## Supplementary Data 1 for "GIP: An open-source computational pipeline for mapping genomic instability from protists to cancer cells": SNVtab.tsv (part 562 of 753)

SNV	frequency_K562	frequency_NCI_H460	frequency_T47D	EFF	gene_annotation
1225109	6_42378618_A_G	0	0.44	0	G|intron_variant|MODIFIER|MARK3|ENSG00000075413|transcript|ENST00000440884.7|protein_coding|2/15|n.243+11110A>G||||||,G|intron_variant|MODIFIER|MARK3|ENSG00000075413|transcript|ENST00000556744.2|protein_coding|2/18|n.243+11110A>G||||||,G|intron_variant|MODIFIER|MARK3|ENSG00000075413|transcript|ENST00000558223.6|retained_intron|2/7|n.858+11110A>G||||||,G|intron_variant|MODIFIER|MARK3|ENSG00000075413|transcript|ENST00000429436.7|protein_coding|2/17|n.243+11110A>G||||||,G|intron_variant|MODIFIER|MARK3|ENSG00000075413|transcript|ENST00000416682.6|protein_coding|2/16|n.243+11110A>G||||||,G|intron_variant|MODIFIER|MARK3|ENSG00000075413|transcript|ENST00000303622.13|protein_coding|2/15|n.243+11110A>G||||||,G|intron_variant|MODIFIER|MARK3|ENSG00000075413|transcript|ENST00000216288.11|protein_coding|2/15|n.243+11110A>G||||||,G|intron_variant|MODIFIER|MARK3|ENSG00000075413|transcript|ENST00000553942.5|protein_coding|2/16|n.243+11110A>G||||||,G|intron_variant|MODIFIER|MARK3|ENSG00000075413|transcript|ENST00000560417.6|protein_coding|2/14|n.243+11110A>G||||||,G|intron_variant|MODIFIER|MARK3|ENSG00000075413|transcript|ENST00000561314.6|protein_coding|3/16|n.-76+11110A>G||||||,G|intron_variant|MODIFIER|MARK3|ENSG00000075413|transcript|ENST00000561071.5|processed_transcript|1/5|n.134+11110A>G||||||,G|intron_variant|MODIFIER|MARK3|ENSG00000075413|transcript|ENST00000559328.6|retained_intron|2/5|n.858+11110A>G||||||,G|intron_variant|MODIFIER|MARK3|ENSG00000075413|transcript|ENST00000561164.2|retained_intron|2/8|n.858+11110A>G||||||,G|intron_variant|MODIFIER|MARK3|ENSG00000075413|transcript|ENST00000560603.6|retained_intron|2/8|n.848+11110A>G||||||,G|intron_variant|MODIFIER|MARK3|ENSG00000075413|transcript|ENST00000335102.9|protein_coding|2/18|c.243+11110A>G||||||WARNING_TRANSCRIPT_NO_STOP_CODON,G|intron_variant|MODIFIER|MARK3|ENSG00000075413|transcript|ENST00000561225.1|retained_intron|2/4|n.342+11110A>G||||||,G|intron_variant|MODIFIER|MARK3|ENSG00000075413|transcript|ENST00000678179.1|protein_coding|2/17|n.243+11110A>G||||||,G|intron_variant|MODIFIER|MARK3|ENSG00000075413|transcript|ENST00000676838.1|nonsense_mediated_decay|2/17|n.243+11110A>G||||||,G|intron_variant|MODIFIER|MARK3|ENSG00000075413|transcript|ENST00000677348.1|nonsense_mediated_decay|3/16|n.*3+4628A>G||||||,G|intron_variant|MODIFIER|MARK3|ENSG00000075413|transcript|ENST00000676938.1|protein_coding|2/16|n.243+11110A>G||||||,G|intron_variant|MODIFIER|MARK3|ENSG00000075413|transcript|ENST00000676694.1|nonsense_mediated_decay|2/14|n.243+11110A>G||||||,G|intron_variant|MODIFIER|MARK3|ENSG00000075413|transcript|ENST00000677404.1|nonsense_mediated_decay|2/17|n.243+11110A>G||||||,G|intron_variant|MODIFIER|MARK3|ENSG00000075413|transcript|ENST00000678619.1|protein_coding|1/15|n.52-12010A>G||||||,G|intron_variant|MODIFIER|MARK3|ENSG00000075413|transcript|ENST00000676475.1|retained_intron|2/13|n.881+11110A>G||||||,G|intron_variant|MODIFIER|MARK3|ENSG00000075413|transcript|ENST00000679330.1|protein_coding|2/16|n.243+11110A>G||||||,G|intron_variant|MODIFIER|MARK3|ENSG00000075413|transcript|ENST00000677104.1|nonsense_mediated_decay|2/16|n.243+11110A>G||||||,G|intron_variant|MODIFIER|MARK3|ENSG00000075413|transcript|ENST00000676830.1|nonsense_mediated_decay|2/17|n.243+11110A>G||||||,G|intron_variant|MODIFIER|MARK3|ENSG00000075413|transcript|ENST00000676897.1|protein_coding|2/17|n.243+11110A>G||||||,G|intron_variant|MODIFIER|MARK3|ENSG00000075413|transcript|ENST00000677214.1|retained_intron|2/16|n.881+11110A>G||||||,G|intron_variant|MODIFIER|MARK3|ENSG00000075413|transcript|ENST00000677228.1|nonsense_mediated_decay|2/16|n.243+11110A>G||||||,G|intron_variant|MODIFIER|MARK3|ENSG00000075413|transcript|ENST00000677942.1|nonsense_mediated_decay|2/17|n.243+11110A>G||||||,G|intron_variant|MODIFIER|MARK3|ENSG00000075413|transcript|ENST00000678999.1|nonsense_mediated_decay|2/18|n.243+11110A>G||||||,G|intron_variant|MODIFIER|MARK3|ENSG00000075413|transcript|ENST00000678022.1|nonsense_mediated_decay|2/16|n.243+11110A>G||||||,G|intron_variant|MODIFIER|MARK3|ENSG00000075413|transcript|ENST00000677035.1|nonsense_mediated_decay|2/16|n.243+11110A>G||||||,G|intron_variant|MODIFIER|MARK3|ENSG00000075413|transcript|ENST00000677560.1|protein_coding|2/17|n.-76+11110A>G||||||,G|intron_variant|MODIFIER|MARK3|ENSG00000075413|transcript|ENST00000677133.1|protein_coding|2/13|n.243+11110A>G||||||,G|intron_variant|MODIFIER|MARK3|ENSG00000075413|transcript|ENST00000677829.1|protein_coding|1/14|n.52-12010A>G||||||,G|intron_variant|MODIFIER|MARK3|ENSG00000075413|transcript|ENST00000678302.1|nonsense_mediated_decay|2/14|n.243+11110A>G||||||,G|intron_variant|MODIFIER|MARK3|ENSG00000075413|transcript|ENST00000676645.1|protein_coding|2/15|n.243+11110A>G||||||,G|intron_variant|MODIFIER|MARK3|ENSG00000075413|transcript|ENST00000676564.1|nonsense_mediated_decay|2/16|n.243+11110A>G||||||,G|intron_variant|MODIFIER|MARK3|ENSG00000075413|transcript|ENST00000677118.1|nonsense_mediated_decay|2/17|n.243+11110A>G||||||,G|intron_variant|MODIFIER|MARK3|ENSG00000075413|transcript|ENST00000678169.1|nonsense_mediated_decay|2/15|n.243+11110A>G||||||,G|intron_variant|MODIFIER|MARK3|ENSG00000075413|transcript|ENST00000678175.1|protein_coding|2/14|n.243+11110A>G||||||,G|intron_variant|MODIFIER|MARK3|ENSG00000075413|transcript|ENST00000678278.1|nonsense_mediated_decay|2/16|n.243+11110A>G||||||,G|intron_variant|MODIFIER|MARK3|ENSG00000075413|transcript|ENST00000678897.1|nonsense_mediated_decay|2/15|n.243+11110A>G||||||,G|intron_variant|MODIFIER|MARK3|ENSG00000075413|transcript|ENST00000677360.1|protein_coding|1/16|n.52-12010A>G||||||,G|intron_variant|MODIFIER|MARK3|ENSG00000075413|transcript|ENST00000678207.1|nonsense_mediated_decay|2/16|n.243+11110A>G||||||,G|intron_variant|MODIFIER|MARK3|ENSG00000075413|transcript|ENST00000678423.1|nonsense_mediated_decay|2/11|n.243+11110A>G||||||,G|intron_variant|MODIFIER|MARK3|ENSG00000075413|transcript|ENST00000677869.1|nonsense_mediated_decay|3/17|n.*19+4612A>G||||||,G|intron_variant|MODIFIER|MARK3|ENSG00000075413|transcript|ENST00000677857.1|nonsense_mediated_decay|2/12|n.243+11110A>G||||||,G|intron_variant|MODIFIER|MARK3|ENSG00000075413|transcript|ENST00000677051.1|nonsense_mediated_decay|2/16|n.243+11110A>G||||||,G|intron_variant|MODIFIER|MARK3|ENSG00000075413|transcript|ENST00000676518.1|nonsense_mediated_decay|3/18|n.*19+4612A>G||||||,G|intron_variant|MODIFIER|MARK3|ENSG00000075413|transcript|ENST00000677604.1|nonsense_mediated_decay|3/18|n.*19+4612A>G||||||,G|intron_variant|MODIFIER|MARK3|ENSG00000075413|transcript|ENST00000678237.1|protein_coding|2/15|n.-48+11110A>G||||||,G|intron_variant|MODIFIER|MARK3|ENSG00000075413|transcript|ENST00000676905.1|nonsense_mediated_decay|2/5|n.243+11110A>G||||||,G|intron_variant|MODIFIER|MARK3|ENSG00000075413|transcript|ENST00000677347.1|protein_coding|2/13|n.243+11110A>G||||||,G|intron_variant|MODIFIER|MARK3|ENSG00000075413|transcript|ENST00000677432.1|protein_coding|2/15|n.243+11110A>G||||||,G|intron_variant|MODIFIER|MARK3|ENSG00000075413|transcript|ENST00000678071.1|retained_intron|2/13|n.848+11110A>G||||||,G|intron_variant|MODIFIER|MARK3|ENSG00000075413|transcript|ENST00000678343.1|nonsense_mediated_decay|2/6|n.243+11110A>G||||||,G|intron_variant|MODIFIER|MARK3|ENSG00000075413|transcript|ENST00000679105.1|nonsense_mediated_decay|3/17|n.*226+11110A>G||||||,G|intron_variant|MODIFIER|MARK3|ENSG00000075413|transcript|ENST00000678091.1|processed_transcript|1/6|n.43+22573A>G||||||	microtubule affinity regulating kinase 3
1225110	6_42381092_G_T	0	0.55	0	G|intron_variant|MODIFIER|MARK3|ENSG00000075413|transcript|ENST00000440884.7|protein_coding|3/15|n.297+1132A>G||||||,G|intron_variant|MODIFIER|MARK3|ENSG00000075413|transcript|ENST00000556744.2|protein_coding|3/18|n.297+1132A>G||||||,G|intron_variant|MODIFIER|MARK3|ENSG00000075413|transcript|ENST00000558223.6|retained_intron|3/7|n.912+1132A>G||||||,G|intron_variant|MODIFIER|MARK3|ENSG00000075413|transcript|ENST00000429436.7|protein_coding|3/17|n.297+1132A>G||||||,G|intron_variant|MODIFIER|MARK3|ENSG00000075413|transcript|ENST00000416682.6|protein_coding|3/16|n.297+1132A>G||||||,G|intron_variant|MODIFIER|MARK3|ENSG00000075413|transcript|ENST00000303622.13|protein_coding|3/15|n.297+1132A>G||||||,G|intron_variant|MODIFIER|MARK3|ENSG00000075413|transcript|ENST00000216288.11|protein_coding|3/15|n.297+1132A>G||||||,G|intron_variant|MODIFIER|MARK3|ENSG00000075413|transcript|ENST00000553942.5|protein_coding|3/16|n.297+1132A>G||||||,G|intron_variant|MODIFIER|MARK3|ENSG00000075413|transcript|ENST00000560417.6|protein_coding|3/14|n.297+1132A>G||||||,G|intron_variant|MODIFIER|MARK3|ENSG00000075413|transcript|ENST00000561314.6|protein_coding|4/16|n.-22+1132A>G||||||,G|intron_variant|MODIFIER|MARK3|ENSG00000075413|transcript|ENST00000561071.5|processed_transcript|2/5|n.188+1132A>G||||||,G|intron_variant|MODIFIER|MARK3|ENSG00000075413|transcript|ENST00000560731.5|processed_transcript|2/5|n.188+1132A>G||||||,G|intron_variant|MODIFIER|MARK3|ENSG00000075413|transcript|ENST00000559328.6|retained_intron|3/5|n.912+1132A>G||||||,G|intron_variant|MODIFIER|MARK3|ENSG00000075413|transcript|ENST00000561164.2|retained_intron|3/8|n.912+1132A>G||||||,G|intron_variant|MODIFIER|MARK3|ENSG00000075413|transcript|ENST00000560603.6|retained_intron|3/8|n.902+1132A>G||||||,G|intron_variant|MODIFIER|MARK3|ENSG00000075413|transcript|ENST00000558698.5|processed_transcript|2/6|n.105+1132A>G||||||,G|intron_variant|MODIFIER|MARK3|ENSG00000075413|transcript|ENST00000559268.5|processed_transcript|2/7|n.188+1132A>G||||||,G|intron_variant|MODIFIER|MARK3|ENSG00000075413|transcript|ENST00000335102.9|protein_coding|3/18|c.297+1132A>G||||||WARNING_TRANSCRIPT_NO_STOP_CODON,G|intron_variant|MODIFIER|MARK3|ENSG00000075413|transcript|ENST00000561225.1|retained_intron|3/4|n.396+1132A>G||||||,G|intron_variant|MODIFIER|MARK3|ENSG00000075413|transcript|ENST00000678179.1|protein_coding|3/17|n.297+1132A>G||||||,G|intron_variant|MODIFIER|MARK3|ENSG00000075413|transcript|ENST00000676838.1|nonsense_mediated_decay|3/17|n.297+1132A>G||||||,G|intron_variant|MODIFIER|MARK3|ENSG00000075413|transcript|ENST00000677348.1|nonsense_mediated_decay|4/16|n.*57+1132A>G||||||,G|intron_variant|MODIFIER|MARK3|ENSG00000075413|transcript|ENST00000676938.1|protein_coding|3/16|n.297+1132A>G||||||,G|intron_variant|MODIFIER|MARK3|ENSG00000075413|transcript|ENST00000676694.1|nonsense_mediated_decay|3/14|n.297+1132A>G||||||,G|intron_variant|MODIFIER|MARK3|ENSG00000075413|transcript|ENST00000677404.1|nonsense_mediated_decay|3/17|n.297+1132A>G||||||,G|intron_variant|MODIFIER|MARK3|ENSG00000075413|transcript|ENST00000678619.1|protein_coding|2/15|n.105+1132A>G||||||,G|intron_variant|MODIFIER|MARK3|ENSG00000075413|transcript|ENST00000676475.1|retained_intron|3/13|n.935+1132A>G||||||,G|intron_variant|MODIFIER|MARK3|ENSG00000075413|transcript|ENST00000679330.1|protein_coding|3/16|n.297+1132A>G||||||,G|intron_variant|MODIFIER|MARK3|ENSG00000075413|transcript|ENST00000677104.1|nonsense_mediated_decay|3/16|n.297+1132A>G||||||,G|intron_variant|MODIFIER|MARK3|ENSG00000075413|transcript|ENST00000676830.1|nonsense_mediated_decay|3/17|n.297+1132A>G||||||,G|intron_variant|MODIFIER|MARK3|ENSG00000075413|transcript|ENST00000676897.1|protein_coding|3/17|n.297+1132A>G||||||,G|intron_variant|MODIFIER|MARK3|ENSG00000075413|transcript|ENST00000677214.1|retained_intron|3/16|n.935+1132A>G||||||,G|intron_variant|MODIFIER|MARK3|ENSG00000075413|transcript|ENST00000677228.1|nonsense_mediated_decay|3/16|n.297+1132A>G||||||,G|intron_variant|MODIFIER|MARK3|ENSG00000075413|transcript|ENST00000677942.1|nonsense_mediated_decay|3/17|n.297+1132A>G||||||,G|intron_variant|MODIFIER|MARK3|ENSG00000075413|transcript|ENST00000678999.1|nonsense_mediated_decay|3/18|n.297+1132A>G||||||,G|intron_variant|MODIFIER|MARK3|ENSG00000075413|transcript|ENST00000678022.1|nonsense_mediated_decay|3/16|n.297+1132A>G||||||,G|intron_variant|MODIFIER|MARK3|ENSG00000075413|transcript|ENST00000677035.1|nonsense_mediated_decay|3/16|n.297+1132A>G||||||,G|intron_variant|MODIFIER|MARK3|ENSG00000075413|transcript|ENST00000677560.1|protein_coding|3/17|n.-22+1132A>G||||||,G|intron_variant|MODIFIER|MARK3|ENSG00000075413|transcript|ENST00000677133.1|protein_coding|3/13|n.297+1132A>G||||||,G|intron_variant|MODIFIER|MARK3|ENSG00000075413|transcript|ENST00000677829.1|protein_coding|2/14|n.105+1132A>G||||||,G|intron_variant|MODIFIER|MARK3|ENSG00000075413|transcript|ENST00000678302.1|nonsense_mediated_decay|3/14|n.297+1132A>G||||||,G|intron_variant|MODIFIER|MARK3|ENSG00000075413|transcript|ENST00000676645.1|protein_coding|3/15|n.297+1132A>G||||||,G|intron_variant|MODIFIER|MARK3|ENSG00000075413|transcript|ENST00000676564.1|nonsense_mediated_decay|3/16|n.297+1132A>G||||||,G|intron_variant|MODIFIER|MARK3|ENSG00000075413|transcript|ENST00000677118.1|nonsense_mediated_decay|3/17|n.297+1132A>G||||||,G|intron_variant|MODIFIER|MARK3|ENSG00000075413|transcript|ENST00000678169.1|nonsense_mediated_decay|3/15|n.297+1132A>G||||||,G|intron_variant|MODIFIER|MARK3|ENSG00000075413|transcript|ENST00000678175.1|protein_coding|3/14|n.297+1132A>G||||||,G|intron_variant|MODIFIER|MARK3|ENSG00000075413|transcript|ENST00000678278.1|nonsense_mediated_decay|3/16|n.297+1132A>G||||||,G|intron_variant|MODIFIER|MARK3|ENSG00000075413|transcript|ENST00000678897.1|nonsense_mediated_decay|3/15|n.297+1132A>G||||||,G|intron_variant|MODIFIER|MARK3|ENSG00000075413|transcript|ENST00000677360.1|protein_coding|2/16|n.105+1132A>G||||||,G|intron_variant|MODIFIER|MARK3|ENSG00000075413|transcript|ENST00000678207.1|nonsense_mediated_decay|3/16|n.297+1132A>G||||||,G|intron_variant|MODIFIER|MARK3|ENSG00000075413|transcript|ENST00000678423.1|nonsense_mediated_decay|4/11|n.*178+199A>G||||||,G|intron_variant|MODIFIER|MARK3|ENSG00000075413|transcript|ENST00000677869.1|nonsense_mediated_decay|4/17|n.*73+1132A>G||||||,G|intron_variant|MODIFIER|MARK3|ENSG00000075413|transcript|ENST00000677857.1|nonsense_mediated_decay|3/12|n.297+1132A>G||||||,G|intron_variant|MODIFIER|MARK3|ENSG00000075413|transcript|ENST00000677051.1|nonsense_mediated_decay|3/16|n.297+1132A>G||||||,G|intron_variant|MODIFIER|MARK3|ENSG00000075413|transcript|ENST00000676518.1|nonsense_mediated_decay|4/18|n.*73+1132A>G||||||,G|intron_variant|MODIFIER|MARK3|ENSG00000075413|transcript|ENST00000677604.1|nonsense_mediated_decay|4/18|n.*73+1132A>G||||||,G|intron_variant|MODIFIER|MARK3|ENSG00000075413|transcript|ENST00000678237.1|protein_coding|2/15|n.-47-22346A>G||||||,G|intron_variant|MODIFIER|MARK3|ENSG00000075413|transcript|ENST00000676905.1|nonsense_mediated_decay|3/5|n.297+1132A>G||||||,G|intron_variant|MODIFIER|MARK3|ENSG00000075413|transcript|ENST00000677347.1|protein_coding|3/13|n.297+1132A>G||||||,G|intron_variant|MODIFIER|MARK3|ENSG00000075413|transcript|ENST00000677432.1|protein_coding|2/15|n.244-19347A>G||||||,G|intron_variant|MODIFIER|MARK3|ENSG00000075413|transcript|ENST00000678071.1|retained_intron|3/13|n.902+1132A>G||||||,G|intron_variant|MODIFIER|MARK3|ENSG00000075413|transcript|ENST00000678343.1|nonsense_mediated_decay|3/6|n.297+1132A>G||||||,G|intron_variant|MODIFIER|MARK3|ENSG00000075413|transcript|ENST00000679105.1|nonsense_mediated_decay|4/17|n.*280+1132A>G||||||,G|intron_variant|MODIFIER|MARK3|ENSG00000075413|transcript|ENST00000678091.1|processed_transcript|1/6|n.43+35768A>G||||||,G|intron_variant|MODIFIER|MARK3|ENSG00000075413|transcript|ENST00000676745.1|processed_transcript|2/15|n.142+1132A>G||||||	microtubule affinity regulating kinase 3
1225111	6_42381640_C_T	0	0.6	0	C|intron_variant|MODIFIER|MARK3|ENSG00000075413|transcript|ENST00000440884.7|protein_coding|3/15|n.297+3543T>C||||||,C|intron_variant|MODIFIER|MARK3|ENSG00000075413|transcript|ENST00000556744.2|protein_coding|3/18|n.297+3543T>C||||||,C|intron_variant|MODIFIER|MARK3|ENSG00000075413|transcript|ENST00000558223.6|retained_intron|3/7|n.912+3543T>C||||||,C|intron_variant|MODIFIER|MARK3|ENSG00000075413|transcript|ENST00000429436.7|protein_coding|3/17|n.297+3543T>C||||||,C|intron_variant|MODIFIER|MARK3|ENSG00000075413|transcript|ENST00000416682.6|protein_coding|3/16|n.297+3543T>C||||||,C|intron_variant|MODIFIER|MARK3|ENSG00000075413|transcript|ENST00000303622.13|protein_coding|3/15|n.297+3543T>C||||||,C|intron_variant|MODIFIER|MARK3|ENSG00000075413|transcript|ENST00000216288.11|protein_coding|3/15|n.297+3543T>C||||||,C|intron_variant|MODIFIER|MARK3|ENSG00000075413|transcript|ENST00000553942.5|protein_coding|3/16|n.297+3543T>C||||||,C|intron_variant|MODIFIER|MARK3|ENSG00000075413|transcript|ENST00000560417.6|protein_coding|3/14|n.297+3543T>C||||||,C|intron_variant|MODIFIER|MARK3|ENSG00000075413|transcript|ENST00000561314.6|protein_coding|4/16|n.-22+3543T>C||||||,C|intron_variant|MODIFIER|MARK3|ENSG00000075413|transcript|ENST00000561071.5|processed_transcript|2/5|n.188+3543T>C||||||,C|intron_variant|MODIFIER|MARK3|ENSG00000075413|transcript|ENST00000560731.5|processed_transcript|2/5|n.188+3543T>C||||||,C|intron_variant|MODIFIER|MARK3|ENSG00000075413|transcript|ENST00000559328.6|retained_intron|3/5|n.912+3543T>C||||||,C|intron_variant|MODIFIER|MARK3|ENSG00000075413|transcript|ENST00000561164.2|retained_intron|3/8|n.912+3543T>C||||||,C|intron_variant|MODIFIER|MARK3|ENSG00000075413|transcript|ENST00000560603.6|retained_intron|3/8|n.902+3543T>C||||||,C|intron_variant|MODIFIER|MARK3|ENSG00000075413|transcript|ENST00000558698.5|processed_transcript|2/6|n.105+3543T>C||||||,C|intron_variant|MODIFIER|MARK3|ENSG00000075413|transcript|ENST00000559268.5|processed_transcript|2/7|n.188+3543T>C||||||,C|intron_variant|MODIFIER|MARK3|ENSG00000075413|transcript|ENST00000335102.9|protein_coding|3/18|c.297+3543T>C||||||WARNING_TRANSCRIPT_NO_STOP_CODON,C|intron_variant|MODIFIER|MARK3|ENSG00000075413|transcript|ENST00000561225.1|retained_intron|3/4|n.396+3543T>C||||||,C|intron_variant|MODIFIER|MARK3|ENSG00000075413|transcript|ENST00000678179.1|protein_coding|3/17|n.297+3543T>C||||||,C|intron_variant|MODIFIER|MARK3|ENSG00000075413|transcript|ENST00000676838.1|nonsense_mediated_decay|3/17|n.297+3543T>C||||||,C|intron_variant|MODIFIER|MARK3|ENSG00000075413|transcript|ENST00000677348.1|nonsense_mediated_decay|4/16|n.*57+3543T>C||||||,C|intron_variant|MODIFIER|MARK3|ENSG00000075413|transcript|ENST00000676938.1|protein_coding|3/16|n.297+3543T>C||||||,C|intron_variant|MODIFIER|MARK3|ENSG00000075413|transcript|ENST00000676694.1|nonsense_mediated_decay|3/14|n.297+3543T>C||||||,C|intron_variant|MODIFIER|MARK3|ENSG00000075413|transcript|ENST00000677404.1|nonsense_mediated_decay|3/17|n.297+3543T>C||||||,C|intron_variant|MODIFIER|MARK3|ENSG00000075413|transcript|ENST00000678619.1|protein_coding|2/15|n.105+3543T>C||||||,C|intron_variant|MODIFIER|MARK3|ENSG00000075413|transcript|ENST00000676475.1|retained_intron|3/13|n.935+3543T>C||||||,C|intron_variant|MODIFIER|MARK3|ENSG00000075413|transcript|ENST00000679330.1|protein_coding|3/16|n.297+3543T>C||||||,C|intron_variant|MODIFIER|MARK3|ENSG00000075413|transcript|ENST00000677104.1|nonsense_mediated_decay|3/16|n.297+3543T>C||||||,C|intron_variant|MODIFIER|MARK3|ENSG00000075413|transcript|ENST00000676830.1|nonsense_mediated_decay|3/17|n.297+3543T>C||||||,C|intron_variant|MODIFIER|MARK3|ENSG00000075413|transcript|ENST00000676897.1|protein_coding|3/17|n.297+3543T>C||||||,C|intron_variant|MODIFIER|MARK3|ENSG00000075413|transcript|ENST00000677214.1|retained_intron|3/16|n.935+3543T>C||||||,C|intron_variant|MODIFIER|MARK3|ENSG00000075413|transcript|ENST00000677228.1|nonsense_mediated_decay|3/16|n.297+3543T>C||||||,C|intron_variant|MODIFIER|MARK3|ENSG00000075413|transcript|ENST00000677942.1|nonsense_mediated_decay|3/17|n.297+3543T>C||||||,C|intron_variant|MODIFIER|MARK3|ENSG00000075413|transcript|ENST00000678999.1|nonsense_mediated_decay|3/18|n.297+3543T>C||||||,C|intron_variant|MODIFIER|MARK3|ENSG00000075413|transcript|ENST00000678022.1|nonsense_mediated_decay|3/16|n.297+3543T>C||||||,C|intron_variant|MODIFIER|MARK3|ENSG00000075413|transcript|ENST00000677035.1|nonsense_mediated_decay|3/16|n.297+3543T>C||||||,C|intron_variant|MODIFIER|MARK3|ENSG00000075413|transcript|ENST00000677560.1|protein_coding|3/17|n.-22+3543T>C||||||,C|intron_variant|MODIFIER|MARK3|ENSG00000075413|transcript|ENST00000677133.1|protein_coding|3/13|n.297+3543T>C||||||,C|intron_variant|MODIFIER|MARK3|ENSG00000075413|transcript|ENST00000677829.1|protein_coding|2/14|n.105+3543T>C||||||,C|intron_variant|MODIFIER|MARK3|ENSG00000075413|transcript|ENST00000678302.1|nonsense_mediated_decay|3/14|n.297+3543T>C||||||,C|intron_variant|MODIFIER|MARK3|ENSG00000075413|transcript|ENST00000676645.1|protein_coding|3/15|n.297+3543T>C||||||,C|intron_variant|MODIFIER|MARK3|ENSG00000075413|transcript|ENST00000676564.1|nonsense_mediated_decay|3/16|n.297+3543T>C||||||,C|intron_variant|MODIFIER|MARK3|ENSG00000075413|transcript|ENST00000677118.1|nonsense_mediated_decay|3/17|n.297+3543T>C||||||,C|intron_variant|MODIFIER|MARK3|ENSG00000075413|transcript|ENST00000678169.1|nonsense_mediated_decay|3/15|n.297+3543T>C||||||,C|intron_variant|MODIFIER|MARK3|ENSG00000075413|transcript|ENST00000678175.1|protein_coding|3/14|n.297+3543T>C||||||,C|intron_variant|MODIFIER|MARK3|ENSG00000075413|transcript|ENST00000678278.1|nonsense_mediated_decay|3/16|n.297+3543T>C||||||,C|intron_variant|MODIFIER|MARK3|ENSG00000075413|transcript|ENST00000678897.1|nonsense_mediated_decay|3/15|n.297+3543T>C||||||,C|intron_variant|MODIFIER|MARK3|ENSG00000075413|transcript|ENST00000677360.1|protein_coding|2/16|n.105+3543T>C||||||,C|intron_variant|MODIFIER|MARK3|ENSG00000075413|transcript|ENST00000678207.1|nonsense_mediated_decay|3/16|n.297+3543T>C||||||,C|intron_variant|MODIFIER|MARK3|ENSG00000075413|transcript|ENST00000678423.1|nonsense_mediated_decay|4/11|n.*178+2610T>C||||||,C|intron_variant|MODIFIER|MARK3|ENSG00000075413|transcript|ENST00000677869.1|nonsense_mediated_decay|4/17|n.*73+3543T>C||||||,C|intron_variant|MODIFIER|MARK3|ENSG00000075413|transcript|ENST00000677857.1|nonsense_mediated_decay|3/12|n.297+3543T>C||||||,C|intron_variant|MODIFIER|MARK3|ENSG00000075413|transcript|ENST00000677051.1|nonsense_mediated_decay|3/16|n.297+3543T>C||||||,C|intron_variant|MODIFIER|MARK3|ENSG00000075413|transcript|ENST00000676518.1|nonsense_mediated_decay|4/18|n.*73+3543T>C||||||,C|intron_variant|MODIFIER|MARK3|ENSG00000075413|transcript|ENST00000677604.1|nonsense_mediated_decay|4/18|n.*73+3543T>C||||||,C|intron_variant|MODIFIER|MARK3|ENSG00000075413|transcript|ENST00000678237.1|protein_coding|2/15|n.-47-19935T>C||||||,C|intron_variant|MODIFIER|MARK3|ENSG00000075413|transcript|ENST00000676905.1|nonsense_mediated_decay|3/5|n.297+3543T>C||||||,C|intron_variant|MODIFIER|MARK3|ENSG00000075413|transcript|ENST00000677347.1|protein_coding|3/13|n.297+3543T>C||||||,C|intron_variant|MODIFIER|MARK3|ENSG00000075413|transcript|ENST00000677432.1|protein_coding|2/15|n.244-16936T>C||||||,C|intron_variant|MODIFIER|MARK3|ENSG00000075413|transcript|ENST00000678071.1|retained_intron|3/13|n.902+3543T>C||||||,C|intron_variant|MODIFIER|MARK3|ENSG00000075413|transcript|ENST00000678343.1|nonsense_mediated_decay|3/6|n.297+3543T>C||||||,C|intron_variant|MODIFIER|MARK3|ENSG00000075413|transcript|ENST00000679105.1|nonsense_mediated_decay|4/17|n.*280+3543T>C||||||,C|intron_variant|MODIFIER|MARK3|ENSG00000075413|transcript|ENST00000678091.1|processed_transcript|1/6|n.43+38179T>C||||||,C|intron_variant|MODIFIER|MARK3|ENSG00000075413|transcript|ENST00000676745.1|processed_transcript|2/15|n.142+3543T>C||||||	microtubule affinity regulating kinase 3
1225112	6_42384209_G_A	0	0.5	0	G|intron_variant|MODIFIER|MARK3|ENSG00000075413|transcript|ENST00000440884.7|protein_coding|3/15|n.297+5704A>G||||||,G|intron_variant|MODIFIER|MARK3|ENSG00000075413|transcript|ENST00000556744.2|protein_coding|3/18|n.297+5704A>G||||||,G|intron_variant|MODIFIER|MARK3|ENSG00000075413|transcript|ENST00000558223.6|retained_intron|3/7|n.912+5704A>G||||||,G|intron_variant|MODIFIER|MARK3|ENSG00000075413|transcript|ENST00000429436.7|protein_coding|3/17|n.297+5704A>G||||||,G|intron_variant|MODIFIER|MARK3|ENSG00000075413|transcript|ENST00000416682.6|protein_coding|3/16|n.297+5704A>G||||||,G|intron_variant|MODIFIER|MARK3|ENSG00000075413|transcript|ENST00000303622.13|protein_coding|3/15|n.297+5704A>G||||||,G|intron_variant|MODIFIER|MARK3|ENSG00000075413|transcript|ENST00000216288.11|protein_coding|3/15|n.297+5704A>G||||||,G|intron_variant|MODIFIER|MARK3|ENSG00000075413|transcript|ENST00000553942.5|protein_coding|3/16|n.297+5704A>G||||||,G|intron_variant|MODIFIER|MARK3|ENSG00000075413|transcript|ENST00000560417.6|protein_coding|3/14|n.297+5704A>G||||||,G|intron_variant|MODIFIER|MARK3|ENSG00000075413|transcript|ENST00000561314.6|protein_coding|4/16|n.-22+5704A>G||||||,G|intron_variant|MODIFIER|MARK3|ENSG00000075413|transcript|ENST00000561071.5|processed_transcript|2/5|n.188+5704A>G||||||,G|intron_variant|MODIFIER|MARK3|ENSG00000075413|transcript|ENST00000560731.5|processed_transcript|2/5|n.188+5704A>G||||||,G|intron_variant|MODIFIER|MARK3|ENSG00000075413|transcript|ENST00000559328.6|retained_intron|3/5|n.912+5704A>G||||||,G|intron_variant|MODIFIER|MARK3|ENSG00000075413|transcript|ENST00000561164.2|retained_intron|3/8|n.912+5704A>G||||||,G|intron_variant|MODIFIER|MARK3|ENSG00000075413|transcript|ENST00000560603.6|retained_intron|3/8|n.902+5704A>G||||||,G|intron_variant|MODIFIER|MARK3|ENSG00000075413|transcript|ENST00000558698.5|processed_transcript|2/6|n.105+5704A>G||||||,G|intron_variant|MODIFIER|MARK3|ENSG00000075413|transcript|ENST00000559268.5|processed_transcript|2/7|n.188+5704A>G||||||,G|intron_variant|MODIFIER|MARK3|ENSG00000075413|transcript|ENST00000335102.9|protein_coding|3/18|c.297+5704A>G||||||WARNING_TRANSCRIPT_NO_STOP_CODON,G|intron_variant|MODIFIER|MARK3|ENSG00000075413|transcript|ENST00000561225.1|retained_intron|3/4|n.396+5704A>G||||||,G|intron_variant|MODIFIER|MARK3|ENSG00000075413|transcript|ENST00000678179.1|protein_coding|3/17|n.297+5704A>G||||||,G|intron_variant|MODIFIER|MARK3|ENSG00000075413|transcript|ENST00000676838.1|nonsense_mediated_decay|3/17|n.297+5704A>G||||||,G|intron_variant|MODIFIER|MARK3|ENSG00000075413|transcript|ENST00000677348.1|nonsense_mediated_decay|4/16|n.*57+5704A>G||||||,G|intron_variant|MODIFIER|MARK3|ENSG00000075413|transcript|ENST00000676938.1|protein_coding|3/16|n.297+5704A>G||||||,G|intron_variant|MODIFIER|MARK3|ENSG00000075413|transcript|ENST00000676694.1|nonsense_mediated_decay|3/14|n.297+5704A>G||||||,G|intron_variant|MODIFIER|MARK3|ENSG00000075413|transcript|ENST00000677404.1|nonsense_mediated_decay|3/17|n.297+5704A>G||||||,G|intron_variant|MODIFIER|MARK3|ENSG00000075413|transcript|ENST00000678619.1|protein_coding|2/15|n.105+5704A>G||||||,G|intron_variant|MODIFIER|MARK3|ENSG00000075413|transcript|ENST00000676475.1|retained_intron|3/13|n.935+5704A>G||||||,G|intron_variant|MODIFIER|MARK3|ENSG00000075413|transcript|ENST00000679330.1|protein_coding|3/16|n.297+5704A>G||||||,G|intron_variant|MODIFIER|MARK3|ENSG00000075413|transcript|ENST00000677104.1|nonsense_mediated_decay|3/16|n.297+5704A>G||||||,G|intron_variant|MODIFIER|MARK3|ENSG00000075413|transcript|ENST00000676830.1|nonsense_mediated_decay|3/17|n.297+5704A>G||||||,G|intron_variant|MODIFIER|MARK3|ENSG00000075413|transcript|ENST00000676897.1|protein_coding|3/17|n.297+5704A>G||||||,G|intron_variant|MODIFIER|MARK3|ENSG00000075413|transcript|ENST00000677214.1|retained_intron|3/16|n.935+5704A>G||||||,G|intron_variant|MODIFIER|MARK3|ENSG00000075413|transcript|ENST00000677228.1|nonsense_mediated_decay|3/16|n.297+5704A>G||||||,G|intron_variant|MODIFIER|MARK3|ENSG00000075413|transcript|ENST00000677942.1|nonsense_mediated_decay|3/17|n.297+5704A>G||||||,G|intron_variant|MODIFIER|MARK3|ENSG00000075413|transcript|ENST00000678999.1|nonsense_mediated_decay|3/18|n.297+5704A>G||||||,G|intron_variant|MODIFIER|MARK3|ENSG00000075413|transcript|ENST00000678022.1|nonsense_mediated_decay|3/16|n.297+5704A>G||||||,G|intron_variant|MODIFIER|MARK3|ENSG00000075413|transcript|ENST00000677035.1|nonsense_mediated_decay|3/16|n.298-3877A>G||||||,G|intron_variant|MODIFIER|MARK3|ENSG00000075413|transcript|ENST00000677560.1|protein_coding|3/17|n.-22+5704A>G||||||,G|intron_variant|MODIFIER|MARK3|ENSG00000075413|transcript|ENST00000677133.1|protein_coding|3/13|n.297+5704A>G||||||,G|intron_variant|MODIFIER|MARK3|ENSG00000075413|transcript|ENST00000677829.1|protein_coding|2/14|n.105+5704A>G||||||,G|intron_variant|MODIFIER|MARK3|ENSG00000075413|transcript|ENST00000678302.1|nonsense_mediated_decay|3/14|n.297+5704A>G||||||,G|intron_variant|MODIFIER|MARK3|ENSG00000075413|transcript|ENST00000676645.1|protein_coding|3/15|n.297+5704A>G||||||,G|intron_variant|MODIFIER|MARK3|ENSG00000075413|transcript|ENST00000676564.1|nonsense_mediated_decay|3/16|n.297+5704A>G||||||,G|intron_variant|MODIFIER|MARK3|ENSG00000075413|transcript|ENST00000677118.1|nonsense_mediated_decay|3/17|n.298-3881A>G||||||,G|intron_variant|MODIFIER|MARK3|ENSG00000075413|transcript|ENST00000678169.1|nonsense_mediated_decay|3/15|n.297+5704A>G||||||,G|intron_variant|MODIFIER|MARK3|ENSG00000075413|transcript|ENST00000678175.1|protein_coding|3/14|n.297+5704A>G||||||,G|intron_variant|MODIFIER|MARK3|ENSG00000075413|transcript|ENST00000678278.1|nonsense_mediated_decay|3/16|n.297+5704A>G||||||,G|intron_variant|MODIFIER|MARK3|ENSG00000075413|transcript|ENST00000678897.1|nonsense_mediated_decay|3/15|n.297+5704A>G||||||,G|intron_variant|MODIFIER|MARK3|ENSG00000075413|transcript|ENST00000677360.1|protein_coding|2/16|n.105+5704A>G||||||,G|intron_variant|MODIFIER|MARK3|ENSG00000075413|transcript|ENST00000678207.1|nonsense_mediated_decay|3/16|n.*1-4041A>G||||||,G|intron_variant|MODIFIER|MARK3|ENSG00000075413|transcript|ENST00000678423.1|nonsense_mediated_decay|4/11|n.*178+4771A>G||||||,G|intron_variant|MODIFIER|MARK3|ENSG00000075413|transcript|ENST00000677869.1|nonsense_mediated_decay|4/17|n.*73+5704A>G||||||,G|intron_variant|MODIFIER|MARK3|ENSG00000075413|transcript|ENST00000677857.1|nonsense_mediated_decay|3/12|n.297+5704A>G||||||,G|intron_variant|MODIFIER|MARK3|ENSG00000075413|transcript|ENST00000677051.1|nonsense_mediated_decay|3/16|n.298-3881A>G||||||,G|intron_variant|MODIFIER|MARK3|ENSG00000075413|transcript|ENST00000676518.1|nonsense_mediated_decay|4/18|n.*73+5704A>G||||||,G|intron_variant|MODIFIER|MARK3|ENSG00000075413|transcript|ENST00000677604.1|nonsense_mediated_decay|4/18|n.*73+5704A>G||||||,G|intron_variant|MODIFIER|MARK3|ENSG00000075413|transcript|ENST00000678237.1|protein_coding|2/15|n.-47-17774A>G||||||,G|intron_variant|MODIFIER|MARK3|ENSG00000075413|transcript|ENST00000676905.1|nonsense_mediated_decay|3/5|n.297+5704A>G||||||,G|intron_variant|MODIFIER|MARK3|ENSG00000075413|transcript|ENST00000677347.1|protein_coding|3/13|n.297+5704A>G||||||,G|intron_variant|MODIFIER|MARK3|ENSG00000075413|transcript|ENST00000677432.1|protein_coding|2/15|n.244-14775A>G||||||,G|intron_variant|MODIFIER|MARK3|ENSG00000075413|transcript|ENST00000678071.1|retained_intron|3/13|n.902+5704A>G||||||,G|intron_variant|MODIFIER|MARK3|ENSG00000075413|transcript|ENST00000678343.1|nonsense_mediated_decay|3/6|n.297+5704A>G||||||,G|intron_variant|MODIFIER|MARK3|ENSG00000075413|transcript|ENST00000679105.1|nonsense_mediated_decay|4/17|n.*280+5704A>G||||||,G|intron_variant|MODIFIER|MARK3|ENSG00000075413|transcript|ENST00000678091.1|processed_transcript|1/6|n.43+40340A>G||||||,G|intron_variant|MODIFIER|MARK3|ENSG00000075413|transcript|ENST00000676745.1|processed_transcript|2/15|n.142+5704A>G||||||	microtubule affinity regulating kinase 3
1225113	6_42385566_G_T	0	0.5	0	A|intron_variant|MODIFIER|MARK3|ENSG00000075413|transcript|ENST00000440884.7|protein_coding|3/15|n.297+5862G>A||||||,A|intron_variant|MODIFIER|MARK3|ENSG00000075413|transcript|ENST00000556744.2|protein_coding|3/18|n.297+5862G>A||||||,A|intron_variant|MODIFIER|MARK3|ENSG00000075413|transcript|ENST00000558223.6|retained_intron|3/7|n.912+5862G>A||||||,A|intron_variant|MODIFIER|MARK3|ENSG00000075413|transcript|ENST00000429436.7|protein_coding|3/17|n.297+5862G>A||||||,A|intron_variant|MODIFIER|MARK3|ENSG00000075413|transcript|ENST00000416682.6|protein_coding|3/16|n.297+5862G>A||||||,A|intron_variant|MODIFIER|MARK3|ENSG00000075413|transcript|ENST00000303622.13|protein_coding|3/15|n.297+5862G>A||||||,A|intron_variant|MODIFIER|MARK3|ENSG00000075413|transcript|ENST00000216288.11|protein_coding|3/15|n.297+5862G>A||||||,A|intron_variant|MODIFIER|MARK3|ENSG00000075413|transcript|ENST00000553942.5|protein_coding|3/16|n.297+5862G>A||||||,A|intron_variant|MODIFIER|MARK3|ENSG00000075413|transcript|ENST00000560417.6|protein_coding|3/14|n.297+5862G>A||||||,A|intron_variant|MODIFIER|MARK3|ENSG00000075413|transcript|ENST00000561314.6|protein_coding|4/16|n.-22+5862G>A||||||,A|intron_variant|MODIFIER|MARK3|ENSG00000075413|transcript|ENST00000561071.5|processed_transcript|2/5|n.188+5862G>A||||||,A|intron_variant|MODIFIER|MARK3|ENSG00000075413|transcript|ENST00000560731.5|processed_transcript|2/5|n.188+5862G>A||||||,A|intron_variant|MODIFIER|MARK3|ENSG00000075413|transcript|ENST00000559328.6|retained_intron|3/5|n.912+5862G>A||||||,A|intron_variant|MODIFIER|MARK3|ENSG00000075413|transcript|ENST00000561164.2|retained_intron|3/8|n.912+5862G>A||||||,A|intron_variant|MODIFIER|MARK3|ENSG00000075413|transcript|ENST00000560603.6|retained_intron|3/8|n.902+5862G>A||||||,A|intron_variant|MODIFIER|MARK3|ENSG00000075413|transcript|ENST00000558698.5|processed_transcript|2/6|n.105+5862G>A||||||,A|intron_variant|MODIFIER|MARK3|ENSG00000075413|transcript|ENST00000559268.5|processed_transcript|2/7|n.188+5862G>A||||||,A|intron_variant|MODIFIER|MARK3|ENSG00000075413|transcript|ENST00000335102.9|protein_coding|3/18|c.297+5862G>A||||||WARNING_TRANSCRIPT_NO_STOP_CODON,A|intron_variant|MODIFIER|MARK3|ENSG00000075413|transcript|ENST00000561225.1|retained_intron|3/4|n.396+5862G>A||||||,A|intron_variant|MODIFIER|MARK3|ENSG00000075413|transcript|ENST00000678179.1|protein_coding|3/17|n.297+5862G>A||||||,A|intron_variant|MODIFIER|MARK3|ENSG00000075413|transcript|ENST00000676838.1|nonsense_mediated_decay|3/17|n.297+5862G>A||||||,A|intron_variant|MODIFIER|MARK3|ENSG00000075413|transcript|ENST00000677348.1|nonsense_mediated_decay|4/16|n.*57+5862G>A||||||,A|intron_variant|MODIFIER|MARK3|ENSG00000075413|transcript|ENST00000676938.1|protein_coding|3/16|n.297+5862G>A||||||,A|intron_variant|MODIFIER|MARK3|ENSG00000075413|transcript|ENST00000676694.1|nonsense_mediated_decay|3/14|n.297+5862G>A||||||,A|intron_variant|MODIFIER|MARK3|ENSG00000075413|transcript|ENST00000677404.1|nonsense_mediated_decay|3/17|n.297+5862G>A||||||,A|intron_variant|MODIFIER|MARK3|ENSG00000075413|transcript|ENST00000678619.1|protein_coding|2/15|n.105+5862G>A||||||,A|intron_variant|MODIFIER|MARK3|ENSG00000075413|transcript|ENST00000676475.1|retained_intron|3/13|n.935+5862G>A||||||,A|intron_variant|MODIFIER|MARK3|ENSG00000075413|transcript|ENST00000679330.1|protein_coding|3/16|n.297+5862G>A||||||,A|intron_variant|MODIFIER|MARK3|ENSG00000075413|transcript|ENST00000677104.1|nonsense_mediated_decay|3/16|n.297+5862G>A||||||,A|intron_variant|MODIFIER|MARK3|ENSG00000075413|transcript|ENST00000676830.1|nonsense_mediated_decay|3/17|n.297+5862G>A||||||,A|intron_variant|MODIFIER|MARK3|ENSG00000075413|transcript|ENST00000676897.1|protein_coding|3/17|n.297+5862G>A||||||,A|intron_variant|MODIFIER|MARK3|ENSG00000075413|transcript|ENST00000677214.1|retained_intron|3/16|n.935+5862G>A||||||,A|intron_variant|MODIFIER|MARK3|ENSG00000075413|transcript|ENST00000677228.1|nonsense_mediated_decay|3/16|n.297+5862G>A||||||,A|intron_variant|MODIFIER|MARK3|ENSG00000075413|transcript|ENST00000677942.1|nonsense_mediated_decay|3/17|n.297+5862G>A||||||,A|intron_variant|MODIFIER|MARK3|ENSG00000075413|transcript|ENST00000678999.1|nonsense_mediated_decay|3/18|n.297+5862G>A||||||,A|intron_variant|MODIFIER|MARK3|ENSG00000075413|transcript|ENST00000678022.1|nonsense_mediated_decay|3/16|n.297+5862G>A||||||,A|intron_variant|MODIFIER|MARK3|ENSG00000075413|transcript|ENST00000677035.1|nonsense_mediated_decay|3/16|n.298-3719G>A||||||,A|intron_variant|MODIFIER|MARK3|ENSG00000075413|transcript|ENST00000677560.1|protein_coding|3/17|n.-22+5862G>A||||||,A|intron_variant|MODIFIER|MARK3|ENSG00000075413|transcript|ENST00000677133.1|protein_coding|3/13|n.297+5862G>A||||||,A|intron_variant|MODIFIER|MARK3|ENSG00000075413|transcript|ENST00000677829.1|protein_coding|2/14|n.105+5862G>A||||||,A|intron_variant|MODIFIER|MARK3|ENSG00000075413|transcript|ENST00000678302.1|nonsense_mediated_decay|3/14|n.297+5862G>A||||||,A|intron_variant|MODIFIER|MARK3|ENSG00000075413|transcript|ENST00000676645.1|protein_coding|3/15|n.297+5862G>A||||||,A|intron_variant|MODIFIER|MARK3|ENSG00000075413|transcript|ENST00000676564.1|nonsense_mediated_decay|3/16|n.297+5862G>A||||||,A|intron_variant|MODIFIER|MARK3|ENSG00000075413|transcript|ENST00000677118.1|nonsense_mediated_decay|3/17|n.298-3723G>A||||||,A|intron_variant|MODIFIER|MARK3|ENSG00000075413|transcript|ENST00000678169.1|nonsense_mediated_decay|3/15|n.297+5862G>A||||||,A|intron_variant|MODIFIER|MARK3|ENSG00000075413|transcript|ENST00000678175.1|protein_coding|3/14|n.297+5862G>A||||||,A|intron_variant|MODIFIER|MARK3|ENSG00000075413|transcript|ENST00000678278.1|nonsense_mediated_decay|3/16|n.297+5862G>A||||||,A|intron_variant|MODIFIER|MARK3|ENSG00000075413|transcript|ENST00000678897.1|nonsense_mediated_decay|3/15|n.297+5862G>A||||||,A|intron_variant|MODIFIER|MARK3|ENSG00000075413|transcript|ENST00000677360.1|protein_coding|2/16|n.105+5862G>A||||||,A|intron_variant|MODIFIER|MARK3|ENSG00000075413|transcript|ENST00000678207.1|nonsense_mediated_decay|3/16|n.*1-3883G>A||||||,A|intron_variant|MODIFIER|MARK3|ENSG00000075413|transcript|ENST00000678423.1|nonsense_mediated_decay|4/11|n.*178+4929G>A||||||,A|intron_variant|MODIFIER|MARK3|ENSG00000075413|transcript|ENST00000677869.1|nonsense_mediated_decay|4/17|n.*73+5862G>A||||||,A|intron_variant|MODIFIER|MARK3|ENSG00000075413|transcript|ENST00000677857.1|nonsense_mediated_decay|3/12|n.297+5862G>A||||||,A|intron_variant|MODIFIER|MARK3|ENSG00000075413|transcript|ENST00000677051.1|nonsense_mediated_decay|3/16|n.298-3723G>A||||||,A|intron_variant|MODIFIER|MARK3|ENSG00000075413|transcript|ENST00000676518.1|nonsense_mediated_decay|4/18|n.*73+5862G>A||||||,A|intron_variant|MODIFIER|MARK3|ENSG00000075413|transcript|ENST00000677604.1|nonsense_mediated_decay|4/18|n.*73+5862G>A||||||,A|intron_variant|MODIFIER|MARK3|ENSG00000075413|transcript|ENST00000678237.1|protein_coding|2/15|n.-47-17616G>A||||||,A|intron_variant|MODIFIER|MARK3|ENSG00000075413|transcript|ENST00000676905.1|nonsense_mediated_decay|3/5|n.297+5862G>A||||||,A|intron_variant|MODIFIER|MARK3|ENSG00000075413|transcript|ENST00000677347.1|protein_coding|3/13|n.297+5862G>A||||||,A|intron_variant|MODIFIER|MARK3|ENSG00000075413|transcript|ENST00000677432.1|protein_coding|2/15|n.244-14617G>A||||||,A|intron_variant|MODIFIER|MARK3|ENSG00000075413|transcript|ENST00000678071.1|retained_intron|3/13|n.902+5862G>A||||||,A|intron_variant|MODIFIER|MARK3|ENSG00000075413|transcript|ENST00000678343.1|nonsense_mediated_decay|3/6|n.297+5862G>A||||||,A|intron_variant|MODIFIER|MARK3|ENSG00000075413|transcript|ENST00000679105.1|nonsense_mediated_decay|4/17|n.*280+5862G>A||||||,A|intron_variant|MODIFIER|MARK3|ENSG00000075413|transcript|ENST00000678091.1|processed_transcript|1/6|n.43+40498G>A||||||,A|intron_variant|MODIFIER|MARK3|ENSG00000075413|transcript|ENST00000676745.1|processed_transcript|2/15|n.142+5862G>A||||||	microtubule affinity regulating kinase 3
1225114	6_42386615_C_T	0	0.3	0	C|intron_variant|MODIFIER|MARK3|ENSG00000075413|transcript|ENST00000440884.7|protein_coding|3/15|n.297+6050A>C||||||,C|intron_variant|MODIFIER|MARK3|ENSG00000075413|transcript|ENST00000556744.2|protein_coding|3/18|n.297+6050A>C||||||,C|intron_variant|MODIFIER|MARK3|ENSG00000075413|transcript|ENST00000558223.6|retained_intron|3/7|n.912+6050A>C||||||,C|intron_variant|MODIFIER|MARK3|ENSG00000075413|transcript|ENST00000429436.7|protein_coding|3/17|n.297+6050A>C||||||,C|intron_variant|MODIFIER|MARK3|ENSG00000075413|transcript|ENST00000416682.6|protein_coding|3/16|n.297+6050A>C||||||,C|intron_variant|MODIFIER|MARK3|ENSG00000075413|transcript|ENST00000303622.13|protein_coding|3/15|n.297+6050A>C||||||,C|intron_variant|MODIFIER|MARK3|ENSG00000075413|transcript|ENST00000216288.11|protein_coding|3/15|n.297+6050A>C||||||,C|intron_variant|MODIFIER|MARK3|ENSG00000075413|transcript|ENST00000553942.5|protein_coding|3/16|n.297+6050A>C||||||,C|intron_variant|MODIFIER|MARK3|ENSG00000075413|transcript|ENST00000560417.6|protein_coding|3/14|n.297+6050A>C||||||,C|intron_variant|MODIFIER|MARK3|ENSG00000075413|transcript|ENST00000561314.6|protein_coding|4/16|n.-22+6050A>C||||||,C|intron_variant|MODIFIER|MARK3|ENSG00000075413|transcript|ENST00000561071.5|processed_transcript|2/5|n.188+6050A>C||||||,C|intron_variant|MODIFIER|MARK3|ENSG00000075413|transcript|ENST00000560731.5|processed_transcript|2/5|n.188+6050A>C||||||,C|intron_variant|MODIFIER|MARK3|ENSG00000075413|transcript|ENST00000559328.6|retained_intron|3/5|n.912+6050A>C||||||,C|intron_variant|MODIFIER|MARK3|ENSG00000075413|transcript|ENST00000561164.2|retained_intron|3/8|n.912+6050A>C||||||,C|intron_variant|MODIFIER|MARK3|ENSG00000075413|transcript|ENST00000560603.6|retained_intron|3/8|n.902+6050A>C||||||,C|intron_variant|MODIFIER|MARK3|ENSG00000075413|transcript|ENST00000558698.5|processed_transcript|2/6|n.105+6050A>C||||||,C|intron_variant|MODIFIER|MARK3|ENSG00000075413|transcript|ENST00000559268.5|processed_transcript|2/7|n.188+6050A>C||||||,C|intron_variant|MODIFIER|MARK3|ENSG00000075413|transcript|ENST00000335102.9|protein_coding|3/18|c.297+6050A>C||||||WARNING_TRANSCRIPT_NO_STOP_CODON,C|intron_variant|MODIFIER|MARK3|ENSG00000075413|transcript|ENST00000561225.1|retained_intron|3/4|n.396+6050A>C||||||,C|intron_variant|MODIFIER|MARK3|ENSG00000075413|transcript|ENST00000678179.1|protein_coding|3/17|n.297+6050A>C||||||,C|intron_variant|MODIFIER|MARK3|ENSG00000075413|transcript|ENST00000676838.1|nonsense_mediated_decay|3/17|n.297+6050A>C||||||,C|intron_variant|MODIFIER|MARK3|ENSG00000075413|transcript|ENST00000677348.1|nonsense_mediated_decay|4/16|n.*57+6050A>C||||||,C|intron_variant|MODIFIER|MARK3|ENSG00000075413|transcript|ENST00000676938.1|protein_coding|3/16|n.297+6050A>C||||||,C|intron_variant|MODIFIER|MARK3|ENSG00000075413|transcript|ENST00000676694.1|nonsense_mediated_decay|3/14|n.297+6050A>C||||||,C|intron_variant|MODIFIER|MARK3|ENSG00000075413|transcript|ENST00000677404.1|nonsense_mediated_decay|3/17|n.297+6050A>C||||||,C|intron_variant|MODIFIER|MARK3|ENSG00000075413|transcript|ENST00000678619.1|protein_coding|2/15|n.105+6050A>C||||||,C|intron_variant|MODIFIER|MARK3|ENSG00000075413|transcript|ENST00000676475.1|retained_intron|3/13|n.935+6050A>C||||||,C|intron_variant|MODIFIER|MARK3|ENSG00000075413|transcript|ENST00000679330.1|protein_coding|3/16|n.297+6050A>C||||||,C|intron_variant|MODIFIER|MARK3|ENSG00000075413|transcript|ENST00000677104.1|nonsense_mediated_decay|3/16|n.297+6050A>C||||||,C|intron_variant|MODIFIER|MARK3|ENSG00000075413|transcript|ENST00000676830.1|nonsense_mediated_decay|3/17|n.297+6050A>C||||||,C|intron_variant|MODIFIER|MARK3|ENSG00000075413|transcript|ENST00000676897.1|protein_coding|3/17|n.297+6050A>C||||||,C|intron_variant|MODIFIER|MARK3|ENSG00000075413|transcript|ENST00000677214.1|retained_intron|3/16|n.935+6050A>C||||||,C|intron_variant|MODIFIER|MARK3|ENSG00000075413|transcript|ENST00000677228.1|nonsense_mediated_decay|3/16|n.297+6050A>C||||||,C|intron_variant|MODIFIER|MARK3|ENSG00000075413|transcript|ENST00000677942.1|nonsense_mediated_decay|3/17|n.297+6050A>C||||||,C|intron_variant|MODIFIER|MARK3|ENSG00000075413|transcript|ENST00000678999.1|nonsense_mediated_decay|3/18|n.297+6050A>C||||||,C|intron_variant|MODIFIER|MARK3|ENSG00000075413|transcript|ENST00000678022.1|nonsense_mediated_decay|3/16|n.297+6050A>C||||||,C|intron_variant|MODIFIER|MARK3|ENSG00000075413|transcript|ENST00000677035.1|nonsense_mediated_decay|3/16|n.298-3531A>C||||||,C|intron_variant|MODIFIER|MARK3|ENSG00000075413|transcript|ENST00000677560.1|protein_coding|3/17|n.-22+6050A>C||||||,C|intron_variant|MODIFIER|MARK3|ENSG00000075413|transcript|ENST00000677133.1|protein_coding|3/13|n.297+6050A>C||||||,C|intron_variant|MODIFIER|MARK3|ENSG00000075413|transcript|ENST00000677829.1|protein_coding|2/14|n.105+6050A>C||||||,C|intron_variant|MODIFIER|MARK3|ENSG00000075413|transcript|ENST00000678302.1|nonsense_mediated_decay|3/14|n.297+6050A>C||||||,C|intron_variant|MODIFIER|MARK3|ENSG00000075413|transcript|ENST00000676645.1|protein_coding|3/15|n.297+6050A>C||||||,C|intron_variant|MODIFIER|MARK3|ENSG00000075413|transcript|ENST00000676564.1|nonsense_mediated_decay|3/16|n.297+6050A>C||||||,C|intron_variant|MODIFIER|MARK3|ENSG00000075413|transcript|ENST00000677118.1|nonsense_mediated_decay|3/17|n.298-3535A>C||||||,C|intron_variant|MODIFIER|MARK3|ENSG00000075413|transcript|ENST00000678169.1|nonsense_mediated_decay|3/15|n.297+6050A>C||||||,C|intron_variant|MODIFIER|MARK3|ENSG00000075413|transcript|ENST00000678175.1|protein_coding|3/14|n.297+6050A>C||||||,C|intron_variant|MODIFIER|MARK3|ENSG00000075413|transcript|ENST00000678278.1|nonsense_mediated_decay|3/16|n.297+6050A>C||||||,C|intron_variant|MODIFIER|MARK3|ENSG00000075413|transcript|ENST00000678897.1|nonsense_mediated_decay|3/15|n.297+6050A>C||||||,C|intron_variant|MODIFIER|MARK3|ENSG00000075413|transcript|ENST00000677360.1|protein_coding|2/16|n.105+6050A>C||||||,C|intron_variant|MODIFIER|MARK3|ENSG00000075413|transcript|ENST00000678207.1|nonsense_mediated_decay|3/16|n.*1-3695A>C||||||,C|intron_variant|MODIFIER|MARK3|ENSG00000075413|transcript|ENST00000678423.1|nonsense_mediated_decay|4/11|n.*178+5117A>C||||||,C|intron_variant|MODIFIER|MARK3|ENSG00000075413|transcript|ENST00000677869.1|nonsense_mediated_decay|4/17|n.*73+6050A>C||||||,C|intron_variant|MODIFIER|MARK3|ENSG00000075413|transcript|ENST00000677857.1|nonsense_mediated_decay|3/12|n.297+6050A>C||||||,C|intron_variant|MODIFIER|MARK3|ENSG00000075413|transcript|ENST00000677051.1|nonsense_mediated_decay|3/16|n.298-3535A>C||||||,C|intron_variant|MODIFIER|MARK3|ENSG00000075413|transcript|ENST00000676518.1|nonsense_mediated_decay|4/18|n.*73+6050A>C||||||,C|intron_variant|MODIFIER|MARK3|ENSG00000075413|transcript|ENST00000677604.1|nonsense_mediated_decay|4/18|n.*73+6050A>C||||||,C|intron_variant|MODIFIER|MARK3|ENSG00000075413|transcript|ENST00000678237.1|protein_coding|2/15|n.-47-17428A>C||||||,C|intron_variant|MODIFIER|MARK3|ENSG00000075413|transcript|ENST00000676905.1|nonsense_mediated_decay|3/5|n.297+6050A>C||||||,C|intron_variant|MODIFIER|MARK3|ENSG00000075413|transcript|ENST00000677347.1|protein_coding|3/13|n.297+6050A>C||||||,C|intron_variant|MODIFIER|MARK3|ENSG00000075413|transcript|ENST00000677432.1|protein_coding|2/15|n.244-14429A>C||||||,C|intron_variant|MODIFIER|MARK3|ENSG00000075413|transcript|ENST00000678071.1|retained_intron|3/13|n.902+6050A>C||||||,C|intron_variant|MODIFIER|MARK3|ENSG00000075413|transcript|ENST00000678343.1|nonsense_mediated_decay|3/6|n.297+6050A>C||||||,C|intron_variant|MODIFIER|MARK3|ENSG00000075413|transcript|ENST00000679105.1|nonsense_mediated_decay|4/17|n.*280+6050A>C||||||,C|intron_variant|MODIFIER|MARK3|ENSG00000075413|transcript|ENST00000678091.1|processed_transcript|1/6|n.43+40686A>C||||||,C|intron_variant|MODIFIER|MARK3|ENSG00000075413|transcript|ENST00000676745.1|processed_transcript|2/15|n.142+6050A>C||||||	microtubule affinity regulating kinase 3
1225115	6_42388337_A_G	0	0.526315789473684	0	G|intron_variant|MODIFIER|MARK3|ENSG00000075413|transcript|ENST00000440884.7|protein_coding|3/15|n.297+6308A>G||||||,G|intron_variant|MODIFIER|MARK3|ENSG00000075413|transcript|ENST00000556744.2|protein_coding|3/18|n.297+6308A>G||||||,G|intron_variant|MODIFIER|MARK3|ENSG00000075413|transcript|ENST00000558223.6|retained_intron|3/7|n.912+6308A>G||||||,G|intron_variant|MODIFIER|MARK3|ENSG00000075413|transcript|ENST00000429436.7|protein_coding|3/17|n.297+6308A>G||||||,G|intron_variant|MODIFIER|MARK3|ENSG00000075413|transcript|ENST00000416682.6|protein_coding|3/16|n.297+6308A>G||||||,G|intron_variant|MODIFIER|MARK3|ENSG00000075413|transcript|ENST00000303622.13|protein_coding|3/15|n.297+6308A>G||||||,G|intron_variant|MODIFIER|MARK3|ENSG00000075413|transcript|ENST00000216288.11|protein_coding|3/15|n.297+6308A>G||||||,G|intron_variant|MODIFIER|MARK3|ENSG00000075413|transcript|ENST00000553942.5|protein_coding|3/16|n.297+6308A>G||||||,G|intron_variant|MODIFIER|MARK3|ENSG00000075413|transcript|ENST00000560417.6|protein_coding|3/14|n.297+6308A>G||||||,G|intron_variant|MODIFIER|MARK3|ENSG00000075413|transcript|ENST00000561314.6|protein_coding|4/16|n.-22+6308A>G||||||,G|intron_variant|MODIFIER|MARK3|ENSG00000075413|transcript|ENST00000561071.5|processed_transcript|2/5|n.188+6308A>G||||||,G|intron_variant|MODIFIER|MARK3|ENSG00000075413|transcript|ENST00000560731.5|processed_transcript|2/5|n.188+6308A>G||||||,G|intron_variant|MODIFIER|MARK3|ENSG00000075413|transcript|ENST00000559328.6|retained_intron|3/5|n.912+6308A>G||||||,G|intron_variant|MODIFIER|MARK3|ENSG00000075413|transcript|ENST00000561164.2|retained_intron|3/8|n.912+6308A>G||||||,G|intron_variant|MODIFIER|MARK3|ENSG00000075413|transcript|ENST00000560603.6|retained_intron|3/8|n.902+6308A>G||||||,G|intron_variant|MODIFIER|MARK3|ENSG00000075413|transcript|ENST00000558698.5|processed_transcript|2/6|n.105+6308A>G||||||,G|intron_variant|MODIFIER|MARK3|ENSG00000075413|transcript|ENST00000559268.5|processed_transcript|2/7|n.188+6308A>G||||||,G|intron_variant|MODIFIER|MARK3|ENSG00000075413|transcript|ENST00000335102.9|protein_coding|3/18|c.297+6308A>G||||||WARNING_TRANSCRIPT_NO_STOP_CODON,G|intron_variant|MODIFIER|MARK3|ENSG00000075413|transcript|ENST00000561225.1|retained_intron|3/4|n.396+6308A>G||||||,G|intron_variant|MODIFIER|MARK3|ENSG00000075413|transcript|ENST00000678179.1|protein_coding|3/17|n.297+6308A>G||||||,G|intron_variant|MODIFIER|MARK3|ENSG00000075413|transcript|ENST00000676838.1|nonsense_mediated_decay|3/17|n.297+6308A>G||||||,G|intron_variant|MODIFIER|MARK3|ENSG00000075413|transcript|ENST00000677348.1|nonsense_mediated_decay|4/16|n.*57+6308A>G||||||,G|intron_variant|MODIFIER|MARK3|ENSG00000075413|transcript|ENST00000676938.1|protein_coding|3/16|n.297+6308A>G||||||,G|intron_variant|MODIFIER|MARK3|ENSG00000075413|transcript|ENST00000676694.1|nonsense_mediated_decay|3/14|n.297+6308A>G||||||,G|intron_variant|MODIFIER|MARK3|ENSG00000075413|transcript|ENST00000677404.1|nonsense_mediated_decay|3/17|n.297+6308A>G||||||,G|intron_variant|MODIFIER|MARK3|ENSG00000075413|transcript|ENST00000678619.1|protein_coding|2/15|n.105+6308A>G||||||,G|intron_variant|MODIFIER|MARK3|ENSG00000075413|transcript|ENST00000676475.1|retained_intron|3/13|n.935+6308A>G||||||,G|intron_variant|MODIFIER|MARK3|ENSG00000075413|transcript|ENST00000679330.1|protein_coding|3/16|n.297+6308A>G||||||,G|intron_variant|MODIFIER|MARK3|ENSG00000075413|transcript|ENST00000677104.1|nonsense_mediated_decay|3/16|n.297+6308A>G||||||,G|intron_variant|MODIFIER|MARK3|ENSG00000075413|transcript|ENST00000676830.1|nonsense_mediated_decay|3/17|n.297+6308A>G||||||,G|intron_variant|MODIFIER|MARK3|ENSG00000075413|transcript|ENST00000676897.1|protein_coding|3/17|n.297+6308A>G||||||,G|intron_variant|MODIFIER|MARK3|ENSG00000075413|transcript|ENST00000677214.1|retained_intron|3/16|n.935+6308A>G||||||,G|intron_variant|MODIFIER|MARK3|ENSG00000075413|transcript|ENST00000677228.1|nonsense_mediated_decay|3/16|n.297+6308A>G||||||,G|intron_variant|MODIFIER|MARK3|ENSG00000075413|transcript|ENST00000677942.1|nonsense_mediated_decay|3/17|n.297+6308A>G||||||,G|intron_variant|MODIFIER|MARK3|ENSG00000075413|transcript|ENST00000678999.1|nonsense_mediated_decay|3/18|n.297+6308A>G||||||,G|intron_variant|MODIFIER|MARK3|ENSG00000075413|transcript|ENST00000678022.1|nonsense_mediated_decay|3/16|n.297+6308A>G||||||,G|intron_variant|MODIFIER|MARK3|ENSG00000075413|transcript|ENST00000677035.1|nonsense_mediated_decay|3/16|n.298-3273A>G||||||,G|intron_variant|MODIFIER|MARK3|ENSG00000075413|transcript|ENST00000677560.1|protein_coding|3/17|n.-22+6308A>G||||||,G|intron_variant|MODIFIER|MARK3|ENSG00000075413|transcript|ENST00000677133.1|protein_coding|3/13|n.297+6308A>G||||||,G|intron_variant|MODIFIER|MARK3|ENSG00000075413|transcript|ENST00000677829.1|protein_coding|2/14|n.105+6308A>G||||||,G|intron_variant|MODIFIER|MARK3|ENSG00000075413|transcript|ENST00000678302.1|nonsense_mediated_decay|3/14|n.297+6308A>G||||||,G|intron_variant|MODIFIER|MARK3|ENSG00000075413|transcript|ENST00000676645.1|protein_coding|3/15|n.297+6308A>G||||||,G|intron_variant|MODIFIER|MARK3|ENSG00000075413|transcript|ENST00000676564.1|nonsense_mediated_decay|3/16|n.297+6308A>G||||||,G|intron_variant|MODIFIER|MARK3|ENSG00000075413|transcript|ENST00000677118.1|nonsense_mediated_decay|3/17|n.298-3277A>G||||||,G|intron_variant|MODIFIER|MARK3|ENSG00000075413|transcript|ENST00000678169.1|nonsense_mediated_decay|3/15|n.297+6308A>G||||||,G|intron_variant|MODIFIER|MARK3|ENSG00000075413|transcript|ENST00000678175.1|protein_coding|3/14|n.297+6308A>G||||||,G|intron_variant|MODIFIER|MARK3|ENSG00000075413|transcript|ENST00000678278.1|nonsense_mediated_decay|3/16|n.297+6308A>G||||||,G|intron_variant|MODIFIER|MARK3|ENSG00000075413|transcript|ENST00000678897.1|nonsense_mediated_decay|3/15|n.297+6308A>G||||||,G|intron_variant|MODIFIER|MARK3|ENSG00000075413|transcript|ENST00000677360.1|protein_coding|2/16|n.105+6308A>G||||||,G|intron_variant|MODIFIER|MARK3|ENSG00000075413|transcript|ENST00000678207.1|nonsense_mediated_decay|3/16|n.*1-3437A>G||||||,G|intron_variant|MODIFIER|MARK3|ENSG00000075413|transcript|ENST00000678423.1|nonsense_mediated_decay|4/11|n.*178+5375A>G||||||,G|intron_variant|MODIFIER|MARK3|ENSG00000075413|transcript|ENST00000677869.1|nonsense_mediated_decay|4/17|n.*73+6308A>G||||||,G|intron_variant|MODIFIER|MARK3|ENSG00000075413|transcript|ENST00000677857.1|nonsense_mediated_decay|3/12|n.297+6308A>G||||||,G|intron_variant|MODIFIER|MARK3|ENSG00000075413|transcript|ENST00000677051.1|nonsense_mediated_decay|3/16|n.298-3277A>G||||||,G|intron_variant|MODIFIER|MARK3|ENSG00000075413|transcript|ENST00000676518.1|nonsense_mediated_decay|4/18|n.*73+6308A>G||||||,G|intron_variant|MODIFIER|MARK3|ENSG00000075413|transcript|ENST00000677604.1|nonsense_mediated_decay|4/18|n.*73+6308A>G||||||,G|intron_variant|MODIFIER|MARK3|ENSG00000075413|transcript|ENST00000678237.1|protein_coding|2/15|n.-47-17170A>G||||||,G|intron_variant|MODIFIER|MARK3|ENSG00000075413|transcript|ENST00000676905.1|nonsense_mediated_decay|3/5|n.297+6308A>G||||||,G|intron_variant|MODIFIER|MARK3|ENSG00000075413|transcript|ENST00000677347.1|protein_coding|3/13|n.297+6308A>G||||||,G|intron_variant|MODIFIER|MARK3|ENSG00000075413|transcript|ENST00000677432.1|protein_coding|2/15|n.244-14171A>G||||||,G|intron_variant|MODIFIER|MARK3|ENSG00000075413|transcript|ENST00000678071.1|retained_intron|3/13|n.902+6308A>G||||||,G|intron_variant|MODIFIER|MARK3|ENSG00000075413|transcript|ENST00000678343.1|nonsense_mediated_decay|3/6|n.297+6308A>G||||||,G|intron_variant|MODIFIER|MARK3|ENSG00000075413|transcript|ENST00000679105.1|nonsense_mediated_decay|4/17|n.*280+6308A>G||||||,G|intron_variant|MODIFIER|MARK3|ENSG00000075413|transcript|ENST00000678091.1|processed_transcript|1/6|n.43+40944A>G||||||,G|intron_variant|MODIFIER|MARK3|ENSG00000075413|transcript|ENST00000676745.1|processed_transcript|2/15|n.142+6308A>G||||||	microtubule affinity regulating kinase 3
1225116	6_42390533_G_A	0	0.5	0	C|intron_variant|MODIFIER|MARK3|ENSG00000075413|transcript|ENST00000440884.7|protein_coding|3/15|n.297+9177T>C||||||,C|intron_variant|MODIFIER|MARK3|ENSG00000075413|transcript|ENST00000556744.2|protein_coding|3/18|n.297+9177T>C||||||,C|intron_variant|MODIFIER|MARK3|ENSG00000075413|transcript|ENST00000558223.6|retained_intron|3/7|n.912+9177T>C||||||,C|intron_variant|MODIFIER|MARK3|ENSG00000075413|transcript|ENST00000429436.7|protein_coding|3/17|n.297+9177T>C||||||,C|intron_variant|MODIFIER|MARK3|ENSG00000075413|transcript|ENST00000416682.6|protein_coding|3/16|n.297+9177T>C||||||,C|intron_variant|MODIFIER|MARK3|ENSG00000075413|transcript|ENST00000303622.13|protein_coding|3/15|n.297+9177T>C||||||,C|intron_variant|MODIFIER|MARK3|ENSG00000075413|transcript|ENST00000216288.11|protein_coding|3/15|n.297+9177T>C||||||,C|intron_variant|MODIFIER|MARK3|ENSG00000075413|transcript|ENST00000553942.5|protein_coding|3/16|n.297+9177T>C||||||,C|intron_variant|MODIFIER|MARK3|ENSG00000075413|transcript|ENST00000560417.6|protein_coding|3/14|n.297+9177T>C||||||,C|intron_variant|MODIFIER|MARK3|ENSG00000075413|transcript|ENST00000561314.6|protein_coding|4/16|n.-22+9177T>C||||||,C|intron_variant|MODIFIER|MARK3|ENSG00000075413|transcript|ENST00000561071.5|processed_transcript|2/5|n.188+9177T>C||||||,C|intron_variant|MODIFIER|MARK3|ENSG00000075413|transcript|ENST00000560731.5|processed_transcript|2/5|n.189-3853T>C||||||,C|intron_variant|MODIFIER|MARK3|ENSG00000075413|transcript|ENST00000559328.6|retained_intron|3/5|n.912+9177T>C||||||,C|intron_variant|MODIFIER|MARK3|ENSG00000075413|transcript|ENST00000561164.2|retained_intron|3/8|n.912+9177T>C||||||,C|intron_variant|MODIFIER|MARK3|ENSG00000075413|transcript|ENST00000560603.6|retained_intron|3/8|n.902+9177T>C||||||,C|intron_variant|MODIFIER|MARK3|ENSG00000075413|transcript|ENST00000558698.5|processed_transcript|2/6|n.105+9177T>C||||||,C|intron_variant|MODIFIER|MARK3|ENSG00000075413|transcript|ENST00000559268.5|processed_transcript|2/7|n.188+9177T>C||||||,C|intron_variant|MODIFIER|MARK3|ENSG00000075413|transcript|ENST00000335102.9|protein_coding|3/18|c.297+9177T>C||||||WARNING_TRANSCRIPT_NO_STOP_CODON,C|intron_variant|MODIFIER|MARK3|ENSG00000075413|transcript|ENST00000561225.1|retained_intron|3/4|n.396+9177T>C||||||,C|intron_variant|MODIFIER|MARK3|ENSG00000075413|transcript|ENST00000678179.1|protein_coding|3/17|n.297+9177T>C||||||,C|intron_variant|MODIFIER|MARK3|ENSG00000075413|transcript|ENST00000676838.1|nonsense_mediated_decay|3/17|n.*1-3853T>C||||||,C|intron_variant|MODIFIER|MARK3|ENSG00000075413|transcript|ENST00000677348.1|nonsense_mediated_decay|4/16|n.*57+9177T>C||||||,C|intron_variant|MODIFIER|MARK3|ENSG00000075413|transcript|ENST00000676938.1|protein_coding|3/16|n.297+9177T>C||||||,C|intron_variant|MODIFIER|MARK3|ENSG00000075413|transcript|ENST00000676694.1|nonsense_mediated_decay|3/14|n.297+9177T>C||||||,C|intron_variant|MODIFIER|MARK3|ENSG00000075413|transcript|ENST00000677404.1|nonsense_mediated_decay|3/17|n.297+9177T>C||||||,C|intron_variant|MODIFIER|MARK3|ENSG00000075413|transcript|ENST00000678619.1|protein_coding|2/15|n.105+9177T>C||||||,C|intron_variant|MODIFIER|MARK3|ENSG00000075413|transcript|ENST00000676475.1|retained_intron|3/13|n.935+9177T>C||||||,C|intron_variant|MODIFIER|MARK3|ENSG00000075413|transcript|ENST00000679330.1|protein_coding|3/16|n.297+9177T>C||||||,C|intron_variant|MODIFIER|MARK3|ENSG00000075413|transcript|ENST00000677104.1|nonsense_mediated_decay|3/16|n.297+9177T>C||||||,C|intron_variant|MODIFIER|MARK3|ENSG00000075413|transcript|ENST00000676830.1|nonsense_mediated_decay|3/17|n.297+9177T>C||||||,C|intron_variant|MODIFIER|MARK3|ENSG00000075413|transcript|ENST00000676897.1|protein_coding|3/17|n.297+9177T>C||||||,C|intron_variant|MODIFIER|MARK3|ENSG00000075413|transcript|ENST00000677214.1|retained_intron|3/16|n.935+9177T>C||||||,C|intron_variant|MODIFIER|MARK3|ENSG00000075413|transcript|ENST00000677228.1|nonsense_mediated_decay|3/16|n.297+9177T>C||||||,C|intron_variant|MODIFIER|MARK3|ENSG00000075413|transcript|ENST00000677942.1|nonsense_mediated_decay|3/17|n.297+9177T>C||||||,C|intron_variant|MODIFIER|MARK3|ENSG00000075413|transcript|ENST00000678999.1|nonsense_mediated_decay|3/18|n.297+9177T>C||||||,C|intron_variant|MODIFIER|MARK3|ENSG00000075413|transcript|ENST00000678022.1|nonsense_mediated_decay|3/16|n.297+9177T>C||||||,C|intron_variant|MODIFIER|MARK3|ENSG00000075413|transcript|ENST00000677035.1|nonsense_mediated_decay|3/16|n.298-404T>C||||||,C|intron_variant|MODIFIER|MARK3|ENSG00000075413|transcript|ENST00000677560.1|protein_coding|3/17|n.-22+9177T>C||||||,C|intron_variant|MODIFIER|MARK3|ENSG00000075413|transcript|ENST00000677133.1|protein_coding|3/13|n.297+9177T>C||||||,C|intron_variant|MODIFIER|MARK3|ENSG00000075413|transcript|ENST00000677829.1|protein_coding|2/14|n.105+9177T>C||||||,C|intron_variant|MODIFIER|MARK3|ENSG00000075413|transcript|ENST00000678302.1|nonsense_mediated_decay|3/14|n.297+9177T>C||||||,C|intron_variant|MODIFIER|MARK3|ENSG00000075413|transcript|ENST00000676645.1|protein_coding|3/15|n.297+9177T>C||||||,C|intron_variant|MODIFIER|MARK3|ENSG00000075413|transcript|ENST00000676564.1|nonsense_mediated_decay|3/16|n.*1-3853T>C||||||,C|intron_variant|MODIFIER|MARK3|ENSG00000075413|transcript|ENST00000677118.1|nonsense_mediated_decay|3/17|n.298-408T>C||||||,C|intron_variant|MODIFIER|MARK3|ENSG00000075413|transcript|ENST00000678169.1|nonsense_mediated_decay|3/15|n.297+9177T>C||||||,C|intron_variant|MODIFIER|MARK3|ENSG00000075413|transcript|ENST00000678175.1|protein_coding|3/14|n.297+9177T>C||||||,C|intron_variant|MODIFIER|MARK3|ENSG00000075413|transcript|ENST00000678278.1|nonsense_mediated_decay|3/16|n.297+9177T>C||||||,C|intron_variant|MODIFIER|MARK3|ENSG00000075413|transcript|ENST00000678897.1|nonsense_mediated_decay|3/15|n.297+9177T>C||||||,C|intron_variant|MODIFIER|MARK3|ENSG00000075413|transcript|ENST00000677360.1|protein_coding|2/16|n.105+9177T>C||||||,C|intron_variant|MODIFIER|MARK3|ENSG00000075413|transcript|ENST00000678207.1|nonsense_mediated_decay|3/16|n.*1-568T>C||||||,C|intron_variant|MODIFIER|MARK3|ENSG00000075413|transcript|ENST00000678423.1|nonsense_mediated_decay|4/11|n.*178+8244T>C||||||,C|intron_variant|MODIFIER|MARK3|ENSG00000075413|transcript|ENST00000677869.1|nonsense_mediated_decay|4/17|n.*73+9177T>C||||||,C|intron_variant|MODIFIER|MARK3|ENSG00000075413|transcript|ENST00000677857.1|nonsense_mediated_decay|3/12|n.297+9177T>C||||||,C|intron_variant|MODIFIER|MARK3|ENSG00000075413|transcript|ENST00000677051.1|nonsense_mediated_decay|3/16|n.298-408T>C||||||,C|intron_variant|MODIFIER|MARK3|ENSG00000075413|transcript|ENST00000676518.1|nonsense_mediated_decay|4/18|n.*73+9177T>C||||||,C|intron_variant|MODIFIER|MARK3|ENSG00000075413|transcript|ENST00000677604.1|nonsense_mediated_decay|4/18|n.*73+9177T>C||||||,C|intron_variant|MODIFIER|MARK3|ENSG00000075413|transcript|ENST00000678237.1|protein_coding|2/15|n.-47-14301T>C||||||,C|intron_variant|MODIFIER|MARK3|ENSG00000075413|transcript|ENST00000676905.1|nonsense_mediated_decay|3/5|n.297+9177T>C||||||,C|intron_variant|MODIFIER|MARK3|ENSG00000075413|transcript|ENST00000677347.1|protein_coding|3/13|n.297+9177T>C||||||,C|intron_variant|MODIFIER|MARK3|ENSG00000075413|transcript|ENST00000677432.1|protein_coding|2/15|n.244-11302T>C||||||,C|intron_variant|MODIFIER|MARK3|ENSG00000075413|transcript|ENST00000678071.1|retained_intron|3/13|n.902+9177T>C||||||,C|intron_variant|MODIFIER|MARK3|ENSG00000075413|transcript|ENST00000678343.1|nonsense_mediated_decay|3/6|n.297+9177T>C||||||,C|intron_variant|MODIFIER|MARK3|ENSG00000075413|transcript|ENST00000679105.1|nonsense_mediated_decay|4/17|n.*280+9177T>C||||||,C|intron_variant|MODIFIER|MARK3|ENSG00000075413|transcript|ENST00000678091.1|processed_transcript|1/6|n.43+43813T>C||||||,C|intron_variant|MODIFIER|MARK3|ENSG00000075413|transcript|ENST00000676745.1|processed_transcript|2/15|n.142+9177T>C||||||	microtubule affinity regulating kinase 3
1225117	6_42392100_G_A	0	0.388888888888889	0	G|intron_variant|MODIFIER|MARK3|ENSG00000075413|transcript|ENST00000440884.7|protein_coding|3/15|n.297+9284T>G||||||,G|intron_variant|MODIFIER|MARK3|ENSG00000075413|transcript|ENST00000556744.2|protein_coding|3/18|n.297+9284T>G||||||,G|intron_variant|MODIFIER|MARK3|ENSG00000075413|transcript|ENST00000558223.6|retained_intron|3/7|n.912+9284T>G||||||,G|intron_variant|MODIFIER|MARK3|ENSG00000075413|transcript|ENST00000429436.7|protein_coding|3/17|n.297+9284T>G||||||,G|intron_variant|MODIFIER|MARK3|ENSG00000075413|transcript|ENST00000416682.6|protein_coding|3/16|n.297+9284T>G||||||,G|intron_variant|MODIFIER|MARK3|ENSG00000075413|transcript|ENST00000303622.13|protein_coding|3/15|n.297+9284T>G||||||,G|intron_variant|MODIFIER|MARK3|ENSG00000075413|transcript|ENST00000216288.11|protein_coding|3/15|n.297+9284T>G||||||,G|intron_variant|MODIFIER|MARK3|ENSG00000075413|transcript|ENST00000553942.5|protein_coding|3/16|n.297+9284T>G||||||,G|intron_variant|MODIFIER|MARK3|ENSG00000075413|transcript|ENST00000560417.6|protein_coding|3/14|n.297+9284T>G||||||,G|intron_variant|MODIFIER|MARK3|ENSG00000075413|transcript|ENST00000561314.6|protein_coding|4/16|n.-22+9284T>G||||||,G|intron_variant|MODIFIER|MARK3|ENSG00000075413|transcript|ENST00000561071.5|processed_transcript|2/5|n.188+9284T>G||||||,G|intron_variant|MODIFIER|MARK3|ENSG00000075413|transcript|ENST00000560731.5|processed_transcript|2/5|n.189-3746T>G||||||,G|intron_variant|MODIFIER|MARK3|ENSG00000075413|transcript|ENST00000559328.6|retained_intron|3/5|n.912+9284T>G||||||,G|intron_variant|MODIFIER|MARK3|ENSG00000075413|transcript|ENST00000561164.2|retained_intron|3/8|n.912+9284T>G||||||,G|intron_variant|MODIFIER|MARK3|ENSG00000075413|transcript|ENST00000560603.6|retained_intron|3/8|n.902+9284T>G||||||,G|intron_variant|MODIFIER|MARK3|ENSG00000075413|transcript|ENST00000558698.5|processed_transcript|2/6|n.105+9284T>G||||||,G|intron_variant|MODIFIER|MARK3|ENSG00000075413|transcript|ENST00000559268.5|processed_transcript|2/7|n.188+9284T>G||||||,G|intron_variant|MODIFIER|MARK3|ENSG00000075413|transcript|ENST00000335102.9|protein_coding|3/18|c.297+9284T>G||||||WARNING_TRANSCRIPT_NO_STOP_CODON,G|intron_variant|MODIFIER|MARK3|ENSG00000075413|transcript|ENST00000561225.1|retained_intron|3/4|n.396+9284T>G||||||,G|intron_variant|MODIFIER|MARK3|ENSG00000075413|transcript|ENST00000678179.1|protein_coding|3/17|n.297+9284T>G||||||,G|intron_variant|MODIFIER|MARK3|ENSG00000075413|transcript|ENST00000676838.1|nonsense_mediated_decay|3/17|n.*1-3746T>G||||||,G|intron_variant|MODIFIER|MARK3|ENSG00000075413|transcript|ENST00000677348.1|nonsense_mediated_decay|4/16|n.*57+9284T>G||||||,G|intron_variant|MODIFIER|MARK3|ENSG00000075413|transcript|ENST00000676938.1|protein_coding|3/16|n.297+9284T>G||||||,G|intron_variant|MODIFIER|MARK3|ENSG00000075413|transcript|ENST00000676694.1|nonsense_mediated_decay|3/14|n.297+9284T>G||||||,G|intron_variant|MODIFIER|MARK3|ENSG00000075413|transcript|ENST00000677404.1|nonsense_mediated_decay|3/17|n.297+9284T>G||||||,G|intron_variant|MODIFIER|MARK3|ENSG00000075413|transcript|ENST00000678619.1|protein_coding|2/15|n.105+9284T>G||||||,G|intron_variant|MODIFIER|MARK3|ENSG00000075413|transcript|ENST00000676475.1|retained_intron|3/13|n.935+9284T>G||||||,G|intron_variant|MODIFIER|MARK3|ENSG00000075413|transcript|ENST00000679330.1|protein_coding|3/16|n.297+9284T>G||||||,G|intron_variant|MODIFIER|MARK3|ENSG00000075413|transcript|ENST00000677104.1|nonsense_mediated_decay|3/16|n.297+9284T>G||||||,G|intron_variant|MODIFIER|MARK3|ENSG00000075413|transcript|ENST00000676830.1|nonsense_mediated_decay|3/17|n.297+9284T>G||||||,G|intron_variant|MODIFIER|MARK3|ENSG00000075413|transcript|ENST00000676897.1|protein_coding|3/17|n.297+9284T>G||||||,G|intron_variant|MODIFIER|MARK3|ENSG00000075413|transcript|ENST00000677214.1|retained_intron|3/16|n.935+9284T>G||||||,G|intron_variant|MODIFIER|MARK3|ENSG00000075413|transcript|ENST00000677228.1|nonsense_mediated_decay|3/16|n.297+9284T>G||||||,G|intron_variant|MODIFIER|MARK3|ENSG00000075413|transcript|ENST00000677942.1|nonsense_mediated_decay|3/17|n.297+9284T>G||||||,G|intron_variant|MODIFIER|MARK3|ENSG00000075413|transcript|ENST00000678999.1|nonsense_mediated_decay|3/18|n.297+9284T>G||||||,G|intron_variant|MODIFIER|MARK3|ENSG00000075413|transcript|ENST00000678022.1|nonsense_mediated_decay|3/16|n.297+9284T>G||||||,G|intron_variant|MODIFIER|MARK3|ENSG00000075413|transcript|ENST00000677035.1|nonsense_mediated_decay|3/16|n.298-297T>G||||||,G|intron_variant|MODIFIER|MARK3|ENSG00000075413|transcript|ENST00000677560.1|protein_coding|3/17|n.-22+9284T>G||||||,G|intron_variant|MODIFIER|MARK3|ENSG00000075413|transcript|ENST00000677133.1|protein_coding|3/13|n.297+9284T>G||||||,G|intron_variant|MODIFIER|MARK3|ENSG00000075413|transcript|ENST00000677829.1|protein_coding|2/14|n.105+9284T>G||||||,G|intron_variant|MODIFIER|MARK3|ENSG00000075413|transcript|ENST00000678302.1|nonsense_mediated_decay|3/14|n.297+9284T>G||||||,G|intron_variant|MODIFIER|MARK3|ENSG00000075413|transcript|ENST00000676645.1|protein_coding|3/15|n.297+9284T>G||||||,G|intron_variant|MODIFIER|MARK3|ENSG00000075413|transcript|ENST00000676564.1|nonsense_mediated_decay|3/16|n.*1-3746T>G||||||,G|intron_variant|MODIFIER|MARK3|ENSG00000075413|transcript|ENST00000677118.1|nonsense_mediated_decay|3/17|n.298-301T>G||||||,G|intron_variant|MODIFIER|MARK3|ENSG00000075413|transcript|ENST00000678169.1|nonsense_mediated_decay|3/15|n.297+9284T>G||||||,G|intron_variant|MODIFIER|MARK3|ENSG00000075413|transcript|ENST00000678175.1|protein_coding|3/14|n.297+9284T>G||||||,G|intron_variant|MODIFIER|MARK3|ENSG00000075413|transcript|ENST00000678278.1|nonsense_mediated_decay|3/16|n.297+9284T>G||||||,G|intron_variant|MODIFIER|MARK3|ENSG00000075413|transcript|ENST00000678897.1|nonsense_mediated_decay|3/15|n.297+9284T>G||||||,G|intron_variant|MODIFIER|MARK3|ENSG00000075413|transcript|ENST00000677360.1|protein_coding|2/16|n.105+9284T>G||||||,G|intron_variant|MODIFIER|MARK3|ENSG00000075413|transcript|ENST00000678207.1|nonsense_mediated_decay|3/16|n.*1-461T>G||||||,G|intron_variant|MODIFIER|MARK3|ENSG00000075413|transcript|ENST00000678423.1|nonsense_mediated_decay|4/11|n.*178+8351T>G||||||,G|intron_variant|MODIFIER|MARK3|ENSG00000075413|transcript|ENST00000677869.1|nonsense_mediated_decay|4/17|n.*73+9284T>G||||||,G|intron_variant|MODIFIER|MARK3|ENSG00000075413|transcript|ENST00000677857.1|nonsense_mediated_decay|3/12|n.297+9284T>G||||||,G|intron_variant|MODIFIER|MARK3|ENSG00000075413|transcript|ENST00000677051.1|nonsense_mediated_decay|3/16|n.298-301T>G||||||,G|intron_variant|MODIFIER|MARK3|ENSG00000075413|transcript|ENST00000676518.1|nonsense_mediated_decay|4/18|n.*73+9284T>G||||||,G|intron_variant|MODIFIER|MARK3|ENSG00000075413|transcript|ENST00000677604.1|nonsense_mediated_decay|4/18|n.*73+9284T>G||||||,G|intron_variant|MODIFIER|MARK3|ENSG00000075413|transcript|ENST00000678237.1|protein_coding|2/15|n.-47-14194T>G||||||,G|intron_variant|MODIFIER|MARK3|ENSG00000075413|transcript|ENST00000676905.1|nonsense_mediated_decay|3/5|n.297+9284T>G||||||,G|intron_variant|MODIFIER|MARK3|ENSG00000075413|transcript|ENST00000677347.1|protein_coding|3/13|n.297+9284T>G||||||,G|intron_variant|MODIFIER|MARK3|ENSG00000075413|transcript|ENST00000677432.1|protein_coding|2/15|n.244-11195T>G||||||,G|intron_variant|MODIFIER|MARK3|ENSG00000075413|transcript|ENST00000678071.1|retained_intron|3/13|n.902+9284T>G||||||,G|intron_variant|MODIFIER|MARK3|ENSG00000075413|transcript|ENST00000678343.1|nonsense_mediated_decay|3/6|n.297+9284T>G||||||,G|intron_variant|MODIFIER|MARK3|ENSG00000075413|transcript|ENST00000679105.1|nonsense_mediated_decay|4/17|n.*280+9284T>G||||||,G|intron_variant|MODIFIER|MARK3|ENSG00000075413|transcript|ENST00000678091.1|processed_transcript|1/6|n.43+43920T>G||||||,G|intron_variant|MODIFIER|MARK3|ENSG00000075413|transcript|ENST00000676745.1|processed_transcript|2/15|n.142+9284T>G||||||	microtubule affinity regulating kinase 3
1225118	6_42395123_A_G	0	0.6	0	G|intron_variant|MODIFIER|MARK3|ENSG00000075413|transcript|ENST00000440884.7|protein_coding|3/15|n.297+10188C>G||||||,G|intron_variant|MODIFIER|MARK3|ENSG00000075413|transcript|ENST00000556744.2|protein_coding|3/18|n.297+10188C>G||||||,G|intron_variant|MODIFIER|MARK3|ENSG00000075413|transcript|ENST00000558223.6|retained_intron|3/7|n.912+10188C>G||||||,G|intron_variant|MODIFIER|MARK3|ENSG00000075413|transcript|ENST00000429436.7|protein_coding|3/17|n.297+10188C>G||||||,G|intron_variant|MODIFIER|MARK3|ENSG00000075413|transcript|ENST00000416682.6|protein_coding|3/16|n.297+10188C>G||||||,G|intron_variant|MODIFIER|MARK3|ENSG00000075413|transcript|ENST00000303622.13|protein_coding|3/15|n.297+10188C>G||||||,G|intron_variant|MODIFIER|MARK3|ENSG00000075413|transcript|ENST00000216288.11|protein_coding|3/15|n.297+10188C>G||||||,G|intron_variant|MODIFIER|MARK3|ENSG00000075413|transcript|ENST00000553942.5|protein_coding|3/16|n.297+10188C>G||||||,G|intron_variant|MODIFIER|MARK3|ENSG00000075413|transcript|ENST00000560417.6|protein_coding|3/14|n.297+10188C>G||||||,G|intron_variant|MODIFIER|MARK3|ENSG00000075413|transcript|ENST00000561314.6|protein_coding|4/16|n.-22+10188C>G||||||,G|intron_variant|MODIFIER|MARK3|ENSG00000075413|transcript|ENST00000561071.5|processed_transcript|2/5|n.188+10188C>G||||||,G|intron_variant|MODIFIER|MARK3|ENSG00000075413|transcript|ENST00000560731.5|processed_transcript|2/5|n.189-2842C>G||||||,G|intron_variant|MODIFIER|MARK3|ENSG00000075413|transcript|ENST00000559328.6|retained_intron|3/5|n.912+10188C>G||||||,G|intron_variant|MODIFIER|MARK3|ENSG00000075413|transcript|ENST00000561164.2|retained_intron|3/8|n.912+10188C>G||||||,G|intron_variant|MODIFIER|MARK3|ENSG00000075413|transcript|ENST00000560603.6|retained_intron|3/8|n.902+10188C>G||||||,G|intron_variant|MODIFIER|MARK3|ENSG00000075413|transcript|ENST00000558698.5|processed_transcript|2/6|n.105+10188C>G||||||,G|intron_variant|MODIFIER|MARK3|ENSG00000075413|transcript|ENST00000559268.5|processed_transcript|2/7|n.188+10188C>G||||||,G|intron_variant|MODIFIER|MARK3|ENSG00000075413|transcript|ENST00000335102.9|protein_coding|3/18|c.297+10188C>G||||||WARNING_TRANSCRIPT_NO_STOP_CODON,G|intron_variant|MODIFIER|MARK3|ENSG00000075413|transcript|ENST00000561225.1|retained_intron|3/4|n.396+10188C>G||||||,G|intron_variant|MODIFIER|MARK3|ENSG00000075413|transcript|ENST00000678179.1|protein_coding|3/17|n.297+10188C>G||||||,G|intron_variant|MODIFIER|MARK3|ENSG00000075413|transcript|ENST00000676838.1|nonsense_mediated_decay|3/17|n.*1-2842C>G||||||,G|intron_variant|MODIFIER|MARK3|ENSG00000075413|transcript|ENST00000677348.1|nonsense_mediated_decay|4/16|n.*57+10188C>G||||||,G|intron_variant|MODIFIER|MARK3|ENSG00000075413|transcript|ENST00000676938.1|protein_coding|3/16|n.297+10188C>G||||||,G|intron_variant|MODIFIER|MARK3|ENSG00000075413|transcript|ENST00000676694.1|nonsense_mediated_decay|3/14|n.297+10188C>G||||||,G|intron_variant|MODIFIER|MARK3|ENSG00000075413|transcript|ENST00000677404.1|nonsense_mediated_decay|3/17|n.297+10188C>G||||||,G|intron_variant|MODIFIER|MARK3|ENSG00000075413|transcript|ENST00000678619.1|protein_coding|2/15|n.105+10188C>G||||||,G|intron_variant|MODIFIER|MARK3|ENSG00000075413|transcript|ENST00000676475.1|retained_intron|3/13|n.935+10188C>G||||||,G|intron_variant|MODIFIER|MARK3|ENSG00000075413|transcript|ENST00000679330.1|protein_coding|3/16|n.297+10188C>G||||||,G|intron_variant|MODIFIER|MARK3|ENSG00000075413|transcript|ENST00000677104.1|nonsense_mediated_decay|3/16|n.297+10188C>G||||||,G|intron_variant|MODIFIER|MARK3|ENSG00000075413|transcript|ENST00000676830.1|nonsense_mediated_decay|3/17|n.297+10188C>G||||||,G|intron_variant|MODIFIER|MARK3|ENSG00000075413|transcript|ENST00000676897.1|protein_coding|3/17|n.297+10188C>G||||||,G|intron_variant|MODIFIER|MARK3|ENSG00000075413|transcript|ENST00000677214.1|retained_intron|3/16|n.935+10188C>G||||||,G|intron_variant|MODIFIER|MARK3|ENSG00000075413|transcript|ENST00000677228.1|nonsense_mediated_decay|3/16|n.297+10188C>G||||||,G|intron_variant|MODIFIER|MARK3|ENSG00000075413|transcript|ENST00000677942.1|nonsense_mediated_decay|3/17|n.297+10188C>G||||||,G|intron_variant|MODIFIER|MARK3|ENSG00000075413|transcript|ENST00000678999.1|nonsense_mediated_decay|3/18|n.297+10188C>G||||||,G|intron_variant|MODIFIER|MARK3|ENSG00000075413|transcript|ENST00000678022.1|nonsense_mediated_decay|3/16|n.297+10188C>G||||||,G|intron_variant|MODIFIER|MARK3|ENSG00000075413|transcript|ENST00000677035.1|nonsense_mediated_decay|4/16|n.*271+295C>G||||||,G|intron_variant|MODIFIER|MARK3|ENSG00000075413|transcript|ENST00000677560.1|protein_coding|3/17|n.-22+10188C>G||||||,G|intron_variant|MODIFIER|MARK3|ENSG00000075413|transcript|ENST00000677133.1|protein_coding|3/13|n.297+10188C>G||||||,G|intron_variant|MODIFIER|MARK3|ENSG00000075413|transcript|ENST00000677829.1|protein_coding|2/14|n.105+10188C>G||||||,G|intron_variant|MODIFIER|MARK3|ENSG00000075413|transcript|ENST00000678302.1|nonsense_mediated_decay|3/14|n.297+10188C>G||||||,G|intron_variant|MODIFIER|MARK3|ENSG00000075413|transcript|ENST00000676645.1|protein_coding|3/15|n.297+10188C>G||||||,G|intron_variant|MODIFIER|MARK3|ENSG00000075413|transcript|ENST00000676564.1|nonsense_mediated_decay|3/16|n.*1-2842C>G||||||,G|intron_variant|MODIFIER|MARK3|ENSG00000075413|transcript|ENST00000677118.1|nonsense_mediated_decay|4/17|n.*261+295C>G||||||,G|intron_variant|MODIFIER|MARK3|ENSG00000075413|transcript|ENST00000678169.1|nonsense_mediated_decay|3/15|n.297+10188C>G||||||,G|intron_variant|MODIFIER|MARK3|ENSG00000075413|transcript|ENST00000678175.1|protein_coding|3/14|n.297+10188C>G||||||,G|intron_variant|MODIFIER|MARK3|ENSG00000075413|transcript|ENST00000678278.1|nonsense_mediated_decay|3/16|n.297+10188C>G||||||,G|intron_variant|MODIFIER|MARK3|ENSG00000075413|transcript|ENST00000678897.1|nonsense_mediated_decay|3/15|n.297+10188C>G||||||,G|intron_variant|MODIFIER|MARK3|ENSG00000075413|transcript|ENST00000677360.1|protein_coding|2/16|n.105+10188C>G||||||,G|intron_variant|MODIFIER|MARK3|ENSG00000075413|transcript|ENST00000678207.1|nonsense_mediated_decay|4/16|n.*149+295C>G||||||,G|intron_variant|MODIFIER|MARK3|ENSG00000075413|transcript|ENST00000678423.1|nonsense_mediated_decay|4/11|n.*178+9255C>G||||||,G|intron_variant|MODIFIER|MARK3|ENSG00000075413|transcript|ENST00000677869.1|nonsense_mediated_decay|4/17|n.*73+10188C>G||||||,G|intron_variant|MODIFIER|MARK3|ENSG00000075413|transcript|ENST00000677857.1|nonsense_mediated_decay|3/12|n.297+10188C>G||||||,G|intron_variant|MODIFIER|MARK3|ENSG00000075413|transcript|ENST00000677051.1|nonsense_mediated_decay|4/16|n.*261+295C>G||||||,G|intron_variant|MODIFIER|MARK3|ENSG00000075413|transcript|ENST00000676518.1|nonsense_mediated_decay|4/18|n.*73+10188C>G||||||,G|intron_variant|MODIFIER|MARK3|ENSG00000075413|transcript|ENST00000677604.1|nonsense_mediated_decay|4/18|n.*73+10188C>G||||||,G|intron_variant|MODIFIER|MARK3|ENSG00000075413|transcript|ENST00000678237.1|protein_coding|2/15|n.-47-13290C>G||||||,G|intron_variant|MODIFIER|MARK3|ENSG00000075413|transcript|ENST00000676905.1|nonsense_mediated_decay|3/5|n.297+10188C>G||||||,G|intron_variant|MODIFIER|MARK3|ENSG00000075413|transcript|ENST00000677347.1|protein_coding|3/13|n.297+10188C>G||||||,G|intron_variant|MODIFIER|MARK3|ENSG00000075413|transcript|ENST00000677432.1|protein_coding|2/15|n.244-10291C>G||||||,G|intron_variant|MODIFIER|MARK3|ENSG00000075413|transcript|ENST00000678071.1|retained_intron|3/13|n.902+10188C>G||||||,G|intron_variant|MODIFIER|MARK3|ENSG00000075413|transcript|ENST00000678343.1|nonsense_mediated_decay|3/6|n.297+10188C>G||||||,G|intron_variant|MODIFIER|MARK3|ENSG00000075413|transcript|ENST00000679105.1|nonsense_mediated_decay|4/17|n.*280+10188C>G||||||,G|intron_variant|MODIFIER|MARK3|ENSG00000075413|transcript|ENST00000678091.1|processed_transcript|1/6|n.43+44824C>G||||||,G|intron_variant|MODIFIER|MARK3|ENSG00000075413|transcript|ENST00000676745.1|processed_transcript|2/15|n.142+10188C>G||||||	microtubule affinity regulating kinase 3
1225119	6_42395483_T_C	0	0.473684210526316	0	G|intron_variant|MODIFIER|MARK3|ENSG00000075413|transcript|ENST00000440884.7|protein_coding|3/15|n.298-7114A>G||||||,G|intron_variant|MODIFIER|MARK3|ENSG00000075413|transcript|ENST00000556744.2|protein_coding|3/18|n.298-7114A>G||||||,G|intron_variant|MODIFIER|MARK3|ENSG00000075413|transcript|ENST00000558223.6|retained_intron|3/7|n.913-7114A>G||||||,G|intron_variant|MODIFIER|MARK3|ENSG00000075413|transcript|ENST00000429436.7|protein_coding|3/17|n.298-7114A>G||||||,G|intron_variant|MODIFIER|MARK3|ENSG00000075413|transcript|ENST00000416682.6|protein_coding|3/16|n.298-7114A>G||||||,G|intron_variant|MODIFIER|MARK3|ENSG00000075413|transcript|ENST00000303622.13|protein_coding|3/15|n.298-7114A>G||||||,G|intron_variant|MODIFIER|MARK3|ENSG00000075413|transcript|ENST00000216288.11|protein_coding|3/15|n.298-7114A>G||||||,G|intron_variant|MODIFIER|MARK3|ENSG00000075413|transcript|ENST00000553942.5|protein_coding|3/16|n.298-7114A>G||||||,G|intron_variant|MODIFIER|MARK3|ENSG00000075413|transcript|ENST00000560417.6|protein_coding|3/14|n.298-7114A>G||||||,G|intron_variant|MODIFIER|MARK3|ENSG00000075413|transcript|ENST00000561314.6|protein_coding|4/16|n.-21-7114A>G||||||,G|intron_variant|MODIFIER|MARK3|ENSG00000075413|transcript|ENST00000561071.5|processed_transcript|2/5|n.189-7114A>G||||||,G|intron_variant|MODIFIER|MARK3|ENSG00000075413|transcript|ENST00000560731.5|processed_transcript|3/5|n.282+242A>G||||||,G|intron_variant|MODIFIER|MARK3|ENSG00000075413|transcript|ENST00000559328.6|retained_intron|3/5|n.913-7114A>G||||||,G|intron_variant|MODIFIER|MARK3|ENSG00000075413|transcript|ENST00000561164.2|retained_intron|3/8|n.913-7114A>G||||||,G|intron_variant|MODIFIER|MARK3|ENSG00000075413|transcript|ENST00000560603.6|retained_intron|3/8|n.903-10113A>G||||||,G|intron_variant|MODIFIER|MARK3|ENSG00000075413|transcript|ENST00000558698.5|processed_transcript|2/6|n.106-7114A>G||||||,G|intron_variant|MODIFIER|MARK3|ENSG00000075413|transcript|ENST00000559268.5|processed_transcript|2/7|n.189-7114A>G||||||,G|intron_variant|MODIFIER|MARK3|ENSG00000075413|transcript|ENST00000335102.9|protein_coding|3/18|c.298-7114A>G||||||WARNING_TRANSCRIPT_NO_STOP_CODON,G|intron_variant|MODIFIER|MARK3|ENSG00000075413|transcript|ENST00000561225.1|retained_intron|3/4|n.397-7114A>G||||||,G|intron_variant|MODIFIER|MARK3|ENSG00000075413|transcript|ENST00000678179.1|protein_coding|3/17|n.298-7114A>G||||||,G|intron_variant|MODIFIER|MARK3|ENSG00000075413|transcript|ENST00000676838.1|nonsense_mediated_decay|4/17|n.*94+242A>G||||||,G|intron_variant|MODIFIER|MARK3|ENSG00000075413|transcript|ENST00000677348.1|nonsense_mediated_decay|4/16|n.*58-7114A>G||||||,G|intron_variant|MODIFIER|MARK3|ENSG00000075413|transcript|ENST00000676938.1|protein_coding|3/16|n.298-7114A>G||||||,G|intron_variant|MODIFIER|MARK3|ENSG00000075413|transcript|ENST00000676694.1|nonsense_mediated_decay|3/14|n.*1-10113A>G||||||,G|intron_variant|MODIFIER|MARK3|ENSG00000075413|transcript|ENST00000677404.1|nonsense_mediated_decay|3/17|n.298-7114A>G||||||,G|intron_variant|MODIFIER|MARK3|ENSG00000075413|transcript|ENST00000678619.1|protein_coding|2/15|n.106-7114A>G||||||,G|intron_variant|MODIFIER|MARK3|ENSG00000075413|transcript|ENST00000676475.1|retained_intron|3/13|n.936-7114A>G||||||,G|intron_variant|MODIFIER|MARK3|ENSG00000075413|transcript|ENST00000679330.1|protein_coding|3/16|n.298-7114A>G||||||,G|intron_variant|MODIFIER|MARK3|ENSG00000075413|transcript|ENST00000677104.1|nonsense_mediated_decay|3/16|n.298-7114A>G||||||,G|intron_variant|MODIFIER|MARK3|ENSG00000075413|transcript|ENST00000676830.1|nonsense_mediated_decay|3/17|n.298-7114A>G||||||,G|intron_variant|MODIFIER|MARK3|ENSG00000075413|transcript|ENST00000676897.1|protein_coding|3/17|n.298-7114A>G||||||,G|intron_variant|MODIFIER|MARK3|ENSG00000075413|transcript|ENST00000677214.1|retained_intron|3/16|n.936-7114A>G||||||,G|intron_variant|MODIFIER|MARK3|ENSG00000075413|transcript|ENST00000677228.1|nonsense_mediated_decay|3/16|n.298-7114A>G||||||,G|intron_variant|MODIFIER|MARK3|ENSG00000075413|transcript|ENST00000677942.1|nonsense_mediated_decay|3/17|n.298-7114A>G||||||,G|intron_variant|MODIFIER|MARK3|ENSG00000075413|transcript|ENST00000678999.1|nonsense_mediated_decay|3/18|n.298-7114A>G||||||,G|intron_variant|MODIFIER|MARK3|ENSG00000075413|transcript|ENST00000678022.1|nonsense_mediated_decay|3/16|n.*1-10113A>G||||||,G|intron_variant|MODIFIER|MARK3|ENSG00000075413|transcript|ENST00000677035.1|nonsense_mediated_decay|4/16|n.*271+3472A>G||||||,G|intron_variant|MODIFIER|MARK3|ENSG00000075413|transcript|ENST00000677560.1|protein_coding|3/17|n.-21-7114A>G||||||,G|intron_variant|MODIFIER|MARK3|ENSG00000075413|transcript|ENST00000677133.1|protein_coding|3/13|n.298-7114A>G||||||,G|intron_variant|MODIFIER|MARK3|ENSG00000075413|transcript|ENST00000677829.1|protein_coding|2/14|n.106-7114A>G||||||,G|intron_variant|MODIFIER|MARK3|ENSG00000075413|transcript|ENST00000678302.1|nonsense_mediated_decay|3/14|n.298-7114A>G||||||,G|intron_variant|MODIFIER|MARK3|ENSG00000075413|transcript|ENST00000676645.1|protein_coding|3/15|n.298-7114A>G||||||,G|intron_variant|MODIFIER|MARK3|ENSG00000075413|transcript|ENST00000676564.1|nonsense_mediated_decay|4/16|n.*94+242A>G||||||,G|intron_variant|MODIFIER|MARK3|ENSG00000075413|transcript|ENST00000677118.1|nonsense_mediated_decay|4/17|n.*261+3472A>G||||||,G|intron_variant|MODIFIER|MARK3|ENSG00000075413|transcript|ENST00000678169.1|nonsense_mediated_decay|3/15|n.*1-10113A>G||||||,G|intron_variant|MODIFIER|MARK3|ENSG00000075413|transcript|ENST00000678175.1|protein_coding|3/14|n.298-7114A>G||||||,G|intron_variant|MODIFIER|MARK3|ENSG00000075413|transcript|ENST00000678278.1|nonsense_mediated_decay|3/16|n.298-7114A>G||||||,G|intron_variant|MODIFIER|MARK3|ENSG00000075413|transcript|ENST00000678897.1|nonsense_mediated_decay|3/15|n.298-7114A>G||||||,G|intron_variant|MODIFIER|MARK3|ENSG00000075413|transcript|ENST00000677360.1|protein_coding|2/16|n.106-7114A>G||||||,G|intron_variant|MODIFIER|MARK3|ENSG00000075413|transcript|ENST00000678207.1|nonsense_mediated_decay|4/16|n.*149+3472A>G||||||,G|intron_variant|MODIFIER|MARK3|ENSG00000075413|transcript|ENST00000678423.1|nonsense_mediated_decay|4/11|n.*179-7114A>G||||||,G|intron_variant|MODIFIER|MARK3|ENSG00000075413|transcript|ENST00000677869.1|nonsense_mediated_decay|4/17|n.*74-7114A>G||||||,G|intron_variant|MODIFIER|MARK3|ENSG00000075413|transcript|ENST00000677857.1|nonsense_mediated_decay|3/12|n.297+13365A>G||||||,G|intron_variant|MODIFIER|MARK3|ENSG00000075413|transcript|ENST00000677051.1|nonsense_mediated_decay|4/16|n.*261+3472A>G||||||,G|intron_variant|MODIFIER|MARK3|ENSG00000075413|transcript|ENST00000676518.1|nonsense_mediated_decay|4/18|n.*74-7114A>G||||||,G|intron_variant|MODIFIER|MARK3|ENSG00000075413|transcript|ENST00000677604.1|nonsense_mediated_decay|4/18|n.*74-7114A>G||||||,G|intron_variant|MODIFIER|MARK3|ENSG00000075413|transcript|ENST00000678237.1|protein_coding|2/15|n.-47-10113A>G||||||,G|intron_variant|MODIFIER|MARK3|ENSG00000075413|transcript|ENST00000676905.1|nonsense_mediated_decay|3/5|n.297+13365A>G||||||,G|intron_variant|MODIFIER|MARK3|ENSG00000075413|transcript|ENST00000677347.1|protein_coding|3/13|n.297+13365A>G||||||,G|intron_variant|MODIFIER|MARK3|ENSG00000075413|transcript|ENST00000677432.1|protein_coding|2/15|n.244-7114A>G||||||,G|intron_variant|MODIFIER|MARK3|ENSG00000075413|transcript|ENST00000678071.1|retained_intron|3/13|n.903-10113A>G||||||,G|intron_variant|MODIFIER|MARK3|ENSG00000075413|transcript|ENST00000678343.1|nonsense_mediated_decay|3/6|n.297+13365A>G||||||,G|intron_variant|MODIFIER|MARK3|ENSG00000075413|transcript|ENST00000679105.1|nonsense_mediated_decay|4/17|n.*281-7114A>G||||||,G|intron_variant|MODIFIER|MARK3|ENSG00000075413|transcript|ENST00000678091.1|processed_transcript|1/6|n.44-43503A>G||||||,G|intron_variant|MODIFIER|MARK3|ENSG00000075413|transcript|ENST00000676745.1|processed_transcript|2/15|n.143-7114A>G||||||	microtubule affinity regulating kinase 3
1225120	6_42396073_G_A	0	0.421052631578947	0	A|intron_variant|MODIFIER|MARK3|ENSG00000075413|transcript|ENST00000440884.7|protein_coding|3/15|n.298-305G>A||||||,A|intron_variant|MODIFIER|MARK3|ENSG00000075413|transcript|ENST00000556744.2|protein_coding|3/18|n.298-305G>A||||||,A|intron_variant|MODIFIER|MARK3|ENSG00000075413|transcript|ENST00000558223.6|retained_intron|3/7|n.913-305G>A||||||,A|intron_variant|MODIFIER|MARK3|ENSG00000075413|transcript|ENST00000429436.7|protein_coding|3/17|n.298-305G>A||||||,A|intron_variant|MODIFIER|MARK3|ENSG00000075413|transcript|ENST00000416682.6|protein_coding|3/16|n.298-305G>A||||||,A|intron_variant|MODIFIER|MARK3|ENSG00000075413|transcript|ENST00000303622.13|protein_coding|3/15|n.298-305G>A||||||,A|intron_variant|MODIFIER|MARK3|ENSG00000075413|transcript|ENST00000216288.11|protein_coding|3/15|n.298-305G>A||||||,A|intron_variant|MODIFIER|MARK3|ENSG00000075413|transcript|ENST00000553942.5|protein_coding|3/16|n.298-305G>A||||||,A|intron_variant|MODIFIER|MARK3|ENSG00000075413|transcript|ENST00000560417.6|protein_coding|3/14|n.298-305G>A||||||,A|intron_variant|MODIFIER|MARK3|ENSG00000075413|transcript|ENST00000561314.6|protein_coding|4/16|n.-21-305G>A||||||,A|intron_variant|MODIFIER|MARK3|ENSG00000075413|transcript|ENST00000561071.5|processed_transcript|2/5|n.189-305G>A||||||,A|intron_variant|MODIFIER|MARK3|ENSG00000075413|transcript|ENST00000560731.5|processed_transcript|3/5|n.283-305G>A||||||,A|intron_variant|MODIFIER|MARK3|ENSG00000075413|transcript|ENST00000559328.6|retained_intron|3/5|n.913-305G>A||||||,A|intron_variant|MODIFIER|MARK3|ENSG00000075413|transcript|ENST00000561164.2|retained_intron|3/8|n.913-305G>A||||||,A|intron_variant|MODIFIER|MARK3|ENSG00000075413|transcript|ENST00000560603.6|retained_intron|3/8|n.903-3304G>A||||||,A|intron_variant|MODIFIER|MARK3|ENSG00000075413|transcript|ENST00000558698.5|processed_transcript|2/6|n.106-305G>A||||||,A|intron_variant|MODIFIER|MARK3|ENSG00000075413|transcript|ENST00000559268.5|processed_transcript|2/7|n.189-305G>A||||||,A|intron_variant|MODIFIER|MARK3|ENSG00000075413|transcript|ENST00000335102.9|protein_coding|3/18|c.298-305G>A||||||WARNING_TRANSCRIPT_NO_STOP_CODON,A|intron_variant|MODIFIER|MARK3|ENSG00000075413|transcript|ENST00000561225.1|retained_intron|3/4|n.397-305G>A||||||,A|intron_variant|MODIFIER|MARK3|ENSG00000075413|transcript|ENST00000678179.1|protein_coding|3/17|n.298-305G>A||||||,A|intron_variant|MODIFIER|MARK3|ENSG00000075413|transcript|ENST00000676838.1|nonsense_mediated_decay|4/17|n.*95-305G>A||||||,A|intron_variant|MODIFIER|MARK3|ENSG00000075413|transcript|ENST00000677348.1|nonsense_mediated_decay|4/16|n.*58-305G>A||||||,A|intron_variant|MODIFIER|MARK3|ENSG00000075413|transcript|ENST00000676938.1|protein_coding|3/16|n.298-305G>A||||||,A|intron_variant|MODIFIER|MARK3|ENSG00000075413|transcript|ENST00000676694.1|nonsense_mediated_decay|3/14|n.*1-3304G>A||||||,A|intron_variant|MODIFIER|MARK3|ENSG00000075413|transcript|ENST00000677404.1|nonsense_mediated_decay|3/17|n.298-305G>A||||||,A|intron_variant|MODIFIER|MARK3|ENSG00000075413|transcript|ENST00000678619.1|protein_coding|2/15|n.106-305G>A||||||,A|intron_variant|MODIFIER|MARK3|ENSG00000075413|transcript|ENST00000676475.1|retained_intron|3/13|n.936-305G>A||||||,A|intron_variant|MODIFIER|MARK3|ENSG00000075413|transcript|ENST00000679330.1|protein_coding|3/16|n.298-305G>A||||||,A|intron_variant|MODIFIER|MARK3|ENSG00000075413|transcript|ENST00000677104.1|nonsense_mediated_decay|3/16|n.298-305G>A||||||,A|intron_variant|MODIFIER|MARK3|ENSG00000075413|transcript|ENST00000676830.1|nonsense_mediated_decay|3/17|n.298-305G>A||||||,A|intron_variant|MODIFIER|MARK3|ENSG00000075413|transcript|ENST00000676897.1|protein_coding|3/17|n.298-305G>A||||||,A|intron_variant|MODIFIER|MARK3|ENSG00000075413|transcript|ENST00000677214.1|retained_intron|3/16|n.936-305G>A||||||,A|intron_variant|MODIFIER|MARK3|ENSG00000075413|transcript|ENST00000677228.1|nonsense_mediated_decay|3/16|n.298-305G>A||||||,A|intron_variant|MODIFIER|MARK3|ENSG00000075413|transcript|ENST00000677942.1|nonsense_mediated_decay|3/17|n.298-305G>A||||||,A|intron_variant|MODIFIER|MARK3|ENSG00000075413|transcript|ENST00000678999.1|nonsense_mediated_decay|3/18|n.298-305G>A||||||,A|intron_variant|MODIFIER|MARK3|ENSG00000075413|transcript|ENST00000678022.1|nonsense_mediated_decay|3/16|n.*1-3304G>A||||||,A|intron_variant|MODIFIER|MARK3|ENSG00000075413|transcript|ENST00000677035.1|nonsense_mediated_decay|4/16|n.*272-3304G>A||||||,A|intron_variant|MODIFIER|MARK3|ENSG00000075413|transcript|ENST00000677560.1|protein_coding|3/17|n.-21-305G>A||||||,A|intron_variant|MODIFIER|MARK3|ENSG00000075413|transcript|ENST00000677133.1|protein_coding|3/13|n.298-305G>A||||||,A|intron_variant|MODIFIER|MARK3|ENSG00000075413|transcript|ENST00000677829.1|protein_coding|2/14|n.106-305G>A||||||,A|intron_variant|MODIFIER|MARK3|ENSG00000075413|transcript|ENST00000678302.1|nonsense_mediated_decay|3/14|n.298-305G>A||||||,A|intron_variant|MODIFIER|MARK3|ENSG00000075413|transcript|ENST00000676645.1|protein_coding|3/15|n.298-305G>A||||||,A|intron_variant|MODIFIER|MARK3|ENSG00000075413|transcript|ENST00000676564.1|nonsense_mediated_decay|4/16|n.*95-3304G>A||||||,A|intron_variant|MODIFIER|MARK3|ENSG00000075413|transcript|ENST00000677118.1|nonsense_mediated_decay|4/17|n.*262-3304G>A||||||,A|intron_variant|MODIFIER|MARK3|ENSG00000075413|transcript|ENST00000678169.1|nonsense_mediated_decay|3/15|n.*1-3304G>A||||||,A|intron_variant|MODIFIER|MARK3|ENSG00000075413|transcript|ENST00000678175.1|protein_coding|3/14|n.298-305G>A||||||,A|intron_variant|MODIFIER|MARK3|ENSG00000075413|transcript|ENST00000678278.1|nonsense_mediated_decay|3/16|n.298-305G>A||||||,A|intron_variant|MODIFIER|MARK3|ENSG00000075413|transcript|ENST00000678897.1|nonsense_mediated_decay|3/15|n.298-305G>A||||||,A|intron_variant|MODIFIER|MARK3|ENSG00000075413|transcript|ENST00000677360.1|protein_coding|2/16|n.106-305G>A||||||,A|intron_variant|MODIFIER|MARK3|ENSG00000075413|transcript|ENST00000678207.1|nonsense_mediated_decay|4/16|n.*150-3304G>A||||||,A|intron_variant|MODIFIER|MARK3|ENSG00000075413|transcript|ENST00000678423.1|nonsense_mediated_decay|4/11|n.*179-305G>A||||||,A|intron_variant|MODIFIER|MARK3|ENSG00000075413|transcript|ENST00000677869.1|nonsense_mediated_decay|4/17|n.*74-305G>A||||||,A|intron_variant|MODIFIER|MARK3|ENSG00000075413|transcript|ENST00000677857.1|nonsense_mediated_decay|3/12|n.298-8528G>A||||||,A|intron_variant|MODIFIER|MARK3|ENSG00000075413|transcript|ENST00000677051.1|nonsense_mediated_decay|4/16|n.*262-305G>A||||||,A|intron_variant|MODIFIER|MARK3|ENSG00000075413|transcript|ENST00000676518.1|nonsense_mediated_decay|4/18|n.*74-305G>A||||||,A|intron_variant|MODIFIER|MARK3|ENSG00000075413|transcript|ENST00000677604.1|nonsense_mediated_decay|4/18|n.*74-305G>A||||||,A|intron_variant|MODIFIER|MARK3|ENSG00000075413|transcript|ENST00000678237.1|protein_coding|2/15|n.-47-3304G>A||||||,A|intron_variant|MODIFIER|MARK3|ENSG00000075413|transcript|ENST00000676905.1|nonsense_mediated_decay|3/5|n.297+20174G>A||||||,A|intron_variant|MODIFIER|MARK3|ENSG00000075413|transcript|ENST00000677347.1|protein_coding|3/13|n.298-13791G>A||||||,A|intron_variant|MODIFIER|MARK3|ENSG00000075413|transcript|ENST00000677432.1|protein_coding|2/15|n.244-305G>A||||||,A|intron_variant|MODIFIER|MARK3|ENSG00000075413|transcript|ENST00000678071.1|retained_intron|3/13|n.903-3304G>A||||||,A|intron_variant|MODIFIER|MARK3|ENSG00000075413|transcript|ENST00000678343.1|nonsense_mediated_decay|3/6|n.297+20174G>A||||||,A|intron_variant|MODIFIER|MARK3|ENSG00000075413|transcript|ENST00000679105.1|nonsense_mediated_decay|4/17|n.*281-305G>A||||||,A|intron_variant|MODIFIER|MARK3|ENSG00000075413|transcript|ENST00000678091.1|processed_transcript|1/6|n.44-36694G>A||||||,A|intron_variant|MODIFIER|MARK3|ENSG00000075413|transcript|ENST00000676745.1|processed_transcript|2/15|n.143-305G>A||||||	microtubule affinity regulating kinase 3
1225121	6_42397782_G_C	0	0.5	0	C|intron_variant|MODIFIER|MARK3|ENSG00000075413|transcript|ENST00000440884.7|protein_coding|5/15|n.412+2240G>C||||||,C|intron_variant|MODIFIER|MARK3|ENSG00000075413|transcript|ENST00000556744.2|protein_coding|5/18|n.412+2240G>C||||||,C|intron_variant|MODIFIER|MARK3|ENSG00000075413|transcript|ENST00000558223.6|retained_intron|5/7|n.1027+2240G>C||||||,C|intron_variant|MODIFIER|MARK3|ENSG00000075413|transcript|ENST00000429436.7|protein_coding|5/17|n.412+2240G>C||||||,C|intron_variant|MODIFIER|MARK3|ENSG00000075413|transcript|ENST00000416682.6|protein_coding|5/16|n.412+2240G>C||||||,C|intron_variant|MODIFIER|MARK3|ENSG00000075413|transcript|ENST00000303622.13|protein_coding|5/15|n.412+2240G>C||||||,C|intron_variant|MODIFIER|MARK3|ENSG00000075413|transcript|ENST00000216288.11|protein_coding|5/15|n.412+2240G>C||||||,C|intron_variant|MODIFIER|MARK3|ENSG00000075413|transcript|ENST00000553942.5|protein_coding|5/16|n.412+2240G>C||||||,C|intron_variant|MODIFIER|MARK3|ENSG00000075413|transcript|ENST00000560417.6|protein_coding|5/14|n.412+2240G>C||||||,C|intron_variant|MODIFIER|MARK3|ENSG00000075413|transcript|ENST00000561314.6|protein_coding|6/16|n.94+2240G>C||||||,C|intron_variant|MODIFIER|MARK3|ENSG00000075413|transcript|ENST00000561071.5|processed_transcript|4/5|n.303+2240G>C||||||,C|intron_variant|MODIFIER|MARK3|ENSG00000075413|transcript|ENST00000560731.5|processed_transcript|5/5|n.397+2240G>C||||||,C|intron_variant|MODIFIER|MARK3|ENSG00000075413|transcript|ENST00000559328.6|retained_intron|5/5|n.1027+2240G>C||||||,C|intron_variant|MODIFIER|MARK3|ENSG00000075413|transcript|ENST00000561164.2|retained_intron|5/8|n.1027+2240G>C||||||,C|intron_variant|MODIFIER|MARK3|ENSG00000075413|transcript|ENST00000560603.6|retained_intron|4/8|n.968+2240G>C||||||,C|intron_variant|MODIFIER|MARK3|ENSG00000075413|transcript|ENST00000558698.5|processed_transcript|4/6|n.220+2240G>C||||||,C|intron_variant|MODIFIER|MARK3|ENSG00000075413|transcript|ENST00000559268.5|processed_transcript|4/7|n.303+2240G>C||||||,C|intron_variant|MODIFIER|MARK3|ENSG00000075413|transcript|ENST00000335102.9|protein_coding|5/18|c.412+2240G>C||||||WARNING_TRANSCRIPT_NO_STOP_CODON,C|intron_variant|MODIFIER|MARK3|ENSG00000075413|transcript|ENST00000678179.1|protein_coding|5/17|n.412+2240G>C||||||,C|intron_variant|MODIFIER|MARK3|ENSG00000075413|transcript|ENST00000676838.1|nonsense_mediated_decay|6/17|n.*209+2240G>C||||||,C|intron_variant|MODIFIER|MARK3|ENSG00000075413|transcript|ENST00000677348.1|nonsense_mediated_decay|6/16|n.*172+2240G>C||||||,C|intron_variant|MODIFIER|MARK3|ENSG00000075413|transcript|ENST00000676938.1|protein_coding|5/16|n.412+2240G>C||||||,C|intron_variant|MODIFIER|MARK3|ENSG00000075413|transcript|ENST00000676694.1|nonsense_mediated_decay|4/14|n.*66+2240G>C||||||,C|intron_variant|MODIFIER|MARK3|ENSG00000075413|transcript|ENST00000677404.1|nonsense_mediated_decay|5/17|n.412+2240G>C||||||,C|intron_variant|MODIFIER|MARK3|ENSG00000075413|transcript|ENST00000678619.1|protein_coding|4/15|n.220+2240G>C||||||,C|intron_variant|MODIFIER|MARK3|ENSG00000075413|transcript|ENST00000676475.1|retained_intron|5/13|n.1050+2240G>C||||||,C|intron_variant|MODIFIER|MARK3|ENSG00000075413|transcript|ENST00000679330.1|protein_coding|5/16|n.412+2240G>C||||||,C|intron_variant|MODIFIER|MARK3|ENSG00000075413|transcript|ENST00000677104.1|nonsense_mediated_decay|5/16|n.412+2240G>C||||||,C|intron_variant|MODIFIER|MARK3|ENSG00000075413|transcript|ENST00000676830.1|nonsense_mediated_decay|5/17|n.412+2240G>C||||||,C|intron_variant|MODIFIER|MARK3|ENSG00000075413|transcript|ENST00000676897.1|protein_coding|5/17|n.412+2240G>C||||||,C|intron_variant|MODIFIER|MARK3|ENSG00000075413|transcript|ENST00000677214.1|retained_intron|5/16|n.1050+2240G>C||||||,C|intron_variant|MODIFIER|MARK3|ENSG00000075413|transcript|ENST00000677228.1|nonsense_mediated_decay|5/16|n.412+2240G>C||||||,C|intron_variant|MODIFIER|MARK3|ENSG00000075413|transcript|ENST00000677942.1|nonsense_mediated_decay|5/17|n.412+2240G>C||||||,C|intron_variant|MODIFIER|MARK3|ENSG00000075413|transcript|ENST00000678999.1|nonsense_mediated_decay|5/18|n.412+2240G>C||||||,C|intron_variant|MODIFIER|MARK3|ENSG00000075413|transcript|ENST00000678022.1|nonsense_mediated_decay|4/16|n.*66+2240G>C||||||,C|intron_variant|MODIFIER|MARK3|ENSG00000075413|transcript|ENST00000677035.1|nonsense_mediated_decay|5/16|n.*337+2240G>C||||||,C|intron_variant|MODIFIER|MARK3|ENSG00000075413|transcript|ENST00000677560.1|protein_coding|5/17|n.94+2240G>C||||||,C|intron_variant|MODIFIER|MARK3|ENSG00000075413|transcript|ENST00000677133.1|protein_coding|5/13|n.412+2240G>C||||||,C|intron_variant|MODIFIER|MARK3|ENSG00000075413|transcript|ENST00000677829.1|protein_coding|4/14|n.220+2240G>C||||||,C|intron_variant|MODIFIER|MARK3|ENSG00000075413|transcript|ENST00000678302.1|nonsense_mediated_decay|5/14|n.412+2240G>C||||||,C|intron_variant|MODIFIER|MARK3|ENSG00000075413|transcript|ENST00000676645.1|protein_coding|5/15|n.412+2240G>C||||||,C|intron_variant|MODIFIER|MARK3|ENSG00000075413|transcript|ENST00000676564.1|nonsense_mediated_decay|5/16|n.*160+2240G>C||||||,C|intron_variant|MODIFIER|MARK3|ENSG00000075413|transcript|ENST00000677118.1|nonsense_mediated_decay|5/17|n.*327+2240G>C||||||,C|intron_variant|MODIFIER|MARK3|ENSG00000075413|transcript|ENST00000678169.1|nonsense_mediated_decay|4/15|n.*66+2240G>C||||||,C|intron_variant|MODIFIER|MARK3|ENSG00000075413|transcript|ENST00000678175.1|protein_coding|5/14|n.412+2240G>C||||||,C|intron_variant|MODIFIER|MARK3|ENSG00000075413|transcript|ENST00000678278.1|nonsense_mediated_decay|4/16|n.347-2919G>C||||||,C|intron_variant|MODIFIER|MARK3|ENSG00000075413|transcript|ENST00000678897.1|nonsense_mediated_decay|5/15|n.412+2240G>C||||||,C|intron_variant|MODIFIER|MARK3|ENSG00000075413|transcript|ENST00000677360.1|protein_coding|4/16|n.220+2240G>C||||||,C|intron_variant|MODIFIER|MARK3|ENSG00000075413|transcript|ENST00000678207.1|nonsense_mediated_decay|5/16|n.*215+2240G>C||||||,C|intron_variant|MODIFIER|MARK3|ENSG00000075413|transcript|ENST00000678423.1|nonsense_mediated_decay|6/11|n.*293+2240G>C||||||,C|intron_variant|MODIFIER|MARK3|ENSG00000075413|transcript|ENST00000677869.1|nonsense_mediated_decay|6/17|n.*188+2240G>C||||||,C|intron_variant|MODIFIER|MARK3|ENSG00000075413|transcript|ENST00000677857.1|nonsense_mediated_decay|3/12|n.298-2919G>C||||||,C|intron_variant|MODIFIER|MARK3|ENSG00000075413|transcript|ENST00000677051.1|nonsense_mediated_decay|6/16|n.*376+2240G>C||||||,C|intron_variant|MODIFIER|MARK3|ENSG00000075413|transcript|ENST00000676518.1|nonsense_mediated_decay|6/18|n.*188+2240G>C||||||,C|intron_variant|MODIFIER|MARK3|ENSG00000075413|transcript|ENST00000677604.1|nonsense_mediated_decay|6/18|n.*188+2240G>C||||||,C|intron_variant|MODIFIER|MARK3|ENSG00000075413|transcript|ENST00000678237.1|protein_coding|3/15|n.19+2240G>C||||||,C|intron_variant|MODIFIER|MARK3|ENSG00000075413|transcript|ENST00000676905.1|nonsense_mediated_decay|3/5|n.297+25783G>C||||||,C|intron_variant|MODIFIER|MARK3|ENSG00000075413|transcript|ENST00000677347.1|protein_coding|3/13|n.298-8182G>C||||||,C|intron_variant|MODIFIER|MARK3|ENSG00000075413|transcript|ENST00000677432.1|protein_coding|4/15|n.358+2240G>C||||||,C|intron_variant|MODIFIER|MARK3|ENSG00000075413|transcript|ENST00000678071.1|retained_intron|4/13|n.968+2240G>C||||||,C|intron_variant|MODIFIER|MARK3|ENSG00000075413|transcript|ENST00000678343.1|nonsense_mediated_decay|3/6|n.297+25783G>C||||||,C|intron_variant|MODIFIER|MARK3|ENSG00000075413|transcript|ENST00000679105.1|nonsense_mediated_decay|6/17|n.*395+2240G>C||||||,C|intron_variant|MODIFIER|MARK3|ENSG00000075413|transcript|ENST00000678091.1|processed_transcript|1/6|n.44-31085G>C||||||,C|intron_variant|MODIFIER|MARK3|ENSG00000075413|transcript|ENST00000676745.1|processed_transcript|4/15|n.257+2240G>C||||||	microtubule affinity regulating kinase 3
1225122	6_42397794_T_C	0	0.454545454545455	0	T|intron_variant|MODIFIER|MARK3|ENSG00000075413|transcript|ENST00000440884.7|protein_coding|5/15|n.413-254G>T||||||,T|intron_variant|MODIFIER|MARK3|ENSG00000075413|transcript|ENST00000556744.2|protein_coding|5/18|n.413-254G>T||||||,T|intron_variant|MODIFIER|MARK3|ENSG00000075413|transcript|ENST00000558223.6|retained_intron|5/7|n.1028-254G>T||||||,T|intron_variant|MODIFIER|MARK3|ENSG00000075413|transcript|ENST00000429436.7|protein_coding|5/17|n.413-254G>T||||||,T|intron_variant|MODIFIER|MARK3|ENSG00000075413|transcript|ENST00000416682.6|protein_coding|5/16|n.413-254G>T||||||,T|intron_variant|MODIFIER|MARK3|ENSG00000075413|transcript|ENST00000303622.13|protein_coding|5/15|n.413-254G>T||||||,T|intron_variant|MODIFIER|MARK3|ENSG00000075413|transcript|ENST00000216288.11|protein_coding|5/15|n.413-254G>T||||||,T|intron_variant|MODIFIER|MARK3|ENSG00000075413|transcript|ENST00000553942.5|protein_coding|5/16|n.413-254G>T||||||,T|intron_variant|MODIFIER|MARK3|ENSG00000075413|transcript|ENST00000560417.6|protein_coding|5/14|n.413-254G>T||||||,T|intron_variant|MODIFIER|MARK3|ENSG00000075413|transcript|ENST00000561314.6|protein_coding|6/16|n.95-254G>T||||||,T|intron_variant|MODIFIER|MARK3|ENSG00000075413|transcript|ENST00000561071.5|processed_transcript|4/5|n.303+4905G>T||||||,T|intron_variant|MODIFIER|MARK3|ENSG00000075413|transcript|ENST00000560731.5|processed_transcript|5/5|n.398-254G>T||||||,T|intron_variant|MODIFIER|MARK3|ENSG00000075413|transcript|ENST00000559328.6|retained_intron|5/5|n.1028-254G>T||||||,T|intron_variant|MODIFIER|MARK3|ENSG00000075413|transcript|ENST00000561164.2|retained_intron|5/8|n.1028-254G>T||||||,T|intron_variant|MODIFIER|MARK3|ENSG00000075413|transcript|ENST00000560603.6|retained_intron|4/8|n.968+4905G>T||||||,T|intron_variant|MODIFIER|MARK3|ENSG00000075413|transcript|ENST00000558698.5|processed_transcript|4/6|n.221-254G>T||||||,T|intron_variant|MODIFIER|MARK3|ENSG00000075413|transcript|ENST00000559268.5|processed_transcript|4/7|n.304-254G>T||||||,T|intron_variant|MODIFIER|MARK3|ENSG00000075413|transcript|ENST00000335102.9|protein_coding|5/18|c.413-254G>T||||||WARNING_TRANSCRIPT_NO_STOP_CODON,T|intron_variant|MODIFIER|MARK3|ENSG00000075413|transcript|ENST00000678179.1|protein_coding|5/17|n.413-254G>T||||||,T|intron_variant|MODIFIER|MARK3|ENSG00000075413|transcript|ENST00000676838.1|nonsense_mediated_decay|6/17|n.*210-254G>T||||||,T|intron_variant|MODIFIER|MARK3|ENSG00000075413|transcript|ENST00000677348.1|nonsense_mediated_decay|6/16|n.*173-254G>T||||||,T|intron_variant|MODIFIER|MARK3|ENSG00000075413|transcript|ENST00000676938.1|protein_coding|5/16|n.413-254G>T||||||,T|intron_variant|MODIFIER|MARK3|ENSG00000075413|transcript|ENST00000676694.1|nonsense_mediated_decay|4/14|n.*67-254G>T||||||,T|intron_variant|MODIFIER|MARK3|ENSG00000075413|transcript|ENST00000677404.1|nonsense_mediated_decay|5/17|n.413-254G>T||||||,T|intron_variant|MODIFIER|MARK3|ENSG00000075413|transcript|ENST00000678619.1|protein_coding|4/15|n.221-254G>T||||||,T|intron_variant|MODIFIER|MARK3|ENSG00000075413|transcript|ENST00000676475.1|retained_intron|5/13|n.1051-254G>T||||||,T|intron_variant|MODIFIER|MARK3|ENSG00000075413|transcript|ENST00000679330.1|protein_coding|5/16|n.413-254G>T||||||,T|intron_variant|MODIFIER|MARK3|ENSG00000075413|transcript|ENST00000677104.1|nonsense_mediated_decay|5/16|n.413-254G>T||||||,T|intron_variant|MODIFIER|MARK3|ENSG00000075413|transcript|ENST00000676830.1|nonsense_mediated_decay|5/17|n.413-254G>T||||||,T|intron_variant|MODIFIER|MARK3|ENSG00000075413|transcript|ENST00000676897.1|protein_coding|5/17|n.413-254G>T||||||,T|intron_variant|MODIFIER|MARK3|ENSG00000075413|transcript|ENST00000677214.1|retained_intron|5/16|n.1051-254G>T||||||,T|intron_variant|MODIFIER|MARK3|ENSG00000075413|transcript|ENST00000677228.1|nonsense_mediated_decay|5/16|n.413-254G>T||||||,T|intron_variant|MODIFIER|MARK3|ENSG00000075413|transcript|ENST00000677942.1|nonsense_mediated_decay|5/17|n.413-254G>T||||||,T|intron_variant|MODIFIER|MARK3|ENSG00000075413|transcript|ENST00000678999.1|nonsense_mediated_decay|5/18|n.413-254G>T||||||,T|intron_variant|MODIFIER|MARK3|ENSG00000075413|transcript|ENST00000678022.1|nonsense_mediated_decay|4/16|n.*67-254G>T||||||,T|intron_variant|MODIFIER|MARK3|ENSG00000075413|transcript|ENST00000677035.1|nonsense_mediated_decay|5/16|n.*338-254G>T||||||,T|intron_variant|MODIFIER|MARK3|ENSG00000075413|transcript|ENST00000677560.1|protein_coding|5/17|n.95-254G>T||||||,T|intron_variant|MODIFIER|MARK3|ENSG00000075413|transcript|ENST00000677133.1|protein_coding|5/13|n.413-254G>T||||||,T|intron_variant|MODIFIER|MARK3|ENSG00000075413|transcript|ENST00000677829.1|protein_coding|4/14|n.221-254G>T||||||,T|intron_variant|MODIFIER|MARK3|ENSG00000075413|transcript|ENST00000678302.1|nonsense_mediated_decay|5/14|n.412+4905G>T||||||,T|intron_variant|MODIFIER|MARK3|ENSG00000075413|transcript|ENST00000676645.1|protein_coding|5/15|n.413-254G>T||||||,T|intron_variant|MODIFIER|MARK3|ENSG00000075413|transcript|ENST00000676564.1|nonsense_mediated_decay|5/16|n.*161-254G>T||||||,T|intron_variant|MODIFIER|MARK3|ENSG00000075413|transcript|ENST00000677118.1|nonsense_mediated_decay|5/17|n.*328-254G>T||||||,T|intron_variant|MODIFIER|MARK3|ENSG00000075413|transcript|ENST00000678169.1|nonsense_mediated_decay|4/15|n.*67-254G>T||||||,T|intron_variant|MODIFIER|MARK3|ENSG00000075413|transcript|ENST00000678175.1|protein_coding|5/14|n.413-254G>T||||||,T|intron_variant|MODIFIER|MARK3|ENSG00000075413|transcript|ENST00000678278.1|nonsense_mediated_decay|4/16|n.347-254G>T||||||,T|intron_variant|MODIFIER|MARK3|ENSG00000075413|transcript|ENST00000678897.1|nonsense_mediated_decay|5/15|n.412+4905G>T||||||,T|intron_variant|MODIFIER|MARK3|ENSG00000075413|transcript|ENST00000677360.1|protein_coding|4/16|n.221-254G>T||||||,T|intron_variant|MODIFIER|MARK3|ENSG00000075413|transcript|ENST00000678207.1|nonsense_mediated_decay|5/16|n.*216-254G>T||||||,T|intron_variant|MODIFIER|MARK3|ENSG00000075413|transcript|ENST00000678423.1|nonsense_mediated_decay|6/11|n.*294-254G>T||||||,T|intron_variant|MODIFIER|MARK3|ENSG00000075413|transcript|ENST00000677869.1|nonsense_mediated_decay|6/17|n.*189-254G>T||||||,T|intron_variant|MODIFIER|MARK3|ENSG00000075413|transcript|ENST00000677857.1|nonsense_mediated_decay|3/12|n.298-254G>T||||||,T|intron_variant|MODIFIER|MARK3|ENSG00000075413|transcript|ENST00000677051.1|nonsense_mediated_decay|6/16|n.*377-254G>T||||||,T|intron_variant|MODIFIER|MARK3|ENSG00000075413|transcript|ENST00000676518.1|nonsense_mediated_decay|6/18|n.*189-254G>T||||||,T|intron_variant|MODIFIER|MARK3|ENSG00000075413|transcript|ENST00000677604.1|nonsense_mediated_decay|6/18|n.*189-254G>T||||||,T|intron_variant|MODIFIER|MARK3|ENSG00000075413|transcript|ENST00000678237.1|protein_coding|3/15|n.20-254G>T||||||,T|intron_variant|MODIFIER|MARK3|ENSG00000075413|transcript|ENST00000676905.1|nonsense_mediated_decay|3/5|n.297+28448G>T||||||,T|intron_variant|MODIFIER|MARK3|ENSG00000075413|transcript|ENST00000677347.1|protein_coding|3/13|n.298-5517G>T||||||,T|intron_variant|MODIFIER|MARK3|ENSG00000075413|transcript|ENST00000677432.1|protein_coding|4/15|n.359-254G>T||||||,T|intron_variant|MODIFIER|MARK3|ENSG00000075413|transcript|ENST00000678071.1|retained_intron|4/13|n.969-254G>T||||||,T|intron_variant|MODIFIER|MARK3|ENSG00000075413|transcript|ENST00000678343.1|nonsense_mediated_decay|3/6|n.297+28448G>T||||||,T|intron_variant|MODIFIER|MARK3|ENSG00000075413|transcript|ENST00000679105.1|nonsense_mediated_decay|6/17|n.*396-254G>T||||||,T|intron_variant|MODIFIER|MARK3|ENSG00000075413|transcript|ENST00000678091.1|processed_transcript|1/6|n.44-28420G>T||||||,T|intron_variant|MODIFIER|MARK3|ENSG00000075413|transcript|ENST00000676745.1|processed_transcript|4/15|n.258-254G>T||||||	microtubule affinity regulating kinase 3
1225123	6_42398274_G_A	0	0.285714285714286	0	A|intron_variant|MODIFIER|MARK3|ENSG00000075413|transcript|ENST00000440884.7|protein_coding|6/15|n.484-85T>A||||||,A|intron_variant|MODIFIER|MARK3|ENSG00000075413|transcript|ENST00000556744.2|protein_coding|6/18|n.484-85T>A||||||,A|intron_variant|MODIFIER|MARK3|ENSG00000075413|transcript|ENST00000558223.6|retained_intron|6/7|n.1099-85T>A||||||,A|intron_variant|MODIFIER|MARK3|ENSG00000075413|transcript|ENST00000429436.7|protein_coding|6/17|n.484-85T>A||||||,A|intron_variant|MODIFIER|MARK3|ENSG00000075413|transcript|ENST00000416682.6|protein_coding|7/16|n.553-85T>A||||||,A|intron_variant|MODIFIER|MARK3|ENSG00000075413|transcript|ENST00000303622.13|protein_coding|6/15|n.484-85T>A||||||,A|intron_variant|MODIFIER|MARK3|ENSG00000075413|transcript|ENST00000216288.11|protein_coding|6/15|n.484-85T>A||||||,A|intron_variant|MODIFIER|MARK3|ENSG00000075413|transcript|ENST00000553942.5|protein_coding|6/16|n.484-85T>A||||||,A|intron_variant|MODIFIER|MARK3|ENSG00000075413|transcript|ENST00000560417.6|protein_coding|6/14|n.484-85T>A||||||,A|intron_variant|MODIFIER|MARK3|ENSG00000075413|transcript|ENST00000561314.6|protein_coding|7/16|n.166-85T>A||||||,A|intron_variant|MODIFIER|MARK3|ENSG00000075413|transcript|ENST00000561071.5|processed_transcript|4/5|n.303+10337T>A||||||,A|intron_variant|MODIFIER|MARK3|ENSG00000075413|transcript|ENST00000561164.2|retained_intron|6/8|n.1099-85T>A||||||,A|intron_variant|MODIFIER|MARK3|ENSG00000075413|transcript|ENST00000560603.6|retained_intron|4/8|n.969-85T>A||||||,A|intron_variant|MODIFIER|MARK3|ENSG00000075413|transcript|ENST00000558698.5|processed_transcript|5/6|n.292-85T>A||||||,A|intron_variant|MODIFIER|MARK3|ENSG00000075413|transcript|ENST00000559268.5|processed_transcript|6/7|n.444-85T>A||||||,A|intron_variant|MODIFIER|MARK3|ENSG00000075413|transcript|ENST00000335102.9|protein_coding|7/18|c.553-85T>A||||||WARNING_TRANSCRIPT_NO_STOP_CODON,A|intron_variant|MODIFIER|MARK3|ENSG00000075413|transcript|ENST00000558611.2|retained_intron|1/5|n.187-85T>A||||||,A|intron_variant|MODIFIER|MARK3|ENSG00000075413|transcript|ENST00000678179.1|protein_coding|6/17|n.484-85T>A||||||,A|intron_variant|MODIFIER|MARK3|ENSG00000075413|transcript|ENST00000676838.1|nonsense_mediated_decay|7/17|n.*281-85T>A||||||,A|intron_variant|MODIFIER|MARK3|ENSG00000075413|transcript|ENST00000677348.1|nonsense_mediated_decay|7/16|n.*244-85T>A||||||,A|intron_variant|MODIFIER|MARK3|ENSG00000075413|transcript|ENST00000676938.1|protein_coding|6/16|n.484-85T>A||||||,A|intron_variant|MODIFIER|MARK3|ENSG00000075413|transcript|ENST00000676694.1|nonsense_mediated_decay|5/14|n.*138-85T>A||||||,A|intron_variant|MODIFIER|MARK3|ENSG00000075413|transcript|ENST00000677404.1|nonsense_mediated_decay|6/17|n.484-85T>A||||||,A|intron_variant|MODIFIER|MARK3|ENSG00000075413|transcript|ENST00000678619.1|protein_coding|5/15|n.292-85T>A||||||,A|intron_variant|MODIFIER|MARK3|ENSG00000075413|transcript|ENST00000676475.1|retained_intron|6/13|n.1122-85T>A||||||,A|intron_variant|MODIFIER|MARK3|ENSG00000075413|transcript|ENST00000679330.1|protein_coding|6/16|n.484-85T>A||||||,A|intron_variant|MODIFIER|MARK3|ENSG00000075413|transcript|ENST00000677104.1|nonsense_mediated_decay|6/16|n.484-85T>A||||||,A|intron_variant|MODIFIER|MARK3|ENSG00000075413|transcript|ENST00000676830.1|nonsense_mediated_decay|6/17|n.484-85T>A||||||,A|intron_variant|MODIFIER|MARK3|ENSG00000075413|transcript|ENST00000676897.1|protein_coding|6/17|n.484-85T>A||||||,A|intron_variant|MODIFIER|MARK3|ENSG00000075413|transcript|ENST00000677214.1|retained_intron|6/16|n.1122-85T>A||||||,A|intron_variant|MODIFIER|MARK3|ENSG00000075413|transcript|ENST00000677228.1|nonsense_mediated_decay|6/16|n.484-85T>A||||||,A|intron_variant|MODIFIER|MARK3|ENSG00000075413|transcript|ENST00000677942.1|nonsense_mediated_decay|6/17|n.484-85T>A||||||,A|intron_variant|MODIFIER|MARK3|ENSG00000075413|transcript|ENST00000678999.1|nonsense_mediated_decay|6/18|n.484-85T>A||||||,A|intron_variant|MODIFIER|MARK3|ENSG00000075413|transcript|ENST00000678022.1|nonsense_mediated_decay|5/16|n.*138-85T>A||||||,A|intron_variant|MODIFIER|MARK3|ENSG00000075413|transcript|ENST00000677035.1|nonsense_mediated_decay|6/16|n.*409-85T>A||||||,A|intron_variant|MODIFIER|MARK3|ENSG00000075413|transcript|ENST00000677560.1|protein_coding|6/17|n.166-85T>A||||||,A|intron_variant|MODIFIER|MARK3|ENSG00000075413|transcript|ENST00000677133.1|protein_coding|6/13|n.484-85T>A||||||,A|intron_variant|MODIFIER|MARK3|ENSG00000075413|transcript|ENST00000677829.1|protein_coding|5/14|n.292-85T>A||||||,A|intron_variant|MODIFIER|MARK3|ENSG00000075413|transcript|ENST00000678302.1|nonsense_mediated_decay|5/14|n.413-85T>A||||||,A|intron_variant|MODIFIER|MARK3|ENSG00000075413|transcript|ENST00000676645.1|protein_coding|6/15|n.484-85T>A||||||,A|intron_variant|MODIFIER|MARK3|ENSG00000075413|transcript|ENST00000676564.1|nonsense_mediated_decay|6/16|n.*232-85T>A||||||,A|intron_variant|MODIFIER|MARK3|ENSG00000075413|transcript|ENST00000677118.1|nonsense_mediated_decay|6/17|n.*399-85T>A||||||,A|intron_variant|MODIFIER|MARK3|ENSG00000075413|transcript|ENST00000678169.1|nonsense_mediated_decay|5/15|n.*138-85T>A||||||,A|intron_variant|MODIFIER|MARK3|ENSG00000075413|transcript|ENST00000678175.1|protein_coding|6/14|n.484-85T>A||||||,A|intron_variant|MODIFIER|MARK3|ENSG00000075413|transcript|ENST00000678278.1|nonsense_mediated_decay|5/16|n.418-85T>A||||||,A|intron_variant|MODIFIER|MARK3|ENSG00000075413|transcript|ENST00000678897.1|nonsense_mediated_decay|5/15|n.413-85T>A||||||,A|intron_variant|MODIFIER|MARK3|ENSG00000075413|transcript|ENST00000677360.1|protein_coding|5/16|n.292-85T>A||||||,A|intron_variant|MODIFIER|MARK3|ENSG00000075413|transcript|ENST00000678207.1|nonsense_mediated_decay|6/16|n.*287-85T>A||||||,A|intron_variant|MODIFIER|MARK3|ENSG00000075413|transcript|ENST00000678423.1|nonsense_mediated_decay|7/11|n.*365-85T>A||||||,A|intron_variant|MODIFIER|MARK3|ENSG00000075413|transcript|ENST00000677869.1|nonsense_mediated_decay|7/17|n.*260-85T>A||||||,A|intron_variant|MODIFIER|MARK3|ENSG00000075413|transcript|ENST00000677857.1|nonsense_mediated_decay|4/12|n.*36-85T>A||||||,A|intron_variant|MODIFIER|MARK3|ENSG00000075413|transcript|ENST00000677051.1|nonsense_mediated_decay|7/16|n.*448-85T>A||||||,A|intron_variant|MODIFIER|MARK3|ENSG00000075413|transcript|ENST00000676518.1|nonsense_mediated_decay|7/18|n.*260-85T>A||||||,A|intron_variant|MODIFIER|MARK3|ENSG00000075413|transcript|ENST00000677604.1|nonsense_mediated_decay|7/18|n.*260-85T>A||||||,A|intron_variant|MODIFIER|MARK3|ENSG00000075413|transcript|ENST00000678237.1|protein_coding|4/15|n.91-85T>A||||||,A|intron_variant|MODIFIER|MARK3|ENSG00000075413|transcript|ENST00000676905.1|nonsense_mediated_decay|3/5|n.298-29457T>A||||||,A|intron_variant|MODIFIER|MARK3|ENSG00000075413|transcript|ENST00000677347.1|protein_coding|3/13|n.298-85T>A||||||,A|intron_variant|MODIFIER|MARK3|ENSG00000075413|transcript|ENST00000677432.1|protein_coding|5/15|n.430-85T>A||||||,A|intron_variant|MODIFIER|MARK3|ENSG00000075413|transcript|ENST00000678071.1|retained_intron|5/13|n.1040-85T>A||||||,A|intron_variant|MODIFIER|MARK3|ENSG00000075413|transcript|ENST00000678343.1|nonsense_mediated_decay|3/6|n.298-28632T>A||||||,A|intron_variant|MODIFIER|MARK3|ENSG00000075413|transcript|ENST00000679105.1|nonsense_mediated_decay|7/17|n.*467-85T>A||||||,A|intron_variant|MODIFIER|MARK3|ENSG00000075413|transcript|ENST00000678091.1|processed_transcript|1/6|n.44-22988T>A||||||,A|intron_variant|MODIFIER|MARK3|ENSG00000075413|transcript|ENST00000676745.1|processed_transcript|5/15|n.329-85T>A||||||	microtubule affinity regulating kinase 3
1225124	6_42404619_C_A	0	0.714285714285714	0	G|intron_variant|MODIFIER|MARK3|ENSG00000075413|transcript|ENST00000440884.7|protein_coding|7/15|n.540+259T>G||||||,G|intron_variant|MODIFIER|MARK3|ENSG00000075413|transcript|ENST00000556744.2|protein_coding|7/18|n.540+259T>G||||||,G|intron_variant|MODIFIER|MARK3|ENSG00000075413|transcript|ENST00000558223.6|retained_intron|7/7|n.1155+259T>G||||||,G|intron_variant|MODIFIER|MARK3|ENSG00000075413|transcript|ENST00000429436.7|protein_coding|7/17|n.540+259T>G||||||,G|intron_variant|MODIFIER|MARK3|ENSG00000075413|transcript|ENST00000416682.6|protein_coding|8/16|n.609+259T>G||||||,G|intron_variant|MODIFIER|MARK3|ENSG00000075413|transcript|ENST00000303622.13|protein_coding|7/15|n.540+259T>G||||||,G|intron_variant|MODIFIER|MARK3|ENSG00000075413|transcript|ENST00000216288.11|protein_coding|7/15|n.540+259T>G||||||,G|intron_variant|MODIFIER|MARK3|ENSG00000075413|transcript|ENST00000553942.5|protein_coding|7/16|n.540+259T>G||||||,G|intron_variant|MODIFIER|MARK3|ENSG00000075413|transcript|ENST00000560417.6|protein_coding|7/14|n.540+259T>G||||||,G|intron_variant|MODIFIER|MARK3|ENSG00000075413|transcript|ENST00000561314.6|protein_coding|8/16|n.222+259T>G||||||,G|intron_variant|MODIFIER|MARK3|ENSG00000075413|transcript|ENST00000561071.5|processed_transcript|4/5|n.303+10737T>G||||||,G|intron_variant|MODIFIER|MARK3|ENSG00000075413|transcript|ENST00000561164.2|retained_intron|7/8|n.1155+259T>G||||||,G|intron_variant|MODIFIER|MARK3|ENSG00000075413|transcript|ENST00000560603.6|retained_intron|5/8|n.1025+259T>G||||||,G|intron_variant|MODIFIER|MARK3|ENSG00000075413|transcript|ENST00000558698.5|processed_transcript|6/6|n.348+259T>G||||||,G|intron_variant|MODIFIER|MARK3|ENSG00000075413|transcript|ENST00000559268.5|processed_transcript|7/7|n.500+259T>G||||||,G|intron_variant|MODIFIER|MARK3|ENSG00000075413|transcript|ENST00000335102.9|protein_coding|8/18|c.609+259T>G||||||WARNING_TRANSCRIPT_NO_STOP_CODON,G|intron_variant|MODIFIER|MARK3|ENSG00000075413|transcript|ENST00000558611.2|retained_intron|2/5|n.243+259T>G||||||,G|intron_variant|MODIFIER|MARK3|ENSG00000075413|transcript|ENST00000678179.1|protein_coding|7/17|n.540+259T>G||||||,G|intron_variant|MODIFIER|MARK3|ENSG00000075413|transcript|ENST00000676838.1|nonsense_mediated_decay|8/17|n.*337+259T>G||||||,G|intron_variant|MODIFIER|MARK3|ENSG00000075413|transcript|ENST00000677348.1|nonsense_mediated_decay|8/16|n.*300+259T>G||||||,G|intron_variant|MODIFIER|MARK3|ENSG00000075413|transcript|ENST00000676938.1|protein_coding|7/16|n.540+259T>G||||||,G|intron_variant|MODIFIER|MARK3|ENSG00000075413|transcript|ENST00000676694.1|nonsense_mediated_decay|6/14|n.*194+259T>G||||||,G|intron_variant|MODIFIER|MARK3|ENSG00000075413|transcript|ENST00000677404.1|nonsense_mediated_decay|7/17|n.540+259T>G||||||,G|intron_variant|MODIFIER|MARK3|ENSG00000075413|transcript|ENST00000678619.1|protein_coding|6/15|n.348+259T>G||||||,G|intron_variant|MODIFIER|MARK3|ENSG00000075413|transcript|ENST00000676475.1|retained_intron|7/13|n.1178+259T>G||||||,G|intron_variant|MODIFIER|MARK3|ENSG00000075413|transcript|ENST00000679330.1|protein_coding|7/16|n.540+259T>G||||||,G|intron_variant|MODIFIER|MARK3|ENSG00000075413|transcript|ENST00000677104.1|nonsense_mediated_decay|7/16|n.540+259T>G||||||,G|intron_variant|MODIFIER|MARK3|ENSG00000075413|transcript|ENST00000676830.1|nonsense_mediated_decay|7/17|n.540+259T>G||||||,G|intron_variant|MODIFIER|MARK3|ENSG00000075413|transcript|ENST00000676897.1|protein_coding|7/17|n.540+259T>G||||||,G|intron_variant|MODIFIER|MARK3|ENSG00000075413|transcript|ENST00000677214.1|retained_intron|7/16|n.1178+259T>G||||||,G|intron_variant|MODIFIER|MARK3|ENSG00000075413|transcript|ENST00000677228.1|nonsense_mediated_decay|7/16|n.540+259T>G||||||,G|intron_variant|MODIFIER|MARK3|ENSG00000075413|transcript|ENST00000677942.1|nonsense_mediated_decay|7/17|n.540+259T>G||||||,G|intron_variant|MODIFIER|MARK3|ENSG00000075413|transcript|ENST00000678999.1|nonsense_mediated_decay|7/18|n.540+259T>G||||||,G|intron_variant|MODIFIER|MARK3|ENSG00000075413|transcript|ENST00000678022.1|nonsense_mediated_decay|6/16|n.*194+259T>G||||||,G|intron_variant|MODIFIER|MARK3|ENSG00000075413|transcript|ENST00000677035.1|nonsense_mediated_decay|7/16|n.*465+259T>G||||||,G|intron_variant|MODIFIER|MARK3|ENSG00000075413|transcript|ENST00000677560.1|protein_coding|7/17|n.222+259T>G||||||,G|intron_variant|MODIFIER|MARK3|ENSG00000075413|transcript|ENST00000677133.1|protein_coding|7/13|n.540+259T>G||||||,G|intron_variant|MODIFIER|MARK3|ENSG00000075413|transcript|ENST00000677829.1|protein_coding|6/14|n.348+259T>G||||||,G|intron_variant|MODIFIER|MARK3|ENSG00000075413|transcript|ENST00000678302.1|nonsense_mediated_decay|6/14|n.469+259T>G||||||,G|intron_variant|MODIFIER|MARK3|ENSG00000075413|transcript|ENST00000676645.1|protein_coding|7/15|n.540+259T>G||||||,G|intron_variant|MODIFIER|MARK3|ENSG00000075413|transcript|ENST00000676564.1|nonsense_mediated_decay|7/16|n.*288+259T>G||||||,G|intron_variant|MODIFIER|MARK3|ENSG00000075413|transcript|ENST00000677118.1|nonsense_mediated_decay|7/17|n.*455+259T>G||||||,G|intron_variant|MODIFIER|MARK3|ENSG00000075413|transcript|ENST00000678169.1|nonsense_mediated_decay|6/15|n.*194+259T>G||||||,G|intron_variant|MODIFIER|MARK3|ENSG00000075413|transcript|ENST00000678175.1|protein_coding|7/14|n.540+259T>G||||||,G|intron_variant|MODIFIER|MARK3|ENSG00000075413|transcript|ENST00000678278.1|nonsense_mediated_decay|6/16|n.474+259T>G||||||,G|intron_variant|MODIFIER|MARK3|ENSG00000075413|transcript|ENST00000678897.1|nonsense_mediated_decay|6/15|n.469+259T>G||||||,G|intron_variant|MODIFIER|MARK3|ENSG00000075413|transcript|ENST00000677360.1|protein_coding|6/16|n.348+259T>G||||||,G|intron_variant|MODIFIER|MARK3|ENSG00000075413|transcript|ENST00000678207.1|nonsense_mediated_decay|7/16|n.*343+259T>G||||||,G|intron_variant|MODIFIER|MARK3|ENSG00000075413|transcript|ENST00000678423.1|nonsense_mediated_decay|8/11|n.*421+259T>G||||||,G|intron_variant|MODIFIER|MARK3|ENSG00000075413|transcript|ENST00000677869.1|nonsense_mediated_decay|8/17|n.*316+259T>G||||||,G|intron_variant|MODIFIER|MARK3|ENSG00000075413|transcript|ENST00000677857.1|nonsense_mediated_decay|5/12|n.*92+259T>G||||||,G|intron_variant|MODIFIER|MARK3|ENSG00000075413|transcript|ENST00000677051.1|nonsense_mediated_decay|8/16|n.*504+259T>G||||||,G|intron_variant|MODIFIER|MARK3|ENSG00000075413|transcript|ENST00000676518.1|nonsense_mediated_decay|8/18|n.*316+259T>G||||||,G|intron_variant|MODIFIER|MARK3|ENSG00000075413|transcript|ENST00000677604.1|nonsense_mediated_decay|8/18|n.*316+259T>G||||||,G|intron_variant|MODIFIER|MARK3|ENSG00000075413|transcript|ENST00000678237.1|protein_coding|5/15|n.147+259T>G||||||,G|intron_variant|MODIFIER|MARK3|ENSG00000075413|transcript|ENST00000676905.1|nonsense_mediated_decay|3/5|n.298-29057T>G||||||,G|intron_variant|MODIFIER|MARK3|ENSG00000075413|transcript|ENST00000677347.1|protein_coding|4/13|n.354+259T>G||||||,G|intron_variant|MODIFIER|MARK3|ENSG00000075413|transcript|ENST00000677432.1|protein_coding|6/15|n.486+259T>G||||||,G|intron_variant|MODIFIER|MARK3|ENSG00000075413|transcript|ENST00000678071.1|retained_intron|6/13|n.1096+259T>G||||||,G|intron_variant|MODIFIER|MARK3|ENSG00000075413|transcript|ENST00000678343.1|nonsense_mediated_decay|3/6|n.298-28232T>G||||||,G|intron_variant|MODIFIER|MARK3|ENSG00000075413|transcript|ENST00000679105.1|nonsense_mediated_decay|8/17|n.*523+259T>G||||||,G|intron_variant|MODIFIER|MARK3|ENSG00000075413|transcript|ENST00000678091.1|processed_transcript|1/6|n.44-22588T>G||||||,G|intron_variant|MODIFIER|MARK3|ENSG00000075413|transcript|ENST00000676745.1|processed_transcript|6/15|n.385+259T>G||||||	microtubule affinity regulating kinase 3
1225125	6_42419678_A_T	0	0.5	0	C|intron_variant|MODIFIER|MARK3|ENSG00000075413|transcript|ENST00000440884.7|protein_coding|7/15|n.540+1091G>C||||||,C|intron_variant|MODIFIER|MARK3|ENSG00000075413|transcript|ENST00000556744.2|protein_coding|7/18|n.540+1091G>C||||||,C|intron_variant|MODIFIER|MARK3|ENSG00000075413|transcript|ENST00000558223.6|retained_intron|7/7|n.1155+1091G>C||||||,C|intron_variant|MODIFIER|MARK3|ENSG00000075413|transcript|ENST00000429436.7|protein_coding|7/17|n.540+1091G>C||||||,C|intron_variant|MODIFIER|MARK3|ENSG00000075413|transcript|ENST00000416682.6|protein_coding|8/16|n.609+1091G>C||||||,C|intron_variant|MODIFIER|MARK3|ENSG00000075413|transcript|ENST00000303622.13|protein_coding|7/15|n.540+1091G>C||||||,C|intron_variant|MODIFIER|MARK3|ENSG00000075413|transcript|ENST00000216288.11|protein_coding|7/15|n.540+1091G>C||||||,C|intron_variant|MODIFIER|MARK3|ENSG00000075413|transcript|ENST00000553942.5|protein_coding|7/16|n.540+1091G>C||||||,C|intron_variant|MODIFIER|MARK3|ENSG00000075413|transcript|ENST00000560417.6|protein_coding|7/14|n.540+1091G>C||||||,C|intron_variant|MODIFIER|MARK3|ENSG00000075413|transcript|ENST00000561314.6|protein_coding|8/16|n.222+1091G>C||||||,C|intron_variant|MODIFIER|MARK3|ENSG00000075413|transcript|ENST00000561071.5|processed_transcript|4/5|n.303+11569G>C||||||,C|intron_variant|MODIFIER|MARK3|ENSG00000075413|transcript|ENST00000561164.2|retained_intron|7/8|n.1155+1091G>C||||||,C|intron_variant|MODIFIER|MARK3|ENSG00000075413|transcript|ENST00000560603.6|retained_intron|5/8|n.1025+1091G>C||||||,C|intron_variant|MODIFIER|MARK3|ENSG00000075413|transcript|ENST00000558698.5|processed_transcript|6/6|n.348+1091G>C||||||,C|intron_variant|MODIFIER|MARK3|ENSG00000075413|transcript|ENST00000559268.5|processed_transcript|7/7|n.500+1091G>C||||||,C|intron_variant|MODIFIER|MARK3|ENSG00000075413|transcript|ENST00000335102.9|protein_coding|8/18|c.609+1091G>C||||||WARNING_TRANSCRIPT_NO_STOP_CODON,C|intron_variant|MODIFIER|MARK3|ENSG00000075413|transcript|ENST00000558611.2|retained_intron|2/5|n.243+1091G>C||||||,C|intron_variant|MODIFIER|MARK3|ENSG00000075413|transcript|ENST00000678179.1|protein_coding|7/17|n.540+1091G>C||||||,C|intron_variant|MODIFIER|MARK3|ENSG00000075413|transcript|ENST00000676838.1|nonsense_mediated_decay|8/17|n.*337+1091G>C||||||,C|intron_variant|MODIFIER|MARK3|ENSG00000075413|transcript|ENST00000677348.1|nonsense_mediated_decay|8/16|n.*300+1091G>C||||||,C|intron_variant|MODIFIER|MARK3|ENSG00000075413|transcript|ENST00000676938.1|protein_coding|7/16|n.540+1091G>C||||||,C|intron_variant|MODIFIER|MARK3|ENSG00000075413|transcript|ENST00000676694.1|nonsense_mediated_decay|6/14|n.*194+1091G>C||||||,C|intron_variant|MODIFIER|MARK3|ENSG00000075413|transcript|ENST00000677404.1|nonsense_mediated_decay|7/17|n.540+1091G>C||||||,C|intron_variant|MODIFIER|MARK3|ENSG00000075413|transcript|ENST00000678619.1|protein_coding|6/15|n.348+1091G>C||||||,C|intron_variant|MODIFIER|MARK3|ENSG00000075413|transcript|ENST00000676475.1|retained_intron|7/13|n.1178+1091G>C||||||,C|intron_variant|MODIFIER|MARK3|ENSG00000075413|transcript|ENST00000679330.1|protein_coding|7/16|n.540+1091G>C||||||,C|intron_variant|MODIFIER|MARK3|ENSG00000075413|transcript|ENST00000677104.1|nonsense_mediated_decay|7/16|n.540+1091G>C||||||,C|intron_variant|MODIFIER|MARK3|ENSG00000075413|transcript|ENST00000676830.1|nonsense_mediated_decay|7/17|n.540+1091G>C||||||,C|intron_variant|MODIFIER|MARK3|ENSG00000075413|transcript|ENST00000676897.1|protein_coding|7/17|n.540+1091G>C||||||,C|intron_variant|MODIFIER|MARK3|ENSG00000075413|transcript|ENST00000677214.1|retained_intron|7/16|n.1178+1091G>C||||||,C|intron_variant|MODIFIER|MARK3|ENSG00000075413|transcript|ENST00000677228.1|nonsense_mediated_decay|7/16|n.540+1091G>C||||||,C|intron_variant|MODIFIER|MARK3|ENSG00000075413|transcript|ENST00000677942.1|nonsense_mediated_decay|7/17|n.540+1091G>C||||||,C|intron_variant|MODIFIER|MARK3|ENSG00000075413|transcript|ENST00000678999.1|nonsense_mediated_decay|7/18|n.540+1091G>C||||||,C|intron_variant|MODIFIER|MARK3|ENSG00000075413|transcript|ENST00000678022.1|nonsense_mediated_decay|6/16|n.*194+1091G>C||||||,C|intron_variant|MODIFIER|MARK3|ENSG00000075413|transcript|ENST00000677035.1|nonsense_mediated_decay|7/16|n.*465+1091G>C||||||,C|intron_variant|MODIFIER|MARK3|ENSG00000075413|transcript|ENST00000677560.1|protein_coding|7/17|n.222+1091G>C||||||,C|intron_variant|MODIFIER|MARK3|ENSG00000075413|transcript|ENST00000677133.1|protein_coding|7/13|n.540+1091G>C||||||,C|intron_variant|MODIFIER|MARK3|ENSG00000075413|transcript|ENST00000677829.1|protein_coding|6/14|n.348+1091G>C||||||,C|intron_variant|MODIFIER|MARK3|ENSG00000075413|transcript|ENST00000678302.1|nonsense_mediated_decay|6/14|n.469+1091G>C||||||,C|intron_variant|MODIFIER|MARK3|ENSG00000075413|transcript|ENST00000676645.1|protein_coding|7/15|n.540+1091G>C||||||,C|intron_variant|MODIFIER|MARK3|ENSG00000075413|transcript|ENST00000676564.1|nonsense_mediated_decay|7/16|n.*288+1091G>C||||||,C|intron_variant|MODIFIER|MARK3|ENSG00000075413|transcript|ENST00000677118.1|nonsense_mediated_decay|7/17|n.*455+1091G>C||||||,C|intron_variant|MODIFIER|MARK3|ENSG00000075413|transcript|ENST00000678169.1|nonsense_mediated_decay|6/15|n.*194+1091G>C||||||,C|intron_variant|MODIFIER|MARK3|ENSG00000075413|transcript|ENST00000678175.1|protein_coding|7/14|n.540+1091G>C||||||,C|intron_variant|MODIFIER|MARK3|ENSG00000075413|transcript|ENST00000678278.1|nonsense_mediated_decay|6/16|n.474+1091G>C||||||,C|intron_variant|MODIFIER|MARK3|ENSG00000075413|transcript|ENST00000678897.1|nonsense_mediated_decay|6/15|n.469+1091G>C||||||,C|intron_variant|MODIFIER|MARK3|ENSG00000075413|transcript|ENST00000677360.1|protein_coding|6/16|n.348+1091G>C||||||,C|intron_variant|MODIFIER|MARK3|ENSG00000075413|transcript|ENST00000678207.1|nonsense_mediated_decay|7/16|n.*343+1091G>C||||||,C|intron_variant|MODIFIER|MARK3|ENSG00000075413|transcript|ENST00000678423.1|nonsense_mediated_decay|8/11|n.*421+1091G>C||||||,C|intron_variant|MODIFIER|MARK3|ENSG00000075413|transcript|ENST00000677869.1|nonsense_mediated_decay|8/17|n.*316+1091G>C||||||,C|intron_variant|MODIFIER|MARK3|ENSG00000075413|transcript|ENST00000677857.1|nonsense_mediated_decay|5/12|n.*92+1091G>C||||||,C|intron_variant|MODIFIER|MARK3|ENSG00000075413|transcript|ENST00000677051.1|nonsense_mediated_decay|8/16|n.*504+1091G>C||||||,C|intron_variant|MODIFIER|MARK3|ENSG00000075413|transcript|ENST00000676518.1|nonsense_mediated_decay|8/18|n.*316+1091G>C||||||,C|intron_variant|MODIFIER|MARK3|ENSG00000075413|transcript|ENST00000677604.1|nonsense_mediated_decay|8/18|n.*316+1091G>C||||||,C|intron_variant|MODIFIER|MARK3|ENSG00000075413|transcript|ENST00000678237.1|protein_coding|5/15|n.147+1091G>C||||||,C|intron_variant|MODIFIER|MARK3|ENSG00000075413|transcript|ENST00000676905.1|nonsense_mediated_decay|3/5|n.298-28225G>C||||||,C|intron_variant|MODIFIER|MARK3|ENSG00000075413|transcript|ENST00000677347.1|protein_coding|4/13|n.354+1091G>C||||||,C|intron_variant|MODIFIER|MARK3|ENSG00000075413|transcript|ENST00000677432.1|protein_coding|6/15|n.486+1091G>C||||||,C|intron_variant|MODIFIER|MARK3|ENSG00000075413|transcript|ENST00000678071.1|retained_intron|6/13|n.1096+1091G>C||||||,C|intron_variant|MODIFIER|MARK3|ENSG00000075413|transcript|ENST00000678343.1|nonsense_mediated_decay|3/6|n.298-27400G>C||||||,C|intron_variant|MODIFIER|MARK3|ENSG00000075413|transcript|ENST00000679105.1|nonsense_mediated_decay|8/17|n.*523+1091G>C||||||,C|intron_variant|MODIFIER|MARK3|ENSG00000075413|transcript|ENST00000678091.1|processed_transcript|1/6|n.44-21756G>C||||||,C|intron_variant|MODIFIER|MARK3|ENSG00000075413|transcript|ENST00000676745.1|processed_transcript|6/15|n.385+1091G>C||||||	microtubule affinity regulating kinase 3
1225126	6_42424840_C_T	0	0.266666666666667	0	G|3_prime_UTR_variant|MODIFIER|MARK3|ENSG00000075413|transcript|ENST00000678423.1|nonsense_mediated_decay|12/12|n.*1019A>G|||||38024|,G|intron_variant|MODIFIER|MARK3|ENSG00000075413|transcript|ENST00000440884.7|protein_coding|10/15|n.873+28A>G||||||,G|intron_variant|MODIFIER|MARK3|ENSG00000075413|transcript|ENST00000556744.2|protein_coding|11/18|n.1110+28A>G||||||,G|intron_variant|MODIFIER|MARK3|ENSG00000075413|transcript|ENST00000429436.7|protein_coding|11/17|n.1110+28A>G||||||,G|intron_variant|MODIFIER|MARK3|ENSG00000075413|transcript|ENST00000416682.6|protein_coding|12/16|n.1179+28A>G||||||,G|intron_variant|MODIFIER|MARK3|ENSG00000075413|transcript|ENST00000303622.13|protein_coding|11/15|n.1110+28A>G||||||,G|intron_variant|MODIFIER|MARK3|ENSG00000075413|transcript|ENST00000216288.11|protein_coding|11/15|n.1110+28A>G||||||,G|intron_variant|MODIFIER|MARK3|ENSG00000075413|transcript|ENST00000553942.5|protein_coding|11/16|n.1110+28A>G||||||,G|intron_variant|MODIFIER|MARK3|ENSG00000075413|transcript|ENST00000554627.5|protein_coding|4/10|c.411+28A>G||||||WARNING_TRANSCRIPT_NO_START_CODON,G|intron_variant|MODIFIER|MARK3|ENSG00000075413|transcript|ENST00000560417.6|protein_coding|11/14|n.1110+28A>G||||||,G|intron_variant|MODIFIER|MARK3|ENSG00000075413|transcript|ENST00000561314.6|protein_coding|12/16|n.792+28A>G||||||,G|intron_variant|MODIFIER|MARK3|ENSG00000075413|transcript|ENST00000561071.5|processed_transcript|4/5|n.303+15236A>G||||||,G|intron_variant|MODIFIER|MARK3|ENSG00000075413|transcript|ENST00000335102.9|protein_coding|12/18|c.1179+28A>G||||||WARNING_TRANSCRIPT_NO_STOP_CODON,G|intron_variant|MODIFIER|MARK3|ENSG00000075413|transcript|ENST00000558953.1|processed_transcript|3/4|n.252+28A>G||||||,G|intron_variant|MODIFIER|MARK3|ENSG00000075413|transcript|ENST00000678179.1|protein_coding|11/17|n.1110+28A>G||||||,G|intron_variant|MODIFIER|MARK3|ENSG00000075413|transcript|ENST00000676838.1|nonsense_mediated_decay|12/17|n.*907+28A>G||||||,G|intron_variant|MODIFIER|MARK3|ENSG00000075413|transcript|ENST00000677348.1|nonsense_mediated_decay|12/16|n.*870+28A>G||||||,G|intron_variant|MODIFIER|MARK3|ENSG00000075413|transcript|ENST00000676938.1|protein_coding|11/16|n.1110+28A>G||||||,G|intron_variant|MODIFIER|MARK3|ENSG00000075413|transcript|ENST00000676694.1|nonsense_mediated_decay|10/14|n.*764+28A>G||||||,G|intron_variant|MODIFIER|MARK3|ENSG00000075413|transcript|ENST00000677404.1|nonsense_mediated_decay|11/17|n.1110+28A>G||||||,G|intron_variant|MODIFIER|MARK3|ENSG00000075413|transcript|ENST00000678619.1|protein_coding|10/15|n.918+28A>G||||||,G|intron_variant|MODIFIER|MARK3|ENSG00000075413|transcript|ENST00000676475.1|retained_intron|11/13|n.1748+28A>G||||||,G|intron_variant|MODIFIER|MARK3|ENSG00000075413|transcript|ENST00000679330.1|protein_coding|11/16|n.1110+28A>G||||||,G|intron_variant|MODIFIER|MARK3|ENSG00000075413|transcript|ENST00000677104.1|nonsense_mediated_decay|11/16|n.1110+28A>G||||||,G|intron_variant|MODIFIER|MARK3|ENSG00000075413|transcript|ENST00000676830.1|nonsense_mediated_decay|11/17|n.1110+28A>G||||||,G|intron_variant|MODIFIER|MARK3|ENSG00000075413|transcript|ENST00000676897.1|protein_coding|11/17|n.1110+28A>G||||||,G|intron_variant|MODIFIER|MARK3|ENSG00000075413|transcript|ENST00000677214.1|retained_intron|11/16|n.1748+28A>G||||||,G|intron_variant|MODIFIER|MARK3|ENSG00000075413|transcript|ENST00000677228.1|nonsense_mediated_decay|11/16|n.1110+28A>G||||||,G|intron_variant|MODIFIER|MARK3|ENSG00000075413|transcript|ENST00000677942.1|nonsense_mediated_decay|11/17|n.1110+28A>G||||||,G|intron_variant|MODIFIER|MARK3|ENSG00000075413|transcript|ENST00000678999.1|nonsense_mediated_decay|11/18|n.1110+28A>G||||||,G|intron_variant|MODIFIER|MARK3|ENSG00000075413|transcript|ENST00000678022.1|nonsense_mediated_decay|10/16|n.*764+28A>G||||||,G|intron_variant|MODIFIER|MARK3|ENSG00000075413|transcript|ENST00000677035.1|nonsense_mediated_decay|11/16|n.*1035+28A>G||||||,G|intron_variant|MODIFIER|MARK3|ENSG00000075413|transcript|ENST00000677560.1|protein_coding|11/17|n.792+28A>G||||||,G|intron_variant|MODIFIER|MARK3|ENSG00000075413|transcript|ENST00000677133.1|protein_coding|10/13|n.997+777A>G||||||,G|intron_variant|MODIFIER|MARK3|ENSG00000075413|transcript|ENST00000677829.1|protein_coding|10/14|n.918+28A>G||||||,G|intron_variant|MODIFIER|MARK3|ENSG00000075413|transcript|ENST00000678302.1|nonsense_mediated_decay|10/14|n.*568+28A>G||||||,G|intron_variant|MODIFIER|MARK3|ENSG00000075413|transcript|ENST00000676645.1|protein_coding|10/15|n.997+777A>G||||||,G|intron_variant|MODIFIER|MARK3|ENSG00000075413|transcript|ENST00000676564.1|nonsense_mediated_decay|11/16|n.*858+28A>G||||||,G|intron_variant|MODIFIER|MARK3|ENSG00000075413|transcript|ENST00000677118.1|nonsense_mediated_decay|11/17|n.*1025+28A>G||||||,G|intron_variant|MODIFIER|MARK3|ENSG00000075413|transcript|ENST00000678169.1|nonsense_mediated_decay|10/15|n.*764+28A>G||||||,G|intron_variant|MODIFIER|MARK3|ENSG00000075413|transcript|ENST00000678175.1|protein_coding|10/14|n.997+777A>G||||||,G|intron_variant|MODIFIER|MARK3|ENSG00000075413|transcript|ENST00000678278.1|nonsense_mediated_decay|10/16|n.1044+28A>G||||||,G|intron_variant|MODIFIER|MARK3|ENSG00000075413|transcript|ENST00000678897.1|nonsense_mediated_decay|10/15|n.*568+28A>G||||||,G|intron_variant|MODIFIER|MARK3|ENSG00000075413|transcript|ENST00000677360.1|protein_coding|10/16|n.918+28A>G||||||,G|intron_variant|MODIFIER|MARK3|ENSG00000075413|transcript|ENST00000678207.1|nonsense_mediated_decay|11/16|n.*913+28A>G||||||,G|intron_variant|MODIFIER|MARK3|ENSG00000075413|transcript|ENST00000677869.1|nonsense_mediated_decay|12/17|n.*886+28A>G||||||,G|intron_variant|MODIFIER|MARK3|ENSG00000075413|transcript|ENST00000677857.1|nonsense_mediated_decay|9/12|n.*662+28A>G||||||,G|intron_variant|MODIFIER|MARK3|ENSG00000075413|transcript|ENST00000677051.1|nonsense_mediated_decay|12/16|n.*1074+28A>G||||||,G|intron_variant|MODIFIER|MARK3|ENSG00000075413|transcript|ENST00000676518.1|nonsense_mediated_decay|12/18|n.*886+28A>G||||||,G|intron_variant|MODIFIER|MARK3|ENSG00000075413|transcript|ENST00000677604.1|nonsense_mediated_decay|12/18|n.*886+28A>G||||||,G|intron_variant|MODIFIER|MARK3|ENSG00000075413|transcript|ENST00000678237.1|protein_coding|9/15|n.717+28A>G||||||,G|intron_variant|MODIFIER|MARK3|ENSG00000075413|transcript|ENST00000676905.1|nonsense_mediated_decay|3/5|n.298-24558A>G||||||,G|intron_variant|MODIFIER|MARK3|ENSG00000075413|transcript|ENST00000677347.1|protein_coding|8/13|n.924+28A>G||||||,G|intron_variant|MODIFIER|MARK3|ENSG00000075413|transcript|ENST00000677432.1|protein_coding|10/15|n.1056+28A>G||||||,G|intron_variant|MODIFIER|MARK3|ENSG00000075413|transcript|ENST00000678071.1|retained_intron|8/13|n.2095+28A>G||||||,G|intron_variant|MODIFIER|MARK3|ENSG00000075413|transcript|ENST00000678343.1|nonsense_mediated_decay|3/6|n.298-23733A>G||||||,G|intron_variant|MODIFIER|MARK3|ENSG00000075413|transcript|ENST00000679105.1|nonsense_mediated_decay|12/17|n.*1093+28A>G||||||,G|intron_variant|MODIFIER|MARK3|ENSG00000075413|transcript|ENST00000678091.1|processed_transcript|1/6|n.44-18089A>G||||||,G|intron_variant|MODIFIER|MARK3|ENSG00000075413|transcript|ENST00000676745.1|processed_transcript|10/15|n.955+28A>G||||||,G|non_coding_transcript_exon_variant|MODIFIER|MARK3|ENSG00000075413|transcript|ENST00000561164.2|retained_intron|9/9|n.2182A>G||||||,G|non_coding_transcript_exon_variant|MODIFIER|MARK3|ENSG00000075413|transcript|ENST00000560603.6|retained_intron|9/9|n.1623A>G||||||,G|non_coding_transcript_exon_variant|MODIFIER|MARK3|ENSG00000075413|transcript|ENST00000558611.2|retained_intron|6/6|n.841A>G||||||,G|non_coding_transcript_exon_variant|MODIFIER|MARK3|ENSG00000075413|transcript|ENST00000678423.1|nonsense_mediated_decay|12/12|n.*1019A>G||||||	microtubule affinity regulating kinase 3
1225127	6_42425040_G_A	0	0.32	0	C|intron_variant|MODIFIER|MARK3|ENSG00000075413|transcript|ENST00000440884.7|protein_coding|11/15|n.1027+2849T>C||||||,C|intron_variant|MODIFIER|MARK3|ENSG00000075413|transcript|ENST00000556744.2|protein_coding|12/18|n.1216+2849T>C||||||,C|intron_variant|MODIFIER|MARK3|ENSG00000075413|transcript|ENST00000429436.7|protein_coding|12/17|n.1264+2849T>C||||||,C|intron_variant|MODIFIER|MARK3|ENSG00000075413|transcript|ENST00000416682.6|protein_coding|13/16|n.1333+2849T>C||||||,C|intron_variant|MODIFIER|MARK3|ENSG00000075413|transcript|ENST00000303622.13|protein_coding|12/15|n.1264+2849T>C||||||,C|intron_variant|MODIFIER|MARK3|ENSG00000075413|transcript|ENST00000216288.11|protein_coding|12/15|n.1216+2849T>C||||||,C|intron_variant|MODIFIER|MARK3|ENSG00000075413|transcript|ENST00000553942.5|protein_coding|12/16|n.1264+2849T>C||||||,C|intron_variant|MODIFIER|MARK3|ENSG00000075413|transcript|ENST00000554627.5|protein_coding|5/10|c.517+2849T>C||||||WARNING_TRANSCRIPT_NO_START_CODON,C|intron_variant|MODIFIER|MARK3|ENSG00000075413|transcript|ENST00000559274.1|retained_intron|1/3|n.473+2849T>C||||||,C|intron_variant|MODIFIER|MARK3|ENSG00000075413|transcript|ENST00000560417.6|protein_coding|12/14|n.1264+2849T>C||||||,C|intron_variant|MODIFIER|MARK3|ENSG00000075413|transcript|ENST00000561314.6|protein_coding|13/16|n.946+2849T>C||||||,C|intron_variant|MODIFIER|MARK3|ENSG00000075413|transcript|ENST00000561071.5|processed_transcript|4/5|n.303+19052T>C||||||,C|intron_variant|MODIFIER|MARK3|ENSG00000075413|transcript|ENST00000335102.9|protein_coding|13/18|c.1333+2849T>C||||||WARNING_TRANSCRIPT_NO_STOP_CODON,C|intron_variant|MODIFIER|MARK3|ENSG00000075413|transcript|ENST00000678179.1|protein_coding|12/17|n.1264+2849T>C||||||,C|intron_variant|MODIFIER|MARK3|ENSG00000075413|transcript|ENST00000676838.1|nonsense_mediated_decay|13/17|n.*1061+2849T>C||||||,C|intron_variant|MODIFIER|MARK3|ENSG00000075413|transcript|ENST00000677348.1|nonsense_mediated_decay|13/16|n.*1024+2849T>C||||||,C|intron_variant|MODIFIER|MARK3|ENSG00000075413|transcript|ENST00000676938.1|protein_coding|12/16|n.1264+2849T>C||||||,C|intron_variant|MODIFIER|MARK3|ENSG00000075413|transcript|ENST00000676694.1|nonsense_mediated_decay|11/14|n.*918+2849T>C||||||,C|intron_variant|MODIFIER|MARK3|ENSG00000075413|transcript|ENST00000677404.1|nonsense_mediated_decay|12/17|n.1264+2849T>C||||||,C|intron_variant|MODIFIER|MARK3|ENSG00000075413|transcript|ENST00000678619.1|protein_coding|11/15|n.1072+2849T>C||||||,C|intron_variant|MODIFIER|MARK3|ENSG00000075413|transcript|ENST00000676475.1|retained_intron|12/13|n.1902+2849T>C||||||,C|intron_variant|MODIFIER|MARK3|ENSG00000075413|transcript|ENST00000679330.1|protein_coding|12/16|n.1264+2849T>C||||||,C|intron_variant|MODIFIER|MARK3|ENSG00000075413|transcript|ENST00000677104.1|nonsense_mediated_decay|12/16|n.1264+2849T>C||||||,C|intron_variant|MODIFIER|MARK3|ENSG00000075413|transcript|ENST00000676830.1|nonsense_mediated_decay|12/17|n.1216+2849T>C||||||,C|intron_variant|MODIFIER|MARK3|ENSG00000075413|transcript|ENST00000676897.1|protein_coding|12/17|n.1264+2849T>C||||||,C|intron_variant|MODIFIER|MARK3|ENSG00000075413|transcript|ENST00000677214.1|retained_intron|12/16|n.1902+2849T>C||||||,C|intron_variant|MODIFIER|MARK3|ENSG00000075413|transcript|ENST00000677228.1|nonsense_mediated_decay|12/16|n.*92+2849T>C||||||,C|intron_variant|MODIFIER|MARK3|ENSG00000075413|transcript|ENST00000677942.1|nonsense_mediated_decay|12/17|n.1264+2849T>C||||||,C|intron_variant|MODIFIER|MARK3|ENSG00000075413|transcript|ENST00000678999.1|nonsense_mediated_decay|12/18|n.1264+2849T>C||||||,C|intron_variant|MODIFIER|MARK3|ENSG00000075413|transcript|ENST00000678022.1|nonsense_mediated_decay|11/16|n.*918+2849T>C||||||,C|intron_variant|MODIFIER|MARK3|ENSG00000075413|transcript|ENST00000677035.1|nonsense_mediated_decay|12/16|n.*1189+2849T>C||||||,C|intron_variant|MODIFIER|MARK3|ENSG00000075413|transcript|ENST00000677560.1|protein_coding|12/17|n.946+2849T>C||||||,C|intron_variant|MODIFIER|MARK3|ENSG00000075413|transcript|ENST00000677133.1|protein_coding|10/13|n.998-3958T>C||||||,C|intron_variant|MODIFIER|MARK3|ENSG00000075413|transcript|ENST00000677829.1|protein_coding|11/14|n.1072+2849T>C||||||,C|intron_variant|MODIFIER|MARK3|ENSG00000075413|transcript|ENST00000678302.1|nonsense_mediated_decay|11/14|n.*722+2849T>C||||||,C|intron_variant|MODIFIER|MARK3|ENSG00000075413|transcript|ENST00000676645.1|protein_coding|10/15|n.998-3958T>C||||||,C|intron_variant|MODIFIER|MARK3|ENSG00000075413|transcript|ENST00000676564.1|nonsense_mediated_decay|12/16|n.*1012+2849T>C||||||,C|intron_variant|MODIFIER|MARK3|ENSG00000075413|transcript|ENST00000677118.1|nonsense_mediated_decay|12/17|n.*1179+2849T>C||||||,C|intron_variant|MODIFIER|MARK3|ENSG00000075413|transcript|ENST00000678169.1|nonsense_mediated_decay|11/15|n.*918+2849T>C||||||,C|intron_variant|MODIFIER|MARK3|ENSG00000075413|transcript|ENST00000678175.1|protein_coding|10/14|n.998-3958T>C||||||,C|intron_variant|MODIFIER|MARK3|ENSG00000075413|transcript|ENST00000678278.1|nonsense_mediated_decay|11/16|n.1198+2849T>C||||||,C|intron_variant|MODIFIER|MARK3|ENSG00000075413|transcript|ENST00000678897.1|nonsense_mediated_decay|11/15|n.*722+2849T>C||||||,C|intron_variant|MODIFIER|MARK3|ENSG00000075413|transcript|ENST00000677360.1|protein_coding|11/16|n.1072+2849T>C||||||,C|intron_variant|MODIFIER|MARK3|ENSG00000075413|transcript|ENST00000678207.1|nonsense_mediated_decay|12/16|n.*1067+2849T>C||||||,C|intron_variant|MODIFIER|MARK3|ENSG00000075413|transcript|ENST00000677869.1|nonsense_mediated_decay|13/17|n.*992+2849T>C||||||,C|intron_variant|MODIFIER|MARK3|ENSG00000075413|transcript|ENST00000677857.1|nonsense_mediated_decay|10/12|n.*816+2849T>C||||||,C|intron_variant|MODIFIER|MARK3|ENSG00000075413|transcript|ENST00000677051.1|nonsense_mediated_decay|13/16|n.*1228+2849T>C||||||,C|intron_variant|MODIFIER|MARK3|ENSG00000075413|transcript|ENST00000676518.1|nonsense_mediated_decay|13/18|n.*1040+2849T>C||||||,C|intron_variant|MODIFIER|MARK3|ENSG00000075413|transcript|ENST00000677604.1|nonsense_mediated_decay|13/18|n.*1040+2849T>C||||||,C|intron_variant|MODIFIER|MARK3|ENSG00000075413|transcript|ENST00000678237.1|protein_coding|10/15|n.871+2849T>C||||||,C|intron_variant|MODIFIER|MARK3|ENSG00000075413|transcript|ENST00000676905.1|nonsense_mediated_decay|3/5|n.298-20742T>C||||||,C|intron_variant|MODIFIER|MARK3|ENSG00000075413|transcript|ENST00000677347.1|protein_coding|9/13|n.1078+2849T>C||||||,C|intron_variant|MODIFIER|MARK3|ENSG00000075413|transcript|ENST00000677432.1|protein_coding|11/15|n.1210+2849T>C||||||,C|intron_variant|MODIFIER|MARK3|ENSG00000075413|transcript|ENST00000678071.1|retained_intron|9/13|n.2249+2849T>C||||||,C|intron_variant|MODIFIER|MARK3|ENSG00000075413|transcript|ENST00000678343.1|nonsense_mediated_decay|3/6|n.298-19917T>C||||||,C|intron_variant|MODIFIER|MARK3|ENSG00000075413|transcript|ENST00000679105.1|nonsense_mediated_decay|13/17|n.*1199+2849T>C||||||,C|intron_variant|MODIFIER|MARK3|ENSG00000075413|transcript|ENST00000678091.1|processed_transcript|1/6|n.44-14273T>C||||||,C|intron_variant|MODIFIER|MARK3|ENSG00000075413|transcript|ENST00000676745.1|processed_transcript|11/15|n.1109+2849T>C||||||,C|intron_variant|MODIFIER|MARK3|ENSG00000075413|transcript|ENST00000677410.1|retained_intron|1/1|n.432+2849T>C||||||	microtubule affinity regulating kinase 3
1225128	6_42458357_A_G	0	0.421052631578947	0	G|3_prime_UTR_variant|MODIFIER|MARK3|ENSG00000075413|transcript|ENST00000676830.1|nonsense_mediated_decay|15/18|n.*336A>G|||||336|,G|intron_variant|MODIFIER|MARK3|ENSG00000075413|transcript|ENST00000440884.7|protein_coding|13/15|n.1350-2322A>G||||||,G|intron_variant|MODIFIER|MARK3|ENSG00000075413|transcript|ENST00000556744.2|protein_coding|14/18|n.1539-1497A>G||||||,G|intron_variant|MODIFIER|MARK3|ENSG00000075413|transcript|ENST00000429436.7|protein_coding|14/17|n.1587-2322A>G||||||,G|intron_variant|MODIFIER|MARK3|ENSG00000075413|transcript|ENST00000416682.6|protein_coding|15/16|n.1656-2322A>G||||||,G|intron_variant|MODIFIER|MARK3|ENSG00000075413|transcript|ENST00000303622.13|protein_coding|14/15|n.1587-2322A>G||||||,G|intron_variant|MODIFIER|MARK3|ENSG00000075413|transcript|ENST00000216288.11|protein_coding|14/15|n.1539-2322A>G||||||,G|intron_variant|MODIFIER|MARK3|ENSG00000075413|transcript|ENST00000553942.5|protein_coding|14/16|n.1587-2322A>G||||||,G|intron_variant|MODIFIER|MARK3|ENSG00000075413|transcript|ENST00000554627.5|protein_coding|7/10|c.840-2322A>G||||||WARNING_TRANSCRIPT_NO_START_CODON,G|intron_variant|MODIFIER|MARK3|ENSG00000075413|transcript|ENST00000559274.1|retained_intron|3/3|n.796-2322A>G||||||,G|intron_variant|MODIFIER|MARK3|ENSG00000075413|transcript|ENST00000560417.6|protein_coding|14/14|n.1586+8965A>G||||||,G|intron_variant|MODIFIER|MARK3|ENSG00000075413|transcript|ENST00000561314.6|protein_coding|15/16|n.1269-2322A>G||||||,G|intron_variant|MODIFIER|MARK3|ENSG00000075413|transcript|ENST00000561071.5|processed_transcript|4/5|n.304-2322A>G||||||,G|intron_variant|MODIFIER|MARK3|ENSG00000075413|transcript|ENST00000335102.9|protein_coding|15/18|c.1656-2322A>G||||||WARNING_TRANSCRIPT_NO_STOP_CODON,G|intron_variant|MODIFIER|MARK3|ENSG00000075413|transcript|ENST00000678179.1|protein_coding|14/17|n.1587-1497A>G||||||,G|intron_variant|MODIFIER|MARK3|ENSG00000075413|transcript|ENST00000676838.1|nonsense_mediated_decay|15/17|n.*1384-2322A>G||||||,G|intron_variant|MODIFIER|MARK3|ENSG00000075413|transcript|ENST00000677348.1|nonsense_mediated_decay|15/16|n.*1347-2322A>G||||||,G|intron_variant|MODIFIER|MARK3|ENSG00000075413|transcript|ENST00000676938.1|protein_coding|14/16|n.1587-2322A>G||||||,G|intron_variant|MODIFIER|MARK3|ENSG00000075413|transcript|ENST00000676694.1|nonsense_mediated_decay|13/14|n.*1241-2322A>G||||||,G|intron_variant|MODIFIER|MARK3|ENSG00000075413|transcript|ENST00000677404.1|nonsense_mediated_decay|14/17|n.1587-2322A>G||||||,G|intron_variant|MODIFIER|MARK3|ENSG00000075413|transcript|ENST00000678619.1|protein_coding|13/15|n.1395-2322A>G||||||,G|intron_variant|MODIFIER|MARK3|ENSG00000075413|transcript|ENST00000679330.1|protein_coding|14/16|n.1587-1497A>G||||||,G|intron_variant|MODIFIER|MARK3|ENSG00000075413|transcript|ENST00000677104.1|nonsense_mediated_decay|14/16|n.1587-1523A>G||||||,G|intron_variant|MODIFIER|MARK3|ENSG00000075413|transcript|ENST00000676897.1|protein_coding|14/17|n.1587-1497A>G||||||,G|intron_variant|MODIFIER|MARK3|ENSG00000075413|transcript|ENST00000677214.1|retained_intron|14/16|n.2225-1497A>G||||||,G|intron_variant|MODIFIER|MARK3|ENSG00000075413|transcript|ENST00000677228.1|nonsense_mediated_decay|14/16|n.*415-2322A>G||||||,G|intron_variant|MODIFIER|MARK3|ENSG00000075413|transcript|ENST00000677942.1|nonsense_mediated_decay|15/17|n.*253+1748A>G||||||,G|intron_variant|MODIFIER|MARK3|ENSG00000075413|transcript|ENST00000678999.1|nonsense_mediated_decay|15/18|n.*254-1523A>G||||||,G|intron_variant|MODIFIER|MARK3|ENSG00000075413|transcript|ENST00000678022.1|nonsense_mediated_decay|13/16|n.*1241-2322A>G||||||,G|intron_variant|MODIFIER|MARK3|ENSG00000075413|transcript|ENST00000677035.1|nonsense_mediated_decay|14/16|n.*1512-2322A>G||||||,G|intron_variant|MODIFIER|MARK3|ENSG00000075413|transcript|ENST00000677560.1|protein_coding|14/17|n.1269-2322A>G||||||,G|intron_variant|MODIFIER|MARK3|ENSG00000075413|transcript|ENST00000677133.1|protein_coding|12/13|n.1320-2322A>G||||||,G|intron_variant|MODIFIER|MARK3|ENSG00000075413|transcript|ENST00000677829.1|protein_coding|13/14|n.1395-2322A>G||||||,G|intron_variant|MODIFIER|MARK3|ENSG00000075413|transcript|ENST00000678302.1|nonsense_mediated_decay|13/14|n.*1045-2322A>G||||||,G|intron_variant|MODIFIER|MARK3|ENSG00000075413|transcript|ENST00000676645.1|protein_coding|12/15|n.1320-2322A>G||||||,G|intron_variant|MODIFIER|MARK3|ENSG00000075413|transcript|ENST00000676564.1|nonsense_mediated_decay|14/16|n.*1335-2322A>G||||||,G|intron_variant|MODIFIER|MARK3|ENSG00000075413|transcript|ENST00000677118.1|nonsense_mediated_decay|14/17|n.*1502-1497A>G||||||,G|intron_variant|MODIFIER|MARK3|ENSG00000075413|transcript|ENST00000678169.1|nonsense_mediated_decay|13/15|n.*1241-2322A>G||||||,G|intron_variant|MODIFIER|MARK3|ENSG00000075413|transcript|ENST00000678175.1|protein_coding|12/14|n.1320-2322A>G||||||,G|intron_variant|MODIFIER|MARK3|ENSG00000075413|transcript|ENST00000678278.1|nonsense_mediated_decay|13/16|n.1521-1523A>G||||||,G|intron_variant|MODIFIER|MARK3|ENSG00000075413|transcript|ENST00000678897.1|nonsense_mediated_decay|13/15|n.*1045-2322A>G||||||,G|intron_variant|MODIFIER|MARK3|ENSG00000075413|transcript|ENST00000677360.1|protein_coding|13/16|n.1395-2322A>G||||||,G|intron_variant|MODIFIER|MARK3|ENSG00000075413|transcript|ENST00000678207.1|nonsense_mediated_decay|14/16|n.*1390-2322A>G||||||,G|intron_variant|MODIFIER|MARK3|ENSG00000075413|transcript|ENST00000677869.1|nonsense_mediated_decay|15/17|n.*1315-2322A>G||||||,G|intron_variant|MODIFIER|MARK3|ENSG00000075413|transcript|ENST00000677857.1|nonsense_mediated_decay|12/12|n.*1138+8965A>G||||||,G|intron_variant|MODIFIER|MARK3|ENSG00000075413|transcript|ENST00000677051.1|nonsense_mediated_decay|15/16|n.*1551-2322A>G||||||,G|intron_variant|MODIFIER|MARK3|ENSG00000075413|transcript|ENST00000676518.1|nonsense_mediated_decay|15/18|n.*1363-2322A>G||||||,G|intron_variant|MODIFIER|MARK3|ENSG00000075413|transcript|ENST00000677604.1|nonsense_mediated_decay|15/18|n.*1363-2322A>G||||||,G|intron_variant|MODIFIER|MARK3|ENSG00000075413|transcript|ENST00000678237.1|protein_coding|12/15|n.1194-2322A>G||||||,G|intron_variant|MODIFIER|MARK3|ENSG00000075413|transcript|ENST00000676905.1|nonsense_mediated_decay|3/5|n.298-2322A>G||||||,G|intron_variant|MODIFIER|MARK3|ENSG00000075413|transcript|ENST00000677347.1|protein_coding|11/13|n.1401-2322A>G||||||,G|intron_variant|MODIFIER|MARK3|ENSG00000075413|transcript|ENST00000677432.1|protein_coding|13/15|n.1533-2322A>G||||||,G|intron_variant|MODIFIER|MARK3|ENSG00000075413|transcript|ENST00000678071.1|retained_intron|11/13|n.2572-2322A>G||||||,G|intron_variant|MODIFIER|MARK3|ENSG00000075413|transcript|ENST00000678343.1|nonsense_mediated_decay|3/6|n.298-1497A>G||||||,G|intron_variant|MODIFIER|MARK3|ENSG00000075413|transcript|ENST00000679105.1|nonsense_mediated_decay|15/17|n.*1522-2322A>G||||||,G|intron_variant|MODIFIER|MARK3|ENSG00000075413|transcript|ENST00000678091.1|processed_transcript|3/6|n.1179-1497A>G||||||,G|intron_variant|MODIFIER|MARK3|ENSG00000075413|transcript|ENST00000676745.1|processed_transcript|13/15|n.1432-2322A>G||||||,G|intron_variant|MODIFIER|MARK3|ENSG00000075413|transcript|ENST00000679299.1|processed_transcript|2/5|n.395-1497A>G||||||,G|intron_variant|MODIFIER|MARK3|ENSG00000075413|transcript|ENST00000677352.1|processed_transcript|1/5|n.130-1523A>G||||||,G|intron_variant|MODIFIER|MARK3|ENSG00000075413|transcript|ENST00000678661.1|processed_transcript|2/5|n.459-1497A>G||||||,G|intron_variant|MODIFIER|MARK3|ENSG00000075413|transcript|ENST00000676944.1|processed_transcript|1/2|n.47-5277A>G||||||,G|intron_variant|MODIFIER|MARK3|ENSG00000075413|transcript|ENST00000677023.1|processed_transcript|2/5|n.568-1523A>G||||||,G|intron_variant|MODIFIER|MARK3|ENSG00000075413|transcript|ENST00000678213.1|processed_transcript|2/5|n.1419-1497A>G||||||,G|intron_variant|MODIFIER|MARK3|ENSG00000075413|transcript|ENST00000678373.1|retained_intron|1/3|n.1103-1527A>G||||||,G|non_coding_transcript_exon_variant|MODIFIER|MARK3|ENSG00000075413|transcript|ENST00000556463.5|retained_intron|1/2|n.59A>G||||||,G|non_coding_transcript_exon_variant|MODIFIER|MARK3|ENSG00000075413|transcript|ENST00000676830.1|nonsense_mediated_decay|15/18|n.*336A>G||||||,G|non_coding_transcript_exon_variant|MODIFIER|MARK3|ENSG00000075413|transcript|ENST00000679005.1|retained_intron|1/3|n.2275A>G||||||	microtubule affinity regulating kinase 3
1225129	6_42479291_A_T	0	0.535714285714286	0	G|intron_variant|MODIFIER|MARK3|ENSG00000075413|transcript|ENST00000440884.7|protein_coding|14/15|n.1607+1061A>G||||||,G|intron_variant|MODIFIER|MARK3|ENSG00000075413|transcript|ENST00000556744.2|protein_coding|16/18|n.1952+1061A>G||||||,G|intron_variant|MODIFIER|MARK3|ENSG00000075413|transcript|ENST00000429436.7|protein_coding|15/17|n.1844+1061A>G||||||,G|intron_variant|MODIFIER|MARK3|ENSG00000075413|transcript|ENST00000416682.6|protein_coding|16/16|n.1913+1061A>G||||||,G|intron_variant|MODIFIER|MARK3|ENSG00000075413|transcript|ENST00000303622.13|protein_coding|15/15|n.1844+1061A>G||||||,G|intron_variant|MODIFIER|MARK3|ENSG00000075413|transcript|ENST00000216288.11|protein_coding|15/15|n.1796+1061A>G||||||,G|intron_variant|MODIFIER|MARK3|ENSG00000075413|transcript|ENST00000553942.5|protein_coding|15/16|n.1844+1061A>G||||||,G|intron_variant|MODIFIER|MARK3|ENSG00000075413|transcript|ENST00000556463.5|retained_intron|1/1|n.2638+1061A>G||||||,G|intron_variant|MODIFIER|MARK3|ENSG00000075413|transcript|ENST00000554627.5|protein_coding|8/10|c.1097+1061A>G||||||WARNING_TRANSCRIPT_NO_START_CODON,G|intron_variant|MODIFIER|MARK3|ENSG00000075413|transcript|ENST00000558787.1|retained_intron|1/3|n.496+1061A>G||||||,G|intron_variant|MODIFIER|MARK3|ENSG00000075413|transcript|ENST00000560417.6|protein_coding|14/14|n.1587-9787A>G||||||,G|intron_variant|MODIFIER|MARK3|ENSG00000075413|transcript|ENST00000561314.6|protein_coding|16/16|n.1526+1061A>G||||||,G|intron_variant|MODIFIER|MARK3|ENSG00000075413|transcript|ENST00000561071.5|processed_transcript|5/5|n.561+1061A>G||||||,G|intron_variant|MODIFIER|MARK3|ENSG00000075413|transcript|ENST00000335102.9|protein_coding|16/18|c.1913+1061A>G||||||WARNING_TRANSCRIPT_NO_STOP_CODON,G|intron_variant|MODIFIER|MARK3|ENSG00000075413|transcript|ENST00000678179.1|protein_coding|16/17|n.2000+1061A>G||||||,G|intron_variant|MODIFIER|MARK3|ENSG00000075413|transcript|ENST00000676838.1|nonsense_mediated_decay|16/17|n.*1641+1061A>G||||||,G|intron_variant|MODIFIER|MARK3|ENSG00000075413|transcript|ENST00000677348.1|nonsense_mediated_decay|16/16|n.*1604+1061A>G||||||,G|intron_variant|MODIFIER|MARK3|ENSG00000075413|transcript|ENST00000676938.1|protein_coding|15/16|n.1844+1061A>G||||||,G|intron_variant|MODIFIER|MARK3|ENSG00000075413|transcript|ENST00000676694.1|nonsense_mediated_decay|14/14|n.*1498+1061A>G||||||,G|intron_variant|MODIFIER|MARK3|ENSG00000075413|transcript|ENST00000677404.1|nonsense_mediated_decay|15/17|n.1844+1061A>G||||||,G|intron_variant|MODIFIER|MARK3|ENSG00000075413|transcript|ENST00000678619.1|protein_coding|14/15|n.1652+1061A>G||||||,G|intron_variant|MODIFIER|MARK3|ENSG00000075413|transcript|ENST00000679330.1|protein_coding|16/16|n.2000+1061A>G||||||,G|intron_variant|MODIFIER|MARK3|ENSG00000075413|transcript|ENST00000677104.1|nonsense_mediated_decay|16/16|n.*387+1061A>G||||||,G|intron_variant|MODIFIER|MARK3|ENSG00000075413|transcript|ENST00000676830.1|nonsense_mediated_decay|16/17|n.*2246+1061A>G||||||,G|intron_variant|MODIFIER|MARK3|ENSG00000075413|transcript|ENST00000676897.1|protein_coding|16/17|n.2000+1061A>G||||||,G|intron_variant|MODIFIER|MARK3|ENSG00000075413|transcript|ENST00000677214.1|retained_intron|15/16|n.3307+1061A>G||||||,G|intron_variant|MODIFIER|MARK3|ENSG00000075413|transcript|ENST00000677228.1|nonsense_mediated_decay|15/16|n.*672+1061A>G||||||,G|intron_variant|MODIFIER|MARK3|ENSG00000075413|transcript|ENST00000677942.1|nonsense_mediated_decay|16/17|n.*511+1061A>G||||||,G|intron_variant|MODIFIER|MARK3|ENSG00000075413|transcript|ENST00000678999.1|nonsense_mediated_decay|17/18|n.*641+1061A>G||||||,G|intron_variant|MODIFIER|MARK3|ENSG00000075413|transcript|ENST00000678022.1|nonsense_mediated_decay|14/16|n.*1498+1061A>G||||||,G|intron_variant|MODIFIER|MARK3|ENSG00000075413|transcript|ENST00000677035.1|nonsense_mediated_decay|15/16|n.*1769+1061A>G||||||,G|intron_variant|MODIFIER|MARK3|ENSG00000075413|transcript|ENST00000677560.1|protein_coding|15/17|n.1526+1061A>G||||||,G|intron_variant|MODIFIER|MARK3|ENSG00000075413|transcript|ENST00000677133.1|protein_coding|13/13|n.1577+1061A>G||||||,G|intron_variant|MODIFIER|MARK3|ENSG00000075413|transcript|ENST00000677829.1|protein_coding|14/14|n.1652+1061A>G||||||,G|intron_variant|MODIFIER|MARK3|ENSG00000075413|transcript|ENST00000678302.1|nonsense_mediated_decay|14/14|n.*1302+1061A>G||||||,G|intron_variant|MODIFIER|MARK3|ENSG00000075413|transcript|ENST00000676645.1|protein_coding|13/15|n.1577+1061A>G||||||,G|intron_variant|MODIFIER|MARK3|ENSG00000075413|transcript|ENST00000676564.1|nonsense_mediated_decay|15/16|n.*1592+1061A>G||||||,G|intron_variant|MODIFIER|MARK3|ENSG00000075413|transcript|ENST00000677118.1|nonsense_mediated_decay|16/17|n.*1915+1061A>G||||||,G|intron_variant|MODIFIER|MARK3|ENSG00000075413|transcript|ENST00000678169.1|nonsense_mediated_decay|14/15|n.*1498+1061A>G||||||,G|intron_variant|MODIFIER|MARK3|ENSG00000075413|transcript|ENST00000678175.1|protein_coding|13/14|n.1577+1061A>G||||||,G|intron_variant|MODIFIER|MARK3|ENSG00000075413|transcript|ENST00000678278.1|nonsense_mediated_decay|15/16|n.*387+1061A>G||||||,G|intron_variant|MODIFIER|MARK3|ENSG00000075413|transcript|ENST00000678897.1|nonsense_mediated_decay|14/15|n.*1302+1061A>G||||||,G|intron_variant|MODIFIER|MARK3|ENSG00000075413|transcript|ENST00000677360.1|protein_coding|14/16|n.1652+1061A>G||||||,G|intron_variant|MODIFIER|MARK3|ENSG00000075413|transcript|ENST00000678207.1|nonsense_mediated_decay|15/16|n.*1647+1061A>G||||||,G|intron_variant|MODIFIER|MARK3|ENSG00000075413|transcript|ENST00000677869.1|nonsense_mediated_decay|16/17|n.*1572+1061A>G||||||,G|intron_variant|MODIFIER|MARK3|ENSG00000075413|transcript|ENST00000677857.1|nonsense_mediated_decay|12/12|n.*1139-9787A>G||||||,G|intron_variant|MODIFIER|MARK3|ENSG00000075413|transcript|ENST00000677051.1|nonsense_mediated_decay|16/16|n.*1808+1061A>G||||||,G|intron_variant|MODIFIER|MARK3|ENSG00000075413|transcript|ENST00000676518.1|nonsense_mediated_decay|16/18|n.*1620+1061A>G||||||,G|intron_variant|MODIFIER|MARK3|ENSG00000075413|transcript|ENST00000677604.1|nonsense_mediated_decay|16/18|n.*1620+1061A>G||||||,G|intron_variant|MODIFIER|MARK3|ENSG00000075413|transcript|ENST00000678237.1|protein_coding|13/15|n.1451+1061A>G||||||,G|intron_variant|MODIFIER|MARK3|ENSG00000075413|transcript|ENST00000676905.1|nonsense_mediated_decay|4/5|n.*249+1061A>G||||||,G|intron_variant|MODIFIER|MARK3|ENSG00000075413|transcript|ENST00000677347.1|protein_coding|12/13|n.1658+1061A>G||||||,G|intron_variant|MODIFIER|MARK3|ENSG00000075413|transcript|ENST00000677432.1|protein_coding|14/15|n.1790+1061A>G||||||,G|intron_variant|MODIFIER|MARK3|ENSG00000075413|transcript|ENST00000678071.1|retained_intron|12/13|n.2829+1061A>G||||||,G|intron_variant|MODIFIER|MARK3|ENSG00000075413|transcript|ENST00000678343.1|nonsense_mediated_decay|5/6|n.*387+1061A>G||||||,G|intron_variant|MODIFIER|MARK3|ENSG00000075413|transcript|ENST00000679105.1|nonsense_mediated_decay|16/17|n.*1779+1061A>G||||||,G|intron_variant|MODIFIER|MARK3|ENSG00000075413|transcript|ENST00000678091.1|processed_transcript|5/6|n.1592+1061A>G||||||,G|intron_variant|MODIFIER|MARK3|ENSG00000075413|transcript|ENST00000676745.1|processed_transcript|14/15|n.1689+1061A>G||||||,G|intron_variant|MODIFIER|MARK3|ENSG00000075413|transcript|ENST00000679299.1|processed_transcript|4/5|n.808+1061A>G||||||,G|intron_variant|MODIFIER|MARK3|ENSG00000075413|transcript|ENST00000677352.1|processed_transcript|3/5|n.517+1061A>G||||||,G|intron_variant|MODIFIER|MARK3|ENSG00000075413|transcript|ENST00000678661.1|processed_transcript|4/5|n.872+1061A>G||||||,G|intron_variant|MODIFIER|MARK3|ENSG00000075413|transcript|ENST00000676944.1|processed_transcript|1/2|n.47-1637A>G||||||,G|intron_variant|MODIFIER|MARK3|ENSG00000075413|transcript|ENST00000677023.1|processed_transcript|4/5|n.955+1061A>G||||||,G|intron_variant|MODIFIER|MARK3|ENSG00000075413|transcript|ENST00000678213.1|processed_transcript|4/5|n.1832+1061A>G||||||,G|intron_variant|MODIFIER|MARK3|ENSG00000075413|transcript|ENST00000678373.1|retained_intron|2/3|n.2155+1061A>G||||||,G|intron_variant|MODIFIER|MARK3|ENSG00000075413|transcript|ENST00000679005.1|retained_intron|1/2|n.4854+1061A>G||||||	microtubule affinity regulating kinase 3
1225130	6_42487605_G_A	0	0.363636363636364	0.476190476190476	G|intron_variant|MODIFIER|MARK3|ENSG00000075413|transcript|ENST00000440884.7|protein_coding|14/15|n.1607+1362A>G||||||,G|intron_variant|MODIFIER|MARK3|ENSG00000075413|transcript|ENST00000556744.2|protein_coding|16/18|n.1952+1362A>G||||||,G|intron_variant|MODIFIER|MARK3|ENSG00000075413|transcript|ENST00000429436.7|protein_coding|15/17|n.1844+1362A>G||||||,G|intron_variant|MODIFIER|MARK3|ENSG00000075413|transcript|ENST00000416682.6|protein_coding|16/16|n.1913+1362A>G||||||,G|intron_variant|MODIFIER|MARK3|ENSG00000075413|transcript|ENST00000303622.13|protein_coding|15/15|n.1844+1362A>G||||||,G|intron_variant|MODIFIER|MARK3|ENSG00000075413|transcript|ENST00000216288.11|protein_coding|15/15|n.1796+1362A>G||||||,G|intron_variant|MODIFIER|MARK3|ENSG00000075413|transcript|ENST00000553942.5|protein_coding|15/16|n.1844+1362A>G||||||,G|intron_variant|MODIFIER|MARK3|ENSG00000075413|transcript|ENST00000556463.5|retained_intron|1/1|n.2638+1362A>G||||||,G|intron_variant|MODIFIER|MARK3|ENSG00000075413|transcript|ENST00000554627.5|protein_coding|8/10|c.1097+1362A>G||||||WARNING_TRANSCRIPT_NO_START_CODON,G|intron_variant|MODIFIER|MARK3|ENSG00000075413|transcript|ENST00000558787.1|retained_intron|1/3|n.496+1362A>G||||||,G|intron_variant|MODIFIER|MARK3|ENSG00000075413|transcript|ENST00000560417.6|protein_coding|14/14|n.1587-9486A>G||||||,G|intron_variant|MODIFIER|MARK3|ENSG00000075413|transcript|ENST00000561314.6|protein_coding|16/16|n.1526+1362A>G||||||,G|intron_variant|MODIFIER|MARK3|ENSG00000075413|transcript|ENST00000561071.5|processed_transcript|5/5|n.561+1362A>G||||||,G|intron_variant|MODIFIER|MARK3|ENSG00000075413|transcript|ENST00000335102.9|protein_coding|16/18|c.1913+1362A>G||||||WARNING_TRANSCRIPT_NO_STOP_CODON,G|intron_variant|MODIFIER|MARK3|ENSG00000075413|transcript|ENST00000678179.1|protein_coding|16/17|n.2000+1362A>G||||||,G|intron_variant|MODIFIER|MARK3|ENSG00000075413|transcript|ENST00000676838.1|nonsense_mediated_decay|16/17|n.*1641+1362A>G||||||,G|intron_variant|MODIFIER|MARK3|ENSG00000075413|transcript|ENST00000677348.1|nonsense_mediated_decay|16/16|n.*1604+1362A>G||||||,G|intron_variant|MODIFIER|MARK3|ENSG00000075413|transcript|ENST00000676938.1|protein_coding|15/16|n.1844+1362A>G||||||,G|intron_variant|MODIFIER|MARK3|ENSG00000075413|transcript|ENST00000676694.1|nonsense_mediated_decay|14/14|n.*1498+1362A>G||||||,G|intron_variant|MODIFIER|MARK3|ENSG00000075413|transcript|ENST00000677404.1|nonsense_mediated_decay|15/17|n.1844+1362A>G||||||,G|intron_variant|MODIFIER|MARK3|ENSG00000075413|transcript|ENST00000678619.1|protein_coding|14/15|n.1652+1362A>G||||||,G|intron_variant|MODIFIER|MARK3|ENSG00000075413|transcript|ENST00000679330.1|protein_coding|16/16|n.2000+1362A>G||||||,G|intron_variant|MODIFIER|MARK3|ENSG00000075413|transcript|ENST00000677104.1|nonsense_mediated_decay|16/16|n.*387+1362A>G||||||,G|intron_variant|MODIFIER|MARK3|ENSG00000075413|transcript|ENST00000676830.1|nonsense_mediated_decay|16/17|n.*2246+1362A>G||||||,G|intron_variant|MODIFIER|MARK3|ENSG00000075413|transcript|ENST00000676897.1|protein_coding|16/17|n.2000+1362A>G||||||,G|intron_variant|MODIFIER|MARK3|ENSG00000075413|transcript|ENST00000677214.1|retained_intron|15/16|n.3307+1362A>G||||||,G|intron_variant|MODIFIER|MARK3|ENSG00000075413|transcript|ENST00000677228.1|nonsense_mediated_decay|15/16|n.*672+1362A>G||||||,G|intron_variant|MODIFIER|MARK3|ENSG00000075413|transcript|ENST00000677942.1|nonsense_mediated_decay|16/17|n.*511+1362A>G||||||,G|intron_variant|MODIFIER|MARK3|ENSG00000075413|transcript|ENST00000678999.1|nonsense_mediated_decay|17/18|n.*641+1362A>G||||||,G|intron_variant|MODIFIER|MARK3|ENSG00000075413|transcript|ENST00000678022.1|nonsense_mediated_decay|14/16|n.*1498+1362A>G||||||,G|intron_variant|MODIFIER|MARK3|ENSG00000075413|transcript|ENST00000677035.1|nonsense_mediated_decay|15/16|n.*1769+1362A>G||||||,G|intron_variant|MODIFIER|MARK3|ENSG00000075413|transcript|ENST00000677560.1|protein_coding|15/17|n.1526+1362A>G||||||,G|intron_variant|MODIFIER|MARK3|ENSG00000075413|transcript|ENST00000677133.1|protein_coding|13/13|n.1577+1362A>G||||||,G|intron_variant|MODIFIER|MARK3|ENSG00000075413|transcript|ENST00000677829.1|protein_coding|14/14|n.1652+1362A>G||||||,G|intron_variant|MODIFIER|MARK3|ENSG00000075413|transcript|ENST00000678302.1|nonsense_mediated_decay|14/14|n.*1302+1362A>G||||||,G|intron_variant|MODIFIER|MARK3|ENSG00000075413|transcript|ENST00000676645.1|protein_coding|13/15|n.1577+1362A>G||||||,G|intron_variant|MODIFIER|MARK3|ENSG00000075413|transcript|ENST00000676564.1|nonsense_mediated_decay|15/16|n.*1592+1362A>G||||||,G|intron_variant|MODIFIER|MARK3|ENSG00000075413|transcript|ENST00000677118.1|nonsense_mediated_decay|16/17|n.*1915+1362A>G||||||,G|intron_variant|MODIFIER|MARK3|ENSG00000075413|transcript|ENST00000678169.1|nonsense_mediated_decay|14/15|n.*1498+1362A>G||||||,G|intron_variant|MODIFIER|MARK3|ENSG00000075413|transcript|ENST00000678175.1|protein_coding|13/14|n.1577+1362A>G||||||,G|intron_variant|MODIFIER|MARK3|ENSG00000075413|transcript|ENST00000678278.1|nonsense_mediated_decay|15/16|n.*387+1362A>G||||||,G|intron_variant|MODIFIER|MARK3|ENSG00000075413|transcript|ENST00000678897.1|nonsense_mediated_decay|14/15|n.*1302+1362A>G||||||,G|intron_variant|MODIFIER|MARK3|ENSG00000075413|transcript|ENST00000677360.1|protein_coding|14/16|n.1652+1362A>G||||||,G|intron_variant|MODIFIER|MARK3|ENSG00000075413|transcript|ENST00000678207.1|nonsense_mediated_decay|15/16|n.*1647+1362A>G||||||,G|intron_variant|MODIFIER|MARK3|ENSG00000075413|transcript|ENST00000677869.1|nonsense_mediated_decay|16/17|n.*1572+1362A>G||||||,G|intron_variant|MODIFIER|MARK3|ENSG00000075413|transcript|ENST00000677857.1|nonsense_mediated_decay|12/12|n.*1139-9486A>G||||||,G|intron_variant|MODIFIER|MARK3|ENSG00000075413|transcript|ENST00000677051.1|nonsense_mediated_decay|16/16|n.*1808+1362A>G||||||,G|intron_variant|MODIFIER|MARK3|ENSG00000075413|transcript|ENST00000676518.1|nonsense_mediated_decay|16/18|n.*1620+1362A>G||||||,G|intron_variant|MODIFIER|MARK3|ENSG00000075413|transcript|ENST00000677604.1|nonsense_mediated_decay|16/18|n.*1620+1362A>G||||||,G|intron_variant|MODIFIER|MARK3|ENSG00000075413|transcript|ENST00000678237.1|protein_coding|13/15|n.1451+1362A>G||||||,G|intron_variant|MODIFIER|MARK3|ENSG00000075413|transcript|ENST00000676905.1|nonsense_mediated_decay|4/5|n.*249+1362A>G||||||,G|intron_variant|MODIFIER|MARK3|ENSG00000075413|transcript|ENST00000677347.1|protein_coding|12/13|n.1658+1362A>G||||||,G|intron_variant|MODIFIER|MARK3|ENSG00000075413|transcript|ENST00000677432.1|protein_coding|14/15|n.1790+1362A>G||||||,G|intron_variant|MODIFIER|MARK3|ENSG00000075413|transcript|ENST00000678071.1|retained_intron|12/13|n.2829+1362A>G||||||,G|intron_variant|MODIFIER|MARK3|ENSG00000075413|transcript|ENST00000678343.1|nonsense_mediated_decay|5/6|n.*387+1362A>G||||||,G|intron_variant|MODIFIER|MARK3|ENSG00000075413|transcript|ENST00000679105.1|nonsense_mediated_decay|16/17|n.*1779+1362A>G||||||,G|intron_variant|MODIFIER|MARK3|ENSG00000075413|transcript|ENST00000678091.1|processed_transcript|5/6|n.1592+1362A>G||||||,G|intron_variant|MODIFIER|MARK3|ENSG00000075413|transcript|ENST00000676745.1|processed_transcript|14/15|n.1689+1362A>G||||||,G|intron_variant|MODIFIER|MARK3|ENSG00000075413|transcript|ENST00000679299.1|processed_transcript|4/5|n.808+1362A>G||||||,G|intron_variant|MODIFIER|MARK3|ENSG00000075413|transcript|ENST00000677352.1|processed_transcript|3/5|n.517+1362A>G||||||,G|intron_variant|MODIFIER|MARK3|ENSG00000075413|transcript|ENST00000678661.1|processed_transcript|4/5|n.872+1362A>G||||||,G|intron_variant|MODIFIER|MARK3|ENSG00000075413|transcript|ENST00000676944.1|processed_transcript|1/2|n.47-1336A>G||||||,G|intron_variant|MODIFIER|MARK3|ENSG00000075413|transcript|ENST00000677023.1|processed_transcript|4/5|n.955+1362A>G||||||,G|intron_variant|MODIFIER|MARK3|ENSG00000075413|transcript|ENST00000678213.1|processed_transcript|4/5|n.1832+1362A>G||||||,G|intron_variant|MODIFIER|MARK3|ENSG00000075413|transcript|ENST00000678373.1|retained_intron|2/3|n.2155+1362A>G||||||,G|intron_variant|MODIFIER|MARK3|ENSG00000075413|transcript|ENST00000679005.1|retained_intron|1/2|n.4854+1362A>G||||||	microtubule affinity regulating kinase 3
1225131	6_42490766_T_G	0	1	0	C|intron_variant|MODIFIER|MARK3|ENSG00000075413|transcript|ENST00000440884.7|protein_coding|15/15|n.1635-1399G>C||||||,C|intron_variant|MODIFIER|MARK3|ENSG00000075413|transcript|ENST00000556744.2|protein_coding|18/18|n.2024+1283G>C||||||,C|intron_variant|MODIFIER|MARK3|ENSG00000075413|transcript|ENST00000429436.7|protein_coding|17/17|n.1916+1283G>C||||||,C|intron_variant|MODIFIER|MARK3|ENSG00000075413|transcript|ENST00000416682.6|protein_coding|16/16|n.1914-1399G>C||||||,C|intron_variant|MODIFIER|MARK3|ENSG00000075413|transcript|ENST00000303622.13|protein_coding|15/15|n.1845-1399G>C||||||,C|intron_variant|MODIFIER|MARK3|ENSG00000075413|transcript|ENST00000216288.11|protein_coding|15/15|n.1797-1399G>C||||||,C|intron_variant|MODIFIER|MARK3|ENSG00000075413|transcript|ENST00000553942.5|protein_coding|16/16|n.1889+1283G>C||||||,C|intron_variant|MODIFIER|MARK3|ENSG00000075413|transcript|ENST00000556463.5|retained_intron|1/1|n.2639-1399G>C||||||,C|intron_variant|MODIFIER|MARK3|ENSG00000075413|transcript|ENST00000554627.5|protein_coding|10/10|c.1169+1283G>C||||||WARNING_TRANSCRIPT_NO_START_CODON,C|intron_variant|MODIFIER|MARK3|ENSG00000075413|transcript|ENST00000558787.1|retained_intron|3/3|n.568+1283G>C||||||,C|intron_variant|MODIFIER|MARK3|ENSG00000075413|transcript|ENST00000555235.1|retained_intron|1/1|n.1336+1283G>C||||||,C|intron_variant|MODIFIER|MARK3|ENSG00000075413|transcript|ENST00000560417.6|protein_coding|14/14|n.1587-1399G>C||||||,C|intron_variant|MODIFIER|MARK3|ENSG00000075413|transcript|ENST00000561314.6|protein_coding|16/16|n.1527-1399G>C||||||,C|intron_variant|MODIFIER|MARK3|ENSG00000075413|transcript|ENST00000561071.5|processed_transcript|5/5|n.562-1399G>C||||||,C|intron_variant|MODIFIER|MARK3|ENSG00000075413|transcript|ENST00000335102.9|protein_coding|18/18|c.1985+1283G>C||||||WARNING_TRANSCRIPT_NO_STOP_CODON,C|intron_variant|MODIFIER|MARK3|ENSG00000075413|transcript|ENST00000678179.1|protein_coding|17/17|n.2045+1283G>C||||||,C|intron_variant|MODIFIER|MARK3|ENSG00000075413|transcript|ENST00000676838.1|nonsense_mediated_decay|17/17|n.*1686+1283G>C||||||,C|intron_variant|MODIFIER|MARK3|ENSG00000075413|transcript|ENST00000677348.1|nonsense_mediated_decay|16/16|n.*1605-1399G>C||||||,C|intron_variant|MODIFIER|MARK3|ENSG00000075413|transcript|ENST00000676938.1|protein_coding|16/16|n.1872-1399G>C||||||,C|intron_variant|MODIFIER|MARK3|ENSG00000075413|transcript|ENST00000676694.1|nonsense_mediated_decay|14/14|n.*1499-1399G>C||||||,C|intron_variant|MODIFIER|MARK3|ENSG00000075413|transcript|ENST00000677404.1|nonsense_mediated_decay|17/17|n.*101+1283G>C||||||,C|intron_variant|MODIFIER|MARK3|ENSG00000075413|transcript|ENST00000678619.1|protein_coding|15/15|n.1680-1399G>C||||||,C|intron_variant|MODIFIER|MARK3|ENSG00000075413|transcript|ENST00000679330.1|protein_coding|16/16|n.2001-1399G>C||||||,C|intron_variant|MODIFIER|MARK3|ENSG00000075413|transcript|ENST00000677104.1|nonsense_mediated_decay|16/16|n.*388-1399G>C||||||,C|intron_variant|MODIFIER|MARK3|ENSG00000075413|transcript|ENST00000676830.1|nonsense_mediated_decay|17/17|n.*2291+1283G>C||||||,C|intron_variant|MODIFIER|MARK3|ENSG00000075413|transcript|ENST00000676897.1|protein_coding|17/17|n.2028-1399G>C||||||,C|intron_variant|MODIFIER|MARK3|ENSG00000075413|transcript|ENST00000677214.1|retained_intron|16/16|n.3352+1283G>C||||||,C|intron_variant|MODIFIER|MARK3|ENSG00000075413|transcript|ENST00000677228.1|nonsense_mediated_decay|16/16|n.*717+1283G>C||||||,C|intron_variant|MODIFIER|MARK3|ENSG00000075413|transcript|ENST00000677942.1|nonsense_mediated_decay|17/17|n.*556+1283G>C||||||,C|intron_variant|MODIFIER|MARK3|ENSG00000075413|transcript|ENST00000678999.1|nonsense_mediated_decay|18/18|n.*686+1283G>C||||||,C|intron_variant|MODIFIER|MARK3|ENSG00000075413|transcript|ENST00000678022.1|nonsense_mediated_decay|16/16|n.*1570+1283G>C||||||,C|intron_variant|MODIFIER|MARK3|ENSG00000075413|transcript|ENST00000677035.1|nonsense_mediated_decay|16/16|n.*1814+1283G>C||||||,C|intron_variant|MODIFIER|MARK3|ENSG00000075413|transcript|ENST00000677560.1|protein_coding|17/17|n.1598+1283G>C||||||,C|intron_variant|MODIFIER|MARK3|ENSG00000075413|transcript|ENST00000677133.1|protein_coding|13/13|n.1578-1399G>C||||||,C|intron_variant|MODIFIER|MARK3|ENSG00000075413|transcript|ENST00000677829.1|protein_coding|14/14|n.1653-1399G>C||||||,C|intron_variant|MODIFIER|MARK3|ENSG00000075413|transcript|ENST00000678302.1|nonsense_mediated_decay|14/14|n.*1303-1399G>C||||||,C|intron_variant|MODIFIER|MARK3|ENSG00000075413|transcript|ENST00000676645.1|protein_coding|15/15|n.1649+1283G>C||||||,C|intron_variant|MODIFIER|MARK3|ENSG00000075413|transcript|ENST00000676564.1|nonsense_mediated_decay|16/16|n.*1637+1283G>C||||||,C|intron_variant|MODIFIER|MARK3|ENSG00000075413|transcript|ENST00000677118.1|nonsense_mediated_decay|17/17|n.*1960+1283G>C||||||,C|intron_variant|MODIFIER|MARK3|ENSG00000075413|transcript|ENST00000678169.1|nonsense_mediated_decay|15/15|n.*1543+1283G>C||||||,C|intron_variant|MODIFIER|MARK3|ENSG00000075413|transcript|ENST00000678175.1|protein_coding|14/14|n.1622+1283G>C||||||,C|intron_variant|MODIFIER|MARK3|ENSG00000075413|transcript|ENST00000678278.1|nonsense_mediated_decay|16/16|n.*432+1283G>C||||||,C|intron_variant|MODIFIER|MARK3|ENSG00000075413|transcript|ENST00000678897.1|nonsense_mediated_decay|15/15|n.*1347+1283G>C||||||,C|intron_variant|MODIFIER|MARK3|ENSG00000075413|transcript|ENST00000677360.1|protein_coding|16/16|n.1724+1283G>C||||||,C|intron_variant|MODIFIER|MARK3|ENSG00000075413|transcript|ENST00000678207.1|nonsense_mediated_decay|16/16|n.*1692+1283G>C||||||,C|intron_variant|MODIFIER|MARK3|ENSG00000075413|transcript|ENST00000677869.1|nonsense_mediated_decay|17/17|n.*1600-1399G>C||||||,C|intron_variant|MODIFIER|MARK3|ENSG00000075413|transcript|ENST00000677857.1|nonsense_mediated_decay|12/12|n.*1139-1399G>C||||||,C|intron_variant|MODIFIER|MARK3|ENSG00000075413|transcript|ENST00000677051.1|nonsense_mediated_decay|16/16|n.*1809-1399G>C||||||,C|intron_variant|MODIFIER|MARK3|ENSG00000075413|transcript|ENST00000676518.1|nonsense_mediated_decay|18/18|n.*1692+1283G>C||||||,C|intron_variant|MODIFIER|MARK3|ENSG00000075413|transcript|ENST00000677604.1|nonsense_mediated_decay|18/18|n.*1692+1283G>C||||||,C|intron_variant|MODIFIER|MARK3|ENSG00000075413|transcript|ENST00000678237.1|protein_coding|15/15|n.1523+1283G>C||||||,C|intron_variant|MODIFIER|MARK3|ENSG00000075413|transcript|ENST00000676905.1|nonsense_mediated_decay|5/5|n.*294+1283G>C||||||,C|intron_variant|MODIFIER|MARK3|ENSG00000075413|transcript|ENST00000677347.1|protein_coding|13/13|n.1703+1283G>C||||||,C|intron_variant|MODIFIER|MARK3|ENSG00000075413|transcript|ENST00000677432.1|protein_coding|15/15|n.1835+1283G>C||||||,C|intron_variant|MODIFIER|MARK3|ENSG00000075413|transcript|ENST00000678071.1|retained_intron|13/13|n.2874+1283G>C||||||,C|intron_variant|MODIFIER|MARK3|ENSG00000075413|transcript|ENST00000678343.1|nonsense_mediated_decay|6/6|n.*432+1283G>C||||||,C|intron_variant|MODIFIER|MARK3|ENSG00000075413|transcript|ENST00000679105.1|nonsense_mediated_decay|17/17|n.*1807-1399G>C||||||,C|intron_variant|MODIFIER|MARK3|ENSG00000075413|transcript|ENST00000678091.1|processed_transcript|6/6|n.1637+1283G>C||||||,C|intron_variant|MODIFIER|MARK3|ENSG00000075413|transcript|ENST00000676745.1|processed_transcript|15/15|n.1734+1283G>C||||||,C|intron_variant|MODIFIER|MARK3|ENSG00000075413|transcript|ENST00000679299.1|processed_transcript|5/5|n.853+1283G>C||||||,C|intron_variant|MODIFIER|MARK3|ENSG00000075413|transcript|ENST00000677352.1|processed_transcript|5/5|n.589+1283G>C||||||,C|intron_variant|MODIFIER|MARK3|ENSG00000075413|transcript|ENST00000678661.1|processed_transcript|5/5|n.917+1283G>C||||||,C|intron_variant|MODIFIER|MARK3|ENSG00000075413|transcript|ENST00000676944.1|processed_transcript|2/2|n.5515+1283G>C||||||,C|intron_variant|MODIFIER|MARK3|ENSG00000075413|transcript|ENST00000677023.1|processed_transcript|5/5|n.1000+1283G>C||||||,C|intron_variant|MODIFIER|MARK3|ENSG00000075413|transcript|ENST00000678213.1|processed_transcript|5/5|n.1877+1283G>C||||||,C|intron_variant|MODIFIER|MARK3|ENSG00000075413|transcript|ENST00000678373.1|retained_intron|3/3|n.2200+1283G>C||||||,C|intron_variant|MODIFIER|MARK3|ENSG00000075413|transcript|ENST00000679005.1|retained_intron|2/2|n.4899+1283G>C||||||	microtubule affinity regulating kinase 3
1225132	6_42510543_C_T	0	1	0	INTERGENIC	NA
1225133	6_42540591_G_T	0	1	0	INTERGENIC	NA
1225134	6_42544658_A_T	0	0.967741935483871	0	INTERGENIC	NA
1225135	6_42545309_C_G	0	1	0	INTERGENIC	NA
1225136	6_42545373_G_A	0	1	0	T|3_prime_UTR_variant|MODIFIER|CKB|ENSG00000166165|transcript|ENST00000554989.1|nonsense_mediated_decay|3/3|n.*317G>A|||||1347|,T|3_prime_UTR_variant|MODIFIER|CKB|ENSG00000166165|transcript|ENST00000553652.5|nonsense_mediated_decay|8/8|n.*781G>A|||||2142|,T|non_coding_transcript_exon_variant|MODIFIER|CKB|ENSG00000166165|transcript|ENST00000348956.7|protein_coding|8/8|n.1092G>A||||||,T|non_coding_transcript_exon_variant|MODIFIER|CKB|ENSG00000166165|transcript|ENST00000554989.1|nonsense_mediated_decay|3/3|n.*317G>A||||||,T|non_coding_transcript_exon_variant|MODIFIER|CKB|ENSG00000166165|transcript|ENST00000554282.5|retained_intron|3/3|n.496G>A||||||,T|non_coding_transcript_exon_variant|MODIFIER|CKB|ENSG00000166165|transcript|ENST00000553528.5|retained_intron|4/4|n.947G>A||||||,T|non_coding_transcript_exon_variant|MODIFIER|CKB|ENSG00000166165|transcript|ENST00000553610.5|protein_coding|4/4|n.486G>A||||||,T|non_coding_transcript_exon_variant|MODIFIER|CKB|ENSG00000166165|transcript|ENST00000553652.5|nonsense_mediated_decay|8/8|n.*781G>A||||||	creatine kinase B
1225137	6_42547485_C_T	0	1	0	T|synonymous_variant|LOW|CKB|ENSG00000166165|transcript|ENST00000553878.5|protein_coding|3/4|c.456C>A|p.Arg152Arg|659/856|456/653|152/216||WARNING_TRANSCRIPT_INCOMPLETE,T|synonymous_variant|LOW|CKB|ENSG00000166165|transcript|ENST00000557530.1|protein_coding|4/4|c.369C>A|p.Arg123Arg|507/523|369/385|123/127||WARNING_TRANSCRIPT_INCOMPLETE,T|3_prime_UTR_variant|MODIFIER|CKB|ENSG00000166165|transcript|ENST00000553652.5|nonsense_mediated_decay|4/8|n.*145C>A|||||217|,T|non_coding_transcript_exon_variant|MODIFIER|CKB|ENSG00000166165|transcript|ENST00000348956.7|protein_coding|4/8|n.456C>A||||||,T|non_coding_transcript_exon_variant|MODIFIER|CKB|ENSG00000166165|transcript|ENST00000557569.1|retained_intron|1/2|n.356C>A||||||,T|non_coding_transcript_exon_variant|MODIFIER|CKB|ENSG00000166165|transcript|ENST00000557287.1|retained_intron|2/3|n.388C>A||||||,T|non_coding_transcript_exon_variant|MODIFIER|CKB|ENSG00000166165|transcript|ENST00000555659.5|retained_intron|4/4|n.533C>A||||||,T|non_coding_transcript_exon_variant|MODIFIER|CKB|ENSG00000166165|transcript|ENST00000554705.5|retained_intron|3/3|n.608C>A||||||,T|non_coding_transcript_exon_variant|MODIFIER|CKB|ENSG00000166165|transcript|ENST00000553994.1|retained_intron|2/2|n.731C>A||||||,T|non_coding_transcript_exon_variant|MODIFIER|CKB|ENSG00000166165|transcript|ENST00000555770.1|retained_intron|3/3|n.656C>A||||||,T|non_coding_transcript_exon_variant|MODIFIER|CKB|ENSG00000166165|transcript|ENST00000553652.5|nonsense_mediated_decay|4/8|n.*145C>A||||||,T|non_coding_transcript_exon_variant|MODIFIER|CKB|ENSG00000166165|transcript|ENST00000554426.5|retained_intron|3/4|n.577C>A||||||	creatine kinase B
1225138	6_42547577_G_A	0	1	0	INTERGENIC	NA
1225139	6_42558003_G_A	0	1	0	T|non_coding_transcript_exon_variant|MODIFIER|AL133367.1|ENSG00000260285|transcript|ENST00000568177.1|pseudogene|1/1|n.2937G>A||||||	novel transcript, antisense to TRMT61A
1225140	6_42628151_G_T	0	1	0	INTERGENIC	NA
1225141	6_42632504_A_G	0	0.533333333333333	0	INTERGENIC	NA
1225142	6_42659696_G_A	0	1	0	INTERGENIC	NA
1225143	6_42663534_C_T	0	1	0	C|intron_variant|MODIFIER|AL139300.2|ENSG00000258851|transcript|ENST00000556332.1|pseudogene|1/1|n.442+1925G>C||||||	novel transcript, antisense to BAG5
1225144	6_42666988_G_A	0	1	0	C|5_prime_UTR_variant|MODIFIER|KLC1|ENSG00000126214|transcript|ENST00000557172.5|protein_coding|1/3|n.-53T>C|||||92632|,C|intron_variant|MODIFIER|BAG5|ENSG00000166170|transcript|ENST00000445922.2|protein_coding|1/1|n.-29+167A>G||||||,C|intron_variant|MODIFIER|BAG5|ENSG00000166170|transcript|ENST00000299204.5|protein_coding|1/1|n.-29+683A>G||||||,C|non_coding_transcript_exon_variant|MODIFIER|BAG5|ENSG00000166170|transcript|ENST00000337322.4|protein_coding|1/2|n.75A>G||||||,C|non_coding_transcript_exon_variant|MODIFIER|KLC1|ENSG00000126214|transcript|ENST00000557172.5|protein_coding|1/3|n.-53T>C||||||	kinesin light chain 1 ; BAG cochaperone 5
1225145	6_42683565_A_G	0	1	1	T|intron_variant|MODIFIER|AL139300.1|ENSG00000256500|transcript|ENST00000472726.3|protein_coding|4/17|n.476+6801G>T||||||,T|intron_variant|MODIFIER|KLC1|ENSG00000126214|transcript|ENST00000557172.5|protein_coding|1/2|n.-2+32181G>T||||||,T|intron_variant|MODIFIER|COA8|ENSG00000256053|transcript|ENST00000474271.1|processed_transcript|3/3|n.220+6801G>T||||||	novel protein ; kinesin light chain 1 ; cytochrome c oxidase assembly factor 8
1225146	6_42695333_T_C	0	1	0	C|intron_variant|MODIFIER|AL139300.1|ENSG00000256500|transcript|ENST00000472726.3|protein_coding|4/17|n.476+8367A>C||||||,C|intron_variant|MODIFIER|KLC1|ENSG00000126214|transcript|ENST00000557172.5|protein_coding|1/2|n.-2+33747A>C||||||,C|intron_variant|MODIFIER|COA8|ENSG00000256053|transcript|ENST00000474271.1|processed_transcript|3/3|n.220+8367A>C||||||	novel protein ; kinesin light chain 1 ; cytochrome c oxidase assembly factor 8
1225147	6_42730401_C_T	0	0.5	0	C|intron_variant|MODIFIER|AL139300.1|ENSG00000256500|transcript|ENST00000472726.3|protein_coding|4/17|n.476+22011T>C||||||,C|intron_variant|MODIFIER|KLC1|ENSG00000126214|transcript|ENST00000557172.5|protein_coding|1/2|n.-1-45189T>C||||||	novel protein ; kinesin light chain 1
1225148	6_42740771_A_G	0	1	0.472222222222222	T|intron_variant|MODIFIER|AL139300.1|ENSG00000256500|transcript|ENST00000472726.3|protein_coding|4/17|n.476+29378C>T||||||,T|intron_variant|MODIFIER|KLC1|ENSG00000126214|transcript|ENST00000557172.5|protein_coding|1/2|n.-1-37822C>T||||||	novel protein ; kinesin light chain 1
1225149	6_42748696_C_T	0	1	0.30188679245283	T|intron_variant|MODIFIER|AL139300.1|ENSG00000256500|transcript|ENST00000472726.3|protein_coding|4/17|n.477-33419C>T||||||,T|intron_variant|MODIFIER|KLC1|ENSG00000126214|transcript|ENST00000557172.5|protein_coding|1/2|n.-1-33419C>T||||||	novel protein ; kinesin light chain 1
1225150	6_42751420_C_T	0	1	0.405405405405405	G|intron_variant|MODIFIER|AL139300.1|ENSG00000256500|transcript|ENST00000472726.3|protein_coding|4/17|n.477-30806C>G||||||,G|intron_variant|MODIFIER|KLC1|ENSG00000126214|transcript|ENST00000557172.5|protein_coding|1/2|n.-1-30806C>G||||||	novel protein ; kinesin light chain 1
1225151	6_42758611_G_C	0	0.944444444444444	0.25	A|intron_variant|MODIFIER|AL139300.1|ENSG00000256500|transcript|ENST00000472726.3|protein_coding|4/17|n.477-30402G>A||||||,A|intron_variant|MODIFIER|KLC1|ENSG00000126214|transcript|ENST00000557172.5|protein_coding|1/2|n.-1-30402G>A||||||	novel protein ; kinesin light chain 1
1225152	6_42763377_C_T	0	1	0.451612903225806	G|intron_variant|MODIFIER|AL139300.1|ENSG00000256500|transcript|ENST00000472726.3|protein_coding|4/17|n.477-30332A>G||||||,G|intron_variant|MODIFIER|KLC1|ENSG00000126214|transcript|ENST00000557172.5|protein_coding|1/2|n.-1-30332A>G||||||	novel protein ; kinesin light chain 1
1225153	6_42765960_A_G	0	0.5	0	A|intron_variant|MODIFIER|AL139300.1|ENSG00000256500|transcript|ENST00000472726.3|protein_coding|4/17|n.477-28112G>A||||||,A|intron_variant|MODIFIER|KLC1|ENSG00000126214|transcript|ENST00000557172.5|protein_coding|1/2|n.-1-28112G>A||||||	novel protein ; kinesin light chain 1
1225154	6_42772314_G_A	0	0.333333333333333	0	A|intron_variant|MODIFIER|KLC1|ENSG00000126214|transcript|ENST00000348520.10|protein_coding|1/14|n.-2+1113G>A||||||,A|intron_variant|MODIFIER|KLC1|ENSG00000126214|transcript|ENST00000389744.8|protein_coding|1/14|n.-2+1113G>A||||||,A|intron_variant|MODIFIER|AL139300.1|ENSG00000256500|transcript|ENST00000472726.3|protein_coding|4/17|n.477-23957G>A||||||,A|intron_variant|MODIFIER|KLC1|ENSG00000126214|transcript|ENST00000380038.7|protein_coding|1/13|n.-2+1113G>A||||||,A|intron_variant|MODIFIER|KLC1|ENSG00000126214|transcript|ENST00000555467.1|retained_intron|1/1|n.284+1113G>A||||||,A|intron_variant|MODIFIER|KLC1|ENSG00000126214|transcript|ENST00000557172.5|protein_coding|1/2|n.-1-23957G>A||||||,A|intron_variant|MODIFIER|KLC1|ENSG00000126214|transcript|ENST00000557575.5|protein_coding|1/13|n.-2+1113G>A||||||,A|intron_variant|MODIFIER|KLC1|ENSG00000126214|transcript|ENST00000553286.5|protein_coding|1/13|n.-2+1113G>A||||||,A|intron_variant|MODIFIER|KLC1|ENSG00000126214|transcript|ENST00000347839.10|protein_coding|1/15|n.-2+1113G>A||||||,A|intron_variant|MODIFIER|KLC1|ENSG00000126214|transcript|ENST00000555836.5|protein_coding|1/16|n.-2+1113G>A||||||,A|intron_variant|MODIFIER|KLC1|ENSG00000126214|transcript|ENST00000334553.10|protein_coding|1/16|n.-2+1113G>A||||||,A|intron_variant|MODIFIER|KLC1|ENSG00000126214|transcript|ENST00000246489.11|protein_coding|1/15|n.-2+1113G>A||||||,A|intron_variant|MODIFIER|KLC1|ENSG00000126214|transcript|ENST00000634686.1|protein_coding|1/14|n.-2+1113G>A||||||,A|intron_variant|MODIFIER|KLC1|ENSG00000126214|transcript|ENST00000554228.5|nonsense_mediated_decay|1/16|n.-2+1113G>A||||||,A|intron_variant|MODIFIER|KLC1|ENSG00000126214|transcript|ENST00000557450.5|protein_coding|1/14|n.-2+1113G>A||||||,A|intron_variant|MODIFIER|KLC1|ENSG00000126214|transcript|ENST00000452929.6|protein_coding|1/15|n.-2+1113G>A||||||,A|intron_variant|MODIFIER|KLC1|ENSG00000126214|transcript|ENST00000554280.5|protein_coding|1/15|n.-2+1113G>A||||||,A|intron_variant|MODIFIER|KLC1|ENSG00000126214|transcript|ENST00000445352.8|protein_coding|1/14|n.-2+1113G>A||||||	kinesin light chain 1 ; novel protein
1225155	6_42781350_G_C	0	0.444444444444444	0	T|intron_variant|MODIFIER|KLC1|ENSG00000126214|transcript|ENST00000348520.10|protein_coding|1/14|n.-2+9583C>T||||||,T|intron_variant|MODIFIER|KLC1|ENSG00000126214|transcript|ENST00000389744.8|protein_coding|1/14|n.-2+9583C>T||||||,T|intron_variant|MODIFIER|AL139300.1|ENSG00000256500|transcript|ENST00000472726.3|protein_coding|4/17|n.477-15487C>T||||||,T|intron_variant|MODIFIER|KLC1|ENSG00000126214|transcript|ENST00000380038.7|protein_coding|1/13|n.-2+9583C>T||||||,T|intron_variant|MODIFIER|KLC1|ENSG00000126214|transcript|ENST00000555467.1|retained_intron|1/1|n.284+9583C>T||||||,T|intron_variant|MODIFIER|KLC1|ENSG00000126214|transcript|ENST00000557172.5|protein_coding|1/2|n.-1-15487C>T||||||,T|intron_variant|MODIFIER|KLC1|ENSG00000126214|transcript|ENST00000557575.5|protein_coding|1/13|n.-2+9583C>T||||||,T|intron_variant|MODIFIER|KLC1|ENSG00000126214|transcript|ENST00000553286.5|protein_coding|1/13|n.-2+9583C>T||||||,T|intron_variant|MODIFIER|KLC1|ENSG00000126214|transcript|ENST00000347839.10|protein_coding|1/15|n.-2+9583C>T||||||,T|intron_variant|MODIFIER|KLC1|ENSG00000126214|transcript|ENST00000555836.5|protein_coding|1/16|n.-2+9583C>T||||||,T|intron_variant|MODIFIER|KLC1|ENSG00000126214|transcript|ENST00000334553.10|protein_coding|1/16|n.-2+9583C>T||||||,T|intron_variant|MODIFIER|KLC1|ENSG00000126214|transcript|ENST00000246489.11|protein_coding|1/15|n.-2+9583C>T||||||,T|intron_variant|MODIFIER|KLC1|ENSG00000126214|transcript|ENST00000634686.1|protein_coding|1/14|n.-2+9583C>T||||||,T|intron_variant|MODIFIER|KLC1|ENSG00000126214|transcript|ENST00000554228.5|nonsense_mediated_decay|1/16|n.-2+9583C>T||||||,T|intron_variant|MODIFIER|KLC1|ENSG00000126214|transcript|ENST00000557450.5|protein_coding|1/14|n.-2+9583C>T||||||,T|intron_variant|MODIFIER|KLC1|ENSG00000126214|transcript|ENST00000452929.6|protein_coding|1/15|n.-2+9583C>T||||||,T|intron_variant|MODIFIER|KLC1|ENSG00000126214|transcript|ENST00000554280.5|protein_coding|1/15|n.-2+9583C>T||||||,T|intron_variant|MODIFIER|KLC1|ENSG00000126214|transcript|ENST00000445352.8|protein_coding|1/14|n.-2+9583C>T||||||	kinesin light chain 1 ; novel protein
1225156	6_42785666_G_A	0	0.476190476190476	0	G|intron_variant|MODIFIER|KLC1|ENSG00000126214|transcript|ENST00000348520.10|protein_coding|1/14|n.-1-12158A>G||||||,G|intron_variant|MODIFIER|KLC1|ENSG00000126214|transcript|ENST00000389744.8|protein_coding|1/14|n.-1-12158A>G||||||,G|intron_variant|MODIFIER|AL139300.1|ENSG00000256500|transcript|ENST00000472726.3|protein_coding|4/17|n.477-12158A>G||||||,G|intron_variant|MODIFIER|KLC1|ENSG00000126214|transcript|ENST00000380038.7|protein_coding|1/13|n.-1-12158A>G||||||,G|intron_variant|MODIFIER|KLC1|ENSG00000126214|transcript|ENST00000555467.1|retained_intron|1/1|n.285-12158A>G||||||,G|intron_variant|MODIFIER|KLC1|ENSG00000126214|transcript|ENST00000557172.5|protein_coding|1/2|n.-1-12158A>G||||||,G|intron_variant|MODIFIER|KLC1|ENSG00000126214|transcript|ENST00000557575.5|protein_coding|1/13|n.-1-12158A>G||||||,G|intron_variant|MODIFIER|KLC1|ENSG00000126214|transcript|ENST00000553286.5|protein_coding|1/13|n.-1-12158A>G||||||,G|intron_variant|MODIFIER|KLC1|ENSG00000126214|transcript|ENST00000347839.10|protein_coding|1/15|n.-1-12158A>G||||||,G|intron_variant|MODIFIER|KLC1|ENSG00000126214|transcript|ENST00000555836.5|protein_coding|1/16|n.-1-12158A>G||||||,G|intron_variant|MODIFIER|KLC1|ENSG00000126214|transcript|ENST00000334553.10|protein_coding|1/16|n.-1-12158A>G||||||,G|intron_variant|MODIFIER|KLC1|ENSG00000126214|transcript|ENST00000246489.11|protein_coding|1/15|n.-1-12158A>G||||||,G|intron_variant|MODIFIER|KLC1|ENSG00000126214|transcript|ENST00000634686.1|protein_coding|1/14|n.-1-12158A>G||||||,G|intron_variant|MODIFIER|KLC1|ENSG00000126214|transcript|ENST00000554228.5|nonsense_mediated_decay|1/16|n.-1-12158A>G||||||,G|intron_variant|MODIFIER|KLC1|ENSG00000126214|transcript|ENST00000557450.5|protein_coding|1/14|n.-1-12158A>G||||||,G|intron_variant|MODIFIER|KLC1|ENSG00000126214|transcript|ENST00000452929.6|protein_coding|1/15|n.-1-12158A>G||||||,G|intron_variant|MODIFIER|KLC1|ENSG00000126214|transcript|ENST00000554280.5|protein_coding|1/15|n.-1-12158A>G||||||,G|intron_variant|MODIFIER|KLC1|ENSG00000126214|transcript|ENST00000445352.8|protein_coding|1/14|n.-1-12158A>G||||||	kinesin light chain 1 ; novel protein
1225157	6_42786787_T_C	0	0.407407407407407	0	T|intron_variant|MODIFIER|KLC1|ENSG00000126214|transcript|ENST00000348520.10|protein_coding|1/14|n.-1-9107C>T||||||,T|intron_variant|MODIFIER|KLC1|ENSG00000126214|transcript|ENST00000389744.8|protein_coding|1/14|n.-1-9107C>T||||||,T|intron_variant|MODIFIER|AL139300.1|ENSG00000256500|transcript|ENST00000472726.3|protein_coding|4/17|n.477-9107C>T||||||,T|intron_variant|MODIFIER|KLC1|ENSG00000126214|transcript|ENST00000380038.7|protein_coding|1/13|n.-1-9107C>T||||||,T|intron_variant|MODIFIER|KLC1|ENSG00000126214|transcript|ENST00000555467.1|retained_intron|1/1|n.285-9107C>T||||||,T|intron_variant|MODIFIER|KLC1|ENSG00000126214|transcript|ENST00000557172.5|protein_coding|1/2|n.-1-9107C>T||||||,T|intron_variant|MODIFIER|KLC1|ENSG00000126214|transcript|ENST00000557575.5|protein_coding|1/13|n.-1-9107C>T||||||,T|intron_variant|MODIFIER|KLC1|ENSG00000126214|transcript|ENST00000553286.5|protein_coding|1/13|n.-1-9107C>T||||||,T|intron_variant|MODIFIER|KLC1|ENSG00000126214|transcript|ENST00000347839.10|protein_coding|1/15|n.-1-9107C>T||||||,T|intron_variant|MODIFIER|KLC1|ENSG00000126214|transcript|ENST00000555836.5|protein_coding|1/16|n.-1-9107C>T||||||,T|intron_variant|MODIFIER|KLC1|ENSG00000126214|transcript|ENST00000334553.10|protein_coding|1/16|n.-1-9107C>T||||||,T|intron_variant|MODIFIER|KLC1|ENSG00000126214|transcript|ENST00000246489.11|protein_coding|1/15|n.-1-9107C>T||||||,T|intron_variant|MODIFIER|KLC1|ENSG00000126214|transcript|ENST00000634686.1|protein_coding|1/14|n.-1-9107C>T||||||,T|intron_variant|MODIFIER|KLC1|ENSG00000126214|transcript|ENST00000554228.5|nonsense_mediated_decay|1/16|n.-1-9107C>T||||||,T|intron_variant|MODIFIER|KLC1|ENSG00000126214|transcript|ENST00000557450.5|protein_coding|1/14|n.-1-9107C>T||||||,T|intron_variant|MODIFIER|KLC1|ENSG00000126214|transcript|ENST00000452929.6|protein_coding|1/15|n.-1-9107C>T||||||,T|intron_variant|MODIFIER|KLC1|ENSG00000126214|transcript|ENST00000554280.5|protein_coding|1/15|n.-1-9107C>T||||||,T|intron_variant|MODIFIER|KLC1|ENSG00000126214|transcript|ENST00000445352.8|protein_coding|1/14|n.-1-9107C>T||||||	kinesin light chain 1 ; novel protein
1225158	6_42803644_C_T	0	0.454545454545455	0	G|intron_variant|MODIFIER|KLC1|ENSG00000126214|transcript|ENST00000348520.10|protein_coding|1/14|n.-1-4241T>G||||||,G|intron_variant|MODIFIER|KLC1|ENSG00000126214|transcript|ENST00000389744.8|protein_coding|1/14|n.-1-4241T>G||||||,G|intron_variant|MODIFIER|AL139300.1|ENSG00000256500|transcript|ENST00000472726.3|protein_coding|4/17|n.477-4241T>G||||||,G|intron_variant|MODIFIER|KLC1|ENSG00000126214|transcript|ENST00000380038.7|protein_coding|1/13|n.-1-4241T>G||||||,G|intron_variant|MODIFIER|KLC1|ENSG00000126214|transcript|ENST00000555467.1|retained_intron|1/1|n.285-4241T>G||||||,G|intron_variant|MODIFIER|KLC1|ENSG00000126214|transcript|ENST00000557172.5|protein_coding|1/2|n.-1-4241T>G||||||,G|intron_variant|MODIFIER|KLC1|ENSG00000126214|transcript|ENST00000557575.5|protein_coding|1/13|n.-1-4241T>G||||||,G|intron_variant|MODIFIER|KLC1|ENSG00000126214|transcript|ENST00000553286.5|protein_coding|1/13|n.-1-4241T>G||||||,G|intron_variant|MODIFIER|KLC1|ENSG00000126214|transcript|ENST00000347839.10|protein_coding|1/15|n.-1-4241T>G||||||,G|intron_variant|MODIFIER|KLC1|ENSG00000126214|transcript|ENST00000555836.5|protein_coding|1/16|n.-1-4241T>G||||||,G|intron_variant|MODIFIER|KLC1|ENSG00000126214|transcript|ENST00000334553.10|protein_coding|1/16|n.-1-4241T>G||||||,G|intron_variant|MODIFIER|KLC1|ENSG00000126214|transcript|ENST00000246489.11|protein_coding|1/15|n.-1-4241T>G||||||,G|intron_variant|MODIFIER|KLC1|ENSG00000126214|transcript|ENST00000634686.1|protein_coding|1/14|n.-1-4241T>G||||||,G|intron_variant|MODIFIER|KLC1|ENSG00000126214|transcript|ENST00000554228.5|nonsense_mediated_decay|1/16|n.-1-4241T>G||||||,G|intron_variant|MODIFIER|KLC1|ENSG00000126214|transcript|ENST00000557450.5|protein_coding|1/14|n.-1-4241T>G||||||,G|intron_variant|MODIFIER|KLC1|ENSG00000126214|transcript|ENST00000452929.6|protein_coding|1/15|n.-1-4241T>G||||||,G|intron_variant|MODIFIER|KLC1|ENSG00000126214|transcript|ENST00000554280.5|protein_coding|1/15|n.-1-4241T>G||||||,G|intron_variant|MODIFIER|KLC1|ENSG00000126214|transcript|ENST00000445352.8|protein_coding|1/14|n.-1-4241T>G||||||	kinesin light chain 1 ; novel protein
1225159	6_42826591_A_G	0	0.434782608695652	0	A|intron_variant|MODIFIER|KLC1|ENSG00000126214|transcript|ENST00000348520.10|protein_coding|3/14|n.493-1110G>A||||||,A|intron_variant|MODIFIER|KLC1|ENSG00000126214|transcript|ENST00000389744.8|protein_coding|3/14|n.493-1110G>A||||||,A|intron_variant|MODIFIER|AL139300.1|ENSG00000256500|transcript|ENST00000472726.3|protein_coding|6/17|n.970-1110G>A||||||,A|intron_variant|MODIFIER|KLC1|ENSG00000126214|transcript|ENST00000380038.7|protein_coding|3/13|n.493-1110G>A||||||,A|intron_variant|MODIFIER|KLC1|ENSG00000126214|transcript|ENST00000557575.5|protein_coding|3/13|n.493-1110G>A||||||,A|intron_variant|MODIFIER|KLC1|ENSG00000126214|transcript|ENST00000553286.5|protein_coding|3/13|n.493-1110G>A||||||,A|intron_variant|MODIFIER|KLC1|ENSG00000126214|transcript|ENST00000347839.10|protein_coding|3/15|n.493-1110G>A||||||,A|intron_variant|MODIFIER|KLC1|ENSG00000126214|transcript|ENST00000555836.5|protein_coding|3/16|n.493-1110G>A||||||,A|intron_variant|MODIFIER|KLC1|ENSG00000126214|transcript|ENST00000334553.10|protein_coding|3/16|n.493-1110G>A||||||,A|intron_variant|MODIFIER|KLC1|ENSG00000126214|transcript|ENST00000246489.11|protein_coding|3/15|n.493-1110G>A||||||,A|intron_variant|MODIFIER|KLC1|ENSG00000126214|transcript|ENST00000634686.1|protein_coding|3/14|n.493-1110G>A||||||,A|intron_variant|MODIFIER|KLC1|ENSG00000126214|transcript|ENST00000554228.5|nonsense_mediated_decay|3/16|n.493-1110G>A||||||,A|intron_variant|MODIFIER|KLC1|ENSG00000126214|transcript|ENST00000557450.5|protein_coding|3/14|n.493-1110G>A||||||,A|intron_variant|MODIFIER|KLC1|ENSG00000126214|transcript|ENST00000452929.6|protein_coding|3/15|n.493-1110G>A||||||,A|intron_variant|MODIFIER|KLC1|ENSG00000126214|transcript|ENST00000554280.5|protein_coding|3/15|n.493-1110G>A||||||,A|intron_variant|MODIFIER|KLC1|ENSG00000126214|transcript|ENST00000445352.8|protein_coding|3/14|n.493-1110G>A||||||	kinesin light chain 1 ; novel protein
1225160	6_42837962_G_C	0	0.636363636363636	0	T|intron_variant|MODIFIER|KLC1|ENSG00000126214|transcript|ENST00000348520.10|protein_coding|5/14|n.797+1096C>T||||||,T|intron_variant|MODIFIER|KLC1|ENSG00000126214|transcript|ENST00000389744.8|protein_coding|5/14|n.797+1096C>T||||||,T|intron_variant|MODIFIER|AL139300.1|ENSG00000256500|transcript|ENST00000472726.3|protein_coding|8/17|n.1274+1096C>T||||||,T|intron_variant|MODIFIER|KLC1|ENSG00000126214|transcript|ENST00000380038.7|protein_coding|5/13|n.797+1096C>T||||||,T|intron_variant|MODIFIER|KLC1|ENSG00000126214|transcript|ENST00000557575.5|protein_coding|5/13|n.797+1096C>T||||||,T|intron_variant|MODIFIER|KLC1|ENSG00000126214|transcript|ENST00000553286.5|protein_coding|5/13|n.797+1096C>T||||||,T|intron_variant|MODIFIER|KLC1|ENSG00000126214|transcript|ENST00000347839.10|protein_coding|5/15|n.797+1096C>T||||||,T|intron_variant|MODIFIER|KLC1|ENSG00000126214|transcript|ENST00000555836.5|protein_coding|5/16|n.797+1096C>T||||||,T|intron_variant|MODIFIER|KLC1|ENSG00000126214|transcript|ENST00000334553.10|protein_coding|5/16|n.797+1096C>T||||||,T|intron_variant|MODIFIER|KLC1|ENSG00000126214|transcript|ENST00000246489.11|protein_coding|5/15|n.797+1096C>T||||||,T|intron_variant|MODIFIER|KLC1|ENSG00000126214|transcript|ENST00000634686.1|protein_coding|5/14|n.797+1096C>T||||||,T|intron_variant|MODIFIER|KLC1|ENSG00000126214|transcript|ENST00000554228.5|nonsense_mediated_decay|5/16|n.797+1096C>T||||||,T|intron_variant|MODIFIER|KLC1|ENSG00000126214|transcript|ENST00000557450.5|protein_coding|5/14|n.797+1096C>T||||||,T|intron_variant|MODIFIER|KLC1|ENSG00000126214|transcript|ENST00000452929.6|protein_coding|5/15|n.797+1096C>T||||||,T|intron_variant|MODIFIER|KLC1|ENSG00000126214|transcript|ENST00000554280.5|protein_coding|5/15|n.797+1096C>T||||||,T|intron_variant|MODIFIER|KLC1|ENSG00000126214|transcript|ENST00000445352.8|protein_coding|5/14|n.791+1102C>T||||||	kinesin light chain 1 ; novel protein
1225161	6_42848961_C_A	0	0.5	0	G|intron_variant|MODIFIER|KLC1|ENSG00000126214|transcript|ENST00000348520.10|protein_coding|7/14|n.987+1023A>G||||||,G|intron_variant|MODIFIER|KLC1|ENSG00000126214|transcript|ENST00000389744.8|protein_coding|7/14|n.987+1023A>G||||||,G|intron_variant|MODIFIER|AL139300.1|ENSG00000256500|transcript|ENST00000472726.3|protein_coding|10/17|n.1464+1023A>G||||||,G|intron_variant|MODIFIER|KLC1|ENSG00000126214|transcript|ENST00000380038.7|protein_coding|7/13|n.987+1023A>G||||||,G|intron_variant|MODIFIER|KLC1|ENSG00000126214|transcript|ENST00000557575.5|protein_coding|7/13|n.987+1023A>G||||||,G|intron_variant|MODIFIER|KLC1|ENSG00000126214|transcript|ENST00000553286.5|protein_coding|7/13|n.987+1023A>G||||||,G|intron_variant|MODIFIER|KLC1|ENSG00000126214|transcript|ENST00000347839.10|protein_coding|7/15|n.987+1023A>G||||||,G|intron_variant|MODIFIER|KLC1|ENSG00000126214|transcript|ENST00000555836.5|protein_coding|7/16|n.987+1023A>G||||||,G|intron_variant|MODIFIER|KLC1|ENSG00000126214|transcript|ENST00000334553.10|protein_coding|7/16|n.987+1023A>G||||||,G|intron_variant|MODIFIER|KLC1|ENSG00000126214|transcript|ENST00000246489.11|protein_coding|7/15|n.987+1023A>G||||||,G|intron_variant|MODIFIER|KLC1|ENSG00000126214|transcript|ENST00000634686.1|protein_coding|7/14|n.987+1023A>G||||||,G|intron_variant|MODIFIER|KLC1|ENSG00000126214|transcript|ENST00000554228.5|nonsense_mediated_decay|7/16|n.987+1023A>G||||||,G|intron_variant|MODIFIER|KLC1|ENSG00000126214|transcript|ENST00000557450.5|protein_coding|7/14|n.987+1023A>G||||||,G|intron_variant|MODIFIER|KLC1|ENSG00000126214|transcript|ENST00000452929.6|protein_coding|7/15|n.987+1023A>G||||||,G|intron_variant|MODIFIER|KLC1|ENSG00000126214|transcript|ENST00000554280.5|protein_coding|7/15|n.987+1023A>G||||||,G|intron_variant|MODIFIER|KLC1|ENSG00000126214|transcript|ENST00000445352.8|protein_coding|7/14|n.981+1023A>G||||||	kinesin light chain 1 ; novel protein
1225162	6_43083086_G_A	0	0.269230769230769	0	C|intron_variant|MODIFIER|KLC1|ENSG00000126214|transcript|ENST00000348520.10|protein_coding|13/14|n.1651-3091T>C||||||,C|intron_variant|MODIFIER|KLC1|ENSG00000126214|transcript|ENST00000538504.6|retained_intron|1/2|n.406-3091T>C||||||,C|intron_variant|MODIFIER|KLC1|ENSG00000126214|transcript|ENST00000557686.1|nonsense_mediated_decay|2/3|c.*20-3091T>C||||||WARNING_TRANSCRIPT_NO_STOP_CODON,C|intron_variant|MODIFIER|KLC1|ENSG00000126214|transcript|ENST00000555836.5|protein_coding|15/16|n.1822-3091T>C||||||,C|intron_variant|MODIFIER|KLC1|ENSG00000126214|transcript|ENST00000334553.10|protein_coding|15/16|n.1849-3091T>C||||||,C|intron_variant|MODIFIER|KLC1|ENSG00000126214|transcript|ENST00000557450.5|protein_coding|13/14|n.1624-3091T>C||||||,C|intron_variant|MODIFIER|KLC1|ENSG00000126214|transcript|ENST00000452929.6|protein_coding|14/15|n.1782-3091T>C||||||,C|intron_variant|MODIFIER|KLC1|ENSG00000126214|transcript|ENST00000554280.5|protein_coding|14/15|n.1755-3091T>C||||||	kinesin light chain 1
1225163	6_43088923_T_C	0	0.583333333333333	0	C|intron_variant|MODIFIER|KLC1|ENSG00000126214|transcript|ENST00000348520.10|protein_coding|13/14|n.1651-1065T>C||||||,C|intron_variant|MODIFIER|XRCC3|ENSG00000126215|transcript|ENST00000555055.6|protein_coding|7/9|n.562-14A>G||||||,C|intron_variant|MODIFIER|XRCC3|ENSG00000126215|transcript|ENST00000352127.11|protein_coding|6/8|n.562-14A>G||||||,C|intron_variant|MODIFIER|KLC1|ENSG00000126214|transcript|ENST00000538504.6|retained_intron|1/2|n.406-1065T>C||||||,C|intron_variant|MODIFIER|XRCC3|ENSG00000126215|transcript|ENST00000554913.5|protein_coding|7/9|n.562-14A>G||||||,C|intron_variant|MODIFIER|XRCC3|ENSG00000126215|transcript|ENST00000554811.5|retained_intron|2/4|n.2009-14A>G||||||,C|intron_variant|MODIFIER|XRCC3|ENSG00000126215|transcript|ENST00000553264.5|protein_coding|5/7|n.562-14A>G||||||,C|intron_variant|MODIFIER|XRCC3|ENSG00000126215|transcript|ENST00000554774.1|retained_intron|1/3|n.176-14A>G||||||,C|intron_variant|MODIFIER|KLC1|ENSG00000126214|transcript|ENST00000557686.1|nonsense_mediated_decay|2/3|c.*20-1065T>C||||||WARNING_TRANSCRIPT_NO_STOP_CODON,C|intron_variant|MODIFIER|XRCC3|ENSG00000126215|transcript|ENST00000554974.5|protein_coding|1/3|n.-54-14A>G||||||,C|intron_variant|MODIFIER|KLC1|ENSG00000126214|transcript|ENST00000555836.5|protein_coding|15/16|n.1822-1065T>C||||||,C|intron_variant|MODIFIER|KLC1|ENSG00000126214|transcript|ENST00000334553.10|protein_coding|15/16|n.1849-1065T>C||||||,C|intron_variant|MODIFIER|KLC1|ENSG00000126214|transcript|ENST00000557450.5|protein_coding|13/14|n.1624-1065T>C||||||,C|intron_variant|MODIFIER|KLC1|ENSG00000126214|transcript|ENST00000452929.6|protein_coding|14/15|n.1782-1065T>C||||||,C|intron_variant|MODIFIER|KLC1|ENSG00000126214|transcript|ENST00000554280.5|protein_coding|14/15|n.1755-1065T>C||||||	kinesin light chain 1 ; X-ray repair cross complementing 3
1225164	6_43098175_A_G	0	0.444444444444444	0	A|3_prime_UTR_variant|MODIFIER|KLC1|ENSG00000126214|transcript|ENST00000348520.10|protein_coding|15/15|n.*1182G>A|||||1655|,A|intron_variant|MODIFIER|XRCC3|ENSG00000126215|transcript|ENST00000555055.6|protein_coding|7/9|n.561+795C>T||||||,A|intron_variant|MODIFIER|XRCC3|ENSG00000126215|transcript|ENST00000352127.11|protein_coding|6/8|n.561+795C>T||||||,A|intron_variant|MODIFIER|XRCC3|ENSG00000126215|transcript|ENST00000554913.5|protein_coding|7/9|n.561+795C>T||||||,A|intron_variant|MODIFIER|XRCC3|ENSG00000126215|transcript|ENST00000554811.5|retained_intron|2/4|n.2008+795C>T||||||,A|intron_variant|MODIFIER|XRCC3|ENSG00000126215|transcript|ENST00000553264.5|protein_coding|5/7|n.561+795C>T||||||,A|intron_variant|MODIFIER|XRCC3|ENSG00000126215|transcript|ENST00000554774.1|retained_intron|1/3|n.175+795C>T||||||,A|intron_variant|MODIFIER|XRCC3|ENSG00000126215|transcript|ENST00000555451.1|processed_transcript|1/1|n.155+795C>T||||||,A|intron_variant|MODIFIER|XRCC3|ENSG00000126215|transcript|ENST00000554974.5|protein_coding|1/3|n.-54-2802C>T||||||,A|non_coding_transcript_exon_variant|MODIFIER|KLC1|ENSG00000126214|transcript|ENST00000348520.10|protein_coding|15/15|n.*1182G>A||||||,A|non_coding_transcript_exon_variant|MODIFIER|XRCC3|ENSG00000126215|transcript|ENST00000555832.1|processed_transcript|2/2|n.270C>T||||||	kinesin light chain 1 ; X-ray repair cross complementing 3
1225165	6_43186049_G_A	0	0.290322580645161	0	T|3_prime_UTR_variant|MODIFIER|ZFYVE21|ENSG00000100711|transcript|ENST00000311141.7|protein_coding|7/7|n.*4C>T|||||4|,T|3_prime_UTR_variant|MODIFIER|ZFYVE21|ENSG00000100711|transcript|ENST00000216602.10|protein_coding|8/8|n.*4C>T|||||4|,T|non_coding_transcript_exon_variant|MODIFIER|ZFYVE21|ENSG00000100711|transcript|ENST00000311141.7|protein_coding|7/7|n.*4C>T||||||,T|non_coding_transcript_exon_variant|MODIFIER|ZFYVE21|ENSG00000100711|transcript|ENST00000555501.1|retained_intron|6/6|n.3808C>T||||||,T|non_coding_transcript_exon_variant|MODIFIER|ZFYVE21|ENSG00000100711|transcript|ENST00000216602.10|protein_coding|8/8|n.*4C>T||||||,T|non_coding_transcript_exon_variant|MODIFIER|ZFYVE21|ENSG00000100711|transcript|ENST00000554757.1|retained_intron|2/2|n.1369C>T||||||	zinc finger FYVE-type containing 21
1225166	6_43215168_C_T	0	0.35	0	A|intron_variant|MODIFIER|PPP1R13B|ENSG00000088808|transcript|ENST00000202556.14|protein_coding|16/16|n.3231+36C>T||||||,A|intron_variant|MODIFIER|PPP1R13B|ENSG00000088808|transcript|ENST00000556334.5|retained_intron|4/4|n.888+36C>T||||||,A|intron_variant|MODIFIER|PPP1R13B|ENSG00000088808|transcript|ENST00000555825.5|retained_intron|1/1|n.1694+36C>T||||||,A|intron_variant|MODIFIER|PPP1R13B|ENSG00000088808|transcript|ENST00000556597.1|nonsense_mediated_decay|7/7|n.*127+36C>T||||||,A|intron_variant|MODIFIER|PPP1R13B|ENSG00000088808|transcript|ENST00000555391.5|processed_transcript|8/8|n.2206+36C>T||||||,A|intron_variant|MODIFIER|PPP1R13B|ENSG00000088808|transcript|ENST00000557587.1|nonsense_mediated_decay|1/3|n.122-888C>T||||||,A|intron_variant|MODIFIER|PPP1R13B|ENSG00000088808|transcript|ENST00000557082.5|nonsense_mediated_decay|17/17|n.*3479+36C>T||||||,A|intron_variant|MODIFIER|PPP1R13B|ENSG00000088808|transcript|ENST00000647748.1|protein_coding|15/15|n.3186+36C>T||||||	protein phosphatase 1 regulatory subunit 13B
1225167	6_43220028_G_A	0	0.64	0	A|intron_variant|MODIFIER|PPP1R13B|ENSG00000088808|transcript|ENST00000202556.14|protein_coding|15/16|n.3031+93C>T||||||,A|intron_variant|MODIFIER|PPP1R13B|ENSG00000088808|transcript|ENST00000556334.5|retained_intron|3/4|n.688+93C>T||||||,A|intron_variant|MODIFIER|PPP1R13B|ENSG00000088808|transcript|ENST00000556597.1|nonsense_mediated_decay|6/7|n.1829+1078C>T||||||,A|intron_variant|MODIFIER|PPP1R13B|ENSG00000088808|transcript|ENST00000555391.5|processed_transcript|7/8|n.2006+93C>T||||||,A|intron_variant|MODIFIER|PPP1R13B|ENSG00000088808|transcript|ENST00000557587.1|nonsense_mediated_decay|1/3|n.121+93C>T||||||,A|intron_variant|MODIFIER|PPP1R13B|ENSG00000088808|transcript|ENST00000557082.5|nonsense_mediated_decay|16/17|n.*3279+93C>T||||||,A|intron_variant|MODIFIER|PPP1R13B|ENSG00000088808|transcript|ENST00000647748.1|protein_coding|14/15|n.2986+93C>T||||||,A|non_coding_transcript_exon_variant|MODIFIER|PPP1R13B|ENSG00000088808|transcript|ENST00000555825.5|retained_intron|1/2|n.96C>T||||||	protein phosphatase 1 regulatory subunit 13B
1225168	6_43254158_G_T	0	0.285714285714286	0.348837209302326	A|intron_variant|MODIFIER|PPP1R13B|ENSG00000088808|transcript|ENST00000202556.14|protein_coding|9/16|n.1150+1574C>T||||||,A|intron_variant|MODIFIER|PPP1R13B|ENSG00000088808|transcript|ENST00000556597.1|nonsense_mediated_decay|1/7|n.115+1574C>T||||||,A|intron_variant|MODIFIER|PPP1R13B|ENSG00000088808|transcript|ENST00000555991.1|processed_transcript|2/2|n.646+1574C>T||||||,A|intron_variant|MODIFIER|PPP1R13B|ENSG00000088808|transcript|ENST00000557082.5|nonsense_mediated_decay|10/17|n.*1398+1574C>T||||||,A|intron_variant|MODIFIER|PPP1R13B|ENSG00000088808|transcript|ENST00000556325.1|processed_transcript|1/3|n.35-4736C>T||||||,A|intron_variant|MODIFIER|PPP1R13B|ENSG00000088808|transcript|ENST00000647748.1|protein_coding|8/15|n.1105+1574C>T||||||	protein phosphatase 1 regulatory subunit 13B
1225169	6_43257546_A_G	0	0.5	0.35	G|intron_variant|MODIFIER|PPP1R13B|ENSG00000088808|transcript|ENST00000202556.14|protein_coding|9/16|n.1150+1181A>C||||||,G|intron_variant|MODIFIER|PPP1R13B|ENSG00000088808|transcript|ENST00000556597.1|nonsense_mediated_decay|1/7|n.115+1181A>C||||||,G|intron_variant|MODIFIER|PPP1R13B|ENSG00000088808|transcript|ENST00000555991.1|processed_transcript|2/2|n.646+1181A>C||||||,G|intron_variant|MODIFIER|PPP1R13B|ENSG00000088808|transcript|ENST00000557082.5|nonsense_mediated_decay|10/17|n.*1398+1181A>C||||||,G|intron_variant|MODIFIER|PPP1R13B|ENSG00000088808|transcript|ENST00000556325.1|processed_transcript|1/3|n.35-5129A>C||||||,G|intron_variant|MODIFIER|PPP1R13B|ENSG00000088808|transcript|ENST00000647748.1|protein_coding|8/15|n.1105+1181A>C||||||	protein phosphatase 1 regulatory subunit 13B
1225170	6_43257670_G_A	0	0.5	0.263157894736842	C|intron_variant|MODIFIER|PPP1R13B|ENSG00000088808|transcript|ENST00000202556.14|protein_coding|8/16|n.970-59A>G||||||,C|intron_variant|MODIFIER|PPP1R13B|ENSG00000088808|transcript|ENST00000555183.1|processed_transcript|2/2|n.573+40A>G||||||,C|intron_variant|MODIFIER|PPP1R13B|ENSG00000088808|transcript|ENST00000555991.1|processed_transcript|1/2|n.466-59A>G||||||,C|intron_variant|MODIFIER|PPP1R13B|ENSG00000088808|transcript|ENST00000557082.5|nonsense_mediated_decay|9/17|n.*1218-59A>G||||||,C|intron_variant|MODIFIER|PPP1R13B|ENSG00000088808|transcript|ENST00000556325.1|processed_transcript|1/3|n.35-6549A>G||||||,C|intron_variant|MODIFIER|PPP1R13B|ENSG00000088808|transcript|ENST00000647748.1|protein_coding|7/15|n.925-59A>G||||||	protein phosphatase 1 regulatory subunit 13B
1225171	6_43258053_T_C	0	0.633333333333333	0.365853658536585	T|intron_variant|MODIFIER|PPP1R13B|ENSG00000088808|transcript|ENST00000202556.14|protein_coding|8/16|n.969+146G>A||||||,T|intron_variant|MODIFIER|PPP1R13B|ENSG00000088808|transcript|ENST00000557082.5|nonsense_mediated_decay|9/17|n.*1217+146G>A||||||,T|intron_variant|MODIFIER|PPP1R13B|ENSG00000088808|transcript|ENST00000556325.1|processed_transcript|1/3|n.35-9585G>A||||||,T|intron_variant|MODIFIER|PPP1R13B|ENSG00000088808|transcript|ENST00000647748.1|protein_coding|7/15|n.924+146G>A||||||	protein phosphatase 1 regulatory subunit 13B
1225172	6_43258792_C_T	0	0.592592592592593	0.314285714285714	T|intron_variant|MODIFIER|PPP1R13B|ENSG00000088808|transcript|ENST00000202556.14|protein_coding|7/16|n.829-22G>A||||||,T|intron_variant|MODIFIER|PPP1R13B|ENSG00000088808|transcript|ENST00000557082.5|nonsense_mediated_decay|8/17|n.*1077-22G>A||||||,T|intron_variant|MODIFIER|PPP1R13B|ENSG00000088808|transcript|ENST00000556325.1|processed_transcript|1/3|n.35-9893G>A||||||,T|intron_variant|MODIFIER|PPP1R13B|ENSG00000088808|transcript|ENST00000647748.1|protein_coding|6/15|n.784-22G>A||||||	protein phosphatase 1 regulatory subunit 13B
1225173	6_43263425_T_C	0	0.451612903225806	0.34375	T|intron_variant|MODIFIER|PPP1R13B|ENSG00000088808|transcript|ENST00000202556.14|protein_coding|6/16|n.632-416G>A||||||,T|intron_variant|MODIFIER|PPP1R13B|ENSG00000088808|transcript|ENST00000557082.5|nonsense_mediated_decay|7/17|n.*880-416G>A||||||,T|intron_variant|MODIFIER|PPP1R13B|ENSG00000088808|transcript|ENST00000556325.1|processed_transcript|1/3|n.35-13549G>A||||||,T|intron_variant|MODIFIER|PPP1R13B|ENSG00000088808|transcript|ENST00000647748.1|protein_coding|5/15|n.587-416G>A||||||	protein phosphatase 1 regulatory subunit 13B
1225174	6_43264003_A_G	0	0.454545454545455	0.395348837209302	A|intron_variant|MODIFIER|PPP1R13B|ENSG00000088808|transcript|ENST00000202556.14|protein_coding|6/16|n.631+112C>T||||||,A|intron_variant|MODIFIER|PPP1R13B|ENSG00000088808|transcript|ENST00000557082.5|nonsense_mediated_decay|7/17|n.*879+112C>T||||||,A|intron_variant|MODIFIER|PPP1R13B|ENSG00000088808|transcript|ENST00000556325.1|processed_transcript|1/3|n.35-13895C>T||||||,A|intron_variant|MODIFIER|PPP1R13B|ENSG00000088808|transcript|ENST00000647748.1|protein_coding|5/15|n.586+112C>T||||||	protein phosphatase 1 regulatory subunit 13B
1225175	6_43267096_G_A	0	0.368421052631579	0.4	T|intron_variant|MODIFIER|PPP1R13B|ENSG00000088808|transcript|ENST00000202556.14|protein_coding|4/16|n.355-7454G>A||||||,T|intron_variant|MODIFIER|PPP1R13B|ENSG00000088808|transcript|ENST00000555734.5|protein_coding|4/4|c.346-7454G>A||||||WARNING_TRANSCRIPT_INCOMPLETE,T|intron_variant|MODIFIER|PPP1R13B|ENSG00000088808|transcript|ENST00000554106.5|processed_transcript|3/5|n.255-5900G>A||||||,T|intron_variant|MODIFIER|PPP1R13B|ENSG00000088808|transcript|ENST00000557082.5|nonsense_mediated_decay|4/17|n.352-726G>A||||||,T|intron_variant|MODIFIER|PPP1R13B|ENSG00000088808|transcript|ENST00000556325.1|processed_transcript|1/3|n.35-25142G>A||||||,T|intron_variant|MODIFIER|PPP1R13B|ENSG00000088808|transcript|ENST00000647748.1|protein_coding|3/15|n.316-7454G>A||||||	protein phosphatase 1 regulatory subunit 13B
1225176	6_43270832_A_G	0	0.32	0.566666666666667	C|intron_variant|MODIFIER|PPP1R13B|ENSG00000088808|transcript|ENST00000202556.14|protein_coding|4/16|n.354+6435A>G||||||,C|intron_variant|MODIFIER|PPP1R13B|ENSG00000088808|transcript|ENST00000555734.5|protein_coding|4/4|c.345+6435A>G||||||WARNING_TRANSCRIPT_INCOMPLETE,C|intron_variant|MODIFIER|PPP1R13B|ENSG00000088808|transcript|ENST00000554106.5|processed_transcript|3/5|n.254+6435A>G||||||,C|intron_variant|MODIFIER|PPP1R13B|ENSG00000088808|transcript|ENST00000557082.5|nonsense_mediated_decay|4/17|n.351+6435A>G||||||,C|intron_variant|MODIFIER|PPP1R13B|ENSG00000088808|transcript|ENST00000556325.1|processed_transcript|1/3|n.35-32247A>G||||||,C|intron_variant|MODIFIER|PPP1R13B|ENSG00000088808|transcript|ENST00000647748.1|protein_coding|3/15|n.315+6435A>G||||||	protein phosphatase 1 regulatory subunit 13B
1225177	6_43271704_T_C	0	0.36	0.354838709677419	A|intron_variant|MODIFIER|PPP1R13B|ENSG00000088808|transcript|ENST00000202556.14|protein_coding|4/16|n.354+5385C>T||||||,A|intron_variant|MODIFIER|PPP1R13B|ENSG00000088808|transcript|ENST00000555734.5|protein_coding|4/4|c.345+5385C>T||||||WARNING_TRANSCRIPT_INCOMPLETE,A|intron_variant|MODIFIER|PPP1R13B|ENSG00000088808|transcript|ENST00000554106.5|processed_transcript|3/5|n.254+5385C>T||||||,A|intron_variant|MODIFIER|PPP1R13B|ENSG00000088808|transcript|ENST00000557082.5|nonsense_mediated_decay|4/17|n.351+5385C>T||||||,A|intron_variant|MODIFIER|PPP1R13B|ENSG00000088808|transcript|ENST00000556325.1|processed_transcript|1/3|n.35-33297C>T||||||,A|intron_variant|MODIFIER|PPP1R13B|ENSG00000088808|transcript|ENST00000647748.1|protein_coding|3/15|n.315+5385C>T||||||	protein phosphatase 1 regulatory subunit 13B
1225178	6_43272717_T_C	0	0.583333333333333	0.264705882352941	C|intron_variant|MODIFIER|PPP1R13B|ENSG00000088808|transcript|ENST00000202556.14|protein_coding|4/16|n.354+4464T>G||||||,C|intron_variant|MODIFIER|PPP1R13B|ENSG00000088808|transcript|ENST00000555734.5|protein_coding|4/4|c.345+4464T>G||||||WARNING_TRANSCRIPT_INCOMPLETE,C|intron_variant|MODIFIER|PPP1R13B|ENSG00000088808|transcript|ENST00000554106.5|processed_transcript|3/5|n.254+4464T>G||||||,C|intron_variant|MODIFIER|PPP1R13B|ENSG00000088808|transcript|ENST00000557082.5|nonsense_mediated_decay|4/17|n.351+4464T>G||||||,C|intron_variant|MODIFIER|PPP1R13B|ENSG00000088808|transcript|ENST00000556325.1|processed_transcript|1/3|n.35-34218T>G||||||,C|intron_variant|MODIFIER|PPP1R13B|ENSG00000088808|transcript|ENST00000647748.1|protein_coding|3/15|n.315+4464T>G||||||	protein phosphatase 1 regulatory subunit 13B
1225179	6_43273564_A_G	0	0.625	0.422222222222222	T|intron_variant|MODIFIER|PPP1R13B|ENSG00000088808|transcript|ENST00000202556.14|protein_coding|4/16|n.354+3941G>A||||||,T|intron_variant|MODIFIER|PPP1R13B|ENSG00000088808|transcript|ENST00000555734.5|protein_coding|4/4|c.345+3941G>A||||||WARNING_TRANSCRIPT_INCOMPLETE,T|intron_variant|MODIFIER|PPP1R13B|ENSG00000088808|transcript|ENST00000554106.5|processed_transcript|3/5|n.254+3941G>A||||||,T|intron_variant|MODIFIER|PPP1R13B|ENSG00000088808|transcript|ENST00000557082.5|nonsense_mediated_decay|4/17|n.351+3941G>A||||||,T|intron_variant|MODIFIER|PPP1R13B|ENSG00000088808|transcript|ENST00000556325.1|processed_transcript|1/3|n.35-34741G>A||||||,T|intron_variant|MODIFIER|PPP1R13B|ENSG00000088808|transcript|ENST00000647748.1|protein_coding|3/15|n.315+3941G>A||||||	protein phosphatase 1 regulatory subunit 13B
1225180	6_43277636_C_A	0	0.363636363636364	0.428571428571429	G|intron_variant|MODIFIER|PPP1R13B|ENSG00000088808|transcript|ENST00000202556.14|protein_coding|3/16|n.278-2525G>C||||||,G|intron_variant|MODIFIER|PPP1R13B|ENSG00000088808|transcript|ENST00000554136.1|retained_intron|3/3|n.533-2525G>C||||||,G|intron_variant|MODIFIER|PPP1R13B|ENSG00000088808|transcript|ENST00000555734.5|protein_coding|3/4|c.269-2525G>C||||||WARNING_TRANSCRIPT_INCOMPLETE,G|intron_variant|MODIFIER|PPP1R13B|ENSG00000088808|transcript|ENST00000553739.2|protein_coding|4/4|c.365-2525G>C||||||WARNING_TRANSCRIPT_INCOMPLETE,G|intron_variant|MODIFIER|PPP1R13B|ENSG00000088808|transcript|ENST00000554106.5|processed_transcript|2/5|n.178-2525G>C||||||,G|intron_variant|MODIFIER|PPP1R13B|ENSG00000088808|transcript|ENST00000557082.5|nonsense_mediated_decay|3/17|n.275-2525G>C||||||,G|intron_variant|MODIFIER|PPP1R13B|ENSG00000088808|transcript|ENST00000556325.1|processed_transcript|1/3|n.35-41283G>C||||||,G|intron_variant|MODIFIER|PPP1R13B|ENSG00000088808|transcript|ENST00000647748.1|protein_coding|2/15|n.239-2525G>C||||||	protein phosphatase 1 regulatory subunit 13B
1225181	6_43277872_C_G	0	0.315789473684211	0.333333333333333	T|intron_variant|MODIFIER|PPP1R13B|ENSG00000088808|transcript|ENST00000202556.14|protein_coding|3/16|n.277+2194C>A||||||,T|intron_variant|MODIFIER|PPP1R13B|ENSG00000088808|transcript|ENST00000554136.1|retained_intron|3/3|n.532+2194C>A||||||,T|intron_variant|MODIFIER|PPP1R13B|ENSG00000088808|transcript|ENST00000555734.5|protein_coding|3/4|c.268+2194C>A||||||WARNING_TRANSCRIPT_INCOMPLETE,T|intron_variant|MODIFIER|PPP1R13B|ENSG00000088808|transcript|ENST00000553739.2|protein_coding|4/4|c.364+2194C>A||||||WARNING_TRANSCRIPT_INCOMPLETE,T|intron_variant|MODIFIER|PPP1R13B|ENSG00000088808|transcript|ENST00000554106.5|processed_transcript|2/5|n.178-3780C>A||||||,T|intron_variant|MODIFIER|PPP1R13B|ENSG00000088808|transcript|ENST00000557082.5|nonsense_mediated_decay|3/17|n.274+2194C>A||||||,T|intron_variant|MODIFIER|PPP1R13B|ENSG00000088808|transcript|ENST00000556325.1|processed_transcript|1/3|n.35-42538C>A||||||,T|intron_variant|MODIFIER|PPP1R13B|ENSG00000088808|transcript|ENST00000647748.1|protein_coding|2/15|n.238+2194C>A||||||	protein phosphatase 1 regulatory subunit 13B
1225182	6_43282649_G_C	0	0.45	0.333333333333333	A|intron_variant|MODIFIER|PPP1R13B|ENSG00000088808|transcript|ENST00000202556.14|protein_coding|2/16|n.158-3832C>T||||||,A|intron_variant|MODIFIER|PPP1R13B|ENSG00000088808|transcript|ENST00000554136.1|retained_intron|2/3|n.413-3832C>T||||||,A|intron_variant|MODIFIER|PPP1R13B|ENSG00000088808|transcript|ENST00000555734.5|protein_coding|2/4|c.149-3832C>T||||||WARNING_TRANSCRIPT_INCOMPLETE,A|intron_variant|MODIFIER|PPP1R13B|ENSG00000088808|transcript|ENST00000553739.2|protein_coding|3/4|c.245-3832C>T||||||WARNING_TRANSCRIPT_INCOMPLETE,A|intron_variant|MODIFIER|PPP1R13B|ENSG00000088808|transcript|ENST00000554106.5|processed_transcript|2/5|n.177+8625C>T||||||,A|intron_variant|MODIFIER|PPP1R13B|ENSG00000088808|transcript|ENST00000557082.5|nonsense_mediated_decay|2/17|n.155-3832C>T||||||,A|intron_variant|MODIFIER|PPP1R13B|ENSG00000088808|transcript|ENST00000556325.1|processed_transcript|1/3|n.35-48683C>T||||||,A|intron_variant|MODIFIER|PPP1R13B|ENSG00000088808|transcript|ENST00000647748.1|protein_coding|1/15|n.119-3832C>T||||||	protein phosphatase 1 regulatory subunit 13B
1225183	6_43284291_T_C	0	0.379310344827586	1	C|intron_variant|MODIFIER|PPP1R13B|ENSG00000088808|transcript|ENST00000202556.14|protein_coding|1/16|n.10-282C>G||||||,C|intron_variant|MODIFIER|PPP1R13B|ENSG00000088808|transcript|ENST00000554136.1|retained_intron|1/3|n.265-282C>G||||||,C|intron_variant|MODIFIER|PPP1R13B|ENSG00000088808|transcript|ENST00000555734.5|protein_coding|1/4|c.1-282C>G||||||WARNING_TRANSCRIPT_INCOMPLETE,C|intron_variant|MODIFIER|PPP1R13B|ENSG00000088808|transcript|ENST00000553739.2|protein_coding|1/4|c.10-282C>G||||||WARNING_TRANSCRIPT_INCOMPLETE,C|intron_variant|MODIFIER|PPP1R13B|ENSG00000088808|transcript|ENST00000554106.5|processed_transcript|1/5|n.30-282C>G||||||,C|intron_variant|MODIFIER|PPP1R13B|ENSG00000088808|transcript|ENST00000557082.5|nonsense_mediated_decay|1/17|n.7-282C>G||||||,C|intron_variant|MODIFIER|PPP1R13B|ENSG00000088808|transcript|ENST00000556325.1|processed_transcript|1/3|n.34+49742C>G||||||	protein phosphatase 1 regulatory subunit 13B
1225184	6_43284473_G_C	0	0.333333333333333	0.205882352941176	G|intron_variant|MODIFIER|PPP1R13B|ENSG00000088808|transcript|ENST00000202556.14|protein_coding|1/16|n.10-5243T>C||||||,G|intron_variant|MODIFIER|PPP1R13B|ENSG00000088808|transcript|ENST00000554136.1|retained_intron|1/3|n.265-5243T>C||||||,G|intron_variant|MODIFIER|PPP1R13B|ENSG00000088808|transcript|ENST00000555734.5|protein_coding|1/4|c.1-5243T>C||||||WARNING_TRANSCRIPT_INCOMPLETE,G|intron_variant|MODIFIER|PPP1R13B|ENSG00000088808|transcript|ENST00000553739.2|protein_coding|1/4|c.10-5243T>C||||||WARNING_TRANSCRIPT_INCOMPLETE,G|intron_variant|MODIFIER|PPP1R13B|ENSG00000088808|transcript|ENST00000554106.5|processed_transcript|1/5|n.30-5243T>C||||||,G|intron_variant|MODIFIER|PPP1R13B|ENSG00000088808|transcript|ENST00000557082.5|nonsense_mediated_decay|1/17|n.7-5243T>C||||||,G|intron_variant|MODIFIER|PPP1R13B|ENSG00000088808|transcript|ENST00000556325.1|processed_transcript|1/3|n.34+44781T>C||||||	protein phosphatase 1 regulatory subunit 13B
1225185	6_43289496_C_A	0	0.45	0.464285714285714	T|intron_variant|MODIFIER|PPP1R13B|ENSG00000088808|transcript|ENST00000202556.14|protein_coding|1/16|n.10-9456G>A||||||,T|intron_variant|MODIFIER|PPP1R13B|ENSG00000088808|transcript|ENST00000554136.1|retained_intron|1/3|n.265-9456G>A||||||,T|intron_variant|MODIFIER|PPP1R13B|ENSG00000088808|transcript|ENST00000555734.5|protein_coding|1/4|c.1-9456G>A||||||WARNING_TRANSCRIPT_INCOMPLETE,T|intron_variant|MODIFIER|PPP1R13B|ENSG00000088808|transcript|ENST00000553739.2|protein_coding|1/4|c.10-9456G>A||||||WARNING_TRANSCRIPT_INCOMPLETE,T|intron_variant|MODIFIER|PPP1R13B|ENSG00000088808|transcript|ENST00000554106.5|processed_transcript|1/5|n.30-9456G>A||||||,T|intron_variant|MODIFIER|PPP1R13B|ENSG00000088808|transcript|ENST00000557082.5|nonsense_mediated_decay|1/17|n.7-9456G>A||||||,T|intron_variant|MODIFIER|PPP1R13B|ENSG00000088808|transcript|ENST00000556325.1|processed_transcript|1/3|n.34+40568G>A||||||	protein phosphatase 1 regulatory subunit 13B
1225186	6_43397107_G_A	0	0.636363636363636	0	INTERGENIC	NA
1225187	6_43428587_C_T	0	1	0.6875	INTERGENIC	NA
1225188	6_43433989_C_T	0	0.96551724137931	0	A|3_prime_UTR_variant|MODIFIER|ATP5MPL|ENSG00000156411|transcript|ENST00000553430.5|protein_coding|3/3|n.*1363C>T|||||1363|,A|3_prime_UTR_variant|MODIFIER|ATP5MPL|ENSG00000156411|transcript|ENST00000286953.8|protein_coding|4/4|n.*154C>T|||||154|,A|3_prime_UTR_variant|MODIFIER|ATP5MPL|ENSG00000156411|transcript|ENST00000414262.6|protein_coding|5/5|n.*154C>T|||||154|,A|3_prime_UTR_variant|MODIFIER|ATP5MPL|ENSG00000156411|transcript|ENST00000554880.5|protein_coding|4/4|n.*154C>T|||||154|,A|3_prime_UTR_variant|MODIFIER|ATP5MPL|ENSG00000156411|transcript|ENST00000555030.5|protein_coding|5/5|n.*186C>T|||||1452|,A|non_coding_transcript_exon_variant|MODIFIER|ATP5MPL|ENSG00000156411|transcript|ENST00000553430.5|protein_coding|3/3|n.*1363C>T||||||,A|non_coding_transcript_exon_variant|MODIFIER|ATP5MPL|ENSG00000156411|transcript|ENST00000286953.8|protein_coding|4/4|n.*154C>T||||||,A|non_coding_transcript_exon_variant|MODIFIER|ATP5MPL|ENSG00000156411|transcript|ENST00000414262.6|protein_coding|5/5|n.*154C>T||||||,A|non_coding_transcript_exon_variant|MODIFIER|ATP5MPL|ENSG00000156411|transcript|ENST00000554880.5|protein_coding|4/4|n.*154C>T||||||,A|non_coding_transcript_exon_variant|MODIFIER|ATP5MPL|ENSG00000156411|transcript|ENST00000555030.5|protein_coding|5/5|n.*186C>T||||||	ATP synthase membrane subunit 6.8PL
1225189	6_43434088_C_T	0	0.971428571428571	1	T|3_prime_UTR_variant|MODIFIER|ATP5MPL|ENSG00000156411|transcript|ENST00000553430.5|protein_coding|3/3|n.*1009C>A|||||1009|,T|intron_variant|MODIFIER|ATP5MPL|ENSG00000156411|transcript|ENST00000286953.8|protein_coding|3/3|n.149-175C>A||||||,T|intron_variant|MODIFIER|ATP5MPL|ENSG00000156411|transcript|ENST00000414262.6|protein_coding|4/4|n.200-175C>A||||||,T|intron_variant|MODIFIER|ATP5MPL|ENSG00000156411|transcript|ENST00000553449.1|processed_transcript|2/2|n.94-175C>A||||||,T|intron_variant|MODIFIER|ATP5MPL|ENSG00000156411|transcript|ENST00000554880.5|protein_coding|3/3|n.149-175C>A||||||,T|intron_variant|MODIFIER|ATP5MPL|ENSG00000156411|transcript|ENST00000555030.5|protein_coding|4/4|n.*7-175C>A||||||,T|intron_variant|MODIFIER|ATP5MPL|ENSG00000156411|transcript|ENST00000554287.1|retained_intron|1/1|n.183-175C>A||||||,T|intron_variant|MODIFIER|ATP5MPL|ENSG00000156411|transcript|ENST00000557040.5|protein_coding|4/4|n.149-175C>A||||||,T|non_coding_transcript_exon_variant|MODIFIER|ATP5MPL|ENSG00000156411|transcript|ENST00000553430.5|protein_coding|3/3|n.*1009C>A||||||	ATP synthase membrane subunit 6.8PL
1225190	6_43477676_A_G	0	1	1	T|intron_variant|MODIFIER|TDRD9|ENSG00000156414|transcript|ENST00000554571.1|processed_transcript|1/4|n.90+5686A>T||||||,T|intron_variant|MODIFIER|TDRD9|ENSG00000156414|transcript|ENST00000496087.5|processed_transcript|2/4|n.227+50A>T||||||,T|intron_variant|MODIFIER|TDRD9|ENSG00000156414|transcript|ENST00000409874.9|protein_coding|1/35|n.216-10089A>T||||||	tudor domain containing 9
1225191	6_43493863_C_T	0	0.35	0	T|intron_variant|MODIFIER|TDRD9|ENSG00000156414|transcript|ENST00000554571.1|processed_transcript|2/4|n.197+2101A>T||||||,T|intron_variant|MODIFIER|TDRD9|ENSG00000156414|transcript|ENST00000496087.5|processed_transcript|3/4|n.334+2101A>T||||||,T|intron_variant|MODIFIER|TDRD9|ENSG00000156414|transcript|ENST00000409874.9|protein_coding|2/35|n.322+2101A>T||||||	tudor domain containing 9
1225192	6_43506146_A_C	0	0.44	1	C|intron_variant|MODIFIER|TDRD9|ENSG00000156414|transcript|ENST00000554571.1|processed_transcript|2/4|n.197+2476A>C||||||,C|intron_variant|MODIFIER|TDRD9|ENSG00000156414|transcript|ENST00000496087.5|processed_transcript|3/4|n.334+2476A>C||||||,C|intron_variant|MODIFIER|TDRD9|ENSG00000156414|transcript|ENST00000409874.9|protein_coding|2/35|n.322+2476A>C||||||	tudor domain containing 9
1225193	6_43516794_G_A	0	0.272727272727273	0	G|intron_variant|MODIFIER|TDRD9|ENSG00000156414|transcript|ENST00000554571.1|processed_transcript|2/4|n.198-2834A>G||||||,G|intron_variant|MODIFIER|TDRD9|ENSG00000156414|transcript|ENST00000496087.5|processed_transcript|3/4|n.335-2834A>G||||||,G|intron_variant|MODIFIER|TDRD9|ENSG00000156414|transcript|ENST00000409874.9|protein_coding|2/35|n.323-2834A>G||||||	tudor domain containing 9
1225194	6_43517545_C_T	0	0.666666666666667	0	C|intron_variant|MODIFIER|TDRD9|ENSG00000156414|transcript|ENST00000554571.1|processed_transcript|2/4|n.198-2373T>C||||||,C|intron_variant|MODIFIER|TDRD9|ENSG00000156414|transcript|ENST00000496087.5|processed_transcript|3/4|n.335-2373T>C||||||,C|intron_variant|MODIFIER|TDRD9|ENSG00000156414|transcript|ENST00000409874.9|protein_coding|2/35|n.323-2373T>C||||||	tudor domain containing 9
1225195	6_43714942_G_C	0	1	0	C|intron_variant|MODIFIER|TDRD9|ENSG00000156414|transcript|ENST00000409874.9|protein_coding|5/35|n.765+1133T>C||||||	tudor domain containing 9
1225196	6_43721658_G_A	0	0.391304347826087	1	C|intron_variant|MODIFIER|TDRD9|ENSG00000156414|transcript|ENST00000557332.5|protein_coding|1/25|c.25-2340G>C||||||WARNING_TRANSCRIPT_NO_START_CODON,C|intron_variant|MODIFIER|TDRD9|ENSG00000156414|transcript|ENST00000409874.9|protein_coding|6/35|n.847-2340G>C||||||,C|intron_variant|MODIFIER|TDRD9|ENSG00000156414|transcript|ENST00000339063.6|protein_coding|1/31|n.-9-2340G>C||||||	tudor domain containing 9
1225197	6_43755061_C_A	0	0.6	0	A|intron_variant|MODIFIER|TDRD9|ENSG00000156414|transcript|ENST00000557332.5|protein_coding|15/25|c.1284+3075T>A||||||WARNING_TRANSCRIPT_NO_START_CODON,A|intron_variant|MODIFIER|TDRD9|ENSG00000156414|transcript|ENST00000409874.9|protein_coding|20/35|n.2106+3075T>A||||||,A|intron_variant|MODIFIER|TDRD9|ENSG00000156414|transcript|ENST00000339063.6|protein_coding|15/31|n.1251+3075T>A||||||	tudor domain containing 9
1225198	6_43799177_A_G	0	0.5625	1	T|intron_variant|MODIFIER|TDRD9|ENSG00000156414|transcript|ENST00000557332.5|protein_coding|23/25|c.2460+7554G>T||||||WARNING_TRANSCRIPT_NO_START_CODON,T|intron_variant|MODIFIER|TDRD9|ENSG00000156414|transcript|ENST00000409874.9|protein_coding|31/35|n.3619+424G>T||||||,T|intron_variant|MODIFIER|TDRD9|ENSG00000156414|transcript|ENST00000339063.6|protein_coding|27/31|n.*132+424G>T||||||	tudor domain containing 9
1225199	6_43799537_C_T	0	0.5	1	A|intron_variant|MODIFIER|TDRD9|ENSG00000156414|transcript|ENST00000557332.5|protein_coding|23/25|c.2461-5173G>A||||||WARNING_TRANSCRIPT_NO_START_CODON,A|intron_variant|MODIFIER|TDRD9|ENSG00000156414|transcript|ENST00000409874.9|protein_coding|32/35|n.3716+1840G>A||||||,A|intron_variant|MODIFIER|TDRD9|ENSG00000156414|transcript|ENST00000339063.6|protein_coding|28/31|n.*229+1840G>A||||||	tudor domain containing 9
1225200	6_43799548_A_G	0	0.466666666666667	1	T|intron_variant|MODIFIER|TDRD9|ENSG00000156414|transcript|ENST00000557332.5|protein_coding|23/25|c.2461-4778G>T||||||WARNING_TRANSCRIPT_NO_START_CODON,T|intron_variant|MODIFIER|TDRD9|ENSG00000156414|transcript|ENST00000409874.9|protein_coding|32/35|n.3716+2235G>T||||||,T|intron_variant|MODIFIER|TDRD9|ENSG00000156414|transcript|ENST00000339063.6|protein_coding|28/31|n.*229+2235G>T||||||	tudor domain containing 9
1225201	6_43807213_T_C	0	0.428571428571429	0.68	G|intron_variant|MODIFIER|TDRD9|ENSG00000156414|transcript|ENST00000557332.5|protein_coding|24/25|c.2579+2275A>G||||||WARNING_TRANSCRIPT_NO_START_CODON,G|intron_variant|MODIFIER|TDRD9|ENSG00000156414|transcript|ENST00000409874.9|protein_coding|34/35|n.3974+2275A>G||||||,G|intron_variant|MODIFIER|TDRD9|ENSG00000156414|transcript|ENST00000339063.6|protein_coding|30/31|n.*487+2275A>G||||||	tudor domain containing 9
1225202	6_43807883_G_C	0	0.538461538461538	0	G|intron_variant|MODIFIER|TDRD9|ENSG00000156414|transcript|ENST00000557332.5|protein_coding|24/25|c.2580-1127C>G||||||WARNING_TRANSCRIPT_NO_START_CODON,G|intron_variant|MODIFIER|TDRD9|ENSG00000156414|transcript|ENST00000409874.9|protein_coding|34/35|n.3975-1127C>G||||||,G|intron_variant|MODIFIER|TDRD9|ENSG00000156414|transcript|ENST00000339063.6|protein_coding|30/31|n.*488-1127C>G||||||	tudor domain containing 9
1225203	6_43818004_C_T	0	0.55	0	INTERGENIC	NA
1225204	6_43820018_G_A	0	0.384615384615385	1	INTERGENIC	NA
1225205	6_43820118_G_A	0	0.285714285714286	0.688888888888889	C|intron_variant|MODIFIER|ASPG|ENSG00000166183|transcript|ENST00000546892.6|protein_coding|1/14|n.82+413A>C||||||,C|intron_variant|MODIFIER|ASPG|ENSG00000166183|transcript|ENST00000551177.6|protein_coding|1/15|n.82+413A>C||||||,C|intron_variant|MODIFIER|ASPG|ENSG00000166183|transcript|ENST00000548372.5|retained_intron|1/10|n.167+413A>C||||||	asparaginase
1225206	6_43821879_A_G	0	0.5	1	G|intron_variant|MODIFIER|ASPG|ENSG00000166183|transcript|ENST00000546892.6|protein_coding|1/14|n.82+1332A>G||||||,G|intron_variant|MODIFIER|ASPG|ENSG00000166183|transcript|ENST00000551177.6|protein_coding|1/15|n.82+1332A>G||||||,G|intron_variant|MODIFIER|ASPG|ENSG00000166183|transcript|ENST00000548372.5|retained_intron|1/10|n.167+1332A>G||||||	asparaginase
1225207	6_43821944_T_G	0	0.454545454545455	1	T|intron_variant|MODIFIER|ASPG|ENSG00000166183|transcript|ENST00000546892.6|protein_coding|1/14|n.82+2732C>T||||||,T|intron_variant|MODIFIER|ASPG|ENSG00000166183|transcript|ENST00000551177.6|protein_coding|1/15|n.82+2732C>T||||||,T|intron_variant|MODIFIER|ASPG|ENSG00000166183|transcript|ENST00000548372.5|retained_intron|1/10|n.167+2732C>T||||||	asparaginase
1225208	6_43826121_C_T	0	0.5	1	G|intron_variant|MODIFIER|ASPG|ENSG00000166183|transcript|ENST00000546892.6|protein_coding|4/14|n.429+196A>G||||||,G|intron_variant|MODIFIER|ASPG|ENSG00000166183|transcript|ENST00000551177.6|protein_coding|4/15|n.429+196A>G||||||,G|intron_variant|MODIFIER|ASPG|ENSG00000166183|transcript|ENST00000548372.5|retained_intron|3/10|n.1263+196A>G||||||,G|intron_variant|MODIFIER|ASPG|ENSG00000166183|transcript|ENST00000551170.1|protein_coding|2/3|c.237+196A>G||||||WARNING_TRANSCRIPT_INCOMPLETE	asparaginase
1225209	6_43827015_T_C	0	0.5625	1	G|intron_variant|MODIFIER|ASPG|ENSG00000166183|transcript|ENST00000546892.6|protein_coding|4/14|n.429+819A>G||||||,G|intron_variant|MODIFIER|ASPG|ENSG00000166183|transcript|ENST00000551177.6|protein_coding|4/15|n.429+819A>G||||||,G|intron_variant|MODIFIER|ASPG|ENSG00000166183|transcript|ENST00000548372.5|retained_intron|3/10|n.1263+819A>G||||||,G|intron_variant|MODIFIER|ASPG|ENSG00000166183|transcript|ENST00000551170.1|protein_coding|2/3|c.237+819A>G||||||WARNING_TRANSCRIPT_INCOMPLETE	asparaginase
1225210	6_43833363_C_T	0	0.444444444444444	1	T|intron_variant|MODIFIER|ASPG|ENSG00000166183|transcript|ENST00000546892.6|protein_coding|4/14|n.430-17C>T||||||,T|intron_variant|MODIFIER|ASPG|ENSG00000166183|transcript|ENST00000551177.6|protein_coding|4/15|n.430-17C>T||||||,T|intron_variant|MODIFIER|ASPG|ENSG00000166183|transcript|ENST00000548372.5|retained_intron|3/10|n.1264-17C>T||||||,T|intron_variant|MODIFIER|ASPG|ENSG00000166183|transcript|ENST00000551170.1|protein_coding|2/3|c.238-17C>T||||||WARNING_TRANSCRIPT_INCOMPLETE	asparaginase
1225211	6_43842065_T_C	0	0.6	0	G|intron_variant|MODIFIER|ASPG|ENSG00000166183|transcript|ENST00000546892.6|protein_coding|7/14|n.753+104C>G||||||,G|intron_variant|MODIFIER|ASPG|ENSG00000166183|transcript|ENST00000551177.6|protein_coding|7/15|n.753+104C>G||||||,G|intron_variant|MODIFIER|ASPG|ENSG00000166183|transcript|ENST00000548372.5|retained_intron|6/10|n.1587+104C>G||||||,G|intron_variant|MODIFIER|ASPG|ENSG00000166183|transcript|ENST00000551170.1|protein_coding|3/3|c.322-1549C>G||||||WARNING_TRANSCRIPT_INCOMPLETE	asparaginase
1225212	6_43848389_G_A	0	0.368421052631579	0.634615384615385	T|intron_variant|MODIFIER|ASPG|ENSG00000166183|transcript|ENST00000546892.6|protein_coding|12/14|n.1434-356C>T||||||,T|intron_variant|MODIFIER|ASPG|ENSG00000166183|transcript|ENST00000551177.6|protein_coding|12/15|n.1434-356C>T||||||,T|intron_variant|MODIFIER|ASPG|ENSG00000166183|transcript|ENST00000550583.1|protein_coding|1/4|c.117-356C>T||||||WARNING_TRANSCRIPT_NO_START_CODON	asparaginase
1225213	6_43869022_G_A	0	0.392857142857143	0	A|intron_variant|MODIFIER|ASPG|ENSG00000166183|transcript|ENST00000546892.6|protein_coding|13/14|n.1521-1126G>A||||||,A|intron_variant|MODIFIER|ASPG|ENSG00000166183|transcript|ENST00000551177.6|protein_coding|13/15|n.1521-708G>A||||||,A|intron_variant|MODIFIER|ASPG|ENSG00000166183|transcript|ENST00000550583.1|protein_coding|2/4|c.204-708G>A||||||WARNING_TRANSCRIPT_NO_START_CODON	asparaginase
1225214	6_43887752_C_A	0	0.529411764705882	0	G|3_prime_UTR_variant|MODIFIER|ASPG|ENSG00000166183|transcript|ENST00000551177.6|protein_coding|16/16|n.*2882A>G|||||2882|,G|non_coding_transcript_exon_variant|MODIFIER|ASPG|ENSG00000166183|transcript|ENST00000551177.6|protein_coding|16/16|n.*2882A>G||||||	asparaginase
1225215	6_43895476_A_G	0	0.708333333333333	0	INTERGENIC	NA
1225216	6_43899346_G_T	0	0.44	0	INTERGENIC	NA
1225217	6_43901794_G_T	0	0.421052631578947	0	INTERGENIC	NA
1225218	6_43902818_G_A	0	0.384615384615385	0	C|non_coding_transcript_exon_variant|MODIFIER|AL359399.1|ENSG00000258748|transcript|ENST00000557610.1|pseudogene|1/2|n.363A>G||||||	novel transcript, antisense to KIF26A
1225219	6_43904356_C_A	0	0.375	0	G|intron_variant|MODIFIER|KIF26A|ENSG00000066735|transcript|ENST00000315264.7|protein_coding|1/13|n.-130+1389T>G||||||,G|intron_variant|MODIFIER|KIF26A|ENSG00000066735|transcript|ENST00000423312.6|protein_coding|2/14|c.288+1389T>G||||||WARNING_TRANSCRIPT_NO_STOP_CODON	kinesin family member 26A
1225220	6_43907082_A_G	0	0.388888888888889	0	T|intron_variant|MODIFIER|KIF26A|ENSG00000066735|transcript|ENST00000315264.7|protein_coding|1/13|n.-130+2173C>T||||||,T|intron_variant|MODIFIER|KIF26A|ENSG00000066735|transcript|ENST00000423312.6|protein_coding|2/14|c.288+2173C>T||||||WARNING_TRANSCRIPT_NO_STOP_CODON	kinesin family member 26A
1225221	6_43907712_G_A	0	0.321428571428571	0	G|intron_variant|MODIFIER|KIF26A|ENSG00000066735|transcript|ENST00000315264.7|protein_coding|1/13|n.-130+2443A>G||||||,G|intron_variant|MODIFIER|KIF26A|ENSG00000066735|transcript|ENST00000423312.6|protein_coding|2/14|c.288+2443A>G||||||WARNING_TRANSCRIPT_NO_STOP_CODON	kinesin family member 26A
1225222	6_43935556_A_G	0	0.6	0	T|intron_variant|MODIFIER|KIF26A|ENSG00000066735|transcript|ENST00000315264.7|protein_coding|1/13|n.-130+6136G>T||||||,T|intron_variant|MODIFIER|KIF26A|ENSG00000066735|transcript|ENST00000423312.6|protein_coding|2/14|c.288+6136G>T||||||WARNING_TRANSCRIPT_NO_STOP_CODON	kinesin family member 26A
1225223	6_43936557_T_C	0	0.333333333333333	0	G|intron_variant|MODIFIER|KIF26A|ENSG00000066735|transcript|ENST00000315264.7|protein_coding|1/13|n.-129-5989A>G||||||,G|intron_variant|MODIFIER|KIF26A|ENSG00000066735|transcript|ENST00000423312.6|protein_coding|2/14|c.289-5989A>G||||||WARNING_TRANSCRIPT_NO_STOP_CODON	kinesin family member 26A
1225224	6_43936657_G_A	0	0.3	0	G|intron_variant|MODIFIER|KIF26A|ENSG00000066735|transcript|ENST00000315264.7|protein_coding|1/13|n.-129-4874A>G||||||,G|intron_variant|MODIFIER|KIF26A|ENSG00000066735|transcript|ENST00000423312.6|protein_coding|2/14|c.289-4874A>G||||||WARNING_TRANSCRIPT_NO_STOP_CODON	kinesin family member 26A
1225225	6_43938627_C_T	0	0.523809523809524	0	G|intron_variant|MODIFIER|KIF26A|ENSG00000066735|transcript|ENST00000315264.7|protein_coding|1/13|n.-129-2126A>G||||||,G|intron_variant|MODIFIER|KIF26A|ENSG00000066735|transcript|ENST00000423312.6|protein_coding|2/14|c.289-2126A>G||||||WARNING_TRANSCRIPT_NO_STOP_CODON	kinesin family member 26A
1225226	6_43942427_G_A	0	0.333333333333333	0	T|intron_variant|MODIFIER|KIF26A|ENSG00000066735|transcript|ENST00000315264.7|protein_coding|2/13|n.318+988C>T||||||,T|intron_variant|MODIFIER|KIF26A|ENSG00000066735|transcript|ENST00000423312.6|protein_coding|3/14|c.735+988C>T||||||WARNING_TRANSCRIPT_NO_STOP_CODON	kinesin family member 26A
1225227	6_43947838_A_G	0	0.419354838709677	0	C|intron_variant|MODIFIER|KIF26A|ENSG00000066735|transcript|ENST00000315264.7|protein_coding|2/13|n.318+2141G>C||||||,C|intron_variant|MODIFIER|KIF26A|ENSG00000066735|transcript|ENST00000423312.6|protein_coding|3/14|c.735+2141G>C||||||WARNING_TRANSCRIPT_NO_STOP_CODON	kinesin family member 26A
1225228	6_43947969_T_C	0	0.444444444444444	0	G|intron_variant|MODIFIER|KIF26A|ENSG00000066735|transcript|ENST00000315264.7|protein_coding|2/13|n.318+2179C>G||||||,G|intron_variant|MODIFIER|KIF26A|ENSG00000066735|transcript|ENST00000423312.6|protein_coding|3/14|c.735+2179C>G||||||WARNING_TRANSCRIPT_NO_STOP_CODON	kinesin family member 26A
1225229	6_43950061_C_G	0	0.538461538461538	0	T|intron_variant|MODIFIER|KIF26A|ENSG00000066735|transcript|ENST00000315264.7|protein_coding|2/13|n.318+2585C>T||||||,T|intron_variant|MODIFIER|KIF26A|ENSG00000066735|transcript|ENST00000423312.6|protein_coding|3/14|c.735+2585C>T||||||WARNING_TRANSCRIPT_NO_STOP_CODON	kinesin family member 26A
1225230	6_43955089_C_T	0	0.444444444444444	0	T|intron_variant|MODIFIER|KIF26A|ENSG00000066735|transcript|ENST00000315264.7|protein_coding|3/13|n.506+1141C>T||||||,T|intron_variant|MODIFIER|KIF26A|ENSG00000066735|transcript|ENST00000423312.6|protein_coding|4/14|c.923+1141C>T||||||WARNING_TRANSCRIPT_NO_STOP_CODON	kinesin family member 26A
1225231	6_43960490_G_A	0	0.434782608695652	0	A|intron_variant|MODIFIER|KIF26A|ENSG00000066735|transcript|ENST00000315264.7|protein_coding|3/13|n.506+1391G>A||||||,A|intron_variant|MODIFIER|KIF26A|ENSG00000066735|transcript|ENST00000423312.6|protein_coding|4/14|c.923+1391G>A||||||WARNING_TRANSCRIPT_NO_STOP_CODON	kinesin family member 26A
1225232	6_43965026_G_A	0	0.421052631578947	0.333333333333333	C|intron_variant|MODIFIER|KIF26A|ENSG00000066735|transcript|ENST00000315264.7|protein_coding|3/13|n.506+1480G>C||||||,C|intron_variant|MODIFIER|KIF26A|ENSG00000066735|transcript|ENST00000423312.6|protein_coding|4/14|c.923+1480G>C||||||WARNING_TRANSCRIPT_NO_STOP_CODON	kinesin family member 26A
1225233	6_43966706_T_C	0	0.428571428571429	0	A|intron_variant|MODIFIER|KIF26A|ENSG00000066735|transcript|ENST00000315264.7|protein_coding|3/13|n.506+3453G>A||||||,A|intron_variant|MODIFIER|KIF26A|ENSG00000066735|transcript|ENST00000423312.6|protein_coding|4/14|c.923+3453G>A||||||WARNING_TRANSCRIPT_NO_STOP_CODON	kinesin family member 26A
1225234	6_43971194_A_G	0	0.461538461538462	1	G|intron_variant|MODIFIER|KIF26A|ENSG00000066735|transcript|ENST00000315264.7|protein_coding|4/13|n.697-733T>G||||||,G|intron_variant|MODIFIER|KIF26A|ENSG00000066735|transcript|ENST00000423312.6|protein_coding|5/14|c.1114-733T>G||||||WARNING_TRANSCRIPT_NO_STOP_CODON	kinesin family member 26A
1225235	6_43971442_T_C	0	0.5	1	G|intron_variant|MODIFIER|KIF26A|ENSG00000066735|transcript|ENST00000315264.7|protein_coding|5/13|n.909+169A>G||||||,G|intron_variant|MODIFIER|KIF26A|ENSG00000066735|transcript|ENST00000423312.6|protein_coding|6/14|c.1326+169A>G||||||WARNING_TRANSCRIPT_NO_STOP_CODON	kinesin family member 26A
1225236	6_43973612_A_G	0	0.476190476190476	1	C|synonymous_variant|LOW|KIF26A|ENSG00000066735|transcript|ENST00000423312.6|protein_coding|12/15|c.2487T>C|p.Gly829Gly|2487/5649|2487/5646|829/1881||WARNING_TRANSCRIPT_NO_STOP_CODON,C|non_coding_transcript_exon_variant|MODIFIER|KIF26A|ENSG00000066735|transcript|ENST00000315264.7|protein_coding|11/14|n.2070T>C||||||	kinesin family member 26A
1225237	6_43973908_C_T	0	0.333333333333333	1	G|synonymous_variant|LOW|KIF26A|ENSG00000066735|transcript|ENST00000423312.6|protein_coding|12/15|c.3216A>G|p.Pro1072Pro|3216/5649|3216/5646|1072/1881||WARNING_TRANSCRIPT_NO_STOP_CODON,G|non_coding_transcript_exon_variant|MODIFIER|KIF26A|ENSG00000066735|transcript|ENST00000315264.7|protein_coding|11/14|n.2799A>G||||||	kinesin family member 26A
1225238	6_43974275_A_T	0	0.608695652173913	1	C|intron_variant|MODIFIER|KIF26A|ENSG00000066735|transcript|ENST00000315264.7|protein_coding|11/13|n.4694-111T>C||||||,C|intron_variant|MODIFIER|KIF26A|ENSG00000066735|transcript|ENST00000423312.6|protein_coding|12/14|c.5111-111T>C||||||WARNING_TRANSCRIPT_NO_STOP_CODON	kinesin family member 26A
1225239	6_43992321_A_G	0	0.612903225806452	0	T|intron_variant|MODIFIER|LINC02691|ENSG00000258913|transcript|ENST00000555282.1|pseudogene|1/1|n.203+5483C>T||||||,T|intron_variant|MODIFIER|LINC02691|ENSG00000258913|transcript|ENST00000553757.1|pseudogene|1/2|n.233+5483C>T||||||,T|intron_variant|MODIFIER|LINC02691|ENSG00000258913|transcript|ENST00000556528.1|pseudogene|1/1|n.223+5483C>T||||||,T|intron_variant|MODIFIER|LINC02691|ENSG00000258913|transcript|ENST00000662137.1|pseudogene|1/1|n.162+5483C>T||||||	long intergenic non-protein coding RNA 2691
1225240	6_43995910_C_T	0	0.631578947368421	0	A|intron_variant|MODIFIER|LINC02691|ENSG00000258913|transcript|ENST00000555282.1|pseudogene|1/1|n.203+6337G>A||||||,A|intron_variant|MODIFIER|LINC02691|ENSG00000258913|transcript|ENST00000553757.1|pseudogene|1/2|n.233+6337G>A||||||,A|intron_variant|MODIFIER|LINC02691|ENSG00000258913|transcript|ENST00000556528.1|pseudogene|1/1|n.223+6337G>A||||||,A|intron_variant|MODIFIER|LINC02691|ENSG00000258913|transcript|ENST00000662137.1|pseudogene|1/1|n.162+6337G>A||||||	long intergenic non-protein coding RNA 2691
1225241	6_43996031_C_A	0	0.444444444444444	0	A|intron_variant|MODIFIER|LINC02691|ENSG00000258913|transcript|ENST00000555282.1|pseudogene|1/1|n.203+9342G>A||||||,A|intron_variant|MODIFIER|LINC02691|ENSG00000258913|transcript|ENST00000553757.1|pseudogene|1/2|n.233+9342G>A||||||,A|intron_variant|MODIFIER|LINC02691|ENSG00000258913|transcript|ENST00000556528.1|pseudogene|1/1|n.223+9342G>A||||||,A|intron_variant|MODIFIER|LINC02691|ENSG00000258913|transcript|ENST00000662137.1|pseudogene|1/1|n.162+9342G>A||||||	long intergenic non-protein coding RNA 2691
1225242	6_43996058_T_C	0	0.555555555555556	0	G|intron_variant|MODIFIER|LINC02691|ENSG00000258913|transcript|ENST00000555282.1|pseudogene|1/1|n.204-7202A>G||||||,G|intron_variant|MODIFIER|LINC02691|ENSG00000258913|transcript|ENST00000553757.1|pseudogene|1/2|n.233+12079A>G||||||,G|intron_variant|MODIFIER|LINC02691|ENSG00000258913|transcript|ENST00000556528.1|pseudogene|1/1|n.223+12079A>G||||||,G|intron_variant|MODIFIER|LINC02691|ENSG00000258913|transcript|ENST00000662137.1|pseudogene|1/1|n.163-7202A>G||||||	long intergenic non-protein coding RNA 2691
1225243	6_43997736_C_A	0	0.6	0	G|intron_variant|MODIFIER|LINC02691|ENSG00000258913|transcript|ENST00000555282.1|pseudogene|1/1|n.204-6581C>G||||||,G|intron_variant|MODIFIER|LINC02691|ENSG00000258913|transcript|ENST00000553757.1|pseudogene|1/2|n.233+12700C>G||||||,G|intron_variant|MODIFIER|LINC02691|ENSG00000258913|transcript|ENST00000556528.1|pseudogene|1/1|n.223+12700C>G||||||,G|intron_variant|MODIFIER|LINC02691|ENSG00000258913|transcript|ENST00000662137.1|pseudogene|1/1|n.163-6581C>G||||||	long intergenic non-protein coding RNA 2691
1225244	6_43999981_A_G	0	0.346153846153846	0	A|intron_variant|MODIFIER|LINC02691|ENSG00000258913|transcript|ENST00000555282.1|pseudogene|1/1|n.204-6100G>A||||||,A|intron_variant|MODIFIER|LINC02691|ENSG00000258913|transcript|ENST00000553757.1|pseudogene|1/2|n.233+13181G>A||||||,A|intron_variant|MODIFIER|LINC02691|ENSG00000258913|transcript|ENST00000556528.1|pseudogene|1/1|n.223+13181G>A||||||,A|intron_variant|MODIFIER|LINC02691|ENSG00000258913|transcript|ENST00000662137.1|pseudogene|1/1|n.163-6100G>A||||||	long intergenic non-protein coding RNA 2691
1225245	6_44000243_G_C	0	0.529411764705882	0	T|intron_variant|MODIFIER|LINC02691|ENSG00000258913|transcript|ENST00000555282.1|pseudogene|1/1|n.204-5632C>T||||||,T|intron_variant|MODIFIER|LINC02691|ENSG00000258913|transcript|ENST00000553757.1|pseudogene|1/2|n.233+13649C>T||||||,T|intron_variant|MODIFIER|LINC02691|ENSG00000258913|transcript|ENST00000556528.1|pseudogene|1/1|n.223+13649C>T||||||,T|intron_variant|MODIFIER|LINC02691|ENSG00000258913|transcript|ENST00000662137.1|pseudogene|1/1|n.163-5632C>T||||||	long intergenic non-protein coding RNA 2691
1225246	6_44001077_A_G	0	0.590909090909091	0	G|intron_variant|MODIFIER|LINC02691|ENSG00000258913|transcript|ENST00000555282.1|pseudogene|1/1|n.204-5150A>G||||||,G|intron_variant|MODIFIER|LINC02691|ENSG00000258913|transcript|ENST00000553757.1|pseudogene|1/2|n.233+14131A>G||||||,G|intron_variant|MODIFIER|LINC02691|ENSG00000258913|transcript|ENST00000556528.1|pseudogene|1/1|n.223+14131A>G||||||,G|intron_variant|MODIFIER|LINC02691|ENSG00000258913|transcript|ENST00000662137.1|pseudogene|1/1|n.163-5150A>G||||||	long intergenic non-protein coding RNA 2691
1225247	6_44005108_A_G	0	0.56	0	A|intron_variant|MODIFIER|LINC02691|ENSG00000258913|transcript|ENST00000555282.1|pseudogene|1/1|n.204-4572C>A||||||,A|intron_variant|MODIFIER|LINC02691|ENSG00000258913|transcript|ENST00000553757.1|pseudogene|1/2|n.233+14709C>A||||||,A|intron_variant|MODIFIER|LINC02691|ENSG00000258913|transcript|ENST00000556528.1|pseudogene|1/1|n.223+14709C>A||||||,A|intron_variant|MODIFIER|LINC02691|ENSG00000258913|transcript|ENST00000662137.1|pseudogene|1/1|n.163-4572C>A||||||	long intergenic non-protein coding RNA 2691
1225248	6_44005345_T_C	0	0.391304347826087	0	A|intron_variant|MODIFIER|LINC02691|ENSG00000258913|transcript|ENST00000555282.1|pseudogene|1/1|n.204-4562G>A||||||,A|intron_variant|MODIFIER|LINC02691|ENSG00000258913|transcript|ENST00000553757.1|pseudogene|1/2|n.233+14719G>A||||||,A|intron_variant|MODIFIER|LINC02691|ENSG00000258913|transcript|ENST00000556528.1|pseudogene|1/1|n.223+14719G>A||||||,A|intron_variant|MODIFIER|LINC02691|ENSG00000258913|transcript|ENST00000662137.1|pseudogene|1/1|n.163-4562G>A||||||	long intergenic non-protein coding RNA 2691
1225249	6_44006369_A_G	0	0.470588235294118	0	A|intron_variant|MODIFIER|LINC02691|ENSG00000258913|transcript|ENST00000555282.1|pseudogene|1/1|n.204-3379G>A||||||,A|intron_variant|MODIFIER|LINC02691|ENSG00000258913|transcript|ENST00000553757.1|pseudogene|1/2|n.233+15902G>A||||||,A|intron_variant|MODIFIER|LINC02691|ENSG00000258913|transcript|ENST00000556528.1|pseudogene|1/1|n.223+15902G>A||||||,A|intron_variant|MODIFIER|LINC02691|ENSG00000258913|transcript|ENST00000662137.1|pseudogene|1/1|n.163-3379G>A||||||	long intergenic non-protein coding RNA 2691
1225250	6_44008531_G_A	0	0.384615384615385	0	T|intron_variant|MODIFIER|LINC02691|ENSG00000258913|transcript|ENST00000555282.1|pseudogene|1/1|n.204-3171C>T||||||,T|intron_variant|MODIFIER|LINC02691|ENSG00000258913|transcript|ENST00000553757.1|pseudogene|1/2|n.233+16110C>T||||||,T|intron_variant|MODIFIER|LINC02691|ENSG00000258913|transcript|ENST00000556528.1|pseudogene|1/1|n.223+16110C>T||||||,T|intron_variant|MODIFIER|LINC02691|ENSG00000258913|transcript|ENST00000662137.1|pseudogene|1/1|n.163-3171C>T||||||	long intergenic non-protein coding RNA 2691
1225251	6_44011170_G_C	0	0.636363636363636	0	G|intron_variant|MODIFIER|LINC02691|ENSG00000258913|transcript|ENST00000555282.1|pseudogene|1/1|n.204-2944C>G||||||,G|intron_variant|MODIFIER|LINC02691|ENSG00000258913|transcript|ENST00000553757.1|pseudogene|1/2|n.233+16337C>G||||||,G|intron_variant|MODIFIER|LINC02691|ENSG00000258913|transcript|ENST00000556528.1|pseudogene|1/1|n.223+16337C>G||||||,G|intron_variant|MODIFIER|LINC02691|ENSG00000258913|transcript|ENST00000662137.1|pseudogene|1/1|n.163-2944C>G||||||	long intergenic non-protein coding RNA 2691
1225252	6_44019899_C_G	0	0.7	0	G|intron_variant|MODIFIER|LINC02691|ENSG00000258913|transcript|ENST00000555282.1|pseudogene|1/1|n.204-2270C>G||||||,G|intron_variant|MODIFIER|LINC02691|ENSG00000258913|transcript|ENST00000553757.1|pseudogene|1/2|n.233+17011C>G||||||,G|intron_variant|MODIFIER|LINC02691|ENSG00000258913|transcript|ENST00000556528.1|pseudogene|1/1|n.223+17011C>G||||||,G|intron_variant|MODIFIER|LINC02691|ENSG00000258913|transcript|ENST00000662137.1|pseudogene|1/1|n.163-2270C>G||||||	long intergenic non-protein coding RNA 2691
1225253	6_44022035_G_C	0	0.5	0	C|intron_variant|MODIFIER|LINC02691|ENSG00000258913|transcript|ENST00000553757.1|pseudogene|1/2|n.233+19717T>C||||||,C|intron_variant|MODIFIER|LINC02691|ENSG00000258913|transcript|ENST00000556528.1|pseudogene|1/1|n.223+19717T>C||||||,C|non_coding_transcript_exon_variant|MODIFIER|LINC02691|ENSG00000258913|transcript|ENST00000555282.1|pseudogene|2/2|n.640T>C||||||,C|non_coding_transcript_exon_variant|MODIFIER|LINC02691|ENSG00000258913|transcript|ENST00000662137.1|pseudogene|2/2|n.599T>C||||||	long intergenic non-protein coding RNA 2691
1225254	6_44022279_T_C	0	0.421052631578947	0	G|intron_variant|MODIFIER|LINC02691|ENSG00000258913|transcript|ENST00000553757.1|pseudogene|1/2|n.233+20352T>G||||||,G|intron_variant|MODIFIER|LINC02691|ENSG00000258913|transcript|ENST00000556528.1|pseudogene|1/1|n.223+20352T>G||||||,G|non_coding_transcript_exon_variant|MODIFIER|LINC02691|ENSG00000258913|transcript|ENST00000662137.1|pseudogene|2/2|n.1234T>G||||||	long intergenic non-protein coding RNA 2691
1225255	6_44022462_C_T	0	0.352941176470588	0	C|intron_variant|MODIFIER|LINC02691|ENSG00000258913|transcript|ENST00000553757.1|pseudogene|1/2|n.233+21884T>C||||||,C|intron_variant|MODIFIER|LINC02691|ENSG00000258913|transcript|ENST00000556528.1|pseudogene|1/1|n.223+21884T>C||||||	long intergenic non-protein coding RNA 2691
1225256	6_44023346_T_C	0	0.48	0	G|intron_variant|MODIFIER|LINC02691|ENSG00000258913|transcript|ENST00000553757.1|pseudogene|1/2|n.233+23454A>G||||||,G|intron_variant|MODIFIER|LINC02691|ENSG00000258913|transcript|ENST00000556528.1|pseudogene|1/1|n.223+23454A>G||||||	long intergenic non-protein coding RNA 2691
1225257	6_44023640_C_G	0	0.428571428571429	0	A|intron_variant|MODIFIER|LINC02691|ENSG00000258913|transcript|ENST00000553757.1|pseudogene|1/2|n.233+23482G>A||||||,A|intron_variant|MODIFIER|LINC02691|ENSG00000258913|transcript|ENST00000556528.1|pseudogene|1/1|n.223+23482G>A||||||	long intergenic non-protein coding RNA 2691
1225258	6_44023810_G_A	0	0.5	0	G|intron_variant|MODIFIER|LINC02691|ENSG00000258913|transcript|ENST00000553757.1|pseudogene|1/2|n.233+23498T>G||||||,G|intron_variant|MODIFIER|LINC02691|ENSG00000258913|transcript|ENST00000556528.1|pseudogene|1/1|n.223+23498T>G||||||	long intergenic non-protein coding RNA 2691
1225259	6_44024387_C_T	0	0.46875	0	T|intron_variant|MODIFIER|LINC02691|ENSG00000258913|transcript|ENST00000553757.1|pseudogene|1/2|n.233+23713G>T||||||,T|intron_variant|MODIFIER|LINC02691|ENSG00000258913|transcript|ENST00000556528.1|pseudogene|1/1|n.223+23713G>T||||||	long intergenic non-protein coding RNA 2691
1225260	6_44024846_G_A	0	0.416666666666667	0	T|intron_variant|MODIFIER|LINC02691|ENSG00000258913|transcript|ENST00000553757.1|pseudogene|1/2|n.233+24958C>T||||||,T|intron_variant|MODIFIER|LINC02691|ENSG00000258913|transcript|ENST00000556528.1|pseudogene|1/1|n.223+24958C>T||||||	long intergenic non-protein coding RNA 2691
1225261	6_44035121_G_A	0	0.529411764705882	0	G|intron_variant|MODIFIER|LINC02691|ENSG00000258913|transcript|ENST00000553757.1|pseudogene|1/2|n.233+26567A>G||||||,G|intron_variant|MODIFIER|LINC02691|ENSG00000258913|transcript|ENST00000556528.1|pseudogene|1/1|n.224-24961A>G||||||	long intergenic non-protein coding RNA 2691
1225262	6_44038983_G_C	0	0.411764705882353	0	A|intron_variant|MODIFIER|LINC02691|ENSG00000258913|transcript|ENST00000553757.1|pseudogene|1/2|n.233+28545G>A||||||,A|intron_variant|MODIFIER|LINC02691|ENSG00000258913|transcript|ENST00000556528.1|pseudogene|1/1|n.224-22983G>A||||||	long intergenic non-protein coding RNA 2691
1225263	6_44057962_G_A	0	0.571428571428571	0	G|intron_variant|MODIFIER|LINC02691|ENSG00000258913|transcript|ENST00000553757.1|pseudogene|1/2|n.234-25243A>G||||||,G|intron_variant|MODIFIER|LINC02691|ENSG00000258913|transcript|ENST00000556528.1|pseudogene|1/1|n.224-13101A>G||||||	long intergenic non-protein coding RNA 2691
1225264	6_44108677_G_A	0	0.6	0	T|intron_variant|MODIFIER|LINC02691|ENSG00000258913|transcript|ENST00000553757.1|pseudogene|1/2|n.234-9251G>T||||||	long intergenic non-protein coding RNA 2691
1225265	6_44109043_T_G	0	0.5	0.325	A|intron_variant|MODIFIER|LINC02691|ENSG00000258913|transcript|ENST00000553757.1|pseudogene|1/2|n.234-6250G>A||||||	long intergenic non-protein coding RNA 2691
1225266	6_44109619_A_G	0	0.37037037037037	0.514285714285714	C|intron_variant|MODIFIER|LINC02691|ENSG00000258913|transcript|ENST00000553757.1|pseudogene|1/2|n.234-4703G>C||||||	long intergenic non-protein coding RNA 2691
1225267	6_44109932_T_C	0	0.291666666666667	0.315789473684211	T|intron_variant|MODIFIER|LINC02691|ENSG00000258913|transcript|ENST00000553757.1|pseudogene|1/2|n.234-4505C>T||||||	long intergenic non-protein coding RNA 2691
1225268	6_44112648_C_T	0	0.535714285714286	0.25	G|intron_variant|MODIFIER|LINC02691|ENSG00000258913|transcript|ENST00000553757.1|pseudogene|1/2|n.234-1563A>G||||||	long intergenic non-protein coding RNA 2691
1225269	6_44113773_C_T	0	0.35	0	C|intron_variant|MODIFIER|LINC02691|ENSG00000258913|transcript|ENST00000553757.1|pseudogene|1/2|n.234-205G>C||||||	long intergenic non-protein coding RNA 2691
1225270	6_44144557_G_A	0	0.44	0	INTERGENIC	NA
1225271	6_44151601_C_T	0	0.545454545454545	0	INTERGENIC	NA
1225272	6_44157217_T_C	0	0.578947368421053	0	INTERGENIC	NA
1225273	6_44173081_C_G	0	1	0	INTERGENIC	NA
1225274	6_44186588_C_T	0	1	1	INTERGENIC	NA
1225275	6_44202051_C_T	0	0.333333333333333	0	INTERGENIC	NA
1225276	6_44214983_G_A	0	0.625	0	INTERGENIC	NA
1225277	6_44217527_T_A	0	0.454545454545455	0	INTERGENIC	NA
1225278	6_44226608_G_C	0	0.35	0.606060606060606	INTERGENIC	NA
1225279	6_44237606_G_C	0	0.55	0	INTERGENIC	NA
1225280	6_44242999_T_C	0	0.5625	0	INTERGENIC	NA
1225281	6_44244130_T_C	0	0.516129032258065	0	INTERGENIC	NA
1225282	6_44251973_A_C	0	0.407407407407407	0	INTERGENIC	NA
1225283	6_44277586_C_G	0	0.368421052631579	0	INTERGENIC	NA
1225284	6_44388391_G_A	0	0.5	0	INTERGENIC	NA
1225285	6_44417704_A_G	0	0.461538461538462	0.366666666666667	INTERGENIC	NA
1225286	6_44460684_C_T	0	0.388888888888889	0	INTERGENIC	NA
1225287	6_44475293_C_G	0	0.5	0.974358974358974	INTERGENIC	NA
1225288	6_44477938_C_G	0	0.315789473684211	0.3	INTERGENIC	NA
1225289	6_44484869_C_T	0	0.454545454545455	0	INTERGENIC	NA
1225290	6_44487783_T_A	0	0.454545454545455	0.935483870967742	INTERGENIC	NA
1225291	6_44488217_C_T	0	0.615384615384615	0	INTERGENIC	NA
1225292	6_44490673_T_C	0	0.642857142857143	0	INTERGENIC	NA
1225293	6_44491561_C_T	0	1	0	INTERGENIC	NA
1225294	6_44500152_G_A	0	0.555555555555556	0	INTERGENIC	NA
1225295	6_44504634_G_C	0	0.413793103448276	0	G|intron_variant|MODIFIER|TMEM179|ENSG00000258986|transcript|ENST00000415614.6|protein_coding|3/3|c.523-1660T>C||||||WARNING_TRANSCRIPT_NO_STOP_CODON	transmembrane protein 179
1225296	6_44504933_T_G	0	0.413793103448276	0	G|intron_variant|MODIFIER|TMEM179|ENSG00000258986|transcript|ENST00000415614.6|protein_coding|3/3|c.523-1745T>C||||||WARNING_TRANSCRIPT_NO_STOP_CODON	transmembrane protein 179
1225297	6_44507453_T_C	0	0.4	0	T|intron_variant|MODIFIER|TMEM179|ENSG00000258986|transcript|ENST00000415614.6|protein_coding|3/3|c.523-6455G>A||||||WARNING_TRANSCRIPT_NO_STOP_CODON	transmembrane protein 179
1225298	6_44522070_G_A	0	0.5	0	C|intron_variant|MODIFIER|TMEM179|ENSG00000258986|transcript|ENST00000415614.6|protein_coding|3/3|c.523-11082A>G||||||WARNING_TRANSCRIPT_NO_STOP_CODON	transmembrane protein 179
1225299	6_44522733_G_A	0	0.44	0	G|intron_variant|MODIFIER|TMEM179|ENSG00000258986|transcript|ENST00000415614.6|protein_coding|3/3|c.523-11276T>C||||||WARNING_TRANSCRIPT_NO_STOP_CODON	transmembrane protein 179
1225300	6_44525098_T_C	0	0.434782608695652	1	G|intron_variant|MODIFIER|TMEM179|ENSG00000258986|transcript|ENST00000415614.6|protein_coding|3/3|c.523-11412T>C||||||WARNING_TRANSCRIPT_NO_STOP_CODON	transmembrane protein 179
1225301	6_44526733_C_T	0	0.5	0	T|intron_variant|MODIFIER|TMEM179|ENSG00000258986|transcript|ENST00000415614.6|protein_coding|3/3|c.523-18538G>A||||||WARNING_TRANSCRIPT_NO_STOP_CODON	transmembrane protein 179
1225302	6_44527255_G_C	0	0.533333333333333	1	C|intron_variant|MODIFIER|TMEM179|ENSG00000258986|transcript|ENST00000415614.6|protein_coding|3/3|c.523-21116A>G||||||WARNING_TRANSCRIPT_NO_STOP_CODON	transmembrane protein 179
1225303	6_44538995_G_A	0	0.525	0	A|intron_variant|MODIFIER|TMEM179|ENSG00000258986|transcript|ENST00000415614.6|protein_coding|3/3|c.523-29157C>T||||||WARNING_TRANSCRIPT_NO_STOP_CODON	transmembrane protein 179
1225304	6_44539345_C_T	0	0.545454545454545	0	C|intron_variant|MODIFIER|TMEM179|ENSG00000258986|transcript|ENST00000415614.6|protein_coding|3/3|c.523-31530T>G||||||WARNING_TRANSCRIPT_NO_STOP_CODON	transmembrane protein 179
1225305	6_44539631_G_A	0	0.375	0	G|intron_variant|MODIFIER|TMEM179|ENSG00000258986|transcript|ENST00000415614.6|protein_coding|3/3|c.523-32103T>C||||||WARNING_TRANSCRIPT_NO_STOP_CODON	transmembrane protein 179
1225306	6_44540668_A_G	0	0.666666666666667	0	C|intron_variant|MODIFIER|TMEM179|ENSG00000258986|transcript|ENST00000415614.6|protein_coding|3/3|c.523-32777C>G||||||WARNING_TRANSCRIPT_NO_STOP_CODON	transmembrane protein 179
1225307	6_44554661_G_T	0	0.625	0	C|intron_variant|MODIFIER|TMEM179|ENSG00000258986|transcript|ENST00000415614.6|protein_coding|3/3|c.523-36192A>G||||||WARNING_TRANSCRIPT_NO_STOP_CODON	transmembrane protein 179
1225308	6_44600108_A_G	0	0.458333333333333	0	C|intron_variant|MODIFIER|TMEM179|ENSG00000258986|transcript|ENST00000415614.6|protein_coding|3/3|c.523-53945A>G||||||WARNING_TRANSCRIPT_NO_STOP_CODON	transmembrane protein 179
1225309	6_44602212_G_C	0	0.5	0	A|intron_variant|MODIFIER|TMEM179|ENSG00000258986|transcript|ENST00000415614.6|protein_coding|3/3|c.523-55210G>T||||||WARNING_TRANSCRIPT_NO_STOP_CODON	transmembrane protein 179
1225310	6_44602964_G_A	0	0.576923076923077	0.964285714285714	T|intron_variant|MODIFIER|TMEM179|ENSG00000258986|transcript|ENST00000415614.6|protein_coding|3/3|c.523-56097G>A||||||WARNING_TRANSCRIPT_NO_STOP_CODON	transmembrane protein 179
1225311	6_44603090_C_T	0	0.428571428571429	0	G|intron_variant|MODIFIER|TMEM179|ENSG00000258986|transcript|ENST00000415614.6|protein_coding|3/3|c.522+59114T>C||||||WARNING_TRANSCRIPT_NO_STOP_CODON	transmembrane protein 179
1225312	6_44607042_T_C	0	0.333333333333333	0	C|intron_variant|MODIFIER|TMEM179|ENSG00000258986|transcript|ENST00000415614.6|protein_coding|3/3|c.522+49885A>G||||||WARNING_TRANSCRIPT_NO_STOP_CODON	transmembrane protein 179
1225313	6_44615897_A_T	0	0.517241379310345	0	G|intron_variant|MODIFIER|TMEM179|ENSG00000258986|transcript|ENST00000415614.6|protein_coding|3/3|c.522+36511A>C||||||WARNING_TRANSCRIPT_NO_STOP_CODON	transmembrane protein 179
1225314	6_44624105_C_T	0	0.458333333333333	0	G|intron_variant|MODIFIER|TMEM179|ENSG00000258986|transcript|ENST00000415614.6|protein_coding|3/3|c.522+15580T>C||||||WARNING_TRANSCRIPT_NO_STOP_CODON	transmembrane protein 179
1225315	6_44626488_T_A	0	0.4	0	C|3_prime_UTR_variant|MODIFIER|C14orf180|ENSG00000184601|transcript|ENST00000557649.6|protein_coding|5/5|n.*1130T>C|||||1130|,C|intron_variant|MODIFIER|TMEM179|ENSG00000258986|transcript|ENST00000415614.6|protein_coding|3/3|c.522+5255A>G||||||WARNING_TRANSCRIPT_NO_STOP_CODON,C|non_coding_transcript_exon_variant|MODIFIER|C14orf180|ENSG00000184601|transcript|ENST00000557649.6|protein_coding|5/5|n.*1130T>C||||||	chromosome 14 open reading frame 180 ; transmembrane protein 179
1225316	6_44631770_A_G	0	0.518518518518518	1	G|intron_variant|MODIFIER|TMEM179|ENSG00000258986|transcript|ENST00000415614.6|protein_coding|3/3|c.522+4400T>C||||||WARNING_TRANSCRIPT_NO_STOP_CODON	transmembrane protein 179
1225317	6_44633470_G_A	0	0.578947368421053	1	A|3_prime_UTR_variant|MODIFIER|TMEM179|ENSG00000258986|transcript|ENST00000556320.1|protein_coding|2/2|n.*315C>T|||||315|,A|3_prime_UTR_variant|MODIFIER|TMEM179|ENSG00000258986|transcript|ENST00000556573.6|protein_coding|4/4|n.*2350C>T|||||2350|,A|3_prime_UTR_variant|MODIFIER|TMEM179|ENSG00000258986|transcript|ENST00000616017.1|protein_coding|1/1|n.*501C>T|||||501|,A|intron_variant|MODIFIER|TMEM179|ENSG00000258986|transcript|ENST00000415614.6|protein_coding|3/3|c.522+4033C>T||||||WARNING_TRANSCRIPT_NO_STOP_CODON,A|non_coding_transcript_exon_variant|MODIFIER|TMEM179|ENSG00000258986|transcript|ENST00000556320.1|protein_coding|2/2|n.*315C>T||||||,A|non_coding_transcript_exon_variant|MODIFIER|TMEM179|ENSG00000258986|transcript|ENST00000556573.6|protein_coding|4/4|n.*2350C>T||||||,A|non_coding_transcript_exon_variant|MODIFIER|TMEM179|ENSG00000258986|transcript|ENST00000616017.1|protein_coding|1/1|n.*501C>T||||||	transmembrane protein 179
1225318	6_44633625_A_G	0	0.458333333333333	1	G|3_prime_UTR_variant|MODIFIER|TMEM179|ENSG00000258986|transcript|ENST00000556573.6|protein_coding|4/4|n.*1321T>C|||||1321|,G|intron_variant|MODIFIER|TMEM179|ENSG00000258986|transcript|ENST00000556320.1|protein_coding|1/1|n.229-712T>C||||||,G|intron_variant|MODIFIER|TMEM179|ENSG00000258986|transcript|ENST00000415614.6|protein_coding|3/3|c.522+3004T>C||||||WARNING_TRANSCRIPT_NO_STOP_CODON,G|non_coding_transcript_exon_variant|MODIFIER|TMEM179|ENSG00000258986|transcript|ENST00000556573.6|protein_coding|4/4|n.*1321T>C||||||,G|non_coding_transcript_exon_variant|MODIFIER|TMEM179|ENSG00000258986|transcript|ENST00000616017.1|protein_coding|1/1|n.18T>C||||||	transmembrane protein 179
1225319	6_44635124_T_A	0	0.375	1	A|5_prime_UTR_variant|MODIFIER|TMEM179|ENSG00000258986|transcript|ENST00000616017.1|protein_coding|1/1|n.-110C>T|||||110|,A|3_prime_UTR_variant|MODIFIER|TMEM179|ENSG00000258986|transcript|ENST00000556573.6|protein_coding|4/4|n.*1194C>T|||||1194|,A|intron_variant|MODIFIER|TMEM179|ENSG00000258986|transcript|ENST00000556320.1|protein_coding|1/1|n.229-839C>T||||||,A|intron_variant|MODIFIER|TMEM179|ENSG00000258986|transcript|ENST00000415614.6|protein_coding|3/3|c.522+2877C>T||||||WARNING_TRANSCRIPT_NO_STOP_CODON,A|non_coding_transcript_exon_variant|MODIFIER|TMEM179|ENSG00000258986|transcript|ENST00000556573.6|protein_coding|4/4|n.*1194C>T||||||,A|non_coding_transcript_exon_variant|MODIFIER|TMEM179|ENSG00000258986|transcript|ENST00000616017.1|protein_coding|1/1|n.-110C>T||||||	transmembrane protein 179
1225320	6_44635902_T_G	0	0.375	1	T|5_prime_UTR_premature_start_codon_gain_variant|LOW|TMEM179|ENSG00000258986|transcript|ENST00000616017.1|protein_coding|1/1|n.-295C>A||||||,T|5_prime_UTR_variant|MODIFIER|TMEM179|ENSG00000258986|transcript|ENST00000616017.1|protein_coding|1/1|n.-295C>A|||||295|,T|3_prime_UTR_variant|MODIFIER|TMEM179|ENSG00000258986|transcript|ENST00000556573.6|protein_coding|4/4|n.*1009C>A|||||1009|,T|intron_variant|MODIFIER|TMEM179|ENSG00000258986|transcript|ENST00000556320.1|protein_coding|1/1|n.228+860C>A||||||,T|intron_variant|MODIFIER|TMEM179|ENSG00000258986|transcript|ENST00000415614.6|protein_coding|3/3|c.522+2692C>A||||||WARNING_TRANSCRIPT_NO_STOP_CODON,T|non_coding_transcript_exon_variant|MODIFIER|TMEM179|ENSG00000258986|transcript|ENST00000556573.6|protein_coding|4/4|n.*1009C>A||||||,T|non_coding_transcript_exon_variant|MODIFIER|TMEM179|ENSG00000258986|transcript|ENST00000616017.1|protein_coding|1/1|n.-295C>A||||||	transmembrane protein 179
1225321	6_44635909_C_T	0	0.25	0	G|intron_variant|MODIFIER|TMEM179|ENSG00000258986|transcript|ENST00000556573.6|protein_coding|3/3|n.523-29T>C||||||,G|intron_variant|MODIFIER|TMEM179|ENSG00000258986|transcript|ENST00000415614.6|protein_coding|3/3|c.522+1478T>C||||||WARNING_TRANSCRIPT_NO_STOP_CODON	transmembrane protein 179
1225322	6_44637724_A_G	0	0.464285714285714	0.966666666666667	C|intron_variant|MODIFIER|TMEM179|ENSG00000258986|transcript|ENST00000556573.6|protein_coding|3/3|n.523-373T>G||||||,C|intron_variant|MODIFIER|TMEM179|ENSG00000258986|transcript|ENST00000415614.6|protein_coding|3/3|c.522+1134T>G||||||WARNING_TRANSCRIPT_NO_STOP_CODON	transmembrane protein 179
1225323	6_44644848_T_C	0	0.578947368421053	0	G|intron_variant|MODIFIER|TMEM179|ENSG00000258986|transcript|ENST00000341595.7|protein_coding|2/2|n.444-422T>C||||||,G|intron_variant|MODIFIER|TMEM179|ENSG00000258986|transcript|ENST00000615704.1|protein_coding|2/3|n.444-422T>C||||||,G|intron_variant|MODIFIER|TMEM179|ENSG00000258986|transcript|ENST00000556573.6|protein_coding|2/3|n.444-422T>C||||||,G|intron_variant|MODIFIER|TMEM179|ENSG00000258986|transcript|ENST00000415614.6|protein_coding|2/3|c.444-422T>C||||||WARNING_TRANSCRIPT_NO_STOP_CODON	transmembrane protein 179
1225324	6_44652184_C_T	0	0.5	0	C|intron_variant|MODIFIER|TMEM179|ENSG00000258986|transcript|ENST00000341595.7|protein_coding|1/2|n.306-589C>G||||||,C|intron_variant|MODIFIER|TMEM179|ENSG00000258986|transcript|ENST00000615704.1|protein_coding|1/3|n.306-589C>G||||||,C|intron_variant|MODIFIER|TMEM179|ENSG00000258986|transcript|ENST00000556573.6|protein_coding|1/3|n.306-589C>G||||||,C|intron_variant|MODIFIER|TMEM179|ENSG00000258986|transcript|ENST00000415614.6|protein_coding|1/3|c.306-589C>G||||||WARNING_TRANSCRIPT_NO_STOP_CODON	transmembrane protein 179
1225325	6_44652249_T_C	0	0.590909090909091	1	T|intron_variant|MODIFIER|TMEM179|ENSG00000258986|transcript|ENST00000341595.7|protein_coding|1/2|n.306-993G>A||||||,T|intron_variant|MODIFIER|TMEM179|ENSG00000258986|transcript|ENST00000615704.1|protein_coding|1/3|n.306-993G>A||||||,T|intron_variant|MODIFIER|TMEM179|ENSG00000258986|transcript|ENST00000556573.6|protein_coding|1/3|n.306-993G>A||||||,T|intron_variant|MODIFIER|TMEM179|ENSG00000258986|transcript|ENST00000415614.6|protein_coding|1/3|c.306-993G>A||||||WARNING_TRANSCRIPT_NO_STOP_CODON	transmembrane protein 179
1225326	6_44668003_A_G	0	0.482758620689655	0.7	C|intron_variant|MODIFIER|TMEM179|ENSG00000258986|transcript|ENST00000341595.7|protein_coding|1/2|n.306-3421A>G||||||,C|intron_variant|MODIFIER|TMEM179|ENSG00000258986|transcript|ENST00000615704.1|protein_coding|1/3|n.306-3421A>G||||||,C|intron_variant|MODIFIER|TMEM179|ENSG00000258986|transcript|ENST00000556573.6|protein_coding|1/3|n.306-3421A>G||||||,C|intron_variant|MODIFIER|TMEM179|ENSG00000258986|transcript|ENST00000415614.6|protein_coding|1/3|c.306-3421A>G||||||WARNING_TRANSCRIPT_NO_STOP_CODON	transmembrane protein 179
1225327	6_44670143_C_T	0	1	0	T|intron_variant|MODIFIER|TMEM179|ENSG00000258986|transcript|ENST00000341595.7|protein_coding|1/2|n.305+3401G>A||||||,T|intron_variant|MODIFIER|TMEM179|ENSG00000258986|transcript|ENST00000615704.1|protein_coding|1/3|n.305+3401G>A||||||,T|intron_variant|MODIFIER|TMEM179|ENSG00000258986|transcript|ENST00000556573.6|protein_coding|1/3|n.305+3401G>A||||||,T|intron_variant|MODIFIER|TMEM179|ENSG00000258986|transcript|ENST00000415614.6|protein_coding|1/3|c.305+3401G>A||||||WARNING_TRANSCRIPT_NO_STOP_CODON	transmembrane protein 179
1225328	6_44670632_C_T	0	0.458333333333333	0	C|intron_variant|MODIFIER|TMEM179|ENSG00000258986|transcript|ENST00000341595.7|protein_coding|1/2|n.305+2527A>G||||||,C|intron_variant|MODIFIER|TMEM179|ENSG00000258986|transcript|ENST00000615704.1|protein_coding|1/3|n.305+2527A>G||||||,C|intron_variant|MODIFIER|TMEM179|ENSG00000258986|transcript|ENST00000556573.6|protein_coding|1/3|n.305+2527A>G||||||,C|intron_variant|MODIFIER|TMEM179|ENSG00000258986|transcript|ENST00000415614.6|protein_coding|1/3|c.305+2527A>G||||||WARNING_TRANSCRIPT_NO_STOP_CODON	transmembrane protein 179
1225329	6_44672469_C_T	0	0.9	0.275862068965517	A|intron_variant|MODIFIER|TMEM179|ENSG00000258986|transcript|ENST00000341595.7|protein_coding|1/2|n.305+2274C>T||||||,A|intron_variant|MODIFIER|TMEM179|ENSG00000258986|transcript|ENST00000615704.1|protein_coding|1/3|n.305+2274C>T||||||,A|intron_variant|MODIFIER|TMEM179|ENSG00000258986|transcript|ENST00000556573.6|protein_coding|1/3|n.305+2274C>T||||||,A|intron_variant|MODIFIER|TMEM179|ENSG00000258986|transcript|ENST00000415614.6|protein_coding|1/3|c.305+2274C>T||||||WARNING_TRANSCRIPT_NO_STOP_CODON	transmembrane protein 179
1225330	6_44676670_T_A	0	1	0.382352941176471	C|intron_variant|MODIFIER|TMEM179|ENSG00000258986|transcript|ENST00000341595.7|protein_coding|1/2|n.305+1289A>G||||||,C|intron_variant|MODIFIER|TMEM179|ENSG00000258986|transcript|ENST00000615704.1|protein_coding|1/3|n.305+1289A>G||||||,C|intron_variant|MODIFIER|TMEM179|ENSG00000258986|transcript|ENST00000556573.6|protein_coding|1/3|n.305+1289A>G||||||,C|intron_variant|MODIFIER|TMEM179|ENSG00000258986|transcript|ENST00000415614.6|protein_coding|1/3|c.305+1289A>G||||||WARNING_TRANSCRIPT_NO_STOP_CODON	transmembrane protein 179
1225331	6_44679015_T_G	0	0.478260869565217	0	G|intron_variant|MODIFIER|TMEM179|ENSG00000258986|transcript|ENST00000341595.7|protein_coding|1/2|n.305+289T>C||||||,G|intron_variant|MODIFIER|TMEM179|ENSG00000258986|transcript|ENST00000615704.1|protein_coding|1/3|n.305+289T>C||||||,G|intron_variant|MODIFIER|TMEM179|ENSG00000258986|transcript|ENST00000556573.6|protein_coding|1/3|n.305+289T>C||||||,G|intron_variant|MODIFIER|TMEM179|ENSG00000258986|transcript|ENST00000415614.6|protein_coding|1/3|c.305+289T>C||||||WARNING_TRANSCRIPT_NO_STOP_CODON	transmembrane protein 179
1225332	6_44682355_C_G	0	0.304347826086957	0.351351351351351	T|synonymous_variant|LOW|TMEM179|ENSG00000258986|transcript|ENST00000415614.6|protein_coding|1/4|c.288C>A|p.Leu96Leu|306/588|288/570|96/189||WARNING_TRANSCRIPT_NO_STOP_CODON,T|non_coding_transcript_exon_variant|MODIFIER|TMEM179|ENSG00000258986|transcript|ENST00000341595.7|protein_coding|1/3|n.288C>A||||||,T|non_coding_transcript_exon_variant|MODIFIER|TMEM179|ENSG00000258986|transcript|ENST00000615704.1|protein_coding|1/4|n.288C>A||||||,T|non_coding_transcript_exon_variant|MODIFIER|TMEM179|ENSG00000258986|transcript|ENST00000556573.6|protein_coding|1/4|n.288C>A||||||	transmembrane protein 179
1225333	6_44692065_G_A	0	0.611111111111111	0	C|5_prime_UTR_variant|MODIFIER|TMEM179|ENSG00000258986|transcript|ENST00000341595.7|protein_coding|1/3|n.-657A>G|||||657|,C|non_coding_transcript_exon_variant|MODIFIER|TMEM179|ENSG00000258986|transcript|ENST00000341595.7|protein_coding|1/3|n.-657A>G||||||	transmembrane protein 179
1225334	6_44697379_C_T	0	0.352941176470588	0	INTERGENIC	NA
1225335	6_44697651_G_A	0	0.619047619047619	0	INTERGENIC	NA
1225336	6_44699193_A_G	0	0.4	0	INTERGENIC	NA
1225337	6_44699343_A_G	0	0.409090909090909	0	INTERGENIC	NA
1225338	6_44702593_T_A	0	0.583333333333333	0	INTERGENIC	NA
1225339	6_44703350_G_T	0	0.464285714285714	0	INTERGENIC	NA
1225340	6_44704697_T_G	0	0.260869565217391	0	INTERGENIC	NA
1225341	6_44712452_C_T	0	0.521739130434783	0	INTERGENIC	NA
1225342	6_44712818_G_C	0	0.583333333333333	0.354838709677419	INTERGENIC	NA
1225343	6_44713071_A_G	0	1	1	INTERGENIC	NA
1225344	6_44713520_T_C	0	0.321428571428571	0.363636363636364	INTERGENIC	NA
1225345	6_44714260_C_A	0	0.4	0	INTERGENIC	NA
1225346	6_44714579_T_C	0	0.363636363636364	0.3	INTERGENIC	NA
1225347	6_44715003_C_G	0	0.580645161290323	0.357142857142857	INTERGENIC	NA
1225348	6_44715312_G_A	0	0.53125	0.594594594594595	INTERGENIC	NA
1225349	6_44716884_C_A	0	1	1	INTERGENIC	NA
1225350	6_44717873_A_G	0	0.5	0.478260869565217	INTERGENIC	NA
1225351	6_44718567_G_C	0	0.473684210526316	0.263157894736842	INTERGENIC	NA
1225352	6_44720220_T_C	0	0.407407407407407	0.703703703703704	INTERGENIC	NA
1225353	6_44724432_C_T	0	0.655172413793103	0.75	INTERGENIC	NA
1225354	6_44727756_A_G	0	1	1	INTERGENIC	NA
1225355	6_44730528_G_A	0	0.55	0.67741935483871	INTERGENIC	NA
1225356	6_44731331_G_A	0	1	1	INTERGENIC	NA
1225357	6_44731472_A_C	0	1	1	INTERGENIC	NA
1225358	6_44733298_A_G	0	0.636363636363636	0.395348837209302	T|intron_variant|MODIFIER|AL583722.2|ENSG00000258736|transcript|ENST00000553433.1|pseudogene|1/1|n.94-375C>A||||||,T|intron_variant|MODIFIER|AL583722.2|ENSG00000258736|transcript|ENST00000554954.1|pseudogene|1/1|n.314-561C>A||||||	novel transcript
1225359	6_44734615_T_C	0	0.967741935483871	1	G|non_coding_transcript_exon_variant|MODIFIER|AL583722.2|ENSG00000258736|transcript|ENST00000554954.1|pseudogene|1/2|n.16T>C||||||	novel transcript
1225360	6_44737566_G_A	0	0.642857142857143	0.347826086956522	C|non_coding_transcript_exon_variant|MODIFIER|LINC02280|ENSG00000260792|transcript|ENST00000564585.1|pseudogene|2/2|n.3552A>G||||||	long intergenic non-protein coding RNA 2280
1225361	6_44742153_C_A	0	0.407407407407407	0.275862068965517	C|non_coding_transcript_exon_variant|MODIFIER|LINC02280|ENSG00000260792|transcript|ENST00000564585.1|pseudogene|1/2|n.699T>G||||||	long intergenic non-protein coding RNA 2280
1225362	6_44742655_G_A	0	0.291666666666667	1	INTERGENIC	NA
1225363	6_44761075_C_T	0	0.625	1	INTERGENIC	NA
1225364	6_44768097_A_G	0	1	1	INTERGENIC	NA
1225365	6_44768339_C_T	0	0.428571428571429	0.533333333333333	INTERGENIC	NA
1225366	6_44768623_C_A	0	0.461538461538462	0	C|intron_variant|MODIFIER|INF2|ENSG00000203485|transcript|ENST00000540171.2|processed_transcript|1/1|n.438-1087A>C||||||,C|intron_variant|MODIFIER|INF2|ENSG00000203485|transcript|ENST00000675743.1|processed_transcript|1/2|n.437+1394A>C||||||,C|intron_variant|MODIFIER|INF2|ENSG00000203485|transcript|ENST00000674723.1|protein_coding|1/2|n.-104+1394A>C||||||,C|intron_variant|MODIFIER|INF2|ENSG00000203485|transcript|ENST00000674869.1|protein_coding|1/1|n.-10+1394A>C||||||	inverted formin 2
1225367	6_44772734_G_A	0	0.642857142857143	0.975	C|intron_variant|MODIFIER|INF2|ENSG00000203485|transcript|ENST00000675743.1|processed_transcript|1/2|n.437+3246T>C||||||,C|intron_variant|MODIFIER|INF2|ENSG00000203485|transcript|ENST00000674723.1|protein_coding|1/2|n.-104+3246T>C||||||,C|intron_variant|MODIFIER|INF2|ENSG00000203485|transcript|ENST00000674869.1|protein_coding|1/1|n.-10+3246T>C||||||,C|non_coding_transcript_exon_variant|MODIFIER|INF2|ENSG00000203485|transcript|ENST00000540171.2|processed_transcript|2/2|n.1203T>C||||||	inverted formin 2
1225368	6_44775779_T_C	0	1	1	G|intron_variant|MODIFIER|INF2|ENSG00000203485|transcript|ENST00000675743.1|processed_transcript|1/2|n.438-3684T>G||||||,G|intron_variant|MODIFIER|INF2|ENSG00000203485|transcript|ENST00000674723.1|protein_coding|1/2|n.-103-3684T>G||||||,G|intron_variant|MODIFIER|INF2|ENSG00000203485|transcript|ENST00000674869.1|protein_coding|1/1|n.-10+3886T>G||||||	inverted formin 2
1225369	6_44779467_G_A	0	1	1	G|intron_variant|MODIFIER|INF2|ENSG00000203485|transcript|ENST00000675743.1|processed_transcript|1/2|n.438-2020A>G||||||,G|intron_variant|MODIFIER|INF2|ENSG00000203485|transcript|ENST00000674723.1|protein_coding|1/2|n.-103-2020A>G||||||,G|intron_variant|MODIFIER|INF2|ENSG00000203485|transcript|ENST00000674869.1|protein_coding|1/1|n.-10+5550A>G||||||	inverted formin 2
1225370	6_44779673_T_C	0	0.52	1	G|intron_variant|MODIFIER|INF2|ENSG00000203485|transcript|ENST00000675743.1|processed_transcript|1/2|n.438-1384A>G||||||,G|intron_variant|MODIFIER|INF2|ENSG00000203485|transcript|ENST00000674723.1|protein_coding|1/2|n.-103-1384A>G||||||,G|intron_variant|MODIFIER|INF2|ENSG00000203485|transcript|ENST00000674869.1|protein_coding|1/1|n.-10+6186A>G||||||	inverted formin 2
1225371	6_44779995_C_T	0	0.545454545454545	1	C|intron_variant|MODIFIER|INF2|ENSG00000203485|transcript|ENST00000675743.1|processed_transcript|1/2|n.438-134T>C||||||,C|intron_variant|MODIFIER|INF2|ENSG00000203485|transcript|ENST00000674723.1|protein_coding|1/2|n.-103-134T>C||||||,C|intron_variant|MODIFIER|INF2|ENSG00000203485|transcript|ENST00000674869.1|protein_coding|1/1|n.-10+7436T>C||||||,C|intron_variant|MODIFIER|INF2|ENSG00000203485|transcript|ENST00000675248.1|processed_transcript|1/2|n.267-134T>C||||||,C|intron_variant|MODIFIER|INF2|ENSG00000203485|transcript|ENST00000676427.1|protein_coding|1/2|n.-227+446T>C||||||	inverted formin 2
1225372	6_44780628_A_G	0	0.565217391304348	1	A|splice_region_variant&non_coding_transcript_exon_variant|LOW|INF2|ENSG00000203485|transcript|ENST00000398337.8|protein_coding|1/5|n.-10G>A||||||,A|splice_region_variant&non_coding_transcript_exon_variant|LOW|INF2|ENSG00000203485|transcript|ENST00000330634.11|protein_coding|1/22|n.-10G>A||||||,A|splice_region_variant&non_coding_transcript_exon_variant|LOW|INF2|ENSG00000203485|transcript|ENST00000392634.9|protein_coding|1/23|n.-10G>A||||||,A|splice_region_variant&non_coding_transcript_exon_variant|LOW|INF2|ENSG00000203485|transcript|ENST00000675743.1|processed_transcript|3/3|n.648G>A||||||,A|splice_region_variant&non_coding_transcript_exon_variant|LOW|INF2|ENSG00000203485|transcript|ENST00000675248.1|processed_transcript|3/3|n.577G>A||||||,A|splice_region_variant&non_coding_transcript_exon_variant|LOW|INF2|ENSG00000203485|transcript|ENST00000676427.1|protein_coding|2/3|n.-10G>A||||||,A|splice_region_variant&non_coding_transcript_exon_variant|LOW|INF2|ENSG00000203485|transcript|ENST00000675482.1|protein_coding|1/3|n.-511G>A||||||,A|5_prime_UTR_variant|MODIFIER|INF2|ENSG00000203485|transcript|ENST00000398337.8|protein_coding|1/5|n.-10G>A|||||11627|,A|5_prime_UTR_variant|MODIFIER|INF2|ENSG00000203485|transcript|ENST00000330634.11|protein_coding|1/22|n.-10G>A|||||11627|,A|5_prime_UTR_variant|MODIFIER|INF2|ENSG00000203485|transcript|ENST00000392634.9|protein_coding|1/23|n.-10G>A|||||11627|,A|5_prime_UTR_variant|MODIFIER|INF2|ENSG00000203485|transcript|ENST00000676427.1|protein_coding|2/3|n.-10G>A|||||11627|,A|5_prime_UTR_variant|MODIFIER|INF2|ENSG00000203485|transcript|ENST00000675482.1|protein_coding|1/3|n.-511G>A|||||11627|,A|intron_variant|MODIFIER|INF2|ENSG00000203485|transcript|ENST00000674723.1|protein_coding|2/2|n.-10+494G>A||||||,A|intron_variant|MODIFIER|INF2|ENSG00000203485|transcript|ENST00000674869.1|protein_coding|1/1|n.-10+8157G>A||||||	inverted formin 2
1225373	6_44781800_C_T	0	0.45	0	A|intron_variant|MODIFIER|INF2|ENSG00000203485|transcript|ENST00000398337.8|protein_coding|1/4|n.-10+334G>A||||||,A|intron_variant|MODIFIER|INF2|ENSG00000203485|transcript|ENST00000330634.11|protein_coding|1/21|n.-10+334G>A||||||,A|intron_variant|MODIFIER|INF2|ENSG00000203485|transcript|ENST00000392634.9|protein_coding|1/22|n.-10+334G>A||||||,A|intron_variant|MODIFIER|INF2|ENSG00000203485|transcript|ENST00000674723.1|protein_coding|2/2|n.-10+828G>A||||||,A|intron_variant|MODIFIER|INF2|ENSG00000203485|transcript|ENST00000674869.1|protein_coding|1/1|n.-10+8491G>A||||||,A|intron_variant|MODIFIER|INF2|ENSG00000203485|transcript|ENST00000676427.1|protein_coding|2/2|n.-10+334G>A||||||,A|intron_variant|MODIFIER|INF2|ENSG00000203485|transcript|ENST00000675482.1|protein_coding|1/2|n.-511+334G>A||||||	inverted formin 2
1225374	6_44783548_C_A	0	0.65	1	G|intron_variant|MODIFIER|INF2|ENSG00000203485|transcript|ENST00000398337.8|protein_coding|1/4|n.-10+680A>G||||||,G|intron_variant|MODIFIER|INF2|ENSG00000203485|transcript|ENST00000330634.11|protein_coding|1/21|n.-10+680A>G||||||,G|intron_variant|MODIFIER|INF2|ENSG00000203485|transcript|ENST00000392634.9|protein_coding|1/22|n.-10+680A>G||||||,G|intron_variant|MODIFIER|INF2|ENSG00000203485|transcript|ENST00000674723.1|protein_coding|2/2|n.-10+1174A>G||||||,G|intron_variant|MODIFIER|INF2|ENSG00000203485|transcript|ENST00000674869.1|protein_coding|1/1|n.-10+8837A>G||||||,G|intron_variant|MODIFIER|INF2|ENSG00000203485|transcript|ENST00000676427.1|protein_coding|2/2|n.-10+680A>G||||||,G|intron_variant|MODIFIER|INF2|ENSG00000203485|transcript|ENST00000675482.1|protein_coding|1/2|n.-511+680A>G||||||,G|non_coding_transcript_exon_variant|MODIFIER|AL583722.3|ENSG00000258858|transcript|ENST00000555524.1|pseudogene|2/2|n.388T>C||||||	inverted formin 2 ; novel transcript, antisense to INF2
1225375	6_44784266_G_C	0	0.625	0.857142857142857	A|intron_variant|MODIFIER|INF2|ENSG00000203485|transcript|ENST00000398337.8|protein_coding|1/4|n.-10+867G>A||||||,A|intron_variant|MODIFIER|INF2|ENSG00000203485|transcript|ENST00000330634.11|protein_coding|1/21|n.-10+867G>A||||||,A|intron_variant|MODIFIER|INF2|ENSG00000203485|transcript|ENST00000392634.9|protein_coding|1/22|n.-10+867G>A||||||,A|intron_variant|MODIFIER|INF2|ENSG00000203485|transcript|ENST00000674723.1|protein_coding|2/2|n.-10+1361G>A||||||,A|intron_variant|MODIFIER|INF2|ENSG00000203485|transcript|ENST00000674869.1|protein_coding|1/1|n.-10+9024G>A||||||,A|intron_variant|MODIFIER|INF2|ENSG00000203485|transcript|ENST00000676427.1|protein_coding|2/2|n.-10+867G>A||||||,A|intron_variant|MODIFIER|INF2|ENSG00000203485|transcript|ENST00000675482.1|protein_coding|1/2|n.-511+867G>A||||||,A|non_coding_transcript_exon_variant|MODIFIER|AL583722.3|ENSG00000258858|transcript|ENST00000555524.1|pseudogene|2/2|n.201C>T||||||	inverted formin 2 ; novel transcript, antisense to INF2
1225376	6_44784831_G_A	0	1	1	T|intron_variant|MODIFIER|INF2|ENSG00000203485|transcript|ENST00000398337.8|protein_coding|1/4|n.-10+1968C>T||||||,T|intron_variant|MODIFIER|INF2|ENSG00000203485|transcript|ENST00000330634.11|protein_coding|1/21|n.-10+1968C>T||||||,T|intron_variant|MODIFIER|INF2|ENSG00000203485|transcript|ENST00000392634.9|protein_coding|1/22|n.-10+1968C>T||||||,T|intron_variant|MODIFIER|INF2|ENSG00000203485|transcript|ENST00000674723.1|protein_coding|2/2|n.-10+2462C>T||||||,T|intron_variant|MODIFIER|INF2|ENSG00000203485|transcript|ENST00000674869.1|protein_coding|1/1|n.-9-9650C>T||||||,T|intron_variant|MODIFIER|INF2|ENSG00000203485|transcript|ENST00000676427.1|protein_coding|2/2|n.-10+1968C>T||||||,T|intron_variant|MODIFIER|INF2|ENSG00000203485|transcript|ENST00000675482.1|protein_coding|1/2|n.-511+1968C>T||||||	inverted formin 2
1225377	6_44788678_T_C	0	1	1	T|intron_variant|MODIFIER|INF2|ENSG00000203485|transcript|ENST00000398337.8|protein_coding|1/4|n.-10+5386A>T||||||,T|intron_variant|MODIFIER|INF2|ENSG00000203485|transcript|ENST00000330634.11|protein_coding|1/21|n.-10+5386A>T||||||,T|intron_variant|MODIFIER|INF2|ENSG00000203485|transcript|ENST00000392634.9|protein_coding|1/22|n.-10+5386A>T||||||,T|intron_variant|MODIFIER|INF2|ENSG00000203485|transcript|ENST00000674723.1|protein_coding|2/2|n.-10+5880A>T||||||,T|intron_variant|MODIFIER|INF2|ENSG00000203485|transcript|ENST00000674869.1|protein_coding|1/1|n.-9-6232A>T||||||,T|intron_variant|MODIFIER|INF2|ENSG00000203485|transcript|ENST00000676427.1|protein_coding|2/2|n.-10+5386A>T||||||,T|intron_variant|MODIFIER|INF2|ENSG00000203485|transcript|ENST00000675482.1|protein_coding|1/2|n.-510-865A>T||||||	inverted formin 2
1225378	6_44789173_T_C	0	0.458333333333333	0.657894736842105	C|5_prime_UTR_variant|MODIFIER|INF2|ENSG00000203485|transcript|ENST00000675482.1|protein_coding|2/3|n.-375T>C|||||5241|,C|intron_variant|MODIFIER|INF2|ENSG00000203485|transcript|ENST00000398337.8|protein_coding|1/4|n.-9-5232T>C||||||,C|intron_variant|MODIFIER|INF2|ENSG00000203485|transcript|ENST00000330634.11|protein_coding|1/21|n.-9-5232T>C||||||,C|intron_variant|MODIFIER|INF2|ENSG00000203485|transcript|ENST00000392634.9|protein_coding|1/22|n.-9-5232T>C||||||,C|intron_variant|MODIFIER|INF2|ENSG00000203485|transcript|ENST00000674723.1|protein_coding|2/2|n.-9-5232T>C||||||,C|intron_variant|MODIFIER|INF2|ENSG00000203485|transcript|ENST00000674869.1|protein_coding|1/1|n.-9-5232T>C||||||,C|intron_variant|MODIFIER|INF2|ENSG00000203485|transcript|ENST00000676427.1|protein_coding|2/2|n.-9-5232T>C||||||,C|non_coding_transcript_exon_variant|MODIFIER|INF2|ENSG00000203485|transcript|ENST00000675482.1|protein_coding|2/3|n.-375T>C||||||	inverted formin 2
1225379	6_44793536_C_G	0	0.481481481481481	0	A|5_prime_UTR_variant|MODIFIER|INF2|ENSG00000203485|transcript|ENST00000675482.1|protein_coding|2/3|n.-30C>A|||||4896|,A|intron_variant|MODIFIER|INF2|ENSG00000203485|transcript|ENST00000398337.8|protein_coding|1/4|n.-9-4887C>A||||||,A|intron_variant|MODIFIER|INF2|ENSG00000203485|transcript|ENST00000330634.11|protein_coding|1/21|n.-9-4887C>A||||||,A|intron_variant|MODIFIER|INF2|ENSG00000203485|transcript|ENST00000392634.9|protein_coding|1/22|n.-9-4887C>A||||||,A|intron_variant|MODIFIER|INF2|ENSG00000203485|transcript|ENST00000674723.1|protein_coding|2/2|n.-9-4887C>A||||||,A|intron_variant|MODIFIER|INF2|ENSG00000203485|transcript|ENST00000674869.1|protein_coding|1/1|n.-9-4887C>A||||||,A|intron_variant|MODIFIER|INF2|ENSG00000203485|transcript|ENST00000676427.1|protein_coding|2/2|n.-9-4887C>A||||||,A|non_coding_transcript_exon_variant|MODIFIER|INF2|ENSG00000203485|transcript|ENST00000675482.1|protein_coding|2/3|n.-30C>A||||||	inverted formin 2
1225380	6_44794241_G_A	0	0.592592592592593	0.735294117647059	T|intron_variant|MODIFIER|INF2|ENSG00000203485|transcript|ENST00000398337.8|protein_coding|1/4|n.-9-4162C>T||||||,T|intron_variant|MODIFIER|INF2|ENSG00000203485|transcript|ENST00000330634.11|protein_coding|1/21|n.-9-4162C>T||||||,T|intron_variant|MODIFIER|INF2|ENSG00000203485|transcript|ENST00000392634.9|protein_coding|1/22|n.-9-4162C>T||||||,T|intron_variant|MODIFIER|INF2|ENSG00000203485|transcript|ENST00000674723.1|protein_coding|2/2|n.-9-4162C>T||||||,T|intron_variant|MODIFIER|INF2|ENSG00000203485|transcript|ENST00000674869.1|protein_coding|1/1|n.-9-4162C>T||||||,T|intron_variant|MODIFIER|INF2|ENSG00000203485|transcript|ENST00000676427.1|protein_coding|2/2|n.-9-4162C>T||||||,T|intron_variant|MODIFIER|INF2|ENSG00000203485|transcript|ENST00000675482.1|protein_coding|2/2|n.-10+705C>T||||||	inverted formin 2
1225381	6_44796044_G_A	0	1	1	C|intron_variant|MODIFIER|INF2|ENSG00000203485|transcript|ENST00000398337.8|protein_coding|1/4|n.-9-1420T>C||||||,C|intron_variant|MODIFIER|INF2|ENSG00000203485|transcript|ENST00000330634.11|protein_coding|1/21|n.-9-1420T>C||||||,C|intron_variant|MODIFIER|INF2|ENSG00000203485|transcript|ENST00000392634.9|protein_coding|1/22|n.-9-1420T>C||||||,C|intron_variant|MODIFIER|INF2|ENSG00000203485|transcript|ENST00000674723.1|protein_coding|2/2|n.-9-1420T>C||||||,C|intron_variant|MODIFIER|INF2|ENSG00000203485|transcript|ENST00000674869.1|protein_coding|1/1|n.-9-1420T>C||||||,C|intron_variant|MODIFIER|INF2|ENSG00000203485|transcript|ENST00000676427.1|protein_coding|2/2|n.-9-1420T>C||||||,C|intron_variant|MODIFIER|INF2|ENSG00000203485|transcript|ENST00000675482.1|protein_coding|2/2|n.-9-1420T>C||||||,C|intron_variant|MODIFIER|INF2|ENSG00000203485|transcript|ENST00000674966.1|processed_transcript|1/1|n.459+111T>C||||||,C|intron_variant|MODIFIER|INF2|ENSG00000203485|transcript|ENST00000675207.1|protein_coding|1/22|n.87+339T>C||||||,C|intron_variant|MODIFIER|INF2|ENSG00000203485|transcript|ENST00000675616.1|processed_transcript|1/1|n.31+103T>C||||||	inverted formin 2
1225382	6_44797253_C_T	0	0.578947368421053	0	T|intron_variant|MODIFIER|INF2|ENSG00000203485|transcript|ENST00000398337.8|protein_coding|1/4|n.-9-377C>T||||||,T|intron_variant|MODIFIER|INF2|ENSG00000203485|transcript|ENST00000330634.11|protein_coding|1/21|n.-9-377C>T||||||,T|intron_variant|MODIFIER|INF2|ENSG00000203485|transcript|ENST00000392634.9|protein_coding|1/22|n.-9-377C>T||||||,T|intron_variant|MODIFIER|INF2|ENSG00000203485|transcript|ENST00000674723.1|protein_coding|2/2|n.-9-377C>T||||||,T|intron_variant|MODIFIER|INF2|ENSG00000203485|transcript|ENST00000674869.1|protein_coding|1/1|n.-9-377C>T||||||,T|intron_variant|MODIFIER|INF2|ENSG00000203485|transcript|ENST00000676427.1|protein_coding|2/2|n.-9-377C>T||||||,T|intron_variant|MODIFIER|INF2|ENSG00000203485|transcript|ENST00000675482.1|protein_coding|2/2|n.-9-377C>T||||||,T|intron_variant|MODIFIER|INF2|ENSG00000203485|transcript|ENST00000674966.1|processed_transcript|1/1|n.460-377C>T||||||,T|intron_variant|MODIFIER|INF2|ENSG00000203485|transcript|ENST00000675207.1|protein_coding|1/22|n.88-377C>T||||||,T|intron_variant|MODIFIER|INF2|ENSG00000203485|transcript|ENST00000675616.1|processed_transcript|1/1|n.32-377C>T||||||,T|intron_variant|MODIFIER|INF2|ENSG00000203485|transcript|ENST00000675313.1|processed_transcript|1/1|n.32+271C>T||||||,T|intron_variant|MODIFIER|INF2|ENSG00000203485|transcript|ENST00000676100.1|processed_transcript|1/1|n.128+116C>T||||||	inverted formin 2
1225383	6_44798043_A_T	0	0.722222222222222	1	T|synonymous_variant|LOW|INF2|ENSG00000203485|transcript|ENST00000617571.5|nonsense_mediated_decay|1/22|c.105C>T|p.Pro35Pro|105/4556|105/3144|35/1047||WARNING_TRANSCRIPT_NO_STOP_CODON,T|synonymous_variant|LOW|INF2|ENSG00000203485|transcript|ENST00000675980.1|protein_coding|1/21|c.105C>T|p.Pro35Pro|105/3768|105/3765|35/1254||WARNING_TRANSCRIPT_NO_STOP_CODON,T|synonymous_variant|LOW|INF2|ENSG00000203485|transcript|ENST00000674994.1|nonsense_mediated_decay|1/18|c.105C>T|p.Pro35Pro|105/3006|105/690|35/229||WARNING_TRANSCRIPT_NO_STOP_CODON,T|synonymous_variant|LOW|INF2|ENSG00000203485|transcript|ENST00000674520.1|nonsense_mediated_decay|1/20|c.105C>T|p.Pro35Pro|105/3689|105/2634|35/877||WARNING_TRANSCRIPT_NO_STOP_CODON,T|synonymous_variant|LOW|INF2|ENSG00000203485|transcript|ENST00000674822.1|nonsense_mediated_decay|1/19|c.105C>T|p.Pro35Pro|105/3578|105/477|35/158||WARNING_TRANSCRIPT_NO_STOP_CODON,T|synonymous_variant|LOW|INF2|ENSG00000203485|transcript|ENST00000674846.1|nonsense_mediated_decay|1/20|c.105C>T|p.Pro35Pro|105/3689|105/2319|35/772||WARNING_TRANSCRIPT_NO_STOP_CODON,T|synonymous_variant|LOW|INF2|ENSG00000203485|transcript|ENST00000674857.1|nonsense_mediated_decay|1/20|c.105C>T|p.Pro35Pro|105/3683|105/582|35/193||WARNING_TRANSCRIPT_NO_STOP_CODON,T|synonymous_variant|LOW|INF2|ENSG00000203485|transcript|ENST00000674960.1|nonsense_mediated_decay|1/19|c.105C>T|p.Pro35Pro|105/3552|105/948|35/315||WARNING_TRANSCRIPT_NO_STOP_CODON,T|synonymous_variant|LOW|INF2|ENSG00000203485|transcript|ENST00000674991.1|protein_coding|1/19|c.105C>T|p.Pro35Pro|105/2944|105/2944|35/980||WARNING_TRANSCRIPT_INCOMPLETE,T|synonymous_variant|LOW|INF2|ENSG00000203485|transcript|ENST00000675583.1|nonsense_mediated_decay|1/19|c.105C>T|p.Pro35Pro|105/3623|105/2253|35/750||WARNING_TRANSCRIPT_NO_STOP_CODON,T|synonymous_variant|LOW|INF2|ENSG00000203485|transcript|ENST00000675724.1|nonsense_mediated_decay|1/19|c.105C>T|p.Pro35Pro|105/3632|105/1938|35/645||WARNING_TRANSCRIPT_NO_STOP_CODON,T|synonymous_variant|LOW|INF2|ENSG00000203485|transcript|ENST00000675771.1|nonsense_mediated_decay|1/19|c.105C>T|p.Pro35Pro|105/2957|105/996|35/331||WARNING_TRANSCRIPT_NO_STOP_CODON,T|synonymous_variant|LOW|INF2|ENSG00000203485|transcript|ENST00000675797.1|nonsense_mediated_decay|1/20|c.105C>T|p.Pro35Pro|105/3099|105/1074|35/357||WARNING_TRANSCRIPT_NO_STOP_CODON,T|synonymous_variant|LOW|INF2|ENSG00000203485|transcript|ENST00000675809.1|nonsense_mediated_decay|1/20|c.105C>T|p.Pro35Pro|105/3749|105/2379|35/792||WARNING_TRANSCRIPT_NO_STOP_CODON,T|synonymous_variant|LOW|INF2|ENSG00000203485|transcript|ENST00000676016.1|nonsense_mediated_decay|1/19|c.105C>T|p.Pro35Pro|105/3593|105/2223|35/740||WARNING_TRANSCRIPT_NO_STOP_CODON,T|synonymous_variant|LOW|INF2|ENSG00000203485|transcript|ENST00000675329.1|protein_coding|1/21|c.105C>T|p.Pro35Pro|105/3726|105/3723|35/1240||WARNING_TRANSCRIPT_NO_STOP_CODON,T|synonymous_variant|LOW|INF2|ENSG00000203485|transcript|ENST00000674662.1|nonsense_mediated_decay|1/21|c.105C>T|p.Pro35Pro|105/3755|105/2328|35/775||WARNING_TRANSCRIPT_NO_STOP_CODON,T|synonymous_variant|LOW|INF2|ENSG00000203485|transcript|ENST00000674757.1|nonsense_mediated_decay|1/21|c.105C>T|p.Pro35Pro|105/3756|105/3153|35/1050||WARNING_TRANSCRIPT_NO_STOP_CODON,T|synonymous_variant|LOW|INF2|ENSG00000203485|transcript|ENST00000675481.1|protein_coding|1/21|c.105C>T|p.Pro35Pro|105/3754|105/3750|35/1249||WARNING_TRANSCRIPT_NO_STOP_CODON,T|synonymous_variant|LOW|INF2|ENSG00000203485|transcript|ENST00000675930.1|nonsense_mediated_decay|1/22|c.105C>T|p.Pro35Pro|105/3639|105/3480|35/1159||WARNING_TRANSCRIPT_NO_STOP_CODON,T|synonymous_variant|LOW|INF2|ENSG00000203485|transcript|ENST00000676366.1|nonsense_mediated_decay|1/22|c.105C>T|p.Pro35Pro|105/3558|105/3399|35/1132||WARNING_TRANSCRIPT_NO_STOP_CODON,T|synonymous_variant|LOW|INF2|ENSG00000203485|transcript|ENST00000675638.1|protein_coding|1/22|c.105C>T|p.Pro35Pro|105/7411|105/3666|35/1221||WARNING_TRANSCRIPT_NO_STOP_CODON,T|non_coding_transcript_exon_variant|MODIFIER|INF2|ENSG00000203485|transcript|ENST00000398337.8|protein_coding|2/5|n.105C>T||||||,T|non_coding_transcript_exon_variant|MODIFIER|INF2|ENSG00000203485|transcript|ENST00000330634.11|protein_coding|2/22|n.105C>T||||||,T|non_coding_transcript_exon_variant|MODIFIER|INF2|ENSG00000203485|transcript|ENST00000392634.9|protein_coding|2/23|n.105C>T||||||,T|non_coding_transcript_exon_variant|MODIFIER|INF2|ENSG00000203485|transcript|ENST00000674723.1|protein_coding|3/3|n.105C>T||||||,T|non_coding_transcript_exon_variant|MODIFIER|INF2|ENSG00000203485|transcript|ENST00000674869.1|protein_coding|2/2|n.105C>T||||||,T|non_coding_transcript_exon_variant|MODIFIER|INF2|ENSG00000203485|transcript|ENST00000676427.1|protein_coding|3/3|n.105C>T||||||,T|non_coding_transcript_exon_variant|MODIFIER|INF2|ENSG00000203485|transcript|ENST00000675482.1|protein_coding|3/3|n.105C>T||||||,T|non_coding_transcript_exon_variant|MODIFIER|INF2|ENSG00000203485|transcript|ENST00000674966.1|processed_transcript|2/2|n.573C>T||||||,T|non_coding_transcript_exon_variant|MODIFIER|INF2|ENSG00000203485|transcript|ENST00000675207.1|protein_coding|2/23|n.201C>T||||||,T|non_coding_transcript_exon_variant|MODIFIER|INF2|ENSG00000203485|transcript|ENST00000675616.1|processed_transcript|2/2|n.145C>T||||||,T|non_coding_transcript_exon_variant|MODIFIER|INF2|ENSG00000203485|transcript|ENST00000675313.1|processed_transcript|2/2|n.146C>T||||||,T|non_coding_transcript_exon_variant|MODIFIER|INF2|ENSG00000203485|transcript|ENST00000676100.1|processed_transcript|2/2|n.242C>T||||||	inverted formin 2
1225384	6_44799593_G_A	0	0.5	0	G|intron_variant|MODIFIER|INF2|ENSG00000203485|transcript|ENST00000398337.8|protein_coding|2/4|n.392-667A>G||||||,G|intron_variant|MODIFIER|INF2|ENSG00000203485|transcript|ENST00000617571.5|nonsense_mediated_decay|1/21|c.392-667A>G||||||WARNING_TRANSCRIPT_NO_STOP_CODON,G|intron_variant|MODIFIER|INF2|ENSG00000203485|transcript|ENST00000330634.11|protein_coding|2/21|n.392-667A>G||||||,G|intron_variant|MODIFIER|INF2|ENSG00000203485|transcript|ENST00000392634.9|protein_coding|2/22|n.392-667A>G||||||,G|intron_variant|MODIFIER|INF2|ENSG00000203485|transcript|ENST00000675980.1|protein_coding|1/20|c.392-667A>G||||||WARNING_TRANSCRIPT_NO_STOP_CODON,G|intron_variant|MODIFIER|INF2|ENSG00000203485|transcript|ENST00000675207.1|protein_coding|2/22|n.488-667A>G||||||,G|intron_variant|MODIFIER|INF2|ENSG00000203485|transcript|ENST00000674994.1|nonsense_mediated_decay|1/17|c.392-667A>G||||||WARNING_TRANSCRIPT_NO_STOP_CODON,G|intron_variant|MODIFIER|INF2|ENSG00000203485|transcript|ENST00000674520.1|nonsense_mediated_decay|1/19|c.392-667A>G||||||WARNING_TRANSCRIPT_NO_STOP_CODON,G|intron_variant|MODIFIER|INF2|ENSG00000203485|transcript|ENST00000674822.1|nonsense_mediated_decay|1/18|c.391+682A>G||||||WARNING_TRANSCRIPT_NO_STOP_CODON,G|intron_variant|MODIFIER|INF2|ENSG00000203485|transcript|ENST00000674846.1|nonsense_mediated_decay|1/19|c.392-667A>G||||||WARNING_TRANSCRIPT_NO_STOP_CODON,G|intron_variant|MODIFIER|INF2|ENSG00000203485|transcript|ENST00000674857.1|nonsense_mediated_decay|1/19|c.392-667A>G||||||WARNING_TRANSCRIPT_NO_STOP_CODON,G|intron_variant|MODIFIER|INF2|ENSG00000203485|transcript|ENST00000674960.1|nonsense_mediated_decay|1/18|c.392-667A>G||||||WARNING_TRANSCRIPT_NO_STOP_CODON,G|intron_variant|MODIFIER|INF2|ENSG00000203485|transcript|ENST00000674991.1|protein_coding|1/18|c.392-667A>G||||||WARNING_TRANSCRIPT_INCOMPLETE,G|intron_variant|MODIFIER|INF2|ENSG00000203485|transcript|ENST00000675583.1|nonsense_mediated_decay|1/18|c.392-667A>G||||||WARNING_TRANSCRIPT_NO_STOP_CODON,G|intron_variant|MODIFIER|INF2|ENSG00000203485|transcript|ENST00000675724.1|nonsense_mediated_decay|1/18|c.392-667A>G||||||WARNING_TRANSCRIPT_NO_STOP_CODON,G|intron_variant|MODIFIER|INF2|ENSG00000203485|transcript|ENST00000675771.1|nonsense_mediated_decay|1/18|c.392-667A>G||||||WARNING_TRANSCRIPT_NO_STOP_CODON,G|intron_variant|MODIFIER|INF2|ENSG00000203485|transcript|ENST00000675797.1|nonsense_mediated_decay|1/19|c.392-667A>G||||||WARNING_TRANSCRIPT_NO_STOP_CODON,G|intron_variant|MODIFIER|INF2|ENSG00000203485|transcript|ENST00000675809.1|nonsense_mediated_decay|1/19|c.392-667A>G||||||WARNING_TRANSCRIPT_NO_STOP_CODON,G|intron_variant|MODIFIER|INF2|ENSG00000203485|transcript|ENST00000676016.1|nonsense_mediated_decay|1/18|c.392-667A>G||||||WARNING_TRANSCRIPT_NO_STOP_CODON,G|intron_variant|MODIFIER|INF2|ENSG00000203485|transcript|ENST00000675329.1|protein_coding|1/20|c.392-667A>G||||||WARNING_TRANSCRIPT_NO_STOP_CODON,G|intron_variant|MODIFIER|INF2|ENSG00000203485|transcript|ENST00000674662.1|nonsense_mediated_decay|1/20|c.392-667A>G||||||WARNING_TRANSCRIPT_NO_STOP_CODON,G|intron_variant|MODIFIER|INF2|ENSG00000203485|transcript|ENST00000674757.1|nonsense_mediated_decay|1/20|c.392-667A>G||||||WARNING_TRANSCRIPT_NO_STOP_CODON,G|intron_variant|MODIFIER|INF2|ENSG00000203485|transcript|ENST00000675481.1|protein_coding|1/20|c.392-667A>G||||||WARNING_TRANSCRIPT_NO_STOP_CODON,G|intron_variant|MODIFIER|INF2|ENSG00000203485|transcript|ENST00000675930.1|nonsense_mediated_decay|1/21|c.392-667A>G||||||WARNING_TRANSCRIPT_NO_STOP_CODON,G|intron_variant|MODIFIER|INF2|ENSG00000203485|transcript|ENST00000676366.1|nonsense_mediated_decay|1/21|c.392-667A>G||||||WARNING_TRANSCRIPT_NO_STOP_CODON,G|intron_variant|MODIFIER|INF2|ENSG00000203485|transcript|ENST00000675638.1|protein_coding|1/21|c.392-667A>G||||||WARNING_TRANSCRIPT_NO_STOP_CODON	inverted formin 2
1225385	6_44801188_T_C	0	0.421052631578947	0.684210526315789	C|intron_variant|MODIFIER|INF2|ENSG00000203485|transcript|ENST00000398337.8|protein_coding|2/4|n.392-603T>C||||||,C|intron_variant|MODIFIER|INF2|ENSG00000203485|transcript|ENST00000617571.5|nonsense_mediated_decay|1/21|c.392-603T>C||||||WARNING_TRANSCRIPT_NO_STOP_CODON,C|intron_variant|MODIFIER|INF2|ENSG00000203485|transcript|ENST00000330634.11|protein_coding|2/21|n.392-603T>C||||||,C|intron_variant|MODIFIER|INF2|ENSG00000203485|transcript|ENST00000392634.9|protein_coding|2/22|n.392-603T>C||||||,C|intron_variant|MODIFIER|INF2|ENSG00000203485|transcript|ENST00000675980.1|protein_coding|1/20|c.392-603T>C||||||WARNING_TRANSCRIPT_NO_STOP_CODON,C|intron_variant|MODIFIER|INF2|ENSG00000203485|transcript|ENST00000675207.1|protein_coding|2/22|n.488-603T>C||||||,C|intron_variant|MODIFIER|INF2|ENSG00000203485|transcript|ENST00000674994.1|nonsense_mediated_decay|1/17|c.392-603T>C||||||WARNING_TRANSCRIPT_NO_STOP_CODON,C|intron_variant|MODIFIER|INF2|ENSG00000203485|transcript|ENST00000674520.1|nonsense_mediated_decay|1/19|c.392-603T>C||||||WARNING_TRANSCRIPT_NO_STOP_CODON,C|intron_variant|MODIFIER|INF2|ENSG00000203485|transcript|ENST00000674822.1|nonsense_mediated_decay|1/18|c.391+746T>C||||||WARNING_TRANSCRIPT_NO_STOP_CODON,C|intron_variant|MODIFIER|INF2|ENSG00000203485|transcript|ENST00000674846.1|nonsense_mediated_decay|1/19|c.392-603T>C||||||WARNING_TRANSCRIPT_NO_STOP_CODON,C|intron_variant|MODIFIER|INF2|ENSG00000203485|transcript|ENST00000674857.1|nonsense_mediated_decay|1/19|c.392-603T>C||||||WARNING_TRANSCRIPT_NO_STOP_CODON,C|intron_variant|MODIFIER|INF2|ENSG00000203485|transcript|ENST00000674960.1|nonsense_mediated_decay|1/18|c.392-603T>C||||||WARNING_TRANSCRIPT_NO_STOP_CODON,C|intron_variant|MODIFIER|INF2|ENSG00000203485|transcript|ENST00000674991.1|protein_coding|1/18|c.392-603T>C||||||WARNING_TRANSCRIPT_INCOMPLETE,C|intron_variant|MODIFIER|INF2|ENSG00000203485|transcript|ENST00000675583.1|nonsense_mediated_decay|1/18|c.392-603T>C||||||WARNING_TRANSCRIPT_NO_STOP_CODON,C|intron_variant|MODIFIER|INF2|ENSG00000203485|transcript|ENST00000675724.1|nonsense_mediated_decay|1/18|c.392-603T>C||||||WARNING_TRANSCRIPT_NO_STOP_CODON,C|intron_variant|MODIFIER|INF2|ENSG00000203485|transcript|ENST00000675771.1|nonsense_mediated_decay|1/18|c.392-603T>C||||||WARNING_TRANSCRIPT_NO_STOP_CODON,C|intron_variant|MODIFIER|INF2|ENSG00000203485|transcript|ENST00000675797.1|nonsense_mediated_decay|1/19|c.392-603T>C||||||WARNING_TRANSCRIPT_NO_STOP_CODON,C|intron_variant|MODIFIER|INF2|ENSG00000203485|transcript|ENST00000675809.1|nonsense_mediated_decay|1/19|c.392-603T>C||||||WARNING_TRANSCRIPT_NO_STOP_CODON,C|intron_variant|MODIFIER|INF2|ENSG00000203485|transcript|ENST00000676016.1|nonsense_mediated_decay|1/18|c.392-603T>C||||||WARNING_TRANSCRIPT_NO_STOP_CODON,C|intron_variant|MODIFIER|INF2|ENSG00000203485|transcript|ENST00000675329.1|protein_coding|1/20|c.392-603T>C||||||WARNING_TRANSCRIPT_NO_STOP_CODON,C|intron_variant|MODIFIER|INF2|ENSG00000203485|transcript|ENST00000674662.1|nonsense_mediated_decay|1/20|c.392-603T>C||||||WARNING_TRANSCRIPT_NO_STOP_CODON,C|intron_variant|MODIFIER|INF2|ENSG00000203485|transcript|ENST00000674757.1|nonsense_mediated_decay|1/20|c.392-603T>C||||||WARNING_TRANSCRIPT_NO_STOP_CODON,C|intron_variant|MODIFIER|INF2|ENSG00000203485|transcript|ENST00000675481.1|protein_coding|1/20|c.392-603T>C||||||WARNING_TRANSCRIPT_NO_STOP_CODON,C|intron_variant|MODIFIER|INF2|ENSG00000203485|transcript|ENST00000675930.1|nonsense_mediated_decay|1/21|c.392-603T>C||||||WARNING_TRANSCRIPT_NO_STOP_CODON,C|intron_variant|MODIFIER|INF2|ENSG00000203485|transcript|ENST00000676366.1|nonsense_mediated_decay|1/21|c.392-603T>C||||||WARNING_TRANSCRIPT_NO_STOP_CODON,C|intron_variant|MODIFIER|INF2|ENSG00000203485|transcript|ENST00000675638.1|protein_coding|1/21|c.392-603T>C||||||WARNING_TRANSCRIPT_NO_STOP_CODON	inverted formin 2
1225386	6_44802477_C_G	0	0.4375	0.769230769230769	G|intron_variant|MODIFIER|INF2|ENSG00000203485|transcript|ENST00000617571.5|nonsense_mediated_decay|9/21|c.1949+16A>G||||||WARNING_TRANSCRIPT_NO_STOP_CODON,G|intron_variant|MODIFIER|INF2|ENSG00000203485|transcript|ENST00000252527.8|nonsense_mediated_decay|3/16|c.353+16A>G||||||WARNING_TRANSCRIPT_NO_START_CODON,G|intron_variant|MODIFIER|INF2|ENSG00000203485|transcript|ENST00000474229.1|retained_intron|1/6|n.442+16A>G||||||,G|intron_variant|MODIFIER|INF2|ENSG00000203485|transcript|ENST00000330634.11|protein_coding|10/21|n.1949+16A>G||||||,G|intron_variant|MODIFIER|INF2|ENSG00000203485|transcript|ENST00000392634.9|protein_coding|10/22|n.1949+16A>G||||||,G|intron_variant|MODIFIER|INF2|ENSG00000203485|transcript|ENST00000675980.1|protein_coding|9/20|c.1949+16A>G||||||WARNING_TRANSCRIPT_NO_STOP_CODON,G|intron_variant|MODIFIER|INF2|ENSG00000203485|transcript|ENST00000675207.1|protein_coding|10/22|n.2045+16A>G||||||,G|intron_variant|MODIFIER|INF2|ENSG00000203485|transcript|ENST00000674994.1|nonsense_mediated_decay|8/17|c.*1225+16A>G||||||WARNING_TRANSCRIPT_NO_STOP_CODON,G|intron_variant|MODIFIER|INF2|ENSG00000203485|transcript|ENST00000674520.1|nonsense_mediated_decay|9/19|c.1949+16A>G||||||WARNING_TRANSCRIPT_NO_STOP_CODON,G|intron_variant|MODIFIER|INF2|ENSG00000203485|transcript|ENST00000674822.1|nonsense_mediated_decay|8/18|c.*1356+16A>G||||||WARNING_TRANSCRIPT_NO_STOP_CODON,G|intron_variant|MODIFIER|INF2|ENSG00000203485|transcript|ENST00000674846.1|nonsense_mediated_decay|9/19|c.1949+16A>G||||||WARNING_TRANSCRIPT_NO_STOP_CODON,G|intron_variant|MODIFIER|INF2|ENSG00000203485|transcript|ENST00000674857.1|nonsense_mediated_decay|9/19|c.*1356+16A>G||||||WARNING_TRANSCRIPT_NO_STOP_CODON,G|intron_variant|MODIFIER|INF2|ENSG00000203485|transcript|ENST00000674960.1|nonsense_mediated_decay|8/18|c.*859+16A>G||||||WARNING_TRANSCRIPT_NO_STOP_CODON,G|intron_variant|MODIFIER|INF2|ENSG00000203485|transcript|ENST00000674991.1|protein_coding|8/18|c.1199+16A>G||||||WARNING_TRANSCRIPT_INCOMPLETE,G|intron_variant|MODIFIER|INF2|ENSG00000203485|transcript|ENST00000675583.1|nonsense_mediated_decay|9/18|c.1949+16A>G||||||WARNING_TRANSCRIPT_NO_STOP_CODON,G|intron_variant|MODIFIER|INF2|ENSG00000203485|transcript|ENST00000675724.1|nonsense_mediated_decay|8/18|c.1887+161A>G||||||WARNING_TRANSCRIPT_NO_STOP_CODON,G|intron_variant|MODIFIER|INF2|ENSG00000203485|transcript|ENST00000675771.1|nonsense_mediated_decay|8/18|c.*216+16A>G||||||WARNING_TRANSCRIPT_NO_STOP_CODON,G|intron_variant|MODIFIER|INF2|ENSG00000203485|transcript|ENST00000675797.1|nonsense_mediated_decay|9/19|c.*280+16A>G||||||WARNING_TRANSCRIPT_NO_STOP_CODON,G|intron_variant|MODIFIER|INF2|ENSG00000203485|transcript|ENST00000675809.1|nonsense_mediated_decay|9/19|c.1949+16A>G||||||WARNING_TRANSCRIPT_NO_STOP_CODON,G|intron_variant|MODIFIER|INF2|ENSG00000203485|transcript|ENST00000676016.1|nonsense_mediated_decay|9/18|c.1949+16A>G||||||WARNING_TRANSCRIPT_NO_STOP_CODON,G|intron_variant|MODIFIER|INF2|ENSG00000203485|transcript|ENST00000675329.1|protein_coding|9/20|c.1925+16A>G||||||WARNING_TRANSCRIPT_NO_STOP_CODON,G|intron_variant|MODIFIER|INF2|ENSG00000203485|transcript|ENST00000674662.1|nonsense_mediated_decay|9/20|c.1949+16A>G||||||WARNING_TRANSCRIPT_NO_STOP_CODON,G|intron_variant|MODIFIER|INF2|ENSG00000203485|transcript|ENST00000674757.1|nonsense_mediated_decay|9/20|c.1949+16A>G||||||WARNING_TRANSCRIPT_NO_STOP_CODON,G|intron_variant|MODIFIER|INF2|ENSG00000203485|transcript|ENST00000675481.1|protein_coding|9/20|c.1949+16A>G||||||WARNING_TRANSCRIPT_NO_STOP_CODON,G|intron_variant|MODIFIER|INF2|ENSG00000203485|transcript|ENST00000675930.1|nonsense_mediated_decay|9/21|c.1949+16A>G||||||WARNING_TRANSCRIPT_NO_STOP_CODON,G|intron_variant|MODIFIER|INF2|ENSG00000203485|transcript|ENST00000676366.1|nonsense_mediated_decay|9/21|c.1949+16A>G||||||WARNING_TRANSCRIPT_NO_STOP_CODON,G|intron_variant|MODIFIER|INF2|ENSG00000203485|transcript|ENST00000675638.1|protein_coding|9/21|c.1949+16A>G||||||WARNING_TRANSCRIPT_NO_STOP_CODON	inverted formin 2
1225387	6_44803590_C_T	0	0.4375	0	C|intron_variant|MODIFIER|INF2|ENSG00000203485|transcript|ENST00000617571.5|nonsense_mediated_decay|15/21|c.2490-292T>C||||||WARNING_TRANSCRIPT_NO_STOP_CODON,C|intron_variant|MODIFIER|INF2|ENSG00000203485|transcript|ENST00000252527.8|nonsense_mediated_decay|9/16|c.894-292T>C||||||WARNING_TRANSCRIPT_NO_START_CODON,C|intron_variant|MODIFIER|INF2|ENSG00000203485|transcript|ENST00000480763.2|retained_intron|2/3|n.355-292T>C||||||,C|intron_variant|MODIFIER|INF2|ENSG00000203485|transcript|ENST00000330634.11|protein_coding|16/21|n.2490-292T>C||||||,C|intron_variant|MODIFIER|INF2|ENSG00000203485|transcript|ENST00000392634.9|protein_coding|16/22|n.2490-292T>C||||||,C|intron_variant|MODIFIER|INF2|ENSG00000203485|transcript|ENST00000675980.1|protein_coding|15/20|c.2508-292T>C||||||WARNING_TRANSCRIPT_NO_STOP_CODON,C|intron_variant|MODIFIER|INF2|ENSG00000203485|transcript|ENST00000675207.1|protein_coding|16/22|n.2586-292T>C||||||,C|intron_variant|MODIFIER|INF2|ENSG00000203485|transcript|ENST00000674994.1|nonsense_mediated_decay|14/17|c.*1766-292T>C||||||WARNING_TRANSCRIPT_NO_STOP_CODON,C|intron_variant|MODIFIER|INF2|ENSG00000203485|transcript|ENST00000674520.1|nonsense_mediated_decay|15/19|c.2490-292T>C||||||WARNING_TRANSCRIPT_NO_STOP_CODON,C|intron_variant|MODIFIER|INF2|ENSG00000203485|transcript|ENST00000674822.1|nonsense_mediated_decay|14/18|c.*1897-292T>C||||||WARNING_TRANSCRIPT_NO_STOP_CODON,C|intron_variant|MODIFIER|INF2|ENSG00000203485|transcript|ENST00000674846.1|nonsense_mediated_decay|15/19|c.*166-292T>C||||||WARNING_TRANSCRIPT_NO_STOP_CODON,C|intron_variant|MODIFIER|INF2|ENSG00000203485|transcript|ENST00000674857.1|nonsense_mediated_decay|15/19|c.*1897-292T>C||||||WARNING_TRANSCRIPT_NO_STOP_CODON,C|intron_variant|MODIFIER|INF2|ENSG00000203485|transcript|ENST00000674960.1|nonsense_mediated_decay|14/18|c.*1400-292T>C||||||WARNING_TRANSCRIPT_NO_STOP_CODON,C|intron_variant|MODIFIER|INF2|ENSG00000203485|transcript|ENST00000674991.1|protein_coding|14/18|c.1740-292T>C||||||WARNING_TRANSCRIPT_INCOMPLETE,C|intron_variant|MODIFIER|INF2|ENSG00000203485|transcript|ENST00000675583.1|nonsense_mediated_decay|14/18|c.*166-292T>C||||||WARNING_TRANSCRIPT_NO_STOP_CODON,C|intron_variant|MODIFIER|INF2|ENSG00000203485|transcript|ENST00000675724.1|nonsense_mediated_decay|14/18|c.*490-292T>C||||||WARNING_TRANSCRIPT_NO_STOP_CODON,C|intron_variant|MODIFIER|INF2|ENSG00000203485|transcript|ENST00000675771.1|nonsense_mediated_decay|14/18|c.*757-292T>C||||||WARNING_TRANSCRIPT_NO_STOP_CODON,C|intron_variant|MODIFIER|INF2|ENSG00000203485|transcript|ENST00000675797.1|nonsense_mediated_decay|15/19|c.*821-292T>C||||||WARNING_TRANSCRIPT_NO_STOP_CODON,C|intron_variant|MODIFIER|INF2|ENSG00000203485|transcript|ENST00000675809.1|nonsense_mediated_decay|15/19|c.*166-292T>C||||||WARNING_TRANSCRIPT_NO_STOP_CODON,C|intron_variant|MODIFIER|INF2|ENSG00000203485|transcript|ENST00000676016.1|nonsense_mediated_decay|14/18|c.*166-292T>C||||||WARNING_TRANSCRIPT_NO_STOP_CODON,C|intron_variant|MODIFIER|INF2|ENSG00000203485|transcript|ENST00000675329.1|protein_coding|15/20|c.2466-292T>C||||||WARNING_TRANSCRIPT_NO_STOP_CODON,C|intron_variant|MODIFIER|INF2|ENSG00000203485|transcript|ENST00000674662.1|nonsense_mediated_decay|15/20|c.*166-292T>C||||||WARNING_TRANSCRIPT_NO_STOP_CODON,C|intron_variant|MODIFIER|INF2|ENSG00000203485|transcript|ENST00000674757.1|nonsense_mediated_decay|15/20|c.2490-292T>C||||||WARNING_TRANSCRIPT_NO_STOP_CODON,C|intron_variant|MODIFIER|INF2|ENSG00000203485|transcript|ENST00000675481.1|protein_coding|15/20|c.2490-292T>C||||||WARNING_TRANSCRIPT_NO_STOP_CODON,C|intron_variant|MODIFIER|INF2|ENSG00000203485|transcript|ENST00000675930.1|nonsense_mediated_decay|15/21|c.2490-292T>C||||||WARNING_TRANSCRIPT_NO_STOP_CODON,C|intron_variant|MODIFIER|INF2|ENSG00000203485|transcript|ENST00000676366.1|nonsense_mediated_decay|15/21|c.2490-292T>C||||||WARNING_TRANSCRIPT_NO_STOP_CODON,C|intron_variant|MODIFIER|INF2|ENSG00000203485|transcript|ENST00000675638.1|protein_coding|15/21|c.2490-292T>C||||||WARNING_TRANSCRIPT_NO_STOP_CODON,C|intron_variant|MODIFIER|INF2|ENSG00000203485|transcript|ENST00000674631.1|protein_coding|6/10|c.528-292T>C||||||WARNING_TRANSCRIPT_NO_START_CODON,C|intron_variant|MODIFIER|INF2|ENSG00000203485|transcript|ENST00000675557.1|retained_intron|2/3|n.269-292T>C||||||	inverted formin 2
1225388	6_44804953_G_A	0	0.392857142857143	0	C|intron_variant|MODIFIER|INF2|ENSG00000203485|transcript|ENST00000617571.5|nonsense_mediated_decay|16/21|c.2611-122G>C||||||WARNING_TRANSCRIPT_NO_STOP_CODON,C|intron_variant|MODIFIER|INF2|ENSG00000203485|transcript|ENST00000252527.8|nonsense_mediated_decay|10/16|c.1015-122G>C||||||WARNING_TRANSCRIPT_NO_START_CODON,C|intron_variant|MODIFIER|INF2|ENSG00000203485|transcript|ENST00000480763.2|retained_intron|3/3|n.476-122G>C||||||,C|intron_variant|MODIFIER|INF2|ENSG00000203485|transcript|ENST00000330634.11|protein_coding|17/21|n.2611-122G>C||||||,C|intron_variant|MODIFIER|INF2|ENSG00000203485|transcript|ENST00000392634.9|protein_coding|17/22|n.2611-122G>C||||||,C|intron_variant|MODIFIER|INF2|ENSG00000203485|transcript|ENST00000675980.1|protein_coding|16/20|c.2629-122G>C||||||WARNING_TRANSCRIPT_NO_STOP_CODON,C|intron_variant|MODIFIER|INF2|ENSG00000203485|transcript|ENST00000675207.1|protein_coding|17/22|n.2707-122G>C||||||,C|intron_variant|MODIFIER|INF2|ENSG00000203485|transcript|ENST00000674994.1|nonsense_mediated_decay|15/17|c.*1887-122G>C||||||WARNING_TRANSCRIPT_NO_STOP_CODON,C|intron_variant|MODIFIER|INF2|ENSG00000203485|transcript|ENST00000674520.1|nonsense_mediated_decay|16/19|c.2611-127G>C||||||WARNING_TRANSCRIPT_NO_STOP_CODON,C|intron_variant|MODIFIER|INF2|ENSG00000203485|transcript|ENST00000674822.1|nonsense_mediated_decay|15/18|c.*2018-122G>C||||||WARNING_TRANSCRIPT_NO_STOP_CODON,C|intron_variant|MODIFIER|INF2|ENSG00000203485|transcript|ENST00000674846.1|nonsense_mediated_decay|16/19|c.*287-122G>C||||||WARNING_TRANSCRIPT_NO_STOP_CODON,C|intron_variant|MODIFIER|INF2|ENSG00000203485|transcript|ENST00000674857.1|nonsense_mediated_decay|16/19|c.*2018-122G>C||||||WARNING_TRANSCRIPT_NO_STOP_CODON,C|intron_variant|MODIFIER|INF2|ENSG00000203485|transcript|ENST00000674960.1|nonsense_mediated_decay|15/18|c.*1521-122G>C||||||WARNING_TRANSCRIPT_NO_STOP_CODON,C|intron_variant|MODIFIER|INF2|ENSG00000203485|transcript|ENST00000674991.1|protein_coding|15/18|c.1861-122G>C||||||WARNING_TRANSCRIPT_INCOMPLETE,C|intron_variant|MODIFIER|INF2|ENSG00000203485|transcript|ENST00000675583.1|nonsense_mediated_decay|15/18|c.*287-122G>C||||||WARNING_TRANSCRIPT_NO_STOP_CODON,C|intron_variant|MODIFIER|INF2|ENSG00000203485|transcript|ENST00000675724.1|nonsense_mediated_decay|15/18|c.*611-122G>C||||||WARNING_TRANSCRIPT_NO_STOP_CODON,C|intron_variant|MODIFIER|INF2|ENSG00000203485|transcript|ENST00000675771.1|nonsense_mediated_decay|15/18|c.*878-122G>C||||||WARNING_TRANSCRIPT_NO_STOP_CODON,C|intron_variant|MODIFIER|INF2|ENSG00000203485|transcript|ENST00000675797.1|nonsense_mediated_decay|16/19|c.*942-122G>C||||||WARNING_TRANSCRIPT_NO_STOP_CODON,C|intron_variant|MODIFIER|INF2|ENSG00000203485|transcript|ENST00000675809.1|nonsense_mediated_decay|16/19|c.*287-122G>C||||||WARNING_TRANSCRIPT_NO_STOP_CODON,C|intron_variant|MODIFIER|INF2|ENSG00000203485|transcript|ENST00000676016.1|nonsense_mediated_decay|15/18|c.*287-122G>C||||||WARNING_TRANSCRIPT_NO_STOP_CODON,C|intron_variant|MODIFIER|INF2|ENSG00000203485|transcript|ENST00000675329.1|protein_coding|16/20|c.2587-122G>C||||||WARNING_TRANSCRIPT_NO_STOP_CODON,C|intron_variant|MODIFIER|INF2|ENSG00000203485|transcript|ENST00000674662.1|nonsense_mediated_decay|16/20|c.*287-122G>C||||||WARNING_TRANSCRIPT_NO_STOP_CODON,C|intron_variant|MODIFIER|INF2|ENSG00000203485|transcript|ENST00000674757.1|nonsense_mediated_decay|16/20|c.2611-122G>C||||||WARNING_TRANSCRIPT_NO_STOP_CODON,C|intron_variant|MODIFIER|INF2|ENSG00000203485|transcript|ENST00000675481.1|protein_coding|16/20|c.2611-122G>C||||||WARNING_TRANSCRIPT_NO_STOP_CODON,C|intron_variant|MODIFIER|INF2|ENSG00000203485|transcript|ENST00000675930.1|nonsense_mediated_decay|16/21|c.2611-122G>C||||||WARNING_TRANSCRIPT_NO_STOP_CODON,C|intron_variant|MODIFIER|INF2|ENSG00000203485|transcript|ENST00000676366.1|nonsense_mediated_decay|16/21|c.2611-122G>C||||||WARNING_TRANSCRIPT_NO_STOP_CODON,C|intron_variant|MODIFIER|INF2|ENSG00000203485|transcript|ENST00000675638.1|protein_coding|16/21|c.2611-122G>C||||||WARNING_TRANSCRIPT_NO_STOP_CODON,C|intron_variant|MODIFIER|INF2|ENSG00000203485|transcript|ENST00000674631.1|protein_coding|7/10|c.649-122G>C||||||WARNING_TRANSCRIPT_NO_START_CODON,C|intron_variant|MODIFIER|INF2|ENSG00000203485|transcript|ENST00000675557.1|retained_intron|3/3|n.390-122G>C||||||	inverted formin 2
1225389	6_44812745_C_T	0	0.5	0	T|intron_variant|MODIFIER|INF2|ENSG00000203485|transcript|ENST00000617571.5|nonsense_mediated_decay|19/21|c.3037-56C>T||||||WARNING_TRANSCRIPT_NO_STOP_CODON,T|intron_variant|MODIFIER|INF2|ENSG00000203485|transcript|ENST00000252527.8|nonsense_mediated_decay|13/16|c.1445-56C>T||||||WARNING_TRANSCRIPT_NO_START_CODON,T|intron_variant|MODIFIER|INF2|ENSG00000203485|transcript|ENST00000330634.11|protein_coding|20/21|n.3041-56C>T||||||,T|intron_variant|MODIFIER|INF2|ENSG00000203485|transcript|ENST00000392634.9|protein_coding|20/22|n.3041-56C>T||||||,T|intron_variant|MODIFIER|INF2|ENSG00000203485|transcript|ENST00000675980.1|protein_coding|19/20|c.3059-56C>T||||||WARNING_TRANSCRIPT_NO_STOP_CODON,T|intron_variant|MODIFIER|INF2|ENSG00000203485|transcript|ENST00000675207.1|protein_coding|20/22|n.3137-56C>T||||||,T|intron_variant|MODIFIER|INF2|ENSG00000203485|transcript|ENST00000674520.1|nonsense_mediated_decay|19/19|c.*402-56C>T||||||WARNING_TRANSCRIPT_NO_STOP_CODON,T|intron_variant|MODIFIER|INF2|ENSG00000203485|transcript|ENST00000674822.1|nonsense_mediated_decay|18/18|c.*2448-56C>T||||||WARNING_TRANSCRIPT_NO_STOP_CODON,T|intron_variant|MODIFIER|INF2|ENSG00000203485|transcript|ENST00000674846.1|nonsense_mediated_decay|19/19|c.*717-56C>T||||||WARNING_TRANSCRIPT_NO_STOP_CODON,T|intron_variant|MODIFIER|INF2|ENSG00000203485|transcript|ENST00000674857.1|nonsense_mediated_decay|19/19|c.*2448-56C>T||||||WARNING_TRANSCRIPT_NO_STOP_CODON,T|intron_variant|MODIFIER|INF2|ENSG00000203485|transcript|ENST00000674960.1|nonsense_mediated_decay|18/18|c.*1951-56C>T||||||WARNING_TRANSCRIPT_NO_STOP_CODON,T|intron_variant|MODIFIER|INF2|ENSG00000203485|transcript|ENST00000674991.1|protein_coding|18/18|c.2291-56C>T||||||WARNING_TRANSCRIPT_INCOMPLETE,T|intron_variant|MODIFIER|INF2|ENSG00000203485|transcript|ENST00000675583.1|nonsense_mediated_decay|18/18|c.*717-56C>T||||||WARNING_TRANSCRIPT_NO_STOP_CODON,T|intron_variant|MODIFIER|INF2|ENSG00000203485|transcript|ENST00000675724.1|nonsense_mediated_decay|18/18|c.*1041-56C>T||||||WARNING_TRANSCRIPT_NO_STOP_CODON,T|intron_variant|MODIFIER|INF2|ENSG00000203485|transcript|ENST00000675771.1|nonsense_mediated_decay|18/18|c.*1308-56C>T||||||WARNING_TRANSCRIPT_NO_STOP_CODON,T|intron_variant|MODIFIER|INF2|ENSG00000203485|transcript|ENST00000675797.1|nonsense_mediated_decay|19/19|c.*1372-56C>T||||||WARNING_TRANSCRIPT_NO_STOP_CODON,T|intron_variant|MODIFIER|INF2|ENSG00000203485|transcript|ENST00000675809.1|nonsense_mediated_decay|19/19|c.*717-56C>T||||||WARNING_TRANSCRIPT_NO_STOP_CODON,T|intron_variant|MODIFIER|INF2|ENSG00000203485|transcript|ENST00000676016.1|nonsense_mediated_decay|18/18|c.*717-56C>T||||||WARNING_TRANSCRIPT_NO_STOP_CODON,T|intron_variant|MODIFIER|INF2|ENSG00000203485|transcript|ENST00000675329.1|protein_coding|19/20|c.3017-56C>T||||||WARNING_TRANSCRIPT_NO_STOP_CODON,T|intron_variant|MODIFIER|INF2|ENSG00000203485|transcript|ENST00000674662.1|nonsense_mediated_decay|19/20|c.*717-56C>T||||||WARNING_TRANSCRIPT_NO_STOP_CODON,T|intron_variant|MODIFIER|INF2|ENSG00000203485|transcript|ENST00000674757.1|nonsense_mediated_decay|19/20|c.3046-56C>T||||||WARNING_TRANSCRIPT_NO_STOP_CODON,T|intron_variant|MODIFIER|INF2|ENSG00000203485|transcript|ENST00000675481.1|protein_coding|19/20|c.3041-56C>T||||||WARNING_TRANSCRIPT_NO_STOP_CODON,T|intron_variant|MODIFIER|INF2|ENSG00000203485|transcript|ENST00000675930.1|nonsense_mediated_decay|19/21|c.3041-56C>T||||||WARNING_TRANSCRIPT_NO_STOP_CODON,T|intron_variant|MODIFIER|INF2|ENSG00000203485|transcript|ENST00000676366.1|nonsense_mediated_decay|19/21|c.3041-56C>T||||||WARNING_TRANSCRIPT_NO_STOP_CODON,T|intron_variant|MODIFIER|INF2|ENSG00000203485|transcript|ENST00000675638.1|protein_coding|19/21|c.3041-137C>T||||||WARNING_TRANSCRIPT_NO_STOP_CODON,T|intron_variant|MODIFIER|INF2|ENSG00000203485|transcript|ENST00000674631.1|protein_coding|10/10|c.1079-56C>T||||||WARNING_TRANSCRIPT_NO_START_CODON,T|intron_variant|MODIFIER|INF2|ENSG00000203485|transcript|ENST00000675603.1|processed_transcript|3/3|n.281-56C>T||||||	inverted formin 2
1225390	6_44820419_G_C	0	0.391304347826087	0.685714285714286	C|missense_variant|MODERATE|INF2|ENSG00000203485|transcript|ENST00000617571.5|nonsense_mediated_decay|20/22|c.3062T>C|p.Ile1021Thr|3062/4556|3062/3144|1021/1047||WARNING_TRANSCRIPT_NO_STOP_CODON,C|missense_variant|MODERATE|INF2|ENSG00000203485|transcript|ENST00000674757.1|nonsense_mediated_decay|20/21|c.3071T>C|p.Ile1024Thr|3071/3756|3071/3153|1024/1050||WARNING_TRANSCRIPT_NO_STOP_CODON,C|synonymous_variant|LOW|INF2|ENSG00000203485|transcript|ENST00000252527.8|nonsense_mediated_decay|14/17|c.1470T>C|p.Asp490Asp|1470/3050|1470/2151|490/716||WARNING_TRANSCRIPT_NO_START_CODON,C|synonymous_variant|LOW|INF2|ENSG00000203485|transcript|ENST00000675980.1|protein_coding|20/21|c.3084T>C|p.Asp1028Asp|3084/3768|3084/3765|1028/1254||WARNING_TRANSCRIPT_NO_STOP_CODON,C|synonymous_variant|LOW|INF2|ENSG00000203485|transcript|ENST00000674991.1|protein_coding|19/19|c.2316T>C|p.Asp772Asp|2316/2944|2316/2944|772/980||WARNING_TRANSCRIPT_INCOMPLETE,C|synonymous_variant|LOW|INF2|ENSG00000203485|transcript|ENST00000675329.1|protein_coding|20/21|c.3042T>C|p.Asp1014Asp|3042/3726|3042/3723|1014/1240||WARNING_TRANSCRIPT_NO_STOP_CODON,C|synonymous_variant|LOW|INF2|ENSG00000203485|transcript|ENST00000675481.1|protein_coding|20/21|c.3066T>C|p.Asp1022Asp|3066/3754|3066/3750|1022/1249||WARNING_TRANSCRIPT_NO_STOP_CODON,C|synonymous_variant|LOW|INF2|ENSG00000203485|transcript|ENST00000675930.1|nonsense_mediated_decay|20/22|c.3066T>C|p.Asp1022Asp|3066/3639|3066/3480|1022/1159||WARNING_TRANSCRIPT_NO_STOP_CODON,C|synonymous_variant|LOW|INF2|ENSG00000203485|transcript|ENST00000676366.1|nonsense_mediated_decay|20/22|c.3066T>C|p.Asp1022Asp|3066/3558|3066/3399|1022/1132||WARNING_TRANSCRIPT_NO_STOP_CODON,C|synonymous_variant|LOW|INF2|ENSG00000203485|transcript|ENST00000674631.1|protein_coding|11/11|c.1104T>C|p.Asp368Asp|1104/2200|1104/1842|368/613||WARNING_TRANSCRIPT_NO_START_CODON,C|3_prime_UTR_variant|MODIFIER|INF2|ENSG00000203485|transcript|ENST00000674520.1|nonsense_mediated_decay|20/20|c.*427T>C|||||1372|WARNING_TRANSCRIPT_NO_STOP_CODON,C|3_prime_UTR_variant|MODIFIER|INF2|ENSG00000203485|transcript|ENST00000674822.1|nonsense_mediated_decay|19/19|c.*2473T>C|||||10848|WARNING_TRANSCRIPT_NO_STOP_CODON,C|3_prime_UTR_variant|MODIFIER|INF2|ENSG00000203485|transcript|ENST00000674846.1|nonsense_mediated_decay|20/20|c.*742T>C|||||3136|WARNING_TRANSCRIPT_NO_STOP_CODON,C|3_prime_UTR_variant|MODIFIER|INF2|ENSG00000203485|transcript|ENST00000674857.1|nonsense_mediated_decay|20/20|c.*2473T>C|||||10848|WARNING_TRANSCRIPT_NO_STOP_CODON,C|3_prime_UTR_variant|MODIFIER|INF2|ENSG00000203485|transcript|ENST00000674960.1|nonsense_mediated_decay|19/19|c.*1976T>C|||||6871|WARNING_TRANSCRIPT_NO_STOP_CODON,C|3_prime_UTR_variant|MODIFIER|INF2|ENSG00000203485|transcript|ENST00000675583.1|nonsense_mediated_decay|19/19|c.*742T>C|||||3136|WARNING_TRANSCRIPT_NO_STOP_CODON,C|3_prime_UTR_variant|MODIFIER|INF2|ENSG00000203485|transcript|ENST00000675724.1|nonsense_mediated_decay|19/19|c.*1066T>C|||||4897|WARNING_TRANSCRIPT_NO_STOP_CODON,C|3_prime_UTR_variant|MODIFIER|INF2|ENSG00000203485|transcript|ENST00000675771.1|nonsense_mediated_decay|19/19|c.*1333T>C|||||6228|WARNING_TRANSCRIPT_NO_STOP_CODON,C|3_prime_UTR_variant|MODIFIER|INF2|ENSG00000203485|transcript|ENST00000675797.1|nonsense_mediated_decay|20/20|c.*1397T>C|||||6292|WARNING_TRANSCRIPT_NO_STOP_CODON,C|3_prime_UTR_variant|MODIFIER|INF2|ENSG00000203485|transcript|ENST00000675809.1|nonsense_mediated_decay|20/20|c.*742T>C|||||3136|WARNING_TRANSCRIPT_NO_STOP_CODON,C|3_prime_UTR_variant|MODIFIER|INF2|ENSG00000203485|transcript|ENST00000676016.1|nonsense_mediated_decay|19/19|c.*742T>C|||||3136|WARNING_TRANSCRIPT_NO_STOP_CODON,C|3_prime_UTR_variant|MODIFIER|INF2|ENSG00000203485|transcript|ENST00000674662.1|nonsense_mediated_decay|20/21|c.*742T>C|||||3136|WARNING_TRANSCRIPT_NO_STOP_CODON,C|intron_variant|MODIFIER|INF2|ENSG00000203485|transcript|ENST00000675638.1|protein_coding|19/21|c.3041-56T>C||||||WARNING_TRANSCRIPT_NO_STOP_CODON,C|non_coding_transcript_exon_variant|MODIFIER|INF2|ENSG00000203485|transcript|ENST00000330634.11|protein_coding|21/22|n.3066T>C||||||,C|non_coding_transcript_exon_variant|MODIFIER|INF2|ENSG00000203485|transcript|ENST00000392634.9|protein_coding|21/23|n.3066T>C||||||,C|non_coding_transcript_exon_variant|MODIFIER|INF2|ENSG00000203485|transcript|ENST00000675207.1|protein_coding|21/23|n.3162T>C||||||,C|non_coding_transcript_exon_variant|MODIFIER|INF2|ENSG00000203485|transcript|ENST00000675603.1|processed_transcript|4/4|n.306T>C||||||	inverted formin 2
1225391	6_44820441_T_A	0	0.347826086956522	0	G|synonymous_variant|LOW|INF2|ENSG00000203485|transcript|ENST00000252527.8|nonsense_mediated_decay|14/17|c.1611A>G|p.Pro537Pro|1611/3050|1611/2151|537/716||WARNING_TRANSCRIPT_NO_START_CODON,G|synonymous_variant|LOW|INF2|ENSG00000203485|transcript|ENST00000675980.1|protein_coding|20/21|c.3225A>G|p.Pro1075Pro|3225/3768|3225/3765|1075/1254||WARNING_TRANSCRIPT_NO_STOP_CODON,G|synonymous_variant|LOW|INF2|ENSG00000203485|transcript|ENST00000674991.1|protein_coding|19/19|c.2457A>G|p.Pro819Pro|2457/2944|2457/2944|819/980||WARNING_TRANSCRIPT_INCOMPLETE,G|synonymous_variant|LOW|INF2|ENSG00000203485|transcript|ENST00000675329.1|protein_coding|20/21|c.3183A>G|p.Pro1061Pro|3183/3726|3183/3723|1061/1240||WARNING_TRANSCRIPT_NO_STOP_CODON,G|synonymous_variant|LOW|INF2|ENSG00000203485|transcript|ENST00000675481.1|protein_coding|20/21|c.3207A>G|p.Pro1069Pro|3207/3754|3207/3750|1069/1249||WARNING_TRANSCRIPT_NO_STOP_CODON,G|synonymous_variant|LOW|INF2|ENSG00000203485|transcript|ENST00000675930.1|nonsense_mediated_decay|20/22|c.3207A>G|p.Pro1069Pro|3207/3639|3207/3480|1069/1159||WARNING_TRANSCRIPT_NO_STOP_CODON,G|synonymous_variant|LOW|INF2|ENSG00000203485|transcript|ENST00000676366.1|nonsense_mediated_decay|20/22|c.3207A>G|p.Pro1069Pro|3207/3558|3207/3399|1069/1132||WARNING_TRANSCRIPT_NO_STOP_CODON,G|synonymous_variant|LOW|INF2|ENSG00000203485|transcript|ENST00000675638.1|protein_coding|20/22|c.3126A>G|p.Pro1042Pro|3126/7411|3126/3666|1042/1221||WARNING_TRANSCRIPT_NO_STOP_CODON,G|synonymous_variant|LOW|INF2|ENSG00000203485|transcript|ENST00000674631.1|protein_coding|11/11|c.1245A>G|p.Pro415Pro|1245/2200|1245/1842|415/613||WARNING_TRANSCRIPT_NO_START_CODON,G|3_prime_UTR_variant|MODIFIER|INF2|ENSG00000203485|transcript|ENST00000617571.5|nonsense_mediated_decay|20/22|c.*59A>G|||||59|WARNING_TRANSCRIPT_NO_STOP_CODON,G|3_prime_UTR_variant|MODIFIER|INF2|ENSG00000203485|transcript|ENST00000674520.1|nonsense_mediated_decay|20/20|c.*568A>G|||||1513|WARNING_TRANSCRIPT_NO_STOP_CODON,G|3_prime_UTR_variant|MODIFIER|INF2|ENSG00000203485|transcript|ENST00000674822.1|nonsense_mediated_decay|19/19|c.*2614A>G|||||10989|WARNING_TRANSCRIPT_NO_STOP_CODON,G|3_prime_UTR_variant|MODIFIER|INF2|ENSG00000203485|transcript|ENST00000674846.1|nonsense_mediated_decay|20/20|c.*883A>G|||||3277|WARNING_TRANSCRIPT_NO_STOP_CODON,G|3_prime_UTR_variant|MODIFIER|INF2|ENSG00000203485|transcript|ENST00000674857.1|nonsense_mediated_decay|20/20|c.*2614A>G|||||10989|WARNING_TRANSCRIPT_NO_STOP_CODON,G|3_prime_UTR_variant|MODIFIER|INF2|ENSG00000203485|transcript|ENST00000674960.1|nonsense_mediated_decay|19/19|c.*2117A>G|||||7012|WARNING_TRANSCRIPT_NO_STOP_CODON,G|3_prime_UTR_variant|MODIFIER|INF2|ENSG00000203485|transcript|ENST00000675583.1|nonsense_mediated_decay|19/19|c.*883A>G|||||3277|WARNING_TRANSCRIPT_NO_STOP_CODON,G|3_prime_UTR_variant|MODIFIER|INF2|ENSG00000203485|transcript|ENST00000675724.1|nonsense_mediated_decay|19/19|c.*1207A>G|||||5038|WARNING_TRANSCRIPT_NO_STOP_CODON,G|3_prime_UTR_variant|MODIFIER|INF2|ENSG00000203485|transcript|ENST00000675771.1|nonsense_mediated_decay|19/19|c.*1474A>G|||||6369|WARNING_TRANSCRIPT_NO_STOP_CODON,G|3_prime_UTR_variant|MODIFIER|INF2|ENSG00000203485|transcript|ENST00000675797.1|nonsense_mediated_decay|20/20|c.*1538A>G|||||6433|WARNING_TRANSCRIPT_NO_STOP_CODON,G|3_prime_UTR_variant|MODIFIER|INF2|ENSG00000203485|transcript|ENST00000675809.1|nonsense_mediated_decay|20/20|c.*883A>G|||||3277|WARNING_TRANSCRIPT_NO_STOP_CODON,G|3_prime_UTR_variant|MODIFIER|INF2|ENSG00000203485|transcript|ENST00000676016.1|nonsense_mediated_decay|19/19|c.*883A>G|||||3277|WARNING_TRANSCRIPT_NO_STOP_CODON,G|3_prime_UTR_variant|MODIFIER|INF2|ENSG00000203485|transcript|ENST00000674662.1|nonsense_mediated_decay|20/21|c.*883A>G|||||3277|WARNING_TRANSCRIPT_NO_STOP_CODON,G|3_prime_UTR_variant|MODIFIER|INF2|ENSG00000203485|transcript|ENST00000674757.1|nonsense_mediated_decay|20/21|c.*59A>G|||||59|WARNING_TRANSCRIPT_NO_STOP_CODON,G|non_coding_transcript_exon_variant|MODIFIER|INF2|ENSG00000203485|transcript|ENST00000330634.11|protein_coding|21/22|n.3207A>G||||||,G|non_coding_transcript_exon_variant|MODIFIER|INF2|ENSG00000203485|transcript|ENST00000392634.9|protein_coding|21/23|n.3207A>G||||||,G|non_coding_transcript_exon_variant|MODIFIER|INF2|ENSG00000203485|transcript|ENST00000675207.1|protein_coding|21/23|n.3303A>G||||||,G|non_coding_transcript_exon_variant|MODIFIER|INF2|ENSG00000203485|transcript|ENST00000675603.1|processed_transcript|4/4|n.447A>G||||||	inverted formin 2
1225392	6_44828321_G_A	0	0.3	0	T|missense_variant|MODERATE|INF2|ENSG00000203485|transcript|ENST00000252527.8|nonsense_mediated_decay|14/17|c.1690C>T|p.Pro564Ser|1690/3050|1690/2151|564/716||WARNING_TRANSCRIPT_NO_START_CODON,T|missense_variant|MODERATE|INF2|ENSG00000203485|transcript|ENST00000675980.1|protein_coding|20/21|c.3304C>T|p.Pro1102Ser|3304/3768|3304/3765|1102/1254||WARNING_TRANSCRIPT_NO_STOP_CODON,T|missense_variant|MODERATE|INF2|ENSG00000203485|transcript|ENST00000674991.1|protein_coding|19/19|c.2536C>T|p.Pro846Ser|2536/2944|2536/2944|846/980||WARNING_TRANSCRIPT_INCOMPLETE,T|missense_variant|MODERATE|INF2|ENSG00000203485|transcript|ENST00000675329.1|protein_coding|20/21|c.3262C>T|p.Pro1088Ser|3262/3726|3262/3723|1088/1240||WARNING_TRANSCRIPT_NO_STOP_CODON,T|missense_variant|MODERATE|INF2|ENSG00000203485|transcript|ENST00000675481.1|protein_coding|20/21|c.3286C>T|p.Pro1096Ser|3286/3754|3286/3750|1096/1249||WARNING_TRANSCRIPT_NO_STOP_CODON,T|missense_variant|MODERATE|INF2|ENSG00000203485|transcript|ENST00000675638.1|protein_coding|20/22|c.3205C>T|p.Pro1069Ser|3205/7411|3205/3666|1069/1221||WARNING_TRANSCRIPT_NO_STOP_CODON,T|missense_variant|MODERATE|INF2|ENSG00000203485|transcript|ENST00000674631.1|protein_coding|11/11|c.1324C>T|p.Pro442Ser|1324/2200|1324/1842|442/613||WARNING_TRANSCRIPT_NO_START_CODON,T|3_prime_UTR_variant|MODIFIER|INF2|ENSG00000203485|transcript|ENST00000617571.5|nonsense_mediated_decay|20/22|c.*138C>T|||||138|WARNING_TRANSCRIPT_NO_STOP_CODON,T|3_prime_UTR_variant|MODIFIER|INF2|ENSG00000203485|transcript|ENST00000674520.1|nonsense_mediated_decay|20/20|c.*647C>T|||||1592|WARNING_TRANSCRIPT_NO_STOP_CODON,T|3_prime_UTR_variant|MODIFIER|INF2|ENSG00000203485|transcript|ENST00000674822.1|nonsense_mediated_decay|19/19|c.*2693C>T|||||11068|WARNING_TRANSCRIPT_NO_STOP_CODON,T|3_prime_UTR_variant|MODIFIER|INF2|ENSG00000203485|transcript|ENST00000674846.1|nonsense_mediated_decay|20/20|c.*962C>T|||||3356|WARNING_TRANSCRIPT_NO_STOP_CODON,T|3_prime_UTR_variant|MODIFIER|INF2|ENSG00000203485|transcript|ENST00000674857.1|nonsense_mediated_decay|20/20|c.*2693C>T|||||11068|WARNING_TRANSCRIPT_NO_STOP_CODON,T|3_prime_UTR_variant|MODIFIER|INF2|ENSG00000203485|transcript|ENST00000674960.1|nonsense_mediated_decay|19/19|c.*2196C>T|||||7091|WARNING_TRANSCRIPT_NO_STOP_CODON,T|3_prime_UTR_variant|MODIFIER|INF2|ENSG00000203485|transcript|ENST00000675583.1|nonsense_mediated_decay|19/19|c.*962C>T|||||3356|WARNING_TRANSCRIPT_NO_STOP_CODON,T|3_prime_UTR_variant|MODIFIER|INF2|ENSG00000203485|transcript|ENST00000675724.1|nonsense_mediated_decay|19/19|c.*1286C>T|||||5117|WARNING_TRANSCRIPT_NO_STOP_CODON,T|3_prime_UTR_variant|MODIFIER|INF2|ENSG00000203485|transcript|ENST00000675771.1|nonsense_mediated_decay|19/19|c.*1553C>T|||||6448|WARNING_TRANSCRIPT_NO_STOP_CODON,T|3_prime_UTR_variant|MODIFIER|INF2|ENSG00000203485|transcript|ENST00000675797.1|nonsense_mediated_decay|20/20|c.*1617C>T|||||6512|WARNING_TRANSCRIPT_NO_STOP_CODON,T|3_prime_UTR_variant|MODIFIER|INF2|ENSG00000203485|transcript|ENST00000675809.1|nonsense_mediated_decay|20/20|c.*962C>T|||||3356|WARNING_TRANSCRIPT_NO_STOP_CODON,T|3_prime_UTR_variant|MODIFIER|INF2|ENSG00000203485|transcript|ENST00000676016.1|nonsense_mediated_decay|19/19|c.*962C>T|||||3356|WARNING_TRANSCRIPT_NO_STOP_CODON,T|3_prime_UTR_variant|MODIFIER|INF2|ENSG00000203485|transcript|ENST00000674662.1|nonsense_mediated_decay|20/21|c.*962C>T|||||3356|WARNING_TRANSCRIPT_NO_STOP_CODON,T|3_prime_UTR_variant|MODIFIER|INF2|ENSG00000203485|transcript|ENST00000674757.1|nonsense_mediated_decay|20/21|c.*138C>T|||||138|WARNING_TRANSCRIPT_NO_STOP_CODON,T|intron_variant|MODIFIER|INF2|ENSG00000203485|transcript|ENST00000675930.1|nonsense_mediated_decay|20/21|c.3233+53C>T||||||WARNING_TRANSCRIPT_NO_STOP_CODON,T|intron_variant|MODIFIER|INF2|ENSG00000203485|transcript|ENST00000676366.1|nonsense_mediated_decay|20/21|c.3233+53C>T||||||WARNING_TRANSCRIPT_NO_STOP_CODON,T|non_coding_transcript_exon_variant|MODIFIER|INF2|ENSG00000203485|transcript|ENST00000330634.11|protein_coding|21/22|n.3286C>T||||||,T|non_coding_transcript_exon_variant|MODIFIER|INF2|ENSG00000203485|transcript|ENST00000392634.9|protein_coding|21/23|n.3286C>T||||||,T|non_coding_transcript_exon_variant|MODIFIER|INF2|ENSG00000203485|transcript|ENST00000675207.1|protein_coding|21/23|n.3382C>T||||||,T|non_coding_transcript_exon_variant|MODIFIER|INF2|ENSG00000203485|transcript|ENST00000675603.1|processed_transcript|4/4|n.526C>T||||||	inverted formin 2
1225393	6_44828859_C_T	0	0.611111111111111	0.266666666666667	G|intron_variant|MODIFIER|INF2|ENSG00000203485|transcript|ENST00000617571.5|nonsense_mediated_decay|21/21|c.*604-1383A>G||||||WARNING_TRANSCRIPT_NO_STOP_CODON,G|intron_variant|MODIFIER|INF2|ENSG00000203485|transcript|ENST00000252527.8|nonsense_mediated_decay|15/16|c.*5-151A>G||||||WARNING_TRANSCRIPT_NO_START_CODON,G|intron_variant|MODIFIER|INF2|ENSG00000203485|transcript|ENST00000481338.1|processed_transcript|1/1|n.294-1383A>G||||||,G|intron_variant|MODIFIER|INF2|ENSG00000203485|transcript|ENST00000330634.11|protein_coding|21/21|n.3695-1383A>G||||||,G|intron_variant|MODIFIER|INF2|ENSG00000203485|transcript|ENST00000392634.9|protein_coding|22/22|n.*5-1383A>G||||||,G|intron_variant|MODIFIER|INF2|ENSG00000203485|transcript|ENST00000675207.1|protein_coding|22/22|n.*5-1383A>G||||||,G|intron_variant|MODIFIER|INF2|ENSG00000203485|transcript|ENST00000675638.1|protein_coding|21/21|c.*5-1383A>G||||||WARNING_TRANSCRIPT_NO_STOP_CODON,G|intron_variant|MODIFIER|INF2|ENSG00000203485|transcript|ENST00000675424.1|nonsense_mediated_decay|2/2|c.*190-1383A>G||||||WARNING_TRANSCRIPT_NO_START_CODON,G|intron_variant|MODIFIER|INF2|ENSG00000203485|transcript|ENST00000674686.1|nonsense_mediated_decay|1/2|c.*5-136A>G||||||WARNING_TRANSCRIPT_NO_START_CODON	inverted formin 2
1225394	6_44832278_T_C	0	0.481481481481481	0.305555555555556	INTERGENIC	NA
1225395	6_44836139_C_T	0	0.68	0	INTERGENIC	NA
1225396	6_44842512_A_G	0	0.461538461538462	0	T|intron_variant|MODIFIER|ADSS1|ENSG00000185100|transcript|ENST00000330877.7|protein_coding|1/12|n.192+601C>T||||||	adenylosuccinate synthase 1
1225397	6_44844774_C_T	0	0.481481481481481	0	T|intron_variant|MODIFIER|ADSS1|ENSG00000185100|transcript|ENST00000330877.7|protein_coding|1/12|n.192+4726C>T||||||	adenylosuccinate synthase 1
1225398	6_44855947_G_A	0	0.476190476190476	0	C|synonymous_variant|LOW|ADSS1|ENSG00000185100|transcript|ENST00000553540.5|nonsense_mediated_decay|1/13|c.136T>C|p.Leu46Leu|136/1791|136/678|46/225||WARNING_TRANSCRIPT_NO_STOP_CODON,C|intron_variant|MODIFIER|ADSS1|ENSG00000185100|transcript|ENST00000330877.7|protein_coding|1/12|n.193-4992T>C||||||,C|intron_variant|MODIFIER|ADSS1|ENSG00000185100|transcript|ENST00000555486.5|processed_transcript|1/8|n.162+133T>C||||||,C|non_coding_transcript_exon_variant|MODIFIER|ADSS1|ENSG00000185100|transcript|ENST00000332972.9|protein_coding|1/13|n.136T>C||||||	adenylosuccinate synthase 1
1225399	6_44857909_C_T	0	0.571428571428571	0	G|intron_variant|MODIFIER|ADSS1|ENSG00000185100|transcript|ENST00000330877.7|protein_coding|1/12|n.193-3790C>G||||||,G|intron_variant|MODIFIER|ADSS1|ENSG00000185100|transcript|ENST00000332972.9|protein_coding|1/12|n.321+1017C>G||||||,G|intron_variant|MODIFIER|ADSS1|ENSG00000185100|transcript|ENST00000553540.5|nonsense_mediated_decay|1/12|c.321+1017C>G||||||WARNING_TRANSCRIPT_NO_STOP_CODON,G|intron_variant|MODIFIER|ADSS1|ENSG00000185100|transcript|ENST00000555486.5|processed_transcript|1/8|n.162+1335C>G||||||	adenylosuccinate synthase 1
1225400	6_44861916_G_C	0	0.444444444444444	0	A|intron_variant|MODIFIER|ADSS1|ENSG00000185100|transcript|ENST00000330877.7|protein_coding|1/12|n.193-3511G>A||||||,A|intron_variant|MODIFIER|ADSS1|ENSG00000185100|transcript|ENST00000332972.9|protein_coding|1/12|n.321+1296G>A||||||,A|intron_variant|MODIFIER|ADSS1|ENSG00000185100|transcript|ENST00000553540.5|nonsense_mediated_decay|1/12|c.321+1296G>A||||||WARNING_TRANSCRIPT_NO_STOP_CODON,A|intron_variant|MODIFIER|ADSS1|ENSG00000185100|transcript|ENST00000555486.5|processed_transcript|1/8|n.162+1614G>A||||||	adenylosuccinate synthase 1
1225401	6_44863555_C_T	0	0.45	0	G|intron_variant|MODIFIER|ADSS1|ENSG00000185100|transcript|ENST00000330877.7|protein_coding|1/12|n.193-2608T>G||||||,G|intron_variant|MODIFIER|ADSS1|ENSG00000185100|transcript|ENST00000332972.9|protein_coding|1/12|n.321+2199T>G||||||,G|intron_variant|MODIFIER|ADSS1|ENSG00000185100|transcript|ENST00000553540.5|nonsense_mediated_decay|1/12|c.321+2199T>G||||||WARNING_TRANSCRIPT_NO_STOP_CODON,G|intron_variant|MODIFIER|ADSS1|ENSG00000185100|transcript|ENST00000555486.5|processed_transcript|1/8|n.162+2517T>G||||||	adenylosuccinate synthase 1
1225402	6_44878271_T_C	0	0.65	1	T|intron_variant|MODIFIER|ADSS1|ENSG00000185100|transcript|ENST00000330877.7|protein_coding|1/12|n.193-2029C>T||||||,T|intron_variant|MODIFIER|ADSS1|ENSG00000185100|transcript|ENST00000332972.9|protein_coding|1/12|n.322-2029C>T||||||,T|intron_variant|MODIFIER|ADSS1|ENSG00000185100|transcript|ENST00000553540.5|nonsense_mediated_decay|1/12|c.322-2029C>T||||||WARNING_TRANSCRIPT_NO_STOP_CODON,T|intron_variant|MODIFIER|ADSS1|ENSG00000185100|transcript|ENST00000555486.5|processed_transcript|1/8|n.163-2029C>T||||||	adenylosuccinate synthase 1
1225403	6_44895002_T_C	0	0.5	0	C|intron_variant|MODIFIER|ADSS1|ENSG00000185100|transcript|ENST00000330877.7|protein_coding|2/12|n.295+137T>C||||||,C|intron_variant|MODIFIER|ADSS1|ENSG00000185100|transcript|ENST00000332972.9|protein_coding|2/12|n.424+137T>C||||||,C|intron_variant|MODIFIER|ADSS1|ENSG00000185100|transcript|ENST00000553540.5|nonsense_mediated_decay|2/12|c.424+137T>C||||||WARNING_TRANSCRIPT_NO_STOP_CODON,C|intron_variant|MODIFIER|ADSS1|ENSG00000185100|transcript|ENST00000555486.5|processed_transcript|2/8|n.265+137T>C||||||	adenylosuccinate synthase 1
1225404	6_44895369_A_G	0	0.428571428571429	1	G|intron_variant|MODIFIER|ADSS1|ENSG00000185100|transcript|ENST00000330877.7|protein_coding|6/12|n.585-42A>G||||||,G|intron_variant|MODIFIER|ADSS1|ENSG00000185100|transcript|ENST00000332972.9|protein_coding|6/12|n.714-42A>G||||||,G|intron_variant|MODIFIER|ADSS1|ENSG00000185100|transcript|ENST00000553540.5|nonsense_mediated_decay|6/12|c.*19-42A>G||||||WARNING_TRANSCRIPT_NO_STOP_CODON,G|intron_variant|MODIFIER|ADSS1|ENSG00000185100|transcript|ENST00000557582.5|retained_intron|4/10|n.1506-42A>G||||||,G|intron_variant|MODIFIER|ADSS1|ENSG00000185100|transcript|ENST00000555486.5|processed_transcript|6/8|n.650-42A>G||||||	adenylosuccinate synthase 1
1225405	6_44895658_G_A	0	0.461538461538462	0.512820512820513	A|intron_variant|MODIFIER|ADSS1|ENSG00000185100|transcript|ENST00000330877.7|protein_coding|9/12|n.948+228G>A||||||,A|intron_variant|MODIFIER|ADSS1|ENSG00000185100|transcript|ENST00000332972.9|protein_coding|9/12|n.1077+228G>A||||||,A|intron_variant|MODIFIER|ADSS1|ENSG00000185100|transcript|ENST00000553540.5|nonsense_mediated_decay|9/12|c.*382+228G>A||||||WARNING_TRANSCRIPT_NO_STOP_CODON,A|intron_variant|MODIFIER|ADSS1|ENSG00000185100|transcript|ENST00000557582.5|retained_intron|7/10|n.1869+228G>A||||||,A|intron_variant|MODIFIER|ADSS1|ENSG00000185100|transcript|ENST00000553580.1|retained_intron|1/2|n.60+228G>A||||||,A|intron_variant|MODIFIER|ADSS1|ENSG00000185100|transcript|ENST00000554281.1|retained_intron|1/1|n.83+228G>A||||||	adenylosuccinate synthase 1
1225406	6_44896815_G_T	0	0.411764705882353	0.615384615384615	G|intron_variant|MODIFIER|ADSS1|ENSG00000185100|transcript|ENST00000330877.7|protein_coding|9/12|n.949-525C>G||||||,G|intron_variant|MODIFIER|ADSS1|ENSG00000185100|transcript|ENST00000332972.9|protein_coding|9/12|n.1078-525C>G||||||,G|intron_variant|MODIFIER|ADSS1|ENSG00000185100|transcript|ENST00000553540.5|nonsense_mediated_decay|9/12|c.*383-525C>G||||||WARNING_TRANSCRIPT_NO_STOP_CODON,G|intron_variant|MODIFIER|ADSS1|ENSG00000185100|transcript|ENST00000557582.5|retained_intron|7/10|n.1870-525C>G||||||,G|intron_variant|MODIFIER|ADSS1|ENSG00000185100|transcript|ENST00000553580.1|retained_intron|1/2|n.61-525C>G||||||,G|intron_variant|MODIFIER|ADSS1|ENSG00000185100|transcript|ENST00000554281.1|retained_intron|1/1|n.84-525C>G||||||	adenylosuccinate synthase 1
1225407	6_44908025_A_T	0	1	1	A|intron_variant|MODIFIER|ADSS1|ENSG00000185100|transcript|ENST00000330877.7|protein_coding|9/12|n.949-418G>A||||||,A|intron_variant|MODIFIER|ADSS1|ENSG00000185100|transcript|ENST00000332972.9|protein_coding|9/12|n.1078-418G>A||||||,A|intron_variant|MODIFIER|ADSS1|ENSG00000185100|transcript|ENST00000553540.5|nonsense_mediated_decay|9/12|c.*383-418G>A||||||WARNING_TRANSCRIPT_NO_STOP_CODON,A|intron_variant|MODIFIER|ADSS1|ENSG00000185100|transcript|ENST00000557582.5|retained_intron|7/10|n.1870-418G>A||||||,A|intron_variant|MODIFIER|ADSS1|ENSG00000185100|transcript|ENST00000553580.1|retained_intron|1/2|n.61-418G>A||||||,A|intron_variant|MODIFIER|ADSS1|ENSG00000185100|transcript|ENST00000554281.1|retained_intron|1/1|n.84-418G>A||||||	adenylosuccinate synthase 1
1225408	6_44914534_A_G	0	0.529411764705882	0.551724137931034	A|intron_variant|MODIFIER|ADSS1|ENSG00000185100|transcript|ENST00000330877.7|protein_coding|10/12|n.1073+679G>A||||||,A|intron_variant|MODIFIER|ADSS1|ENSG00000185100|transcript|ENST00000332972.9|protein_coding|10/12|n.1202+679G>A||||||,A|intron_variant|MODIFIER|ADSS1|ENSG00000185100|transcript|ENST00000553540.5|nonsense_mediated_decay|10/12|c.*507+679G>A||||||WARNING_TRANSCRIPT_NO_STOP_CODON,A|intron_variant|MODIFIER|ADSS1|ENSG00000185100|transcript|ENST00000557582.5|retained_intron|8/10|n.1994+679G>A||||||,A|intron_variant|MODIFIER|ADSS1|ENSG00000185100|transcript|ENST00000553580.1|retained_intron|2/2|n.185+679G>A||||||	adenylosuccinate synthase 1
1225409	6_44916530_T_A	0	0.64	1	A|intron_variant|MODIFIER|ADSS1|ENSG00000185100|transcript|ENST00000330877.7|protein_coding|11/12|n.1171+180G>A||||||,A|intron_variant|MODIFIER|ADSS1|ENSG00000185100|transcript|ENST00000332972.9|protein_coding|11/12|n.1300+180G>A||||||,A|intron_variant|MODIFIER|ADSS1|ENSG00000185100|transcript|ENST00000553540.5|nonsense_mediated_decay|11/12|c.*605+180G>A||||||WARNING_TRANSCRIPT_NO_STOP_CODON,A|intron_variant|MODIFIER|ADSS1|ENSG00000185100|transcript|ENST00000557582.5|retained_intron|9/10|n.2092+180G>A||||||,A|intron_variant|MODIFIER|ADSS1|ENSG00000185100|transcript|ENST00000555884.6|retained_intron|1/2|n.566+180G>A||||||,A|intron_variant|MODIFIER|ADSS1|ENSG00000185100|transcript|ENST00000554657.1|processed_transcript|1/2|n.110+180G>A||||||,A|non_coding_transcript_exon_variant|MODIFIER|ADSS1|ENSG00000185100|transcript|ENST00000557271.5|retained_intron|1/2|n.371G>A||||||	adenylosuccinate synthase 1
1225410	6_44917551_G_A	0	0.3	1	C|5_prime_UTR_variant|MODIFIER|ADSS1|ENSG00000185100|transcript|ENST00000556623.1|protein_coding|1/3|n.-84T>C|||||185|,C|5_prime_UTR_variant|MODIFIER|ADSS1|ENSG00000185100|transcript|ENST00000555674.1|protein_coding|1/2|n.-185T>C|||||185|,C|intron_variant|MODIFIER|ADSS1|ENSG00000185100|transcript|ENST00000330877.7|protein_coding|11/12|n.1172-174T>C||||||,C|intron_variant|MODIFIER|ADSS1|ENSG00000185100|transcript|ENST00000332972.9|protein_coding|11/12|n.1301-174T>C||||||,C|intron_variant|MODIFIER|ADSS1|ENSG00000185100|transcript|ENST00000553540.5|nonsense_mediated_decay|11/12|c.*606-174T>C||||||WARNING_TRANSCRIPT_NO_STOP_CODON,C|intron_variant|MODIFIER|ADSS1|ENSG00000185100|transcript|ENST00000557582.5|retained_intron|9/10|n.2093-174T>C||||||,C|intron_variant|MODIFIER|ADSS1|ENSG00000185100|transcript|ENST00000555884.6|retained_intron|1/2|n.567-174T>C||||||,C|intron_variant|MODIFIER|ADSS1|ENSG00000185100|transcript|ENST00000554657.1|processed_transcript|1/2|n.111-174T>C||||||,C|non_coding_transcript_exon_variant|MODIFIER|ADSS1|ENSG00000185100|transcript|ENST00000557271.5|retained_intron|1/2|n.1344T>C||||||,C|non_coding_transcript_exon_variant|MODIFIER|ADSS1|ENSG00000185100|transcript|ENST00000556623.1|protein_coding|1/3|n.-84T>C||||||,C|non_coding_transcript_exon_variant|MODIFIER|ADSS1|ENSG00000185100|transcript|ENST00000555674.1|protein_coding|1/2|n.-185T>C||||||	adenylosuccinate synthase 1
1225411	6_44918080_C_T	0	0.476190476190476	0.692307692307692	INTERGENIC	NA
1225412	6_44933990_C_T	0	0.518518518518518	1	A|5_prime_UTR_variant|MODIFIER|SIVA1|ENSG00000184990|transcript|ENST00000556195.2|protein_coding|1/4|n.-153G>A|||||1894|,A|intron_variant|MODIFIER|SIVA1|ENSG00000184990|transcript|ENST00000329967.11|protein_coding|1/3|n.118+554G>A||||||,A|intron_variant|MODIFIER|SIVA1|ENSG00000184990|transcript|ENST00000347067.9|protein_coding|1/2|n.118+554G>A||||||,A|intron_variant|MODIFIER|SIVA1|ENSG00000184990|transcript|ENST00000554013.1|retained_intron|1/1|n.139+554G>A||||||,A|intron_variant|MODIFIER|SIVA1|ENSG00000184990|transcript|ENST00000556431.1|retained_intron|1/1|n.118+554G>A||||||,A|intron_variant|MODIFIER|SIVA1|ENSG00000184990|transcript|ENST00000535554.4|protein_coding|1/2|n.118+554G>A||||||,A|intron_variant|MODIFIER|SIVA1|ENSG00000184990|transcript|ENST00000553810.5|protein_coding|1/3|n.118+554G>A||||||,A|intron_variant|MODIFIER|SIVA1|ENSG00000184990|transcript|ENST00000553819.5|nonsense_mediated_decay|1/5|n.118+554G>A||||||,A|non_coding_transcript_exon_variant|MODIFIER|SIVA1|ENSG00000184990|transcript|ENST00000556195.2|protein_coding|1/4|n.-153G>A||||||	SIVA1 apoptosis inducing factor
1225413	6_44944149_C_T	0	0.571428571428571	0.6	C|intron_variant|MODIFIER|SIVA1|ENSG00000184990|transcript|ENST00000329967.11|protein_coding|1/3|n.119-924T>C||||||,C|intron_variant|MODIFIER|SIVA1|ENSG00000184990|transcript|ENST00000347067.9|protein_coding|1/2|n.118+1387T>C||||||,C|intron_variant|MODIFIER|SIVA1|ENSG00000184990|transcript|ENST00000554013.1|retained_intron|1/1|n.139+1387T>C||||||,C|intron_variant|MODIFIER|SIVA1|ENSG00000184990|transcript|ENST00000556431.1|retained_intron|1/1|n.119-924T>C||||||,C|intron_variant|MODIFIER|SIVA1|ENSG00000184990|transcript|ENST00000535554.4|protein_coding|1/2|n.119-924T>C||||||,C|intron_variant|MODIFIER|SIVA1|ENSG00000184990|transcript|ENST00000553810.5|protein_coding|1/3|n.119-924T>C||||||,C|intron_variant|MODIFIER|SIVA1|ENSG00000184990|transcript|ENST00000553819.5|nonsense_mediated_decay|1/5|n.119-924T>C||||||,C|intron_variant|MODIFIER|SIVA1|ENSG00000184990|transcript|ENST00000556195.2|protein_coding|1/3|n.-138+818T>C||||||	SIVA1 apoptosis inducing factor
1225414	6_44950669_T_C	0	0.407407407407407	1	T|5_prime_UTR_premature_start_codon_gain_variant|LOW|SIVA1|ENSG00000184990|transcript|ENST00000556195.2|protein_coding|2/4|n.-67C>T||||||,T|5_prime_UTR_variant|MODIFIER|SIVA1|ENSG00000184990|transcript|ENST00000556195.2|protein_coding|2/4|n.-67C>T|||||67|,T|intron_variant|MODIFIER|SIVA1|ENSG00000184990|transcript|ENST00000347067.9|protein_coding|1/2|n.119-904C>T||||||,T|intron_variant|MODIFIER|SIVA1|ENSG00000184990|transcript|ENST00000554013.1|retained_intron|1/1|n.140-904C>T||||||,T|non_coding_transcript_exon_variant|MODIFIER|SIVA1|ENSG00000184990|transcript|ENST00000329967.11|protein_coding|2/4|n.189C>T||||||,T|non_coding_transcript_exon_variant|MODIFIER|SIVA1|ENSG00000184990|transcript|ENST00000556431.1|retained_intron|2/2|n.189C>T||||||,T|non_coding_transcript_exon_variant|MODIFIER|SIVA1|ENSG00000184990|transcript|ENST00000535554.4|protein_coding|2/3|n.189C>T||||||,T|non_coding_transcript_exon_variant|MODIFIER|SIVA1|ENSG00000184990|transcript|ENST00000553810.5|protein_coding|2/4|n.189C>T||||||,T|non_coding_transcript_exon_variant|MODIFIER|SIVA1|ENSG00000184990|transcript|ENST00000553819.5|nonsense_mediated_decay|2/6|n.189C>T||||||,T|non_coding_transcript_exon_variant|MODIFIER|SIVA1|ENSG00000184990|transcript|ENST00000556195.2|protein_coding|2/4|n.-67C>T||||||	SIVA1 apoptosis inducing factor
1225415	6_44958694_A_G	0	0.411764705882353	1	A|intron_variant|MODIFIER|SIVA1|ENSG00000184990|transcript|ENST00000553819.5|nonsense_mediated_decay|3/5|n.471-32C>A||||||	SIVA1 apoptosis inducing factor
1225416	6_44968831_A_G	0	0.5	1	C|intron_variant|MODIFIER|AKT1|ENSG00000142208|transcript|ENST00000554581.5|protein_coding|10/12|n.1172+23A>G||||||,C|intron_variant|MODIFIER|AKT1|ENSG00000142208|transcript|ENST00000407796.7|protein_coding|11/13|n.1172+23A>G||||||,C|intron_variant|MODIFIER|AKT1|ENSG00000142208|transcript|ENST00000349310.7|protein_coding|12/14|n.1172+23A>G||||||,C|intron_variant|MODIFIER|AKT1|ENSG00000142208|transcript|ENST00000402615.6|protein_coding|11/13|n.1172+23A>G||||||,C|intron_variant|MODIFIER|AKT1|ENSG00000142208|transcript|ENST00000555528.5|protein_coding|11/13|n.1172+23A>G||||||,C|intron_variant|MODIFIER|AKT1|ENSG00000142208|transcript|ENST00000554848.5|protein_coding|11/13|n.1172+23A>G||||||,C|intron_variant|MODIFIER|AKT1|ENSG00000142208|transcript|ENST00000610370.1|retained_intron|1/1|n.86+23A>G||||||,C|intron_variant|MODIFIER|AKT1|ENSG00000142208|transcript|ENST00000553506.5|retained_intron|3/5|n.1570+23A>G||||||,C|intron_variant|MODIFIER|AKT1|ENSG00000142208|transcript|ENST00000555458.5|protein_coding|2/4|n.278+23A>G||||||,C|intron_variant|MODIFIER|AKT1|ENSG00000142208|transcript|ENST00000554192.5|protein_coding|3/5|n.281+23A>G||||||,C|intron_variant|MODIFIER|AKT1|ENSG00000142208|transcript|ENST00000544168.5|processed_transcript|9/11|n.1107+23A>G||||||,C|intron_variant|MODIFIER|AKT1|ENSG00000142208|transcript|ENST00000554585.5|nonsense_mediated_decay|2/5|n.344+23A>G||||||,C|intron_variant|MODIFIER|AKT1|ENSG00000142208|transcript|ENST00000557552.1|retained_intron|2/3|n.5619+23A>G||||||,C|intron_variant|MODIFIER|AKT1|ENSG00000142208|transcript|ENST00000649815.2|protein_coding|12/14|n.1172+23A>G||||||	AKT serine/threonine kinase 1
1225417	6_44974840_C_G	0	0.458333333333333	1	G|intron_variant|MODIFIER|AKT1|ENSG00000142208|transcript|ENST00000554581.5|protein_coding|6/12|n.633+390G>C||||||,G|intron_variant|MODIFIER|AKT1|ENSG00000142208|transcript|ENST00000407796.7|protein_coding|7/13|n.633+390G>C||||||,G|intron_variant|MODIFIER|AKT1|ENSG00000142208|transcript|ENST00000349310.7|protein_coding|8/14|n.633+390G>C||||||,G|intron_variant|MODIFIER|AKT1|ENSG00000142208|transcript|ENST00000402615.6|protein_coding|7/13|n.633+390G>C||||||,G|intron_variant|MODIFIER|AKT1|ENSG00000142208|transcript|ENST00000555528.5|protein_coding|7/13|n.633+390G>C||||||,G|intron_variant|MODIFIER|AKT1|ENSG00000142208|transcript|ENST00000554848.5|protein_coding|7/13|n.633+390G>C||||||,G|intron_variant|MODIFIER|AKT1|ENSG00000142208|transcript|ENST00000544168.5|processed_transcript|5/11|n.568+390G>C||||||,G|intron_variant|MODIFIER|AKT1|ENSG00000142208|transcript|ENST00000554826.1|retained_intron|4/4|n.382+390G>C||||||,G|intron_variant|MODIFIER|AKT1|ENSG00000142208|transcript|ENST00000649815.2|protein_coding|8/14|n.633+390G>C||||||,G|non_coding_transcript_exon_variant|MODIFIER|AKT1|ENSG00000142208|transcript|ENST00000553506.5|retained_intron|1/6|n.133G>C||||||,G|non_coding_transcript_exon_variant|MODIFIER|AKT1|ENSG00000142208|transcript|ENST00000557552.1|retained_intron|1/4|n.4024G>C||||||	AKT serine/threonine kinase 1
1225418	6_44976245_T_C	0	0.590909090909091	0.675675675675676	C|intron_variant|MODIFIER|AKT1|ENSG00000142208|transcript|ENST00000554581.5|protein_coding|3/12|n.288-92A>G||||||,C|intron_variant|MODIFIER|AKT1|ENSG00000142208|transcript|ENST00000407796.7|protein_coding|4/13|n.288-92A>G||||||,C|intron_variant|MODIFIER|AKT1|ENSG00000142208|transcript|ENST00000349310.7|protein_coding|5/14|n.288-92A>G||||||,C|intron_variant|MODIFIER|AKT1|ENSG00000142208|transcript|ENST00000402615.6|protein_coding|4/13|n.288-92A>G||||||,C|intron_variant|MODIFIER|AKT1|ENSG00000142208|transcript|ENST00000555528.5|protein_coding|4/13|n.288-92A>G||||||,C|intron_variant|MODIFIER|AKT1|ENSG00000142208|transcript|ENST00000554848.5|protein_coding|4/13|n.288-92A>G||||||,C|intron_variant|MODIFIER|AKT1|ENSG00000142208|transcript|ENST00000544168.5|processed_transcript|2/11|n.223-92A>G||||||,C|intron_variant|MODIFIER|AKT1|ENSG00000142208|transcript|ENST00000554826.1|retained_intron|1/4|n.37-92A>G||||||,C|intron_variant|MODIFIER|AKT1|ENSG00000142208|transcript|ENST00000555380.1|processed_transcript|3/4|n.319-92A>G||||||,C|intron_variant|MODIFIER|AKT1|ENSG00000142208|transcript|ENST00000649815.2|protein_coding|5/14|n.288-92A>G||||||,C|non_coding_transcript_exon_variant|MODIFIER|AKT1|ENSG00000142208|transcript|ENST00000557552.1|retained_intron|1/4|n.2681A>G||||||	AKT serine/threonine kinase 1
1225419	6_44981439_G_A	0	0.352941176470588	1	C|intron_variant|MODIFIER|AKT1|ENSG00000142208|transcript|ENST00000554581.5|protein_coding|3/12|n.287+30A>G||||||,C|intron_variant|MODIFIER|AKT1|ENSG00000142208|transcript|ENST00000407796.7|protein_coding|4/13|n.287+30A>G||||||,C|intron_variant|MODIFIER|AKT1|ENSG00000142208|transcript|ENST00000349310.7|protein_coding|5/14|n.287+30A>G||||||,C|intron_variant|MODIFIER|AKT1|ENSG00000142208|transcript|ENST00000402615.6|protein_coding|4/13|n.287+30A>G||||||,C|intron_variant|MODIFIER|AKT1|ENSG00000142208|transcript|ENST00000555528.5|protein_coding|4/13|n.287+30A>G||||||,C|intron_variant|MODIFIER|AKT1|ENSG00000142208|transcript|ENST00000554848.5|protein_coding|4/13|n.287+30A>G||||||,C|intron_variant|MODIFIER|AKT1|ENSG00000142208|transcript|ENST00000544168.5|processed_transcript|2/11|n.222+30A>G||||||,C|intron_variant|MODIFIER|AKT1|ENSG00000142208|transcript|ENST00000554826.1|retained_intron|1/4|n.36+30A>G||||||,C|intron_variant|MODIFIER|AKT1|ENSG00000142208|transcript|ENST00000555380.1|processed_transcript|3/4|n.318+30A>G||||||,C|intron_variant|MODIFIER|AKT1|ENSG00000142208|transcript|ENST00000649815.2|protein_coding|5/14|n.287+30A>G||||||,C|non_coding_transcript_exon_variant|MODIFIER|AKT1|ENSG00000142208|transcript|ENST00000557552.1|retained_intron|1/4|n.1943A>G||||||	AKT serine/threonine kinase 1
1225420	6_44988271_C_T	0	0.285714285714286	1	G|intron_variant|MODIFIER|AKT1|ENSG00000142208|transcript|ENST00000554581.5|protein_coding|2/12|n.175+1174T>C||||||,G|intron_variant|MODIFIER|AKT1|ENSG00000142208|transcript|ENST00000407796.7|protein_coding|3/13|n.175+1174T>C||||||,G|intron_variant|MODIFIER|AKT1|ENSG00000142208|transcript|ENST00000349310.7|protein_coding|4/14|n.175+1174T>C||||||,G|intron_variant|MODIFIER|AKT1|ENSG00000142208|transcript|ENST00000402615.6|protein_coding|3/13|n.175+1174T>C||||||,G|intron_variant|MODIFIER|AKT1|ENSG00000142208|transcript|ENST00000555528.5|protein_coding|3/13|n.175+1174T>C||||||,G|intron_variant|MODIFIER|AKT1|ENSG00000142208|transcript|ENST00000554848.5|protein_coding|3/13|n.175+1174T>C||||||,G|intron_variant|MODIFIER|AKT1|ENSG00000142208|transcript|ENST00000555380.1|processed_transcript|2/4|n.206+1174T>C||||||,G|intron_variant|MODIFIER|AKT1|ENSG00000142208|transcript|ENST00000649815.2|protein_coding|4/14|n.175+1174T>C||||||	AKT serine/threonine kinase 1
1225421	6_44995998_G_T	0	0.333333333333333	0.517241379310345	A|intron_variant|MODIFIER|AKT1|ENSG00000142208|transcript|ENST00000554581.5|protein_coding|2/12|n.175+18C>T||||||,A|intron_variant|MODIFIER|AKT1|ENSG00000142208|transcript|ENST00000407796.7|protein_coding|3/13|n.175+18C>T||||||,A|intron_variant|MODIFIER|AKT1|ENSG00000142208|transcript|ENST00000349310.7|protein_coding|4/14|n.175+18C>T||||||,A|intron_variant|MODIFIER|AKT1|ENSG00000142208|transcript|ENST00000402615.6|protein_coding|3/13|n.175+18C>T||||||,A|intron_variant|MODIFIER|AKT1|ENSG00000142208|transcript|ENST00000555528.5|protein_coding|3/13|n.175+18C>T||||||,A|intron_variant|MODIFIER|AKT1|ENSG00000142208|transcript|ENST00000554848.5|protein_coding|3/13|n.175+18C>T||||||,A|intron_variant|MODIFIER|AKT1|ENSG00000142208|transcript|ENST00000555380.1|processed_transcript|2/4|n.206+18C>T||||||,A|intron_variant|MODIFIER|AKT1|ENSG00000142208|transcript|ENST00000649815.2|protein_coding|4/14|n.175+18C>T||||||	AKT serine/threonine kinase 1
1225422	6_44999130_T_C	0	0.454545454545455	1	G|intron_variant|MODIFIER|AKT1|ENSG00000142208|transcript|ENST00000554581.5|protein_coding|1/12|n.47-813T>C||||||,G|intron_variant|MODIFIER|AKT1|ENSG00000142208|transcript|ENST00000407796.7|protein_coding|2/13|n.47-813T>C||||||,G|intron_variant|MODIFIER|AKT1|ENSG00000142208|transcript|ENST00000349310.7|protein_coding|3/14|n.47-813T>C||||||,G|intron_variant|MODIFIER|AKT1|ENSG00000142208|transcript|ENST00000402615.6|protein_coding|2/13|n.47-813T>C||||||,G|intron_variant|MODIFIER|AKT1|ENSG00000142208|transcript|ENST00000555528.5|protein_coding|2/13|n.47-813T>C||||||,G|intron_variant|MODIFIER|AKT1|ENSG00000142208|transcript|ENST00000554848.5|protein_coding|2/13|n.47-813T>C||||||,G|intron_variant|MODIFIER|AKT1|ENSG00000142208|transcript|ENST00000555380.1|processed_transcript|1/4|n.78-813T>C||||||,G|intron_variant|MODIFIER|AKT1|ENSG00000142208|transcript|ENST00000649815.2|protein_coding|3/14|n.47-813T>C||||||	AKT serine/threonine kinase 1
1225423	6_45041427_T_C	0	0.352941176470588	1	A|intron_variant|MODIFIER|AKT1|ENSG00000142208|transcript|ENST00000554581.5|protein_coding|1/12|n.46+5354C>T||||||,A|intron_variant|MODIFIER|AKT1|ENSG00000142208|transcript|ENST00000407796.7|protein_coding|2/13|n.46+5354C>T||||||,A|intron_variant|MODIFIER|AKT1|ENSG00000142208|transcript|ENST00000349310.7|protein_coding|3/14|n.46+5354C>T||||||,A|intron_variant|MODIFIER|AKT1|ENSG00000142208|transcript|ENST00000402615.6|protein_coding|2/13|n.46+5354C>T||||||,A|intron_variant|MODIFIER|AKT1|ENSG00000142208|transcript|ENST00000555528.5|protein_coding|2/13|n.46+5354C>T||||||,A|intron_variant|MODIFIER|AKT1|ENSG00000142208|transcript|ENST00000554848.5|protein_coding|2/13|n.46+5354C>T||||||,A|intron_variant|MODIFIER|AKT1|ENSG00000142208|transcript|ENST00000649815.2|protein_coding|3/14|n.46+5354C>T||||||	AKT serine/threonine kinase 1
1225424	6_45047260_G_A	0	0.666666666666667	1	C|intron_variant|MODIFIER|AKT1|ENSG00000142208|transcript|ENST00000554581.5|protein_coding|1/12|n.46+2022C>G||||||,C|intron_variant|MODIFIER|AKT1|ENSG00000142208|transcript|ENST00000407796.7|protein_coding|2/13|n.46+2022C>G||||||,C|intron_variant|MODIFIER|AKT1|ENSG00000142208|transcript|ENST00000349310.7|protein_coding|3/14|n.46+2022C>G||||||,C|intron_variant|MODIFIER|AKT1|ENSG00000142208|transcript|ENST00000402615.6|protein_coding|2/13|n.46+2022C>G||||||,C|intron_variant|MODIFIER|AKT1|ENSG00000142208|transcript|ENST00000555528.5|protein_coding|2/13|n.46+2022C>G||||||,C|intron_variant|MODIFIER|AKT1|ENSG00000142208|transcript|ENST00000554848.5|protein_coding|2/13|n.46+2022C>G||||||,C|intron_variant|MODIFIER|AKT1|ENSG00000142208|transcript|ENST00000649815.2|protein_coding|3/14|n.46+2022C>G||||||	AKT serine/threonine kinase 1
1225425	6_45054641_T_C	0	0.470588235294118	1	C|intron_variant|MODIFIER|AKT1|ENSG00000142208|transcript|ENST00000407796.7|protein_coding|1/13|n.-80+407C>G||||||,C|intron_variant|MODIFIER|AKT1|ENSG00000142208|transcript|ENST00000349310.7|protein_coding|1/14|n.-164+407C>G||||||,C|intron_variant|MODIFIER|AKT1|ENSG00000142208|transcript|ENST00000557494.1|processed_transcript|1/1|n.260+407C>G||||||,C|intron_variant|MODIFIER|AKT1|ENSG00000142208|transcript|ENST00000649815.2|protein_coding|1/14|n.-258+407C>G||||||	AKT serine/threonine kinase 1
1225426	6_45069779_C_T	0	0.518518518518518	0.805555555555556	INTERGENIC	NA
1225427	6_45072049_G_A	0	0.5	0.633333333333333	INTERGENIC	NA
1225428	6_45085880_G_A	0	0.428571428571429	1	INTERGENIC	NA
1225429	6_45096889_T_C	0	0.541666666666667	0.771428571428571	INTERGENIC	NA
1225430	6_45103975_T_C	0	0.65	0.59375	C|3_prime_UTR_variant|MODIFIER|ZBTB42|ENSG00000179627|transcript|ENST00000342537.8|protein_coding|1/1|n.*979T>C|||||979|,C|non_coding_transcript_exon_variant|MODIFIER|ZBTB42|ENSG00000179627|transcript|ENST00000342537.8|protein_coding|1/1|n.*979T>C||||||	zinc finger and BTB domain containing 42
1225431	6_45106040_G_T	0	0.380952380952381	0	INTERGENIC	NA
1225432	6_45108757_A_G	0	0.590909090909091	0.65625	INTERGENIC	NA
1225433	6_45112534_T_A	0	0.541666666666667	0	INTERGENIC	NA
1225434	6_45117321_A_G	0	0.578947368421053	0	INTERGENIC	NA
1225435	6_45125757_C_A	0	0.428571428571429	0.551724137931034	INTERGENIC	NA
1225436	6_45139842_G_A	0	0.5	0.708333333333333	INTERGENIC	NA
1225437	6_45140448_C_T	0	0.333333333333333	0	INTERGENIC	NA
1225438	6_45148524_T_C	0	0.5	0.724137931034483	G|non_coding_transcript_exon_variant|MODIFIER|RPS26P49|ENSG00000239365|transcript|ENST00000460857.2|processed_pseudogene|1/1|n.277A>C||||||	ribosomal protein S26 pseudogene 49
1225439	6_45160787_G_C	0	0.583333333333333	0.75	C|non_coding_transcript_exon_variant|MODIFIER|AL583810.2|ENSG00000258811|transcript|ENST00000556430.1|pseudogene|1/1|n.1499T>C||||||	novel transcript
1225440	6_45167779_G_A	0	0.615384615384615	0	INTERGENIC	NA
1225441	6_45173704_T_A	0	0.444444444444444	0.65625	INTERGENIC	NA
1225442	6_45182194_C_A	0	0.473684210526316	0	INTERGENIC	NA
1225443	6_45185010_C_T	0	0.541666666666667	0.615384615384615	INTERGENIC	NA
1225444	6_45185371_A_G	0	0.444444444444444	0	INTERGENIC	NA
1225445	6_45186063_G_A	0	0.461538461538462	0	INTERGENIC	NA
1225446	6_45189196_A_C	0	0.5	0.590909090909091	INTERGENIC	NA
1225447	6_45192793_C_A	0	0.52	0.652173913043478	INTERGENIC	NA
1225448	6_45196404_T_C	0	0.407407407407407	0	INTERGENIC	NA
1225449	6_45198521_C_T	0	0.444444444444444	0.72	G|intron_variant|MODIFIER|CEP170B|ENSG00000099814|transcript|ENST00000414716.8|protein_coding|2/18|n.105+818A>G||||||,G|intron_variant|MODIFIER|CEP170B|ENSG00000099814|transcript|ENST00000453495.2|protein_coding|2/18|n.105+818A>G||||||,G|intron_variant|MODIFIER|CEP170B|ENSG00000099814|transcript|ENST00000556508.5|protein_coding|1/17|n.-106+3860A>G||||||	centrosomal protein 170B
1225450	6_45207473_G_A	0	0.285714285714286	0.413793103448276	T|intron_variant|MODIFIER|CEP170B|ENSG00000099814|transcript|ENST00000414716.8|protein_coding|5/18|n.334-384C>T||||||,T|intron_variant|MODIFIER|CEP170B|ENSG00000099814|transcript|ENST00000453495.2|protein_coding|5/18|n.334-384C>T||||||,T|intron_variant|MODIFIER|CEP170B|ENSG00000099814|transcript|ENST00000556508.5|protein_coding|4/17|n.124-384C>T||||||	centrosomal protein 170B
1225451	6_45212703_C_T	0	0.608695652173913	0.558823529411765	T|intron_variant|MODIFIER|CEP170B|ENSG00000099814|transcript|ENST00000414716.8|protein_coding|6/18|n.473-513C>T||||||,T|intron_variant|MODIFIER|CEP170B|ENSG00000099814|transcript|ENST00000453495.2|protein_coding|6/18|n.473-513C>T||||||,T|intron_variant|MODIFIER|CEP170B|ENSG00000099814|transcript|ENST00000556508.5|protein_coding|5/17|n.263-513C>T||||||	centrosomal protein 170B
1225452	6_45215072_C_T	0	0.588235294117647	0.604651162790698	G|non_coding_transcript_exon_variant|MODIFIER|CEP170B|ENSG00000099814|transcript|ENST00000414716.8|protein_coding|9/19|n.1239A>G||||||,G|non_coding_transcript_exon_variant|MODIFIER|CEP170B|ENSG00000099814|transcript|ENST00000453495.2|protein_coding|9/19|n.1242A>G||||||,G|non_coding_transcript_exon_variant|MODIFIER|CEP170B|ENSG00000099814|transcript|ENST00000556508.5|protein_coding|8/18|n.1029A>G||||||	centrosomal protein 170B
1225453	6_45232897_C_T	0	0.375	0.423076923076923	G|non_coding_transcript_exon_variant|MODIFIER|CEP170B|ENSG00000099814|transcript|ENST00000414716.8|protein_coding|12/19|n.3717A>G||||||,G|non_coding_transcript_exon_variant|MODIFIER|CEP170B|ENSG00000099814|transcript|ENST00000453495.2|protein_coding|12/19|n.3720A>G||||||,G|non_coding_transcript_exon_variant|MODIFIER|CEP170B|ENSG00000099814|transcript|ENST00000556508.5|protein_coding|11/18|n.3507A>G||||||	centrosomal protein 170B
1225454	6_45233639_T_A	0	0.583333333333333	0	T|intron_variant|MODIFIER|CEP170B|ENSG00000099814|transcript|ENST00000414716.8|protein_coding|12/18|n.3740-408C>T||||||,T|intron_variant|MODIFIER|CEP170B|ENSG00000099814|transcript|ENST00000453495.2|protein_coding|12/18|n.3743-303C>T||||||,T|intron_variant|MODIFIER|CEP170B|ENSG00000099814|transcript|ENST00000556508.5|protein_coding|11/17|n.3530-303C>T||||||	centrosomal protein 170B
1225455	6_45242051_C_T	0	0.4	0.607142857142857	C|intron_variant|MODIFIER|CEP170B|ENSG00000099814|transcript|ENST00000414716.8|protein_coding|13/18|n.3878+42G>C||||||,C|intron_variant|MODIFIER|CEP170B|ENSG00000099814|transcript|ENST00000453495.2|protein_coding|13/18|n.3986+42G>C||||||,C|intron_variant|MODIFIER|CEP170B|ENSG00000099814|transcript|ENST00000556508.5|protein_coding|12/17|n.3773+42G>C||||||	centrosomal protein 170B
1225456	6_45247145_G_A	0	0.565217391304348	0	C|intron_variant|MODIFIER|CEP170B|ENSG00000099814|transcript|ENST00000414716.8|protein_coding|14/18|n.4039-33T>C||||||,C|intron_variant|MODIFIER|CEP170B|ENSG00000099814|transcript|ENST00000453495.2|protein_coding|14/18|n.4147-33T>C||||||,C|intron_variant|MODIFIER|CEP170B|ENSG00000099814|transcript|ENST00000556508.5|protein_coding|13/17|n.3934-33T>C||||||	centrosomal protein 170B
1225457	6_45249627_C_T	0	0.363636363636364	0	C|intron_variant|MODIFIER|CEP170B|ENSG00000099814|transcript|ENST00000414716.8|protein_coding|17/18|n.4365+31T>C||||||,C|intron_variant|MODIFIER|CEP170B|ENSG00000099814|transcript|ENST00000251181.8|retained_intron|1/2|n.445+31T>C||||||,C|intron_variant|MODIFIER|CEP170B|ENSG00000099814|transcript|ENST00000453495.2|protein_coding|17/18|n.4473+31T>C||||||,C|intron_variant|MODIFIER|CEP170B|ENSG00000099814|transcript|ENST00000556508.5|protein_coding|16/17|n.4260+31T>C||||||	centrosomal protein 170B
1225458	6_45255730_A_C	0	0.45	0.628571428571429	T|3_prime_UTR_variant|MODIFIER|CEP170B|ENSG00000099814|transcript|ENST00000414716.8|protein_coding|19/19|n.*907C>T|||||907|,T|3_prime_UTR_variant|MODIFIER|CEP170B|ENSG00000099814|transcript|ENST00000453495.2|protein_coding|19/19|n.*907C>T|||||907|,T|3_prime_UTR_variant|MODIFIER|CEP170B|ENSG00000099814|transcript|ENST00000556508.5|protein_coding|18/18|n.*907C>T|||||907|,T|non_coding_transcript_exon_variant|MODIFIER|CEP170B|ENSG00000099814|transcript|ENST00000414716.8|protein_coding|19/19|n.*907C>T||||||,T|non_coding_transcript_exon_variant|MODIFIER|CEP170B|ENSG00000099814|transcript|ENST00000453495.2|protein_coding|19/19|n.*907C>T||||||,T|non_coding_transcript_exon_variant|MODIFIER|CEP170B|ENSG00000099814|transcript|ENST00000556508.5|protein_coding|18/18|n.*907C>T||||||	centrosomal protein 170B
1225459	6_45268970_T_G	0	0.55	0.647058823529412	INTERGENIC	NA
1225460	6_45287557_G_A	0	0.6	1	G|non_coding_transcript_exon_variant|MODIFIER|AL583810.3|ENSG00000259067|transcript|ENST00000555713.1|pseudogene|1/3|n.225T>G||||||	novel transcript
1225461	6_45326663_T_A	0	0.526315789473684	0.516129032258065	INTERGENIC	NA
1225462	6_45327836_G_A	0	0.5	0	INTERGENIC	NA
1225463	6_45330745_G_A	0	1	1	INTERGENIC	NA
1225464	6_45331437_G_C	0	0.391304347826087	0.631578947368421	INTERGENIC	NA
1225465	6_45334180_T_C	0	0.4	0	INTERGENIC	NA
1225466	6_45351944_C_T	0	0.368421052631579	0	INTERGENIC	NA
1225467	6_45352139_C_T	0	1	1	G|5_prime_UTR_variant|MODIFIER|PLD4|ENSG00000166428|transcript|ENST00000649344.1|protein_coding|1/11|n.-194A>G|||||2344|,G|non_coding_transcript_exon_variant|MODIFIER|PLD4|ENSG00000166428|transcript|ENST00000649344.1|protein_coding|1/11|n.-194A>G||||||	phospholipase D family member 4
1225468	6_45353718_G_A	0	0.526315789473684	0.648648648648649	G|intron_variant|MODIFIER|PLD4|ENSG00000166428|transcript|ENST00000392593.9|protein_coding|1/10|n.-1+421C>G||||||,G|intron_variant|MODIFIER|PLD4|ENSG00000166428|transcript|ENST00000540372.5|protein_coding|1/10|n.-18+421C>G||||||,G|intron_variant|MODIFIER|PLD4|ENSG00000166428|transcript|ENST00000472901.1|retained_intron|1/3|n.111+421C>G||||||,G|intron_variant|MODIFIER|PLD4|ENSG00000166428|transcript|ENST00000557573.1|protein_coding|1/6|n.-1+421C>G||||||,G|intron_variant|MODIFIER|PLD4|ENSG00000166428|transcript|ENST00000649344.1|protein_coding|1/10|n.-1+421C>G||||||	phospholipase D family member 4
1225469	6_45361639_G_C	0	0.454545454545455	0.666666666666667	C|intron_variant|MODIFIER|PLD4|ENSG00000166428|transcript|ENST00000392593.9|protein_coding|1/10|n.1-641T>C||||||,C|intron_variant|MODIFIER|PLD4|ENSG00000166428|transcript|ENST00000540372.5|protein_coding|1/10|n.-17-603T>C||||||,C|intron_variant|MODIFIER|PLD4|ENSG00000166428|transcript|ENST00000472901.1|retained_intron|1/3|n.112-641T>C||||||,C|intron_variant|MODIFIER|PLD4|ENSG00000166428|transcript|ENST00000557573.1|protein_coding|1/6|n.1-641T>C||||||,C|intron_variant|MODIFIER|PLD4|ENSG00000166428|transcript|ENST00000649344.1|protein_coding|1/10|n.1-641T>C||||||	phospholipase D family member 4
1225470	6_45370245_G_A	0	0.444444444444444	0	C|non_coding_transcript_exon_variant|MODIFIER|PLD4|ENSG00000166428|transcript|ENST00000392593.9|protein_coding|2/11|n.79G>C||||||,C|non_coding_transcript_exon_variant|MODIFIER|PLD4|ENSG00000166428|transcript|ENST00000540372.5|protein_coding|2/11|n.100G>C||||||,C|non_coding_transcript_exon_variant|MODIFIER|PLD4|ENSG00000166428|transcript|ENST00000472901.1|retained_intron|2/4|n.190G>C||||||,C|non_coding_transcript_exon_variant|MODIFIER|PLD4|ENSG00000166428|transcript|ENST00000557573.1|protein_coding|2/7|n.79G>C||||||,C|non_coding_transcript_exon_variant|MODIFIER|PLD4|ENSG00000166428|transcript|ENST00000649344.1|protein_coding|2/11|n.79G>C||||||	phospholipase D family member 4
1225471	6_45370966_T_C	0	0.631578947368421	0.757575757575758	C|intron_variant|MODIFIER|PLD4|ENSG00000166428|transcript|ENST00000392593.9|protein_coding|6/10|n.717+251G>C||||||,C|intron_variant|MODIFIER|PLD4|ENSG00000166428|transcript|ENST00000540372.5|protein_coding|6/10|n.738+251G>C||||||,C|intron_variant|MODIFIER|PLD4|ENSG00000166428|transcript|ENST00000557573.1|protein_coding|6/6|n.711+251G>C||||||,C|intron_variant|MODIFIER|PLD4|ENSG00000166428|transcript|ENST00000649344.1|protein_coding|6/10|n.717+251G>C||||||	phospholipase D family member 4
1225472	6_45374314_C_T	0	0.583333333333333	1	T|intron_variant|MODIFIER|PLD4|ENSG00000166428|transcript|ENST00000649344.1|protein_coding|10/10|n.1322-1085C>T||||||	phospholipase D family member 4
1225473	6_45380896_G_A	0	0.478260869565217	0.566666666666667	C|3_prime_UTR_variant|MODIFIER|AHNAK2|ENSG00000185567|transcript|ENST00000557457.1|protein_coding|3/3|n.*19A>G|||||19|,C|3_prime_UTR_variant|MODIFIER|AHNAK2|ENSG00000185567|transcript|ENST00000333244.6|protein_coding|7/7|n.*19A>G|||||19|,C|non_coding_transcript_exon_variant|MODIFIER|AHNAK2|ENSG00000185567|transcript|ENST00000557457.1|protein_coding|3/3|n.*19A>G||||||,C|non_coding_transcript_exon_variant|MODIFIER|AHNAK2|ENSG00000185567|transcript|ENST00000333244.6|protein_coding|7/7|n.*19A>G||||||,C|non_coding_transcript_exon_variant|MODIFIER|AHNAK2|ENSG00000185567|transcript|ENST00000555122.1|retained_intron|6/6|n.17532A>G||||||	AHNAK nucleoprotein 2
1225474	6_45382878_T_C	0	0.681818181818182	0	C|non_coding_transcript_exon_variant|MODIFIER|AHNAK2|ENSG00000185567|transcript|ENST00000557457.1|protein_coding|3/3|n.544T>G||||||,C|non_coding_transcript_exon_variant|MODIFIER|AHNAK2|ENSG00000185567|transcript|ENST00000333244.6|protein_coding|7/7|n.15550T>G||||||,C|non_coding_transcript_exon_variant|MODIFIER|AHNAK2|ENSG00000185567|transcript|ENST00000555122.1|retained_intron|6/6|n.15678T>G||||||	AHNAK nucleoprotein 2
1225475	6_45385262_C_T	0	0.55	0	G|intron_variant|MODIFIER|AHNAK2|ENSG00000185567|transcript|ENST00000557457.1|protein_coding|1/2|n.-220-715T>C||||||,G|non_coding_transcript_exon_variant|MODIFIER|AHNAK2|ENSG00000185567|transcript|ENST00000333244.6|protein_coding|7/7|n.13758T>C||||||,G|non_coding_transcript_exon_variant|MODIFIER|AHNAK2|ENSG00000185567|transcript|ENST00000555122.1|retained_intron|6/6|n.13886T>C||||||	AHNAK nucleoprotein 2
1225476	6_45385363_C_T	0	1	1	C|intron_variant|MODIFIER|AHNAK2|ENSG00000185567|transcript|ENST00000557457.1|protein_coding|1/2|n.-220-1512T>G||||||,C|non_coding_transcript_exon_variant|MODIFIER|AHNAK2|ENSG00000185567|transcript|ENST00000333244.6|protein_coding|7/7|n.12961T>G||||||,C|non_coding_transcript_exon_variant|MODIFIER|AHNAK2|ENSG00000185567|transcript|ENST00000555122.1|retained_intron|6/6|n.13089T>G||||||	AHNAK nucleoprotein 2
1225477	6_45387872_T_C	0	1	1	T|intron_variant|MODIFIER|AHNAK2|ENSG00000185567|transcript|ENST00000557457.1|protein_coding|1/2|n.-220-5889C>A||||||,T|non_coding_transcript_exon_variant|MODIFIER|AHNAK2|ENSG00000185567|transcript|ENST00000333244.6|protein_coding|7/7|n.8584C>A||||||,T|non_coding_transcript_exon_variant|MODIFIER|AHNAK2|ENSG00000185567|transcript|ENST00000555122.1|retained_intron|6/6|n.8712C>A||||||	AHNAK nucleoprotein 2
1225478	6_45390586_G_T	0	0.346153846153846	0.612903225806452	A|intron_variant|MODIFIER|AHNAK2|ENSG00000185567|transcript|ENST00000557457.1|protein_coding|1/2|n.-221+6428C>T||||||,A|non_coding_transcript_exon_variant|MODIFIER|AHNAK2|ENSG00000185567|transcript|ENST00000333244.6|protein_coding|7/7|n.7998C>T||||||,A|non_coding_transcript_exon_variant|MODIFIER|AHNAK2|ENSG00000185567|transcript|ENST00000555122.1|retained_intron|6/6|n.8126C>T||||||	AHNAK nucleoprotein 2
1225479	6_45408484_G_A	0	0.333333333333333	0.607142857142857	G|non_coding_transcript_exon_variant|MODIFIER|AHNAK2|ENSG00000185567|transcript|ENST00000555544.1|retained_intron|2/2|n.656T>C||||||,G|non_coding_transcript_exon_variant|MODIFIER|AHNAK2|ENSG00000185567|transcript|ENST00000333244.6|protein_coding|7/7|n.861T>C||||||,G|non_coding_transcript_exon_variant|MODIFIER|AHNAK2|ENSG00000185567|transcript|ENST00000555122.1|retained_intron|6/6|n.989T>C||||||	AHNAK nucleoprotein 2
1225480	6_45424941_C_A	0	0.421052631578947	0	C|intron_variant|MODIFIER|AHNAK2|ENSG00000185567|transcript|ENST00000333244.6|protein_coding|1/6|n.56-8361A>G||||||,C|intron_variant|MODIFIER|AHNAK2|ENSG00000185567|transcript|ENST00000555122.1|retained_intron|1/5|n.26+4423A>G||||||	AHNAK nucleoprotein 2
1225481	6_45426050_C_T	0	0.384615384615385	0.804878048780488	G|intron_variant|MODIFIER|AHNAK2|ENSG00000185567|transcript|ENST00000333244.6|protein_coding|1/6|n.55+8871T>C||||||,G|intron_variant|MODIFIER|AHNAK2|ENSG00000185567|transcript|ENST00000555122.1|retained_intron|1/5|n.26+1144T>C||||||	AHNAK nucleoprotein 2
1225482	6_45431721_A_G	0	0.515151515151515	0	T|intron_variant|MODIFIER|AHNAK2|ENSG00000185567|transcript|ENST00000333244.6|protein_coding|1/6|n.55+508G>A||||||	AHNAK nucleoprotein 2
1225483	6_45481853_G_A	0	0.533333333333333	0	G|intron_variant|MODIFIER|CDCA4|ENSG00000170779|transcript|ENST00000336219.4|protein_coding|1/1|n.-6-609A>C||||||,G|intron_variant|MODIFIER|CDCA4|ENSG00000170779|transcript|ENST00000392590.3|protein_coding|1/2|n.-6-609A>C||||||	cell division cycle associated 4
1225484	6_45498016_A_T	0	0.526315789473684	0	C|intron_variant|MODIFIER|CDCA4|ENSG00000170779|transcript|ENST00000336219.4|protein_coding|1/1|n.-6-1218A>G||||||,C|intron_variant|MODIFIER|CDCA4|ENSG00000170779|transcript|ENST00000392590.3|protein_coding|1/2|n.-6-1218A>G||||||	cell division cycle associated 4
1225485	6_45505519_T_C	0	0.473684210526316	0	A|intron_variant|MODIFIER|CDCA4|ENSG00000170779|transcript|ENST00000336219.4|protein_coding|1/1|n.-6-1753C>T||||||,A|intron_variant|MODIFIER|CDCA4|ENSG00000170779|transcript|ENST00000392590.3|protein_coding|1/2|n.-6-1753C>T||||||	cell division cycle associated 4
1225486	6_45514136_A_G	0	0.733333333333333	0	T|intron_variant|MODIFIER|CDCA4|ENSG00000170779|transcript|ENST00000336219.4|protein_coding|1/1|n.-6-1830G>A||||||,T|intron_variant|MODIFIER|CDCA4|ENSG00000170779|transcript|ENST00000392590.3|protein_coding|1/2|n.-6-1830G>A||||||	cell division cycle associated 4
1225487	6_45530600_C_T	0	0.5	0	G|intron_variant|MODIFIER|CDCA4|ENSG00000170779|transcript|ENST00000336219.4|protein_coding|1/1|n.-6-2369T>C||||||,G|intron_variant|MODIFIER|CDCA4|ENSG00000170779|transcript|ENST00000392590.3|protein_coding|1/2|n.-6-2369T>C||||||	cell division cycle associated 4
1225488	6_45540018_G_A	0	0.388888888888889	0	A|intron_variant|MODIFIER|CDCA4|ENSG00000170779|transcript|ENST00000336219.4|protein_coding|1/1|n.-6-2914C>T||||||,A|intron_variant|MODIFIER|CDCA4|ENSG00000170779|transcript|ENST00000392590.3|protein_coding|1/2|n.-6-2914C>T||||||	cell division cycle associated 4
1225489	6_45550465_G_T	0	0.818181818181818	0	T|intron_variant|MODIFIER|CDCA4|ENSG00000170779|transcript|ENST00000336219.4|protein_coding|1/1|n.-6-4101T>A||||||,T|intron_variant|MODIFIER|CDCA4|ENSG00000170779|transcript|ENST00000392590.3|protein_coding|1/2|n.-6-4101T>A||||||	cell division cycle associated 4
1225490	6_45550897_A_G	0	0.565217391304348	0	C|intron_variant|MODIFIER|CDCA4|ENSG00000170779|transcript|ENST00000336219.4|protein_coding|1/1|n.-7+2790A>G||||||,C|intron_variant|MODIFIER|CDCA4|ENSG00000170779|transcript|ENST00000392590.3|protein_coding|1/2|n.-7+2790A>G||||||	cell division cycle associated 4
1225491	6_45561906_G_A	0	0.5	1	INTERGENIC	NA
1225492	6_45566644_C_T	0	0.35	0	T|intron_variant|MODIFIER|GPR132|ENSG00000183484|transcript|ENST00000329797.8|protein_coding|3/3|n.34+1049G>A||||||,T|intron_variant|MODIFIER|GPR132|ENSG00000183484|transcript|ENST00000392585.2|protein_coding|2/2|n.8-2236G>A||||||,T|intron_variant|MODIFIER|GPR132|ENSG00000183484|transcript|ENST00000551869.1|nonsense_mediated_decay|1/2|n.35-173G>A||||||,T|intron_variant|MODIFIER|GPR132|ENSG00000183484|transcript|ENST00000539291.6|protein_coding|4/4|n.34+1049G>A||||||,T|intron_variant|MODIFIER|GPR132|ENSG00000183484|transcript|ENST00000546679.1|processed_transcript|1/1|n.53-2236G>A||||||	G protein-coupled receptor 132
1225493	6_45570576_A_G	0	0.571428571428571	0	T|5_prime_UTR_variant|MODIFIER|GPR132|ENSG00000183484|transcript|ENST00000329797.8|protein_coding|3/4|n.-444G>A|||||444|,T|5_prime_UTR_variant|MODIFIER|GPR132|ENSG00000183484|transcript|ENST00000539291.6|protein_coding|4/5|n.-444G>A|||||444|,T|5_prime_UTR_variant|MODIFIER|GPR132|ENSG00000183484|transcript|ENST00000549990.1|protein_coding|2/2|c.-444G>A|||||444|WARNING_TRANSCRIPT_NO_STOP_CODON,T|intron_variant|MODIFIER|GPR132|ENSG00000183484|transcript|ENST00000392585.2|protein_coding|2/2|n.7+1303G>A||||||,T|intron_variant|MODIFIER|GPR132|ENSG00000183484|transcript|ENST00000546679.1|processed_transcript|1/1|n.53-3762G>A||||||,T|non_coding_transcript_exon_variant|MODIFIER|GPR132|ENSG00000183484|transcript|ENST00000329797.8|protein_coding|3/4|n.-444G>A||||||,T|non_coding_transcript_exon_variant|MODIFIER|GPR132|ENSG00000183484|transcript|ENST00000539291.6|protein_coding|4/5|n.-444G>A||||||	G protein-coupled receptor 132
1225494	6_45571327_C_A	0	0.454545454545455	0	A|5_prime_UTR_variant|MODIFIER|GPR132|ENSG00000183484|transcript|ENST00000549990.1|protein_coding|1/2|c.-906C>T|||||1906|WARNING_TRANSCRIPT_NO_STOP_CODON,A|intron_variant|MODIFIER|GPR132|ENSG00000183484|transcript|ENST00000329797.8|protein_coding|1/3|n.-860-46C>T||||||,A|intron_variant|MODIFIER|GPR132|ENSG00000183484|transcript|ENST00000392585.2|protein_coding|1/2|n.-107-46C>T||||||,A|intron_variant|MODIFIER|GPR132|ENSG00000183484|transcript|ENST00000539291.6|protein_coding|2/4|n.-860-46C>T||||||,A|intron_variant|MODIFIER|GPR132|ENSG00000183484|transcript|ENST00000546679.1|processed_transcript|1/1|n.53-5224C>T||||||	G protein-coupled receptor 132
1225495	6_45572870_C_T	0	0.521739130434783	0.658536585365854	C|intron_variant|MODIFIER|GPR132|ENSG00000183484|transcript|ENST00000329797.8|protein_coding|1/3|n.-861+3504A>G||||||,C|intron_variant|MODIFIER|GPR132|ENSG00000183484|transcript|ENST00000392585.2|protein_coding|1/2|n.-108+3504A>G||||||,C|intron_variant|MODIFIER|GPR132|ENSG00000183484|transcript|ENST00000539291.6|protein_coding|1/4|n.-951+3504A>G||||||,C|intron_variant|MODIFIER|GPR132|ENSG00000183484|transcript|ENST00000546679.1|processed_transcript|1/1|n.52+3504A>G||||||	G protein-coupled receptor 132
1225496	6_45574349_A_G	0	0.523809523809524	0.609756097560976	A|intron_variant|MODIFIER|GPR132|ENSG00000183484|transcript|ENST00000329797.8|protein_coding|1/3|n.-861+292G>T||||||,A|intron_variant|MODIFIER|GPR132|ENSG00000183484|transcript|ENST00000392585.2|protein_coding|1/2|n.-108+292G>T||||||,A|intron_variant|MODIFIER|GPR132|ENSG00000183484|transcript|ENST00000539291.6|protein_coding|1/4|n.-951+292G>T||||||,A|intron_variant|MODIFIER|GPR132|ENSG00000183484|transcript|ENST00000546679.1|processed_transcript|1/1|n.52+292G>T||||||	G protein-coupled receptor 132
1225497	6_45574880_A_T	0	0.5	0.515151515151515	INTERGENIC	NA
1225498	6_45575444_T_C	0	0.571428571428571	0.62962962962963	INTERGENIC	NA
1225499	6_45575601_C_T	0	0.428571428571429	0.648648648648649	INTERGENIC	NA
1225500	6_45577034_G_A	0	0.466666666666667	0.642857142857143	INTERGENIC	NA
1225501	6_45577092_C_G	0	0.388888888888889	0.59375	INTERGENIC	NA
1225502	6_45583734_C_T	0	0.55	0.607142857142857	INTERGENIC	NA
1225503	6_45584994_C_T	0	0.428571428571429	0	INTERGENIC	NA
1225504	6_45585522_T_A	0	0.6875	0	INTERGENIC	NA
1225505	6_45614678_G_C	0	0.379310344827586	0	INTERGENIC	NA
1225506	6_45617086_A_T	0	0.538461538461538	0	INTERGENIC	NA
1225507	6_45632717_A_G	0	0.523809523809524	0	INTERGENIC	NA
1225508	6_45667780_G_A	0	0.588235294117647	0	G|intron_variant|MODIFIER|LINC02298|ENSG00000257556|transcript|ENST00000548104.1|pseudogene|1/1|n.212+521A>G||||||,G|non_coding_transcript_exon_variant|MODIFIER|LINC02298|ENSG00000257556|transcript|ENST00000655276.1|pseudogene|1/5|n.369A>G||||||	long intergenic non-protein coding RNA 2298
1225509	6_45738125_G_A	0	1	0	INTERGENIC	NA
1225510	6_45743636_G_T	0	1	0	INTERGENIC	NA
1225511	6_45744513_C_A	0	1	0	INTERGENIC	NA
1225512	6_45753960_A_G	0	0.421052631578947	0	INTERGENIC	NA
1225513	6_45761393_G_A	0	0.478260869565217	0	INTERGENIC	NA
1225514	6_45771547_G_A	0	0.533333333333333	0	C|intron_variant|MODIFIER|AL512356.5|ENSG00000287459|transcript|ENST00000655670.1|pseudogene|1/1|n.159+3215A>G||||||	novel transcript
1225515	6_45771813_G_A	0	0.529411764705882	0	G|intron_variant|MODIFIER|AL512356.5|ENSG00000287459|transcript|ENST00000655670.1|pseudogene|1/1|n.159+3207T>C||||||	novel transcript
1225516	6_45775549_C_T	0	0.466666666666667	0	INTERGENIC	NA
1225517	6_45780468_A_C	0	0.363636363636364	0	INTERGENIC	NA
1225518	6_45785152_A_C	0	0.64	0	INTERGENIC	NA
1225519	6_45785259_T_C	0	0.558823529411765	0	INTERGENIC	NA
1225520	6_45786082_A_T	0	0.4	0	T|3_prime_UTR_variant|MODIFIER|JAG2|ENSG00000184916|transcript|ENST00000331782.8|protein_coding|26/26|n.*1056G>A|||||1056|,T|3_prime_UTR_variant|MODIFIER|JAG2|ENSG00000184916|transcript|ENST00000347004.2|protein_coding|25/25|n.*1056G>A|||||1056|,T|non_coding_transcript_exon_variant|MODIFIER|JAG2|ENSG00000184916|transcript|ENST00000331782.8|protein_coding|26/26|n.*1056G>A||||||,T|non_coding_transcript_exon_variant|MODIFIER|JAG2|ENSG00000184916|transcript|ENST00000347004.2|protein_coding|25/25|n.*1056G>A||||||	jagged canonical Notch ligand 2
1225521	6_45786535_T_C	0	0.428571428571429	0	G|3_prime_UTR_variant|MODIFIER|JAG2|ENSG00000184916|transcript|ENST00000331782.8|protein_coding|26/26|n.*632T>C|||||632|,G|3_prime_UTR_variant|MODIFIER|JAG2|ENSG00000184916|transcript|ENST00000347004.2|protein_coding|25/25|n.*632T>C|||||632|,G|non_coding_transcript_exon_variant|MODIFIER|JAG2|ENSG00000184916|transcript|ENST00000331782.8|protein_coding|26/26|n.*632T>C||||||,G|non_coding_transcript_exon_variant|MODIFIER|JAG2|ENSG00000184916|transcript|ENST00000347004.2|protein_coding|25/25|n.*632T>C||||||,G|non_coding_transcript_exon_variant|MODIFIER|JAG2|ENSG00000184916|transcript|ENST00000546616.1|retained_intron|7/7|n.1964T>C||||||	jagged canonical Notch ligand 2
1225522	6_45787342_C_T	0	0.652173913043478	0	G|intron_variant|MODIFIER|JAG2|ENSG00000184916|transcript|ENST00000331782.8|protein_coding|23/25|n.2952+326G>C||||||,G|intron_variant|MODIFIER|JAG2|ENSG00000184916|transcript|ENST00000347004.2|protein_coding|22/24|n.2838+326G>C||||||,G|intron_variant|MODIFIER|JAG2|ENSG00000184916|transcript|ENST00000546616.1|retained_intron|4/6|n.570+326G>C||||||	jagged canonical Notch ligand 2
1225523	6_45788694_G_C	0	0.458333333333333	0	T|non_coding_transcript_exon_variant|MODIFIER|JAG2|ENSG00000184916|transcript|ENST00000331782.8|protein_coding|13/26|n.1612G>A||||||,T|non_coding_transcript_exon_variant|MODIFIER|JAG2|ENSG00000184916|transcript|ENST00000347004.2|protein_coding|12/25|n.1498G>A||||||	jagged canonical Notch ligand 2
1225524	6_45797563_A_C	0	0.533333333333333	0.4375	A|intron_variant|MODIFIER|AL512356.1|ENSG00000257622|transcript|ENST00000548203.1|pseudogene|1/4|n.66+10921A>T||||||	novel transcript
1225525	6_45805587_G_A	0	0.777777777777778	0	INTERGENIC	NA
1225526	6_45812209_G_A	0	0.464285714285714	0.305555555555556	T|intron_variant|MODIFIER|BRF1|ENSG00000185024|transcript|ENST00000392557.8|protein_coding|2/13|n.83-243G>A||||||,T|intron_variant|MODIFIER|BRF1|ENSG00000185024|transcript|ENST00000379937.6|protein_coding|5/16|n.614-243G>A||||||,T|intron_variant|MODIFIER|BRF1|ENSG00000185024|transcript|ENST00000547530.7|protein_coding|6/17|n.695-243G>A||||||,T|intron_variant|MODIFIER|BRF1|ENSG00000185024|transcript|ENST00000551787.5|protein_coding|2/6|n.83-243G>A||||||,T|intron_variant|MODIFIER|BRF1|ENSG00000185024|transcript|ENST00000549655.5|protein_coding|1/5|c.83-243G>A||||||WARNING_TRANSCRIPT_INCOMPLETE,T|intron_variant|MODIFIER|BRF1|ENSG00000185024|transcript|ENST00000446501.6|protein_coding|1/12|n.-20-243G>A||||||,T|intron_variant|MODIFIER|BRF1|ENSG00000185024|transcript|ENST00000327359.7|protein_coding|6/17|n.350-243G>A||||||,T|intron_variant|MODIFIER|BRF1|ENSG00000185024|transcript|ENST00000440513.7|protein_coding|6/17|n.350-243G>A||||||,T|intron_variant|MODIFIER|BRF1|ENSG00000185024|transcript|ENST00000546417.5|protein_coding|3/6|c.254-243G>A||||||WARNING_TRANSCRIPT_INCOMPLETE,T|intron_variant|MODIFIER|BRF1|ENSG00000185024|transcript|ENST00000550208.1|protein_coding|2/2|c.83-243G>A||||||WARNING_TRANSCRIPT_NO_STOP_CODON,T|intron_variant|MODIFIER|BRF1|ENSG00000185024|transcript|ENST00000552127.5|protein_coding|2/6|c.83-243G>A||||||WARNING_TRANSCRIPT_INCOMPLETE,T|intron_variant|MODIFIER|BRF1|ENSG00000185024|transcript|ENST00000379932.8|protein_coding|2/4|n.83-243G>A||||||,T|intron_variant|MODIFIER|BRF1|ENSG00000185024|transcript|ENST00000619151.4|protein_coding|6/10|n.83-243G>A||||||	BRF1 RNA polymerase III transcription initiation factor subunit
1225527	6_45820374_C_T	0	0.615384615384615	0.3	T|intron_variant|MODIFIER|PACS2|ENSG00000179364|transcript|ENST00000447393.6|protein_coding|1/24|n.119+6297G>T||||||,T|intron_variant|MODIFIER|PACS2|ENSG00000179364|transcript|ENST00000430725.6|protein_coding|1/23|n.-83+20355G>T||||||,T|intron_variant|MODIFIER|PACS2|ENSG00000179364|transcript|ENST00000325438.12|protein_coding|1/23|n.119+6297G>T||||||,T|intron_variant|MODIFIER|PACS2|ENSG00000179364|transcript|ENST00000548265.1|retained_intron|1/1|n.148+6297G>T||||||,T|intron_variant|MODIFIER|PACS2|ENSG00000179364|transcript|ENST00000547217.5|protein_coding|1/22|n.119+6297G>T||||||	phosphofurin acidic cluster sorting protein 2
1225528	6_45825153_C_T	0	0.458333333333333	0	C|intron_variant|MODIFIER|PACS2|ENSG00000179364|transcript|ENST00000447393.6|protein_coding|12/24|n.1269-403G>C||||||,C|intron_variant|MODIFIER|PACS2|ENSG00000179364|transcript|ENST00000430725.6|protein_coding|12/23|n.1044-403G>C||||||,C|intron_variant|MODIFIER|PACS2|ENSG00000179364|transcript|ENST00000325438.12|protein_coding|12/23|n.1269-403G>C||||||,C|intron_variant|MODIFIER|PACS2|ENSG00000179364|transcript|ENST00000551692.5|retained_intron|7/17|n.672-403G>C||||||,C|intron_variant|MODIFIER|PACS2|ENSG00000179364|transcript|ENST00000547217.5|protein_coding|11/22|n.1179-403G>C||||||	phosphofurin acidic cluster sorting protein 2
1225529	6_45826194_G_A	0	0.55	0	T|intron_variant|MODIFIER|TEX22|ENSG00000226174|transcript|ENST00000451127.3|protein_coding|2/3|n.150+1597A>T||||||,T|intron_variant|MODIFIER|TEX22|ENSG00000226174|transcript|ENST00000548638.5|nonsense_mediated_decay|2/5|n.150+1597A>T||||||	testis expressed 22
1225530	6_45826902_A_G	0	0.7	0	A|intron_variant|MODIFIER|TEX22|ENSG00000226174|transcript|ENST00000451127.3|protein_coding|2/3|n.151-5936G>A||||||,A|intron_variant|MODIFIER|TEX22|ENSG00000226174|transcript|ENST00000548638.5|nonsense_mediated_decay|2/5|n.150+5942G>A||||||	testis expressed 22
1225531	6_45829973_G_A	0	0.529411764705882	0	C|intron_variant|MODIFIER|TEX22|ENSG00000226174|transcript|ENST00000451127.3|protein_coding|2/3|n.151-4561T>C||||||,C|intron_variant|MODIFIER|TEX22|ENSG00000226174|transcript|ENST00000548638.5|nonsense_mediated_decay|2/5|n.150+7317T>C||||||	testis expressed 22
1225532	6_45829984_C_A	0	0.476190476190476	0	T|intron_variant|MODIFIER|TEX22|ENSG00000226174|transcript|ENST00000451127.3|protein_coding|2/3|n.151-648C>T||||||,T|intron_variant|MODIFIER|TEX22|ENSG00000226174|transcript|ENST00000548638.5|nonsense_mediated_decay|2/5|n.150+11230C>T||||||	testis expressed 22
1225533	6_45830200_T_G	0	0.565217391304348	0	C|3_prime_UTR_variant|MODIFIER|TEX22|ENSG00000226174|transcript|ENST00000451127.3|protein_coding|4/4|n.*1075G>C|||||1075|,C|intron_variant|MODIFIER|TEX22|ENSG00000226174|transcript|ENST00000548638.5|nonsense_mediated_decay|2/5|n.150+13415G>C||||||,C|non_coding_transcript_exon_variant|MODIFIER|TEX22|ENSG00000226174|transcript|ENST00000451127.3|protein_coding|4/4|n.*1075G>C||||||	testis expressed 22
1225534	6_45830573_C_A	0	0.3	0	C|intron_variant|MODIFIER|TEX22|ENSG00000226174|transcript|ENST00000548638.5|nonsense_mediated_decay|2/5|n.150+18805T>C||||||,C|non_coding_transcript_exon_variant|MODIFIER|AL928654.1|ENSG00000251602|transcript|ENST00000504332.1|pseudogene|2/2|n.733A>G||||||,C|non_coding_transcript_exon_variant|MODIFIER|AL928654.1|ENSG00000251602|transcript|ENST00000551271.5|pseudogene|3/3|n.868A>G||||||,C|non_coding_transcript_exon_variant|MODIFIER|AL928654.1|ENSG00000251602|transcript|ENST00000653291.1|pseudogene|3/3|n.283A>G||||||,C|non_coding_transcript_exon_variant|MODIFIER|AL928654.1|ENSG00000251602|transcript|ENST00000661026.1|pseudogene|3/3|n.295A>G||||||	testis expressed 22 ; novel transcript, antisense to MTA1
1225535	6_45832186_A_G	0	0.636363636363636	0	T|intron_variant|MODIFIER|TEX22|ENSG00000226174|transcript|ENST00000548638.5|nonsense_mediated_decay|2/5|n.151-19022C>T||||||,T|non_coding_transcript_exon_variant|MODIFIER|AL928654.1|ENSG00000251602|transcript|ENST00000504332.1|pseudogene|1/2|n.90G>A||||||,T|non_coding_transcript_exon_variant|MODIFIER|AL928654.1|ENSG00000251602|transcript|ENST00000551271.5|pseudogene|1/3|n.90G>A||||||	testis expressed 22 ; novel transcript, antisense to MTA1
1225536	6_45841426_T_A	0	0.5	0	G|intron_variant|MODIFIER|MTA1|ENSG00000182979|transcript|ENST00000331320.12|protein_coding|1/20|n.28+7011A>G||||||,G|intron_variant|MODIFIER|MTA1|ENSG00000182979|transcript|ENST00000438610.5|nonsense_mediated_decay|1/20|n.28+7011A>G||||||,G|intron_variant|MODIFIER|MTA1|ENSG00000182979|transcript|ENST00000406191.5|protein_coding|1/19|n.28+7011A>G||||||,G|intron_variant|MODIFIER|MTA1|ENSG00000182979|transcript|ENST00000551236.5|nonsense_mediated_decay|1/5|c.43+7011A>G||||||WARNING_TRANSCRIPT_NO_START_CODON,G|intron_variant|MODIFIER|TEX22|ENSG00000226174|transcript|ENST00000548638.5|nonsense_mediated_decay|2/5|n.151-11598A>G||||||,G|intron_variant|MODIFIER|MTA1|ENSG00000182979|transcript|ENST00000435036.6|protein_coding|1/21|n.-1365+7011A>G||||||,G|intron_variant|MODIFIER|MTA1|ENSG00000182979|transcript|ENST00000405646.5|protein_coding|1/19|n.28+7011A>G||||||	metastasis associated 1 ; testis expressed 22
1225537	6_45844176_G_A	0	0.409090909090909	0	C|intron_variant|MODIFIER|MTA1|ENSG00000182979|transcript|ENST00000331320.12|protein_coding|1/20|n.29-7694T>C||||||,C|intron_variant|MODIFIER|MTA1|ENSG00000182979|transcript|ENST00000438610.5|nonsense_mediated_decay|1/20|n.29-7694T>C||||||,C|intron_variant|MODIFIER|MTA1|ENSG00000182979|transcript|ENST00000406191.5|protein_coding|1/19|n.29-7694T>C||||||,C|intron_variant|MODIFIER|MTA1|ENSG00000182979|transcript|ENST00000551236.5|nonsense_mediated_decay|1/5|c.44-7694T>C||||||WARNING_TRANSCRIPT_NO_START_CODON,C|intron_variant|MODIFIER|TEX22|ENSG00000226174|transcript|ENST00000548638.5|nonsense_mediated_decay|2/5|n.151-7694T>C||||||,C|intron_variant|MODIFIER|MTA1|ENSG00000182979|transcript|ENST00000435036.6|protein_coding|1/21|n.-1364-7694T>C||||||,C|intron_variant|MODIFIER|MTA1|ENSG00000182979|transcript|ENST00000405646.5|protein_coding|1/19|n.29-7694T>C||||||	metastasis associated 1 ; testis expressed 22
1225538	6_45850485_C_T	0	0.55	0.428571428571429	C|intron_variant|MODIFIER|MTA1|ENSG00000182979|transcript|ENST00000331320.12|protein_coding|1/20|n.29-5191G>C||||||,C|intron_variant|MODIFIER|MTA1|ENSG00000182979|transcript|ENST00000438610.5|nonsense_mediated_decay|1/20|n.29-5191G>C||||||,C|intron_variant|MODIFIER|MTA1|ENSG00000182979|transcript|ENST00000406191.5|protein_coding|1/19|n.29-5191G>C||||||,C|intron_variant|MODIFIER|MTA1|ENSG00000182979|transcript|ENST00000551236.5|nonsense_mediated_decay|1/5|c.44-5191G>C||||||WARNING_TRANSCRIPT_NO_START_CODON,C|intron_variant|MODIFIER|TEX22|ENSG00000226174|transcript|ENST00000548638.5|nonsense_mediated_decay|2/5|n.151-5191G>C||||||,C|intron_variant|MODIFIER|MTA1|ENSG00000182979|transcript|ENST00000435036.6|protein_coding|1/21|n.-1364-5191G>C||||||,C|intron_variant|MODIFIER|MTA1|ENSG00000182979|transcript|ENST00000405646.5|protein_coding|1/19|n.29-5191G>C||||||	metastasis associated 1 ; testis expressed 22
1225539	6_45850579_G_A	0	0.571428571428571	0.384615384615385	A|intron_variant|MODIFIER|MTA1|ENSG00000182979|transcript|ENST00000331320.12|protein_coding|1/20|n.29-4916G>A||||||,A|intron_variant|MODIFIER|MTA1|ENSG00000182979|transcript|ENST00000438610.5|nonsense_mediated_decay|1/20|n.29-4916G>A||||||,A|intron_variant|MODIFIER|MTA1|ENSG00000182979|transcript|ENST00000406191.5|protein_coding|1/19|n.29-4916G>A||||||,A|intron_variant|MODIFIER|MTA1|ENSG00000182979|transcript|ENST00000551236.5|nonsense_mediated_decay|1/5|c.44-4916G>A||||||WARNING_TRANSCRIPT_NO_START_CODON,A|intron_variant|MODIFIER|TEX22|ENSG00000226174|transcript|ENST00000548638.5|nonsense_mediated_decay|2/5|n.151-4916G>A||||||,A|intron_variant|MODIFIER|MTA1|ENSG00000182979|transcript|ENST00000435036.6|protein_coding|1/21|n.-1364-4916G>A||||||,A|intron_variant|MODIFIER|MTA1|ENSG00000182979|transcript|ENST00000405646.5|protein_coding|1/19|n.29-4916G>A||||||	metastasis associated 1 ; testis expressed 22
1225540	6_45851346_A_G	0	0.45	0	A|intron_variant|MODIFIER|MTA1|ENSG00000182979|transcript|ENST00000331320.12|protein_coding|1/20|n.29-4907T>A||||||,A|intron_variant|MODIFIER|MTA1|ENSG00000182979|transcript|ENST00000438610.5|nonsense_mediated_decay|1/20|n.29-4907T>A||||||,A|intron_variant|MODIFIER|MTA1|ENSG00000182979|transcript|ENST00000406191.5|protein_coding|1/19|n.29-4907T>A||||||,A|intron_variant|MODIFIER|MTA1|ENSG00000182979|transcript|ENST00000551236.5|nonsense_mediated_decay|1/5|c.44-4907T>A||||||WARNING_TRANSCRIPT_NO_START_CODON,A|intron_variant|MODIFIER|TEX22|ENSG00000226174|transcript|ENST00000548638.5|nonsense_mediated_decay|2/5|n.151-4907T>A||||||,A|intron_variant|MODIFIER|MTA1|ENSG00000182979|transcript|ENST00000435036.6|protein_coding|1/21|n.-1364-4907T>A||||||,A|intron_variant|MODIFIER|MTA1|ENSG00000182979|transcript|ENST00000405646.5|protein_coding|1/19|n.29-4907T>A||||||	metastasis associated 1 ; testis expressed 22
1225541	6_45857507_T_C	0	0.5	0.411764705882353	C|intron_variant|MODIFIER|MTA1|ENSG00000182979|transcript|ENST00000331320.12|protein_coding|1/20|n.29-3554A>C||||||,C|intron_variant|MODIFIER|MTA1|ENSG00000182979|transcript|ENST00000438610.5|nonsense_mediated_decay|1/20|n.29-3554A>C||||||,C|intron_variant|MODIFIER|MTA1|ENSG00000182979|transcript|ENST00000406191.5|protein_coding|1/19|n.29-3554A>C||||||,C|intron_variant|MODIFIER|MTA1|ENSG00000182979|transcript|ENST00000551236.5|nonsense_mediated_decay|1/5|c.44-3554A>C||||||WARNING_TRANSCRIPT_NO_START_CODON,C|intron_variant|MODIFIER|TEX22|ENSG00000226174|transcript|ENST00000548638.5|nonsense_mediated_decay|2/5|n.151-3554A>C||||||,C|intron_variant|MODIFIER|MTA1|ENSG00000182979|transcript|ENST00000435036.6|protein_coding|1/21|n.-1364-3554A>C||||||,C|intron_variant|MODIFIER|MTA1|ENSG00000182979|transcript|ENST00000405646.5|protein_coding|1/19|n.29-3554A>C||||||	metastasis associated 1 ; testis expressed 22
1225542	6_45859743_A_G	0	0.481481481481481	0.216216216216216	A|intron_variant|MODIFIER|MTA1|ENSG00000182979|transcript|ENST00000331320.12|protein_coding|1/20|n.29-1285G>A||||||,A|intron_variant|MODIFIER|MTA1|ENSG00000182979|transcript|ENST00000438610.5|nonsense_mediated_decay|1/20|n.29-1285G>A||||||,A|intron_variant|MODIFIER|MTA1|ENSG00000182979|transcript|ENST00000406191.5|protein_coding|1/19|n.29-1285G>A||||||,A|intron_variant|MODIFIER|MTA1|ENSG00000182979|transcript|ENST00000551236.5|nonsense_mediated_decay|1/5|c.44-1285G>A||||||WARNING_TRANSCRIPT_NO_START_CODON,A|intron_variant|MODIFIER|TEX22|ENSG00000226174|transcript|ENST00000548638.5|nonsense_mediated_decay|2/5|n.151-1285G>A||||||,A|intron_variant|MODIFIER|MTA1|ENSG00000182979|transcript|ENST00000435036.6|protein_coding|1/21|n.-1364-1285G>A||||||,A|intron_variant|MODIFIER|MTA1|ENSG00000182979|transcript|ENST00000405646.5|protein_coding|1/19|n.29-1285G>A||||||	metastasis associated 1 ; testis expressed 22
1225543	6_45860859_A_T	0	0.48	0.292682926829268	T|intron_variant|MODIFIER|MTA1|ENSG00000182979|transcript|ENST00000331320.12|protein_coding|1/20|n.29-940C>T||||||,T|intron_variant|MODIFIER|MTA1|ENSG00000182979|transcript|ENST00000438610.5|nonsense_mediated_decay|1/20|n.29-940C>T||||||,T|intron_variant|MODIFIER|MTA1|ENSG00000182979|transcript|ENST00000406191.5|protein_coding|1/19|n.29-940C>T||||||,T|intron_variant|MODIFIER|MTA1|ENSG00000182979|transcript|ENST00000551236.5|nonsense_mediated_decay|1/5|c.44-940C>T||||||WARNING_TRANSCRIPT_NO_START_CODON,T|intron_variant|MODIFIER|TEX22|ENSG00000226174|transcript|ENST00000548638.5|nonsense_mediated_decay|2/5|n.151-940C>T||||||,T|intron_variant|MODIFIER|MTA1|ENSG00000182979|transcript|ENST00000435036.6|protein_coding|1/21|n.-1364-940C>T||||||,T|intron_variant|MODIFIER|MTA1|ENSG00000182979|transcript|ENST00000405646.5|protein_coding|1/19|n.29-940C>T||||||	metastasis associated 1 ; testis expressed 22
1225544	6_45868332_C_T	0	0.521739130434783	0.4375	A|intron_variant|MODIFIER|MTA1|ENSG00000182979|transcript|ENST00000331320.12|protein_coding|2/20|n.97-2975G>A||||||,A|intron_variant|MODIFIER|MTA1|ENSG00000182979|transcript|ENST00000438610.5|nonsense_mediated_decay|2/20|n.97-2975G>A||||||,A|intron_variant|MODIFIER|MTA1|ENSG00000182979|transcript|ENST00000424723.5|nonsense_mediated_decay|1/9|c.25-2975G>A||||||WARNING_TRANSCRIPT_NO_START_CODON,A|intron_variant|MODIFIER|MTA1|ENSG00000182979|transcript|ENST00000406191.5|protein_coding|2/19|n.97-2975G>A||||||,A|intron_variant|MODIFIER|MTA1|ENSG00000182979|transcript|ENST00000551236.5|nonsense_mediated_decay|2/5|c.111+3704G>A||||||WARNING_TRANSCRIPT_NO_START_CODON,A|intron_variant|MODIFIER|TEX22|ENSG00000226174|transcript|ENST00000548638.5|nonsense_mediated_decay|3/5|n.*30-2975G>A||||||,A|intron_variant|MODIFIER|MTA1|ENSG00000182979|transcript|ENST00000435036.6|protein_coding|2/21|n.-1296-2975G>A||||||,A|intron_variant|MODIFIER|MTA1|ENSG00000182979|transcript|ENST00000405646.5|protein_coding|2/19|n.97-2975G>A||||||,A|intron_variant|MODIFIER|MTA1|ENSG00000182979|transcript|ENST00000481012.5|retained_intron|1/7|n.69-2975G>A||||||	metastasis associated 1 ; testis expressed 22
1225545	6_45872867_G_A	0	0.538461538461538	0.272727272727273	G|intron_variant|MODIFIER|MTA1|ENSG00000182979|transcript|ENST00000331320.12|protein_coding|2/20|n.97-2228A>G||||||,G|intron_variant|MODIFIER|MTA1|ENSG00000182979|transcript|ENST00000438610.5|nonsense_mediated_decay|2/20|n.97-2228A>G||||||,G|intron_variant|MODIFIER|MTA1|ENSG00000182979|transcript|ENST00000424723.5|nonsense_mediated_decay|1/9|c.25-2228A>G||||||WARNING_TRANSCRIPT_NO_START_CODON,G|intron_variant|MODIFIER|MTA1|ENSG00000182979|transcript|ENST00000406191.5|protein_coding|2/19|n.97-2228A>G||||||,G|intron_variant|MODIFIER|MTA1|ENSG00000182979|transcript|ENST00000551236.5|nonsense_mediated_decay|2/5|c.111+4451A>G||||||WARNING_TRANSCRIPT_NO_START_CODON,G|intron_variant|MODIFIER|TEX22|ENSG00000226174|transcript|ENST00000548638.5|nonsense_mediated_decay|3/5|n.*30-2228A>G||||||,G|intron_variant|MODIFIER|MTA1|ENSG00000182979|transcript|ENST00000435036.6|protein_coding|2/21|n.-1296-2228A>G||||||,G|intron_variant|MODIFIER|MTA1|ENSG00000182979|transcript|ENST00000405646.5|protein_coding|2/19|n.97-2228A>G||||||,G|intron_variant|MODIFIER|MTA1|ENSG00000182979|transcript|ENST00000481012.5|retained_intron|1/7|n.69-2228A>G||||||	metastasis associated 1 ; testis expressed 22
1225546	6_45919839_T_C	0	0.612903225806452	0.526315789473684	A|intron_variant|MODIFIER|MTA1|ENSG00000182979|transcript|ENST00000434050.5|protein_coding|7/14|c.720+19G>A||||||WARNING_TRANSCRIPT_NO_START_CODON,A|intron_variant|MODIFIER|MTA1|ENSG00000182979|transcript|ENST00000331320.12|protein_coding|14/20|n.1344+19G>A||||||,A|intron_variant|MODIFIER|MTA1|ENSG00000182979|transcript|ENST00000438610.5|nonsense_mediated_decay|14/20|n.*7+19G>A||||||,A|intron_variant|MODIFIER|MTA1|ENSG00000182979|transcript|ENST00000406191.5|protein_coding|14/19|n.1344+19G>A||||||,A|intron_variant|MODIFIER|MTA1|ENSG00000182979|transcript|ENST00000550551.5|processed_transcript|4/4|n.387+19G>A||||||,A|intron_variant|MODIFIER|MTA1|ENSG00000182979|transcript|ENST00000435036.6|protein_coding|14/21|n.-49+19G>A||||||,A|intron_variant|MODIFIER|MTA1|ENSG00000182979|transcript|ENST00000405646.5|protein_coding|13/19|n.1293+19G>A||||||,A|intron_variant|MODIFIER|MTA1|ENSG00000182979|transcript|ENST00000469140.2|retained_intron|2/5|n.747+19G>A||||||,A|non_coding_transcript_exon_variant|MODIFIER|MTA1|ENSG00000182979|transcript|ENST00000490198.5|retained_intron|5/6|n.447G>A||||||	metastasis associated 1
1225547	6_45919906_G_T	0	0.5	0.428571428571429	G|intron_variant|MODIFIER|MTA1|ENSG00000182979|transcript|ENST00000434050.5|protein_coding|9/14|c.1000+65A>G||||||WARNING_TRANSCRIPT_NO_START_CODON,G|intron_variant|MODIFIER|MTA1|ENSG00000182979|transcript|ENST00000331320.12|protein_coding|16/20|n.1624+65A>G||||||,G|intron_variant|MODIFIER|MTA1|ENSG00000182979|transcript|ENST00000438610.5|nonsense_mediated_decay|16/20|n.*287+65A>G||||||,G|intron_variant|MODIFIER|MTA1|ENSG00000182979|transcript|ENST00000406191.5|protein_coding|16/19|n.1624+65A>G||||||,G|intron_variant|MODIFIER|MTA1|ENSG00000182979|transcript|ENST00000435036.6|protein_coding|16/21|n.232+65A>G||||||,G|intron_variant|MODIFIER|MTA1|ENSG00000182979|transcript|ENST00000405646.5|protein_coding|15/19|n.1573+65A>G||||||,G|intron_variant|MODIFIER|MTA1|ENSG00000182979|transcript|ENST00000469140.2|retained_intron|4/5|n.1027+65A>G||||||	metastasis associated 1
1225548	6_45927943_T_G	0	0.36	0.65	INTERGENIC	NA
1225549	6_45930643_C_A	0	0.521739130434783	0	INTERGENIC	NA
1225550	6_45933461_C_G	0	0.5	0.653846153846154	INTERGENIC	NA
1225551	6_45937447_A_G	0	0.5	0	INTERGENIC	NA
1225552	6_45949262_G_T	0	0.444444444444444	0	INTERGENIC	NA
1225553	6_45958928_G_A	0	1	1	C|intron_variant|MODIFIER|TEDC1|ENSG00000185347|transcript|ENST00000329886.11|protein_coding|5/7|n.469-1460T>C||||||,C|intron_variant|MODIFIER|TEDC1|ENSG00000185347|transcript|ENST00000551054.5|processed_transcript|5/7|n.640-1460T>C||||||,C|intron_variant|MODIFIER|TEDC1|ENSG00000185347|transcript|ENST00000392527.5|protein_coding|5/7|n.463-1460T>C||||||,C|intron_variant|MODIFIER|TEDC1|ENSG00000185347|transcript|ENST00000354560.10|protein_coding|4/6|n.586-1460T>C||||||,C|intron_variant|MODIFIER|TEDC1|ENSG00000185347|transcript|ENST00000546536.5|retained_intron|5/5|n.789-1460T>C||||||,C|intron_variant|MODIFIER|TEDC1|ENSG00000185347|transcript|ENST00000334656.11|protein_coding|4/6|n.151-1460T>C||||||,C|intron_variant|MODIFIER|TEDC1|ENSG00000185347|transcript|ENST00000421892.5|protein_coding|5/6|n.307-1460T>C||||||,C|intron_variant|MODIFIER|TEDC1|ENSG00000185347|transcript|ENST00000463869.5|retained_intron|4/4|n.793-1460T>C||||||,C|intron_variant|MODIFIER|TEDC1|ENSG00000185347|transcript|ENST00000455454.5|protein_coding|6/6|n.562-1460T>C||||||,C|intron_variant|MODIFIER|TEDC1|ENSG00000185347|transcript|ENST00000432805.5|protein_coding|6/8|n.562-1460T>C||||||,C|intron_variant|MODIFIER|TEDC1|ENSG00000185347|transcript|ENST00000392522.7|protein_coding|5/7|n.685-1460T>C||||||,C|intron_variant|MODIFIER|TEDC1|ENSG00000185347|transcript|ENST00000548920.2|nonsense_mediated_decay|4/6|n.*114-1460T>C||||||,C|intron_variant|MODIFIER|TEDC1|ENSG00000185347|transcript|ENST00000450383.1|protein_coding|4/6|n.151-1460T>C||||||,C|non_coding_transcript_exon_variant|MODIFIER|TEDC1|ENSG00000185347|transcript|ENST00000392523.9|protein_coding|6/9|n.702T>C||||||,C|non_coding_transcript_exon_variant|MODIFIER|TEDC1|ENSG00000185347|transcript|ENST00000551538.5|retained_intron|1/2|n.1744T>C||||||	tubulin epsilon and delta complex 1
1225554	6_46014030_A_T	0	1	1	INTERGENIC	NA
1225555	6_46014225_C_T	0	1	1	INTERGENIC	NA
1225556	6_46023515_C_G	0	0.666666666666667	0.939393939393939	INTERGENIC	NA
1225557	6_46044175_G_A	0	0.714285714285714	0	INTERGENIC	NA
1225558	6_46049889_T_C	0	1	1	INTERGENIC	NA
1225559	6_46054337_A_C	0	1	1	INTERGENIC	NA
1225560	6_46055998_A_G	0	1	0.966666666666667	INTERGENIC	NA
1225561	6_46059296_A_G	0	1	1	INTERGENIC	NA
1225562	6_46073150_G_A	0	0.461538461538462	0.448275862068966	C|intron_variant|MODIFIER|IGHA2|ENSG00000211890|transcript|ENST00000497872.4|IG_C_gene|3/4|n.961+1093A>G||||||	immunoglobulin heavy constant alpha 2 (A2m marker)
1225563	6_46079397_C_T	0	0.347826086956522	0.366666666666667	G|splice_region_variant&non_coding_transcript_exon_variant|LOW|IGHA2|ENSG00000211890|transcript|ENST00000497872.4|IG_C_gene|1/5|n.305G>C||||||,G|splice_region_variant&non_coding_transcript_exon_variant|LOW|IGHA2|ENSG00000211890|transcript|ENST00000390539.2|IG_C_gene|1/3|n.305G>C||||||	immunoglobulin heavy constant alpha 2 (A2m marker)
1225564	6_46079721_C_T	0	0.357142857142857	0.393939393939394	G|non_coding_transcript_exon_variant|MODIFIER|IGHA2|ENSG00000211890|transcript|ENST00000497872.4|IG_C_gene|1/5|n.277T>C||||||,G|non_coding_transcript_exon_variant|MODIFIER|IGHA2|ENSG00000211890|transcript|ENST00000390539.2|IG_C_gene|1/3|n.277T>C||||||	immunoglobulin heavy constant alpha 2 (A2m marker)
1225565	6_46083190_G_A	0	0.588235294117647	0.230769230769231	INTERGENIC	NA
1225566	6_46086469_A_G	0	0.285714285714286	0.290322580645161	INTERGENIC	NA
1225567	6_46087434_G_A	0	0.555555555555556	0	INTERGENIC	NA
1225568	6_46089572_T_A	0	0.583333333333333	0.310344827586207	INTERGENIC	NA
1225569	6_46099536_G_A	0	1	0.346153846153846	INTERGENIC	NA
1225570	6_46099788_T_C	0	0.444444444444444	0.3	INTERGENIC	NA
1225571	6_46102905_G_A	0	0.478260869565217	0.457142857142857	G|intron_variant|MODIFIER|IGHE|ENSG00000211891|transcript|ENST00000641420.1|IG_C_gene|4/5|n.1280-199T>C||||||	immunoglobulin heavy constant epsilon
1225572	6_46103358_A_T	0	0.470588235294118	0.357142857142857	T|intron_variant|MODIFIER|IGHE|ENSG00000211891|transcript|ENST00000641420.1|IG_C_gene|4/5|n.1280-791G>A||||||	immunoglobulin heavy constant epsilon
1225573	6_46106406_A_G	0	1	0.289473684210526	INTERGENIC	NA
1225574	6_46110735_T_C	0	0.473684210526316	0	INTERGENIC	NA
1225575	6_46125930_C_A	0	0.65	0	INTERGENIC	NA
1225576	6_46129146_T_C	0	1	0.244444444444444	INTERGENIC	NA
1225577	6_46137760_A_T	0	1	0.315789473684211	INTERGENIC	NA
1225578	6_46138668_G_A	0	1	0.303030303030303	INTERGENIC	NA
1225579	6_46139575_G_A	0	0.571428571428571	0.257142857142857	INTERGENIC	NA
1225580	6_46144635_T_C	0	1	0	INTERGENIC	NA
1225581	6_46155877_G_A	0	1	0	INTERGENIC	NA
1225582	6_46156460_C_T	0	0.466666666666667	0	INTERGENIC	NA
1225583	6_46157118_T_C	0	1	0.230769230769231	INTERGENIC	NA
1225584	6_46157943_A_G	0	0.5	0	INTERGENIC	NA
1225585	6_46160951_G_C	0	1	0.318181818181818	INTERGENIC	NA
1225586	6_46161057_C_T	0	0.388888888888889	0	INTERGENIC	NA
1225587	6_46174815_A_C	0	0.272727272727273	0.483870967741935	G|intron_variant|MODIFIER|IGHGP|ENSG00000253755|transcript|ENST00000390555.3|IG_C_pseudogene|2/5|n.327+99T>C||||||	immunoglobulin heavy constant gamma P (non-functional)
1225588	6_46178162_C_T	0	1	0.344827586206897	INTERGENIC	NA
1225589	6_46209454_G_A	0	0.461538461538462	0	INTERGENIC	NA
1225590	6_46267770_G_A	0	0.461538461538462	0	INTERGENIC	NA
1225591	6_46443371_G_A	0	0.521739130434783	0.764705882352941	INTERGENIC	NA
1225592	6_46484375_G_A	0	0.368421052631579	0	G|intron_variant|MODIFIER|IGHD|ENSG00000211898|transcript|ENST00000390556.6|IG_C_gene|6/6|n.1281+79T>C||||||	immunoglobulin heavy constant delta
1225593	6_46492088_G_A	0	0.384615384615385	0	C|intron_variant|MODIFIER|IGHD|ENSG00000211898|transcript|ENST00000613640.1|IG_C_gene|4/5|n.803-28C>G||||||,C|intron_variant|MODIFIER|IGHD|ENSG00000211898|transcript|ENST00000390556.6|IG_C_gene|4/6|n.800-28C>G||||||	immunoglobulin heavy constant delta
1225594	6_46499310_G_C	0	0.444444444444444	0	INTERGENIC	NA
1225595	6_46505999_T_C	0	0.368421052631579	0	INTERGENIC	NA
1225596	6_46529027_A_T	0	0.32	0	INTERGENIC	NA
1225597	6_46551193_G_A	0	0.8	0	INTERGENIC	NA
1225598	6_46597742_C_T	0	0.5	0	INTERGENIC	NA
1225599	6_46599620_C_T	0	0.653846153846154	0	INTERGENIC	NA
1225600	6_46603046_C_G	0	0.5	0.2	INTERGENIC	NA
1225601	6_46610307_G_A	0	0.45	0	C|non_coding_transcript_exon_variant|MODIFIER|AC246787.2|ENSG00000244620|transcript|ENST00000414005.1|pseudogene|1/2|n.80G>C||||||	novel transcript
1225602	6_46623302_T_C	0	0.35	0.3125	INTERGENIC	NA
1225603	6_46649581_C_G	0	0.533333333333333	0.371428571428571	A|non_coding_transcript_exon_variant|MODIFIER|FAM30A|ENSG00000226777|transcript|ENST00000630242.2|pseudogene|6/6|n.4219C>A||||||	family with sequence similarity 30 member A
1225604	6_46652971_C_T	0	0.478260869565217	0	A|non_coding_transcript_exon_variant|MODIFIER|FAM30A|ENSG00000226777|transcript|ENST00000630242.2|pseudogene|6/6|n.4407G>A||||||	family with sequence similarity 30 member A
1225605	6_46659363_C_G	0	0.5	0.413793103448276	INTERGENIC	NA
1225606	6_46664064_A_G	0	0.5	0.72	INTERGENIC	NA
1225607	6_46673255_C_G	0	0.6	0	INTERGENIC	NA
1225608	6_46699606_C_T	0	0.409090909090909	0	INTERGENIC	NA
1225609	6_46710420_C_T	0	0.666666666666667	0.206896551724138	INTERGENIC	NA
1225610	6_46718833_G_A	0	0.5	0.27027027027027	INTERGENIC	NA
1225611	6_46720054_A_T	0	0.411764705882353	0	INTERGENIC	NA
1225612	6_46735073_A_G	0	0.56	0.458333333333333	INTERGENIC	NA
1225613	6_46749717_A_C	0	0.45	0.333333333333333	INTERGENIC	NA
1225614	6_46752887_C_G	0	0.48	0.347826086956522	INTERGENIC	NA
1225615	6_46761708_G_A	0	0.333333333333333	0	INTERGENIC	NA
1225616	6_46767272_T_C	0	0.363636363636364	0	INTERGENIC	NA
1225617	6_46773994_T_C	0	0.347826086956522	0	INTERGENIC	NA
1225618	6_46789982_G_A	0	0.285714285714286	0	INTERGENIC	NA
1225619	6_46844468_G_A	0	1	0	INTERGENIC	NA
1225620	6_46846543_A_G	0	0.4375	0	INTERGENIC	NA
1225621	6_46849813_C_T	0	0.666666666666667	0.424242424242424	INTERGENIC	NA
1225622	6_46851304_C_T	0	0.285714285714286	0	INTERGENIC	NA
1225623	6_46851694_G_A	0	0.428571428571429	0.272727272727273	INTERGENIC	NA
1225624	6_46852887_G_T	0	0.375	0	INTERGENIC	NA
1225625	6_46862361_C_T	0	0.380952380952381	0	INTERGENIC	NA
1225626	6_46887833_A_G	0	0.473684210526316	0	INTERGENIC	NA
1225627	6_46891401_C_T	0	0.375	0	INTERGENIC	NA
1225628	6_46903448_C_T	0	0.611111111111111	0	INTERGENIC	NA
1225629	6_46908183_G_T	0	0.333333333333333	0	INTERGENIC	NA
1225630	6_46908637_G_C	0	0.705882352941177	0	INTERGENIC	NA
1225631	6_46936011_C_T	0	1	0	INTERGENIC	NA
1225632	6_46938057_C_G	0	0.6	0	INTERGENIC	NA
1225633	6_46942386_C_T	0	1	0.333333333333333	INTERGENIC	NA
1225634	6_46942678_C_T	0	1	0.27027027027027	INTERGENIC	NA
1225635	6_46954324_A_G	0	0.5	0	INTERGENIC	NA
1225636	6_46977743_C_T	0	1	0	INTERGENIC	NA
1225637	6_46979710_G_C	0	0.466666666666667	0	INTERGENIC	NA
1225638	6_46981026_A_G	0	0.384615384615385	0	G|non_coding_transcript_exon_variant|MODIFIER|IGHVIII-16-1|ENSG00000283948|transcript|ENST00000639643.1|IG_V_pseudogene|1/1|n.229T>C||||||	immunoglobulin heavy variable (III)-16-1 (pseudogene)
1225639	6_47028482_C_G	0	0.4375	0	INTERGENIC	NA
1225640	6_47039189_G_T	0	0.375	0	INTERGENIC	NA
1225641	6_47040116_C_A	0	0.482758620689655	0	INTERGENIC	NA
1225642	6_47044496_G_A	0	0.611111111111111	0	INTERGENIC	NA
1225643	6_47044717_C_T	0	0.285714285714286	0	INTERGENIC	NA
1225644	6_47052731_A_G	0	0.363636363636364	0	G|non_coding_transcript_exon_variant|MODIFIER|AC247036.1|ENSG00000271201|transcript|ENST00000605005.1|pseudogene|2/2|n.207A>G||||||	novel transcript
1225645	6_47060619_A_G	0	0.391304347826087	0	INTERGENIC	NA
1225646	6_47087463_C_T	0	0.5	0	INTERGENIC	NA
1225647	6_47090833_C_T	0	0.461538461538462	0	INTERGENIC	NA
1225648	6_47097244_G_A	0	0.5	0	INTERGENIC	NA
1225649	6_47098006_T_C	0	0.5	0	INTERGENIC	NA
1225650	6_47101347_G_A	0	0.521739130434783	0	INTERGENIC	NA
1225651	6_47111568_T_G	0	0.533333333333333	0	INTERGENIC	NA
1225652	6_47113909_C_T	0	0.444444444444444	0	INTERGENIC	NA
1225653	6_47147214_C_T	0	0.4	0.354838709677419	INTERGENIC	NA
1225654	6_47149729_A_C	0	0.53125	0	INTERGENIC	NA
1225655	6_47152545_T_C	0	0.5	0.228571428571429	INTERGENIC	NA
1225656	6_47158210_A_G	0	0.5625	0.5	INTERGENIC	NA
1225657	6_47161157_C_T	0	0.354838709677419	0	INTERGENIC	NA
1225658	6_47253298_A_G	0	0.807692307692308	0	INTERGENIC	NA
1225659	6_47350189_C_A	0	0.565217391304348	0	INTERGENIC	NA
1225660	6_47350701_G_C	0	0.352941176470588	0	INTERGENIC	NA
1225661	6_47353344_G_A	0	0.75	0	INTERGENIC	NA
1225662	6_47355157_A_G	0	0.5	0	INTERGENIC	NA
1225663	6_47359898_A_G	0	0.833333333333333	0	INTERGENIC	NA
1225664	6_47360368_T_C	0	0.555555555555556	0	INTERGENIC	NA
1225665	6_47361127_C_T	0	0.5	0	INTERGENIC	NA
1225666	6_47364468_A_G	0	0.7	0	INTERGENIC	NA
1225667	6_47394970_A_G	0	0.444444444444444	0	INTERGENIC	NA
1225668	6_47398009_T_C	0	0.423076923076923	0	INTERGENIC	NA
1225669	6_47399414_T_G	0	0.695652173913043	0.75	INTERGENIC	NA
1225670	6_47405895_G_A	0	0.695652173913043	0.736842105263158	INTERGENIC	NA
1225671	6_47419809_G_C	0	0.416666666666667	0	INTERGENIC	NA
1225672	6_47433308_A_G	0	0.478260869565217	0	INTERGENIC	NA
1225673	6_47454641_G_A	0	0.428571428571429	0	INTERGENIC	NA
1225674	6_47459547_G_C	0	0.473684210526316	0	INTERGENIC	NA
1225675	6_47474532_C_T	0	0.476190476190476	0	INTERGENIC	NA
1225676	6_47474639_A_G	0	1	0	INTERGENIC	NA
1225677	6_47475909_C_T	0	0.434782608695652	0	C|non_coding_transcript_exon_variant|MODIFIER|IGHVIII-26-1|ENSG00000253462|transcript|ENST00000520387.1|IG_V_pseudogene|1/1|n.84A>G||||||	immunoglobulin heavy variable (III)-26-1 (pseudogene)
1225678	6_47488133_A_G	0	0.588235294117647	0	INTERGENIC	NA
1225679	6_47500677_G_A	0	0.588235294117647	0	INTERGENIC	NA
1225680	6_47532977_G_T	0	0.444444444444444	0	C|intron_variant|MODIFIER|IGHV3-30-2|ENSG00000253587|transcript|ENST00000517460.2|IG_V_pseudogene|1/1|n.47-21A>G||||||	immunoglobulin heavy variable 3-30-2 (pseudogene)
1225681	6_47571566_G_T	0	0.615384615384615	0	INTERGENIC	NA
1225682	6_47599702_C_G	0	0.368421052631579	0	INTERGENIC	NA
1225683	6_47608577_G_T	0	0.3	0	INTERGENIC	NA
1225684	6_47623442_C_A	0	0.363636363636364	0	INTERGENIC	NA
1225685	6_47626986_G_A	0	0.555555555555556	0	INTERGENIC	NA
1225686	6_47628280_A_G	0	0.666666666666667	0	INTERGENIC	NA
1225687	6_47654569_T_G	0	0.454545454545455	0	A|intron_variant|MODIFIER|LINC00221|ENSG00000270816|transcript|ENST00000603633.3|pseudogene|1/2|n.204-1210C>A||||||,A|intron_variant|MODIFIER|LINC00221|ENSG00000270816|transcript|ENST00000619530.1|pseudogene|1/3|n.199+4921C>A||||||,A|intron_variant|MODIFIER|LINC00221|ENSG00000270816|transcript|ENST00000620337.5|pseudogene|1/3|n.190-1210C>A||||||,A|intron_variant|MODIFIER|LINC00221|ENSG00000270816|transcript|ENST00000659544.1|pseudogene|1/3|n.98-1210C>A||||||	long intergenic non-protein coding RNA 221
1225688	6_47656089_G_A	0	0.409090909090909	0	G|intron_variant|MODIFIER|LINC00221|ENSG00000270816|transcript|ENST00000619530.1|pseudogene|1/3|n.200-6527C>G||||||,G|intron_variant|MODIFIER|LINC00221|ENSG00000270816|transcript|ENST00000659544.1|pseudogene|3/3|n.567-2621C>G||||||	long intergenic non-protein coding RNA 221
1225689	6_47656155_G_A	0	0.48	0	G|intron_variant|MODIFIER|LINC00221|ENSG00000270816|transcript|ENST00000619530.1|pseudogene|1/3|n.200-2676T>G||||||	long intergenic non-protein coding RNA 221
1225690	6_47660524_G_T	0	0.391304347826087	0	T|intron_variant|MODIFIER|LINC00221|ENSG00000270816|transcript|ENST00000619530.1|pseudogene|3/3|n.1038-7029C>T||||||	long intergenic non-protein coding RNA 221
1225691	6_47669388_G_T	0	0.473684210526316	0	T|intron_variant|MODIFIER|LINC00221|ENSG00000270816|transcript|ENST00000619530.1|pseudogene|3/3|n.1038-4333C>T||||||	long intergenic non-protein coding RNA 221
1225692	6_47681529_T_A	0	0.68	0	G|intron_variant|MODIFIER|LINC00221|ENSG00000270816|transcript|ENST00000619530.1|pseudogene|3/3|n.1038-336A>G||||||	long intergenic non-protein coding RNA 221
1225693	6_47684471_G_T	0	0.55	0	INTERGENIC	NA
1225694	6_47684886_A_G	0	1	0	INTERGENIC	NA
1225695	6_47686464_A_G	0	0.545454545454545	1	INTERGENIC	NA
1225696	6_47691582_G_C	0	0.45	0	INTERGENIC	NA
1225697	6_47694123_C_T	0	0.366666666666667	0	INTERGENIC	NA
1225698	6_47695319_A_G	0	0.684210526315789	0	INTERGENIC	NA
1225699	6_47697397_A_G	0	0.375	0	INTERGENIC	NA
1225700	6_47702533_G_A	0	0.576923076923077	0	INTERGENIC	NA
1225701	6_47703164_T_G	0	0.5	0	INTERGENIC	NA
1225702	6_47703288_C_T	0	0.625	0	INTERGENIC	NA
1225703	6_47708186_C_T	0	0.565217391304348	0	INTERGENIC	NA
1225704	6_47708707_A_T	0	0.444444444444444	0	INTERGENIC	NA
1225705	6_47710150_G_A	0	0.647058823529412	0	INTERGENIC	NA
1225706	6_47710982_C_G	0	0.833333333333333	0	INTERGENIC	NA
1225707	6_47712936_G_T	0	0.647058823529412	0	INTERGENIC	NA
1225708	6_47715213_C_T	0	0.523809523809524	0	INTERGENIC	NA
1225709	6_47715900_C_T	0	1	1	INTERGENIC	NA
1225710	6_47720870_C_T	0	0.625	0	INTERGENIC	NA
1225711	6_47727266_G_T	0	0.461538461538462	0	INTERGENIC	NA
1225712	6_47729044_C_T	0	0.458333333333333	0	INTERGENIC	NA
1225713	6_47729419_A_G	0	0.6	0	INTERGENIC	NA
1225714	6_47736452_T_C	0	0.423076923076923	0	C|stop_gained|HIGH|IGHV8-51-1|ENSG00000254167|transcript|ENST00000519403.2|IG_V_gene|1/1|c.50T>G|p.Leu17*|52/307|50/305|17/100||WARNING_TRANSCRIPT_INCOMPLETE	immunoglobulin heavy variable IGHV8-51-1 (non-functional)
1225715	6_47741123_C_G	0	0.470588235294118	0.272727272727273	INTERGENIC	NA
1225716	6_47741331_T_G	0	0.411764705882353	0.294117647058824	INTERGENIC	NA
1225717	6_47744577_T_G	0	1	1	INTERGENIC	NA
1225718	6_47745965_C_T	0	0.5625	0	INTERGENIC	NA
1225719	6_47746969_C_T	0	0.615384615384615	0	INTERGENIC	NA
1225720	6_47749537_G_A	0	0.48	0	INTERGENIC	NA
1225721	6_47752797_G_A	0	0.6	0	INTERGENIC	NA
1225722	6_47755333_A_C	0	1	0	INTERGENIC	NA
1225723	6_47760529_T_C	0	0.409090909090909	0	INTERGENIC	NA
1225724	6_47761314_C_T	0	0.444444444444444	0	INTERGENIC	NA
1225725	6_47764442_A_G	0	1	0	INTERGENIC	NA
1225726	6_47764657_C_T	0	1	0	T|non_coding_transcript_exon_variant|MODIFIER|IGHVII-53-1|ENSG00000253714|transcript|ENST00000519538.1|IG_V_pseudogene|1/1|n.125G>A||||||	immunoglobulin heavy variable (II)-53-1 (pseudogene)
1225727	6_47765142_T_C	0	0.52	0	INTERGENIC	NA
1225728	6_47768343_C_T	0	0.444444444444444	0	G|non_coding_transcript_exon_variant|MODIFIER|IGHV3-54|ENSG00000275475|transcript|ENST00000622166.1|IG_V_pseudogene|2/2|n.237A>C||||||	immunoglobulin heavy variable 3-54 (pseudogene)
1225729	6_47768351_C_T	0	0.444444444444444	0	C|non_coding_transcript_exon_variant|MODIFIER|IGHV3-54|ENSG00000275475|transcript|ENST00000622166.1|IG_V_pseudogene|2/2|n.224C>G||||||	immunoglobulin heavy variable 3-54 (pseudogene)
1225730	6_47774747_G_T	0	0.291666666666667	0	INTERGENIC	NA
1225731	6_47774791_G_A	0	0.36	0	INTERGENIC	NA
1225732	6_47775812_C_T	0	0.666666666666667	0	INTERGENIC	NA
1225733	6_47795202_C_T	0	0.375	0	INTERGENIC	NA
1225734	6_47796729_A_G	0	0.368421052631579	0	INTERGENIC	NA
1225735	6_47797964_C_T	0	0.526315789473684	0	INTERGENIC	NA
1225736	6_47798292_C_T	0	0.4	0	INTERGENIC	NA
1225737	6_47798389_C_T	0	0.5625	0	INTERGENIC	NA
1225738	6_47798394_C_A	0	0.6	0	INTERGENIC	NA
1225739	6_47798962_A_C	0	0.5	0	INTERGENIC	NA
1225740	6_47799568_T_G	0	0.526315789473684	0	INTERGENIC	NA
1225741	6_47800681_G_T	0	0.5625	0	INTERGENIC	NA
1225742	6_47803478_C_T	0	0.35	0	T|missense_variant|MODERATE|IGHV1-58|ENSG00000211968|transcript|ENST00000390628.3|IG_V_gene|2/2|c.157G>A|p.Val53Met|218/414|157/353|53/116||WARNING_TRANSCRIPT_INCOMPLETE	immunoglobulin heavy variable 1-58
1225743	6_47806429_A_G	0	0.705882352941177	0	INTERGENIC	NA
1225744	6_47806818_A_G	0	0.529411764705882	0	INTERGENIC	NA
1225745	6_47807637_G_C	0	0.25	0	INTERGENIC	NA
1225746	6_47807856_A_G	0	0.529411764705882	0	INTERGENIC	NA
1225747	6_47809165_T_C	0	0.521739130434783	0	INTERGENIC	NA
1225748	6_47810001_G_A	0	0.333333333333333	0	INTERGENIC	NA
1225749	6_47812345_T_C	0	0.619047619047619	0	A|intron_variant|MODIFIER|IGHV3-60|ENSG00000253742|transcript|ENST00000521678.1|IG_V_pseudogene|1/1|n.46+40C>T||||||	immunoglobulin heavy variable 3-60 (pseudogene)
1225750	6_47820628_G_A	0	0.5625	0	INTERGENIC	NA
1225751	6_47821386_C_T	0	0.428571428571429	0	INTERGENIC	NA
1225752	6_47822684_G_C	0	0.545454545454545	0	INTERGENIC	NA
1225753	6_47822986_T_C	0	0.55	0	INTERGENIC	NA
1225754	6_47823469_G_A	0	0.535714285714286	0	INTERGENIC	NA
1225755	6_47827011_A_C	0	0.444444444444444	0	INTERGENIC	NA
1225756	6_47827422_C_A	0	0.388888888888889	0	INTERGENIC	NA
1225757	6_47827469_A_T	0	0.434782608695652	0	INTERGENIC	NA
1225758	6_47830713_T_C	0	0.555555555555556	0	INTERGENIC	NA
1225759	6_47831512_G_A	0	0.4	0	INTERGENIC	NA
1225760	6_47836908_A_T	0	0.478260869565217	0	INTERGENIC	NA
1225761	6_47837833_G_A	0	0.5	0	INTERGENIC	NA
1225762	6_47843263_G_A	0	0.4375	1	INTERGENIC	NA
1225763	6_47847670_G_A	0	0.411764705882353	0	INTERGENIC	NA
1225764	6_47851405_G_A	0	0.631578947368421	1	INTERGENIC	NA
1225765	6_47852628_T_C	0	0.368421052631579	0	INTERGENIC	NA
1225766	6_47855171_A_T	0	0.428571428571429	1	INTERGENIC	NA
1225767	6_47855243_C_G	0	0.461538461538462	1	INTERGENIC	NA
1225768	6_47855350_G_C	0	0.291666666666667	1	INTERGENIC	NA
1225769	6_47859827_C_A	0	0.521739130434783	1	INTERGENIC	NA
1225770	6_47860612_T_C	0	0.4	0	INTERGENIC	NA
1225771	6_47861405_T_G	0	0.636363636363636	0	INTERGENIC	NA
1225772	6_47863376_G_A	0	0.5	0	INTERGENIC	NA
1225773	6_47869866_T_C	0	1	1	INTERGENIC	NA
1225774	6_47871812_C_T	0	0.454545454545455	1	INTERGENIC	NA
1225775	6_47872655_G_C	0	0.65	1	T|non_coding_transcript_exon_variant|MODIFIER|IGHV3-65|ENSG00000253209|transcript|ENST00000523210.1|IG_V_pseudogene|2/2|n.276C>A||||||	immunoglobulin heavy variable 3-65 (pseudogene)
1225776	6_47873740_T_C	0	0.352941176470588	1	G|non_coding_transcript_exon_variant|MODIFIER|IGHV3-65|ENSG00000253209|transcript|ENST00000523210.1|IG_V_pseudogene|2/2|n.263T>C||||||	immunoglobulin heavy variable 3-65 (pseudogene)
1225777	6_47879665_A_G	0	0.5	1	G|non_coding_transcript_exon_variant|MODIFIER|IGHVII-65-1|ENSG00000253169|transcript|ENST00000519992.2|IG_V_pseudogene|1/1|n.213T>C||||||	immunoglobulin heavy variable (II)-65-1 (pseudogene)
1225778	6_47881745_C_T	0	0.526315789473684	0	INTERGENIC	NA
1225779	6_47887438_A_G	0	0.4	1	INTERGENIC	NA
1225780	6_47891400_C_T	0	0.538461538461538	0	G|non_coding_transcript_exon_variant|MODIFIER|IGHV1-67|ENSG00000253274|transcript|ENST00000519713.1|IG_V_pseudogene|2/2|n.129T>C||||||	immunoglobulin heavy variable 1-67 (pseudogene)
1225781	6_47895345_T_C	0	0.315789473684211	0	INTERGENIC	NA
1225782	6_47895910_G_A	0	0.368421052631579	1	INTERGENIC	NA
1225783	6_47902321_T_C	0	0.666666666666667	1	A|non_coding_transcript_exon_variant|MODIFIER|SLC20A1P1|ENSG00000223506|transcript|ENST00000413906.2|processed_pseudogene|1/1|n.655C>T||||||	solute carrier family 20 member 1 pseudogene 1
1225784	6_47904135_C_T	0	0.5	1	A|non_coding_transcript_exon_variant|MODIFIER|SLC20A1P1|ENSG00000223506|transcript|ENST00000413906.2|processed_pseudogene|1/1|n.500C>T||||||	solute carrier family 20 member 1 pseudogene 1
1225785	6_47905544_A_T	0	0.521739130434783	1	INTERGENIC	NA
1225786	6_47905689_T_C	0	0.466666666666667	1	INTERGENIC	NA
1225787	6_47910965_G_A	0	0.625	1	INTERGENIC	NA
1225788	6_47911145_C_G	0	0.454545454545455	0	INTERGENIC	NA
1225789	6_47911618_A_G	0	0.4375	1	INTERGENIC	NA
1225790	6_47912238_C_A	0	0.260869565217391	0	INTERGENIC	NA
1225791	6_47912528_T_C	0	0.44	1	INTERGENIC	NA
1225792	6_47915072_A_G	0	0.388888888888889	1	INTERGENIC	NA
1225793	6_47919327_C_T	0	0.411764705882353	0	INTERGENIC	NA
1225794	6_47920045_A_G	0	0.466666666666667	0	INTERGENIC	NA
1225795	6_47921608_C_G	0	0.933333333333333	0.789473684210526	INTERGENIC	NA
1225796	6_47923995_G_A	0	0.473684210526316	0	INTERGENIC	NA
1225797	6_47929746_G_T	0	0.565217391304348	0	INTERGENIC	NA
1225798	6_47930201_C_T	0	0.461538461538462	0	INTERGENIC	NA
1225799	6_47933855_G_T	0	0.347826086956522	0	INTERGENIC	NA
1225800	6_47934493_C_T	0	0.571428571428571	0.241379310344828	INTERGENIC	NA
1225801	6_48005548_C_A	0	0.666666666666667	0	INTERGENIC	NA
1225802	6_48013629_C_T	0	0.4	0.296296296296296	INTERGENIC	NA
1225803	6_48031613_C_A	0	0.631578947368421	0.3	INTERGENIC	NA
1225804	6_48034971_C_T	0	0.529411764705882	0.366666666666667	INTERGENIC	NA
1225805	6_48041585_G_A	0	0.777777777777778	0.344827586206897	INTERGENIC	NA
1225806	6_48043523_A_T	0	0.368421052631579	0.407407407407407	INTERGENIC	NA
1225807	6_48044535_T_G	0	0.388888888888889	0.416666666666667	INTERGENIC	NA
1225808	6_48046242_C_T	0	0.652173913043478	0.428571428571429	INTERGENIC	NA
1225809	6_48048650_T_A	0	0.5	0.947368421052632	INTERGENIC	NA
1225810	6_48070890_C_A	0	0.526315789473684	0	INTERGENIC	NA
1225811	6_48184387_C_T	0	0.409090909090909	0.216216216216216	INTERGENIC	NA
1225812	6_48193632_A_G	0	0.571428571428571	0	INTERGENIC	NA
1225813	6_48194495_C_T	0	0.576923076923077	0	INTERGENIC	NA
1225814	6_48213833_G_T	0	0.555555555555556	0	INTERGENIC	NA
1225815	6_48226503_G_C	0	0.344827586206897	0	INTERGENIC	NA
1225816	6_48246689_T_C	0	0.36	0.305555555555556	INTERGENIC	NA
1225817	6_48246821_A_T	0	0.444444444444444	0.2	INTERGENIC	NA
1225818	6_48247076_C_G	0	0.5625	0	INTERGENIC	NA
1225819	6_48247272_G_A	0	0.4375	1	INTERGENIC	NA
1225820	6_48250155_T_G	0	0.62962962962963	0.354838709677419	INTERGENIC	NA
1225821	6_48250797_T_C	0	0.611111111111111	0.310344827586207	INTERGENIC	NA
1225822	6_48253251_A_T	0	0.5	0	INTERGENIC	NA
1225823	6_48255400_C_T	0	0.352941176470588	0.233333333333333	INTERGENIC	NA
1225824	6_48279127_G_A	0	0.5	0	INTERGENIC	NA
1225825	6_48279675_G_A	0	0.6	0.368421052631579	INTERGENIC	NA
1225826	6_48281389_C_T	0	0.64	0	INTERGENIC	NA
1225827	6_48314432_T_C	0	1	0.4	INTERGENIC	NA
1225828	6_48314639_C_T	0	1	0.296296296296296	INTERGENIC	NA
1225829	6_48314914_T_G	0	1	0.386363636363636	INTERGENIC	NA
1225830	6_48315081_C_A	0	0.956521739130435	0.244444444444444	INTERGENIC	NA
1225831	6_48315526_A_G	0	0.954545454545455	0.3	INTERGENIC	NA
1225832	6_48315735_A_G	0	1	0.28125	INTERGENIC	NA
1225833	6_48318088_G_A	0	0.947368421052632	0.285714285714286	INTERGENIC	NA
1225834	6_48318875_G_T	0	0.909090909090909	0	INTERGENIC	NA
1225835	6_48320800_G_A	0	1	0.297297297297297	INTERGENIC	NA
1225836	6_48321291_G_T	0	1	0.307692307692308	INTERGENIC	NA
1225837	6_48326341_A_G	0	1	0.40625	INTERGENIC	NA
1225838	6_48330837_G_A	0	1	1	INTERGENIC	NA
1225839	6_48331348_C_G	0	1	0.290322580645161	INTERGENIC	NA
1225840	6_48354088_A_G	0	0.32	0.444444444444444	INTERGENIC	NA
1225841	6_48388434_C_T	0	1	0.25	INTERGENIC	NA
1225842	6_48396677_A_G	0	0.545454545454545	0	INTERGENIC	NA
1225843	6_48404375_T_C	0	0.285714285714286	0	INTERGENIC	NA
1225844	6_48484647_A_T	0	0.35	0	INTERGENIC	NA
1225845	6_48539982_A_G	0	0.45	0.421052631578947	INTERGENIC	NA
1225846	6_48544566_A_T	0	0.5	0.36	INTERGENIC	NA
1225847	6_48550551_G_T	0	0.625	0.432432432432432	T|intron_variant|MODIFIER|RHPN2P1|ENSG00000258628|transcript|ENST00000557586.1|unprocessed_pseudogene|12/12|n.2255-2319G>A||||||	rhophilin Rho GTPase binding protein 2 pseudogene 1
1225848	6_48567878_G_T	0	0.5	0	C|intron_variant|MODIFIER|RHPN2P1|ENSG00000258628|transcript|ENST00000557586.1|unprocessed_pseudogene|12/12|n.2254+4264A>G||||||	rhophilin Rho GTPase binding protein 2 pseudogene 1
1225849	6_48626197_C_T	0	0.458333333333333	0	T|intron_variant|MODIFIER|RHPN2P1|ENSG00000258628|transcript|ENST00000557586.1|unprocessed_pseudogene|12/12|n.2254+1403G>A||||||	rhophilin Rho GTPase binding protein 2 pseudogene 1
1225850	6_48642448_T_G	0	0.5625	0	T|intron_variant|MODIFIER|RHPN2P1|ENSG00000258628|transcript|ENST00000557586.1|unprocessed_pseudogene|8/12|n.1684+385C>A||||||	rhophilin Rho GTPase binding protein 2 pseudogene 1
1225851	6_48679474_T_C	0	0.409090909090909	0	A|intron_variant|MODIFIER|RHPN2P1|ENSG00000258628|transcript|ENST00000557586.1|unprocessed_pseudogene|4/12|n.1048-16C>T||||||	rhophilin Rho GTPase binding protein 2 pseudogene 1
1225852	6_48694338_C_T	0	0.476190476190476	0	T|intron_variant|MODIFIER|RHPN2P1|ENSG00000258628|transcript|ENST00000557586.1|unprocessed_pseudogene|1/12|n.769-971G>A||||||	rhophilin Rho GTPase binding protein 2 pseudogene 1
1225853	6_48700193_T_C	0	0.357142857142857	0	C|intron_variant|MODIFIER|RHPN2P1|ENSG00000258628|transcript|ENST00000557586.1|unprocessed_pseudogene|1/12|n.769-1268A>G||||||	rhophilin Rho GTPase binding protein 2 pseudogene 1
1225854	6_48706223_C_A	0	0.470588235294118	0	A|intron_variant|MODIFIER|RHPN2P1|ENSG00000258628|transcript|ENST00000557586.1|unprocessed_pseudogene|1/12|n.769-2390C>T||||||	rhophilin Rho GTPase binding protein 2 pseudogene 1
1225855	6_48726653_A_T	0	0.583333333333333	0	INTERGENIC	NA
1225856	6_48730427_C_T	0	0.45	0.966666666666667	C|intron_variant|MODIFIER|CHEK2P2|ENSG00000259156|transcript|ENST00000555186.5|processed_transcript|4/5|n.569-580T>C||||||,C|intron_variant|MODIFIER|CHEK2P2|ENSG00000259156|transcript|ENST00000566448.5|processed_transcript|3/4|n.347-580T>C||||||,C|intron_variant|MODIFIER|CHEK2P2|ENSG00000259156|transcript|ENST00000554701.2|transcribed_unprocessed_pseudogene|3/5|n.338-580T>C||||||	checkpoint kinase 2 pseudogene 2
1225857	6_48735951_T_C	0	0.571428571428571	0	INTERGENIC	NA
1225858	6_48743591_T_C	0	0.625	0	INTERGENIC	NA
1225859	6_48754240_G_A	0	0.736842105263158	0	INTERGENIC	NA
1225860	6_48767938_A_T	0	0.363636363636364	0.96875	G|intron_variant|MODIFIER|AC026495.1|ENSG00000258654|transcript|ENST00000556397.1|pseudogene|1/1|n.244+358C>G||||||	novel transcript
1225861	6_48771143_A_G	0	0.555555555555556	1	T|intron_variant|MODIFIER|AC026495.1|ENSG00000258654|transcript|ENST00000556397.1|pseudogene|1/1|n.244+454C>T||||||	novel transcript
1225862	6_48774429_A_C	0	0.666666666666667	1	G|intron_variant|MODIFIER|AC026495.1|ENSG00000258654|transcript|ENST00000556397.1|pseudogene|1/1|n.244+480C>G||||||	novel transcript
1225863	6_48779087_C_T	0	0.444444444444444	0.96551724137931	C|intron_variant|MODIFIER|AC026495.1|ENSG00000258654|transcript|ENST00000556397.1|pseudogene|1/1|n.244+1351T>C||||||	novel transcript
1225864	6_48792071_C_A	0	0.631578947368421	0	T|intron_variant|MODIFIER|AC026495.1|ENSG00000258654|transcript|ENST00000556397.1|pseudogene|1/1|n.244+1518C>T||||||	novel transcript
1225865	6_48793204_A_G	0	0.4	1	A|intron_variant|MODIFIER|AC026495.1|ENSG00000258654|transcript|ENST00000556397.1|pseudogene|1/1|n.244+1980T>A||||||	novel transcript
1225866	6_48793328_C_T	0	0.333333333333333	1	G|intron_variant|MODIFIER|AC026495.1|ENSG00000258654|transcript|ENST00000556397.1|pseudogene|1/1|n.244+2042A>G||||||	novel transcript
1225867	6_48802585_C_T	0	0.578947368421053	1	C|intron_variant|MODIFIER|AC026495.1|ENSG00000258654|transcript|ENST00000556397.1|pseudogene|1/1|n.244+3756A>C||||||	novel transcript
1225868	6_48802819_C_T	0	0.421052631578947	0	C|intron_variant|MODIFIER|AC026495.1|ENSG00000258654|transcript|ENST00000556397.1|pseudogene|1/1|n.244+3761T>C||||||	novel transcript
1225869	6_48803636_T_C	0	0.619047619047619	1	G|intron_variant|MODIFIER|AC026495.1|ENSG00000258654|transcript|ENST00000556397.1|pseudogene|1/1|n.244+3825C>G||||||	novel transcript
1225870	6_48807347_G_A	0	0.545454545454545	0	A|intron_variant|MODIFIER|AC026495.1|ENSG00000258654|transcript|ENST00000556397.1|pseudogene|1/1|n.244+3888G>A||||||	novel transcript
1225871	6_48817439_C_T	0	0.333333333333333	0	T|intron_variant|MODIFIER|AC026495.1|ENSG00000258654|transcript|ENST00000556397.1|pseudogene|1/1|n.244+4237C>T||||||	novel transcript
1225872	6_48839409_G_A	0	0.368421052631579	0	C|intron_variant|MODIFIER|AC026495.1|ENSG00000258654|transcript|ENST00000556397.1|pseudogene|1/1|n.244+6252T>C||||||,C|intron_variant|MODIFIER|AC026495.1|ENSG00000258654|transcript|ENST00000554815.1|pseudogene|1/1|n.134+1780T>C||||||	novel transcript
1225873	6_48844435_C_T	0	1	0.916666666666667	A|intron_variant|MODIFIER|AC026495.1|ENSG00000258654|transcript|ENST00000556397.1|pseudogene|1/1|n.244+6456G>A||||||,A|intron_variant|MODIFIER|AC026495.1|ENSG00000258654|transcript|ENST00000554815.1|pseudogene|1/1|n.134+1984G>A||||||	novel transcript
1225874	6_48854730_T_C	0	1	0.942857142857143	T|intron_variant|MODIFIER|AC026495.1|ENSG00000258654|transcript|ENST00000556397.1|pseudogene|1/1|n.244+6500C>T||||||,T|intron_variant|MODIFIER|AC026495.1|ENSG00000258654|transcript|ENST00000554815.1|pseudogene|1/1|n.134+2028C>T||||||	novel transcript
1225875	6_48859887_C_A	0	0.523809523809524	0	C|intron_variant|MODIFIER|AC026495.1|ENSG00000258654|transcript|ENST00000556397.1|pseudogene|1/1|n.245-6731T>C||||||,C|intron_variant|MODIFIER|AC026495.1|ENSG00000258654|transcript|ENST00000554815.1|pseudogene|1/1|n.134+2692T>C||||||	novel transcript
1225876	6_48863954_T_C	0	0.473684210526316	0	G|intron_variant|MODIFIER|AC026495.1|ENSG00000258654|transcript|ENST00000556397.1|pseudogene|1/1|n.245-6660T>G||||||,G|intron_variant|MODIFIER|AC026495.1|ENSG00000258654|transcript|ENST00000554815.1|pseudogene|1/1|n.134+2763T>G||||||	novel transcript
1225877	6_48874303_G_A	0	0.642857142857143	1	C|intron_variant|MODIFIER|AC026495.1|ENSG00000258654|transcript|ENST00000556397.1|pseudogene|1/1|n.245-6289T>C||||||,C|intron_variant|MODIFIER|AC026495.1|ENSG00000258654|transcript|ENST00000554815.1|pseudogene|1/1|n.134+3134T>C||||||,C|non_coding_transcript_exon_variant|MODIFIER|AC026495.1|ENSG00000258654|transcript|ENST00000557528.1|pseudogene|1/2|n.225T>C||||||	novel transcript
1225878	6_48879822_G_C	0	0.388888888888889	1	T|intron_variant|MODIFIER|AC026495.1|ENSG00000258654|transcript|ENST00000556397.1|pseudogene|1/1|n.245-6117C>T||||||,T|intron_variant|MODIFIER|AC026495.1|ENSG00000258654|transcript|ENST00000554815.1|pseudogene|1/1|n.134+3306C>T||||||,T|non_coding_transcript_exon_variant|MODIFIER|AC026495.1|ENSG00000258654|transcript|ENST00000557528.1|pseudogene|1/2|n.397C>T||||||	novel transcript
1225879	6_48879949_G_A	0	0.35	1	C|intron_variant|MODIFIER|AC026495.1|ENSG00000258654|transcript|ENST00000556397.1|pseudogene|1/1|n.245-5118T>C||||||,C|intron_variant|MODIFIER|AC026495.1|ENSG00000258654|transcript|ENST00000557528.1|pseudogene|1/1|n.760+636T>C||||||,C|intron_variant|MODIFIER|AC026495.1|ENSG00000258654|transcript|ENST00000554815.1|pseudogene|1/1|n.134+4305T>C||||||	novel transcript
1225880	6_48887721_T_G	0	0.944444444444444	0.961538461538462	A|intron_variant|MODIFIER|AC026495.1|ENSG00000258654|transcript|ENST00000556397.1|pseudogene|1/1|n.245-4957C>A||||||,A|intron_variant|MODIFIER|AC026495.1|ENSG00000258654|transcript|ENST00000557528.1|pseudogene|1/1|n.760+797C>A||||||,A|intron_variant|MODIFIER|AC026495.1|ENSG00000258654|transcript|ENST00000554815.1|pseudogene|1/1|n.134+4466C>A||||||	novel transcript
1225881	6_48887737_C_T	0	0.944444444444444	0.96	C|intron_variant|MODIFIER|AC026495.1|ENSG00000258654|transcript|ENST00000556397.1|pseudogene|1/1|n.245-4384T>C||||||,C|intron_variant|MODIFIER|AC026495.1|ENSG00000258654|transcript|ENST00000557528.1|pseudogene|1/1|n.760+1370T>C||||||,C|intron_variant|MODIFIER|AC026495.1|ENSG00000258654|transcript|ENST00000554815.1|pseudogene|1/1|n.135-4384T>C||||||	novel transcript
1225882	6_48888681_C_A	0	1	1	G|intron_variant|MODIFIER|AC026495.1|ENSG00000258654|transcript|ENST00000556397.1|pseudogene|1/1|n.245-3435A>G||||||,G|intron_variant|MODIFIER|AC026495.1|ENSG00000258654|transcript|ENST00000557528.1|pseudogene|1/1|n.761-956A>G||||||,G|intron_variant|MODIFIER|AC026495.1|ENSG00000258654|transcript|ENST00000554815.1|pseudogene|1/1|n.135-3435A>G||||||	novel transcript
1225883	6_48889696_A_G	0	1	1	A|intron_variant|MODIFIER|AC026495.1|ENSG00000258654|transcript|ENST00000556397.1|pseudogene|1/1|n.245-2125G>A||||||,A|intron_variant|MODIFIER|AC026495.1|ENSG00000258654|transcript|ENST00000554815.1|pseudogene|1/1|n.135-2125G>A||||||	novel transcript
1225884	6_48890842_T_C	0	1	1	T|intron_variant|MODIFIER|AC026495.1|ENSG00000258654|transcript|ENST00000556397.1|pseudogene|1/1|n.245-2070A>T||||||,T|intron_variant|MODIFIER|AC026495.1|ENSG00000258654|transcript|ENST00000554815.1|pseudogene|1/1|n.135-2070A>T||||||	novel transcript
1225885	6_48894029_A_G	0	1	1	A|intron_variant|MODIFIER|AC026495.1|ENSG00000258654|transcript|ENST00000556397.1|pseudogene|1/1|n.245-1840G>A||||||,A|intron_variant|MODIFIER|AC026495.1|ENSG00000258654|transcript|ENST00000554815.1|pseudogene|1/1|n.135-1840G>A||||||	novel transcript
1225886	6_48895854_T_C	0	1	1	G|intron_variant|MODIFIER|AC026495.1|ENSG00000258654|transcript|ENST00000556397.1|pseudogene|1/1|n.245-1765A>G||||||,G|intron_variant|MODIFIER|AC026495.1|ENSG00000258654|transcript|ENST00000554815.1|pseudogene|1/1|n.135-1765A>G||||||	novel transcript
1225887	6_48900206_T_A	0	0.5	0	G|intron_variant|MODIFIER|AC026495.1|ENSG00000258654|transcript|ENST00000556397.1|pseudogene|1/1|n.245-1308T>G||||||,G|intron_variant|MODIFIER|AC026495.1|ENSG00000258654|transcript|ENST00000554815.1|pseudogene|1/1|n.135-1308T>G||||||	novel transcript
1225888	6_48904327_C_T	0	1	1	G|intron_variant|MODIFIER|AC026495.1|ENSG00000258654|transcript|ENST00000556397.1|pseudogene|1/1|n.245-473C>G||||||,G|intron_variant|MODIFIER|AC026495.1|ENSG00000258654|transcript|ENST00000554815.1|pseudogene|1/1|n.135-473C>G||||||	novel transcript
1225889	6_48912112_T_C	0	1	0.952380952380952	G|intron_variant|MODIFIER|AC026495.1|ENSG00000258654|transcript|ENST00000556397.1|pseudogene|1/1|n.245-460A>G||||||,G|intron_variant|MODIFIER|AC026495.1|ENSG00000258654|transcript|ENST00000554815.1|pseudogene|1/1|n.135-460A>G||||||	novel transcript
1225890	6_48913429_C_T	0	0.933333333333333	1	C|non_coding_transcript_exon_variant|MODIFIER|AC026495.1|ENSG00000258654|transcript|ENST00000556397.1|pseudogene|2/2|n.438T>C||||||,C|non_coding_transcript_exon_variant|MODIFIER|AC026495.1|ENSG00000258654|transcript|ENST00000554815.1|pseudogene|2/2|n.328T>C||||||	novel transcript
1225891	6_48914340_T_C	0	1	0.974358974358974	INTERGENIC	NA
1225892	6_48920023_G_A	0	1	1	INTERGENIC	NA
1225893	6_48921676_C_T	0	1	1	INTERGENIC	NA
1225894	6_48922685_T_C	0	1	1	INTERGENIC	NA
1225895	6_48924177_C_T	0	1	1	INTERGENIC	NA
1225896	6_48928259_T_C	0	1	0.970588235294118	INTERGENIC	NA
1225897	6_48930494_C_T	0	0.952380952380952	1	INTERGENIC	NA
1225898	6_48939019_T_G	0	1	0.976744186046512	INTERGENIC	NA
1225899	6_48939977_G_A	0	1	0.941176470588235	INTERGENIC	NA
1225900	6_48942359_G_A	0	1	0.955555555555556	INTERGENIC	NA
1225901	6_48943732_T_C	0	1	1	INTERGENIC	NA
1225902	6_48949077_G_A	0	1	0.972222222222222	INTERGENIC	NA
1225903	6_48951383_T_A	0	1	1	INTERGENIC	NA
1225904	6_48951663_C_A	0	1	1	INTERGENIC	NA
1225905	6_48951669_C_T	0	1	1	INTERGENIC	NA
1225906	6_48952739_C_T	0	1	1	INTERGENIC	NA
1225907	6_48958361_G_T	0	1	0.96551724137931	INTERGENIC	NA
1225908	6_48961134_C_T	0	1	1	INTERGENIC	NA
1225909	6_48962816_C_T	0	1	1	INTERGENIC	NA
1225910	6_48966251_A_G	0	1	1	INTERGENIC	NA
1225911	6_48967583_C_T	0	1	1	INTERGENIC	NA
1225912	6_48970762_G_T	0	1	0.971428571428571	INTERGENIC	NA
1225913	6_48976907_C_A	0	1	1	INTERGENIC	NA
1225914	6_48983819_C_G	0	1	0.971428571428571	INTERGENIC	NA
1225915	6_48996967_T_C	0	1	1	INTERGENIC	NA
1225916	6_49015672_A_T	0	1	1	INTERGENIC	NA
1225917	6_49023311_G_A	0	1	1	INTERGENIC	NA
1225918	6_49027953_T_C	0	1	1	INTERGENIC	NA
1225919	6_49029873_A_G	0	1	1	T|non_coding_transcript_exon_variant|MODIFIER|HERC2P3|ENSG00000180229|transcript|ENST00000426501.5|processed_transcript|16/16|n.3910G>A||||||	hect domain and RLD 2 pseudogene 3
1225920	6_49032577_T_C	0	1	1	G|non_coding_transcript_exon_variant|MODIFIER|HERC2P3|ENSG00000180229|transcript|ENST00000426501.5|processed_transcript|16/16|n.3878G>C||||||	hect domain and RLD 2 pseudogene 3
1225921	6_49037308_A_C	0	1	1	C|non_coding_transcript_exon_variant|MODIFIER|HERC2P3|ENSG00000180229|transcript|ENST00000426501.5|processed_transcript|16/16|n.3144C>G||||||	hect domain and RLD 2 pseudogene 3
1225922	6_49039026_T_C	0	1	0.653846153846154	A|non_coding_transcript_exon_variant|MODIFIER|HERC2P3|ENSG00000180229|transcript|ENST00000426501.5|processed_transcript|16/16|n.2513A>T||||||	hect domain and RLD 2 pseudogene 3
1225923	6_49039612_G_A	0	1	1	G|non_coding_transcript_exon_variant|MODIFIER|HERC2P3|ENSG00000180229|transcript|ENST00000426501.5|processed_transcript|16/16|n.2451A>C||||||	hect domain and RLD 2 pseudogene 3
1225924	6_49039771_C_T	0	1	1	C|intron_variant|MODIFIER|HERC2P3|ENSG00000180229|transcript|ENST00000426501.5|processed_transcript|15/15|n.2397+86C>G||||||,C|non_coding_transcript_exon_variant|MODIFIER|HERC2P3|ENSG00000180229|transcript|ENST00000428453.5|processed_transcript|27/27|n.4293C>G||||||	hect domain and RLD 2 pseudogene 3
1225925	6_49040951_G_A	0	1	0.966666666666667	C|intron_variant|MODIFIER|HERC2P3|ENSG00000180229|transcript|ENST00000426501.5|processed_transcript|14/15|n.2232-1790C>G||||||,C|intron_variant|MODIFIER|HERC2P3|ENSG00000180229|transcript|ENST00000437318.5|processed_transcript|25/25|n.4009-1790C>G||||||,C|intron_variant|MODIFIER|HERC2P3|ENSG00000180229|transcript|ENST00000428453.5|processed_transcript|26/26|n.4042-1790C>G||||||	hect domain and RLD 2 pseudogene 3
1225926	6_49041323_G_A	0	1	1	T|intron_variant|MODIFIER|HERC2P3|ENSG00000180229|transcript|ENST00000426501.5|processed_transcript|14/15|n.2232-1797G>A||||||,T|intron_variant|MODIFIER|HERC2P3|ENSG00000180229|transcript|ENST00000437318.5|processed_transcript|25/25|n.4009-1797G>A||||||,T|intron_variant|MODIFIER|HERC2P3|ENSG00000180229|transcript|ENST00000428453.5|processed_transcript|26/26|n.4042-1797G>A||||||	hect domain and RLD 2 pseudogene 3
1225927	6_49042922_A_T	0	1	1	G|intron_variant|MODIFIER|HERC2P3|ENSG00000180229|transcript|ENST00000426501.5|processed_transcript|14/15|n.2232-1857T>C||||||,G|intron_variant|MODIFIER|HERC2P3|ENSG00000180229|transcript|ENST00000437318.5|processed_transcript|25/25|n.4009-1857T>C||||||,G|intron_variant|MODIFIER|HERC2P3|ENSG00000180229|transcript|ENST00000428453.5|processed_transcript|26/26|n.4042-1857T>C||||||	hect domain and RLD 2 pseudogene 3
1225928	6_49045389_G_T	0	1	1	T|intron_variant|MODIFIER|HERC2P3|ENSG00000180229|transcript|ENST00000426501.5|processed_transcript|14/15|n.2232-2569T>A||||||,T|intron_variant|MODIFIER|HERC2P3|ENSG00000180229|transcript|ENST00000437318.5|processed_transcript|25/25|n.4009-2569T>A||||||,T|intron_variant|MODIFIER|HERC2P3|ENSG00000180229|transcript|ENST00000428453.5|processed_transcript|26/26|n.4042-2569T>A||||||	hect domain and RLD 2 pseudogene 3
1225929	6_49046443_G_C	0	1	0.739130434782609	C|intron_variant|MODIFIER|HERC2P3|ENSG00000180229|transcript|ENST00000426501.5|processed_transcript|14/15|n.2232-3391A>G||||||,C|intron_variant|MODIFIER|HERC2P3|ENSG00000180229|transcript|ENST00000437318.5|processed_transcript|25/25|n.4009-3391A>G||||||,C|intron_variant|MODIFIER|HERC2P3|ENSG00000180229|transcript|ENST00000428453.5|processed_transcript|26/26|n.4042-3391A>G||||||	hect domain and RLD 2 pseudogene 3
1225930	6_49049778_A_C	0	0.954545454545455	0.962962962962963	C|intron_variant|MODIFIER|HERC2P3|ENSG00000180229|transcript|ENST00000426501.5|processed_transcript|14/15|n.2232-3620A>G||||||,C|intron_variant|MODIFIER|HERC2P3|ENSG00000180229|transcript|ENST00000437318.5|processed_transcript|25/25|n.4009-3620A>G||||||,C|intron_variant|MODIFIER|HERC2P3|ENSG00000180229|transcript|ENST00000428453.5|processed_transcript|26/26|n.4042-3620A>G||||||	hect domain and RLD 2 pseudogene 3
1225931	6_49049865_A_G	0	0.956521739130435	0.733333333333333	A|intron_variant|MODIFIER|HERC2P3|ENSG00000180229|transcript|ENST00000426501.5|processed_transcript|14/15|n.2232-4868G>T||||||,A|intron_variant|MODIFIER|HERC2P3|ENSG00000180229|transcript|ENST00000437318.5|processed_transcript|25/25|n.4009-4868G>T||||||,A|intron_variant|MODIFIER|HERC2P3|ENSG00000180229|transcript|ENST00000428453.5|processed_transcript|26/26|n.4042-4868G>T||||||	hect domain and RLD 2 pseudogene 3
1225932	6_49049938_A_C	0	1	0.964285714285714	C|intron_variant|MODIFIER|HERC2P3|ENSG00000180229|transcript|ENST00000426501.5|processed_transcript|14/15|n.2232-5737A>G||||||,C|intron_variant|MODIFIER|HERC2P3|ENSG00000180229|transcript|ENST00000437318.5|processed_transcript|25/25|n.4009-5737A>G||||||,C|intron_variant|MODIFIER|HERC2P3|ENSG00000180229|transcript|ENST00000428453.5|processed_transcript|26/26|n.4042-5737A>G||||||	hect domain and RLD 2 pseudogene 3
1225933	6_49054244_T_C	0	1	1	G|intron_variant|MODIFIER|HERC2P3|ENSG00000180229|transcript|ENST00000426501.5|processed_transcript|14/15|n.2232-6032T>C||||||,G|intron_variant|MODIFIER|HERC2P3|ENSG00000180229|transcript|ENST00000437318.5|processed_transcript|25/25|n.4009-6032T>C||||||,G|intron_variant|MODIFIER|HERC2P3|ENSG00000180229|transcript|ENST00000428453.5|processed_transcript|26/26|n.4042-6032T>C||||||	hect domain and RLD 2 pseudogene 3
1225934	6_49054591_C_A	0	1	0.972222222222222	C|intron_variant|MODIFIER|HERC2P3|ENSG00000180229|transcript|ENST00000426501.5|processed_transcript|14/15|n.2232-6256A>G||||||,C|intron_variant|MODIFIER|HERC2P3|ENSG00000180229|transcript|ENST00000437318.5|processed_transcript|25/25|n.4009-6256A>G||||||,C|intron_variant|MODIFIER|HERC2P3|ENSG00000180229|transcript|ENST00000428453.5|processed_transcript|26/26|n.4042-6256A>G||||||	hect domain and RLD 2 pseudogene 3
1225935	6_49055185_C_T	0	1	0.473684210526316	G|intron_variant|MODIFIER|HERC2P3|ENSG00000180229|transcript|ENST00000426501.5|processed_transcript|14/15|n.2232-6285G>C||||||,G|intron_variant|MODIFIER|HERC2P3|ENSG00000180229|transcript|ENST00000437318.5|processed_transcript|25/25|n.4009-6285G>C||||||,G|intron_variant|MODIFIER|HERC2P3|ENSG00000180229|transcript|ENST00000428453.5|processed_transcript|26/26|n.4042-6285G>C||||||	hect domain and RLD 2 pseudogene 3
1225936	6_49055576_G_T	0	1	1	C|intron_variant|MODIFIER|HERC2P3|ENSG00000180229|transcript|ENST00000426501.5|processed_transcript|14/15|n.2232-6599C>G||||||,C|intron_variant|MODIFIER|HERC2P3|ENSG00000180229|transcript|ENST00000437318.5|processed_transcript|25/25|n.4009-6599C>G||||||,C|intron_variant|MODIFIER|HERC2P3|ENSG00000180229|transcript|ENST00000428453.5|processed_transcript|26/26|n.4042-6599C>G||||||	hect domain and RLD 2 pseudogene 3
1225937	6_49056834_C_A	0	1	1	T|intron_variant|MODIFIER|HERC2P3|ENSG00000180229|transcript|ENST00000426501.5|processed_transcript|14/15|n.2232-6702G>A||||||,T|intron_variant|MODIFIER|HERC2P3|ENSG00000180229|transcript|ENST00000437318.5|processed_transcript|25/25|n.4009-6702G>A||||||,T|intron_variant|MODIFIER|HERC2P3|ENSG00000180229|transcript|ENST00000428453.5|processed_transcript|26/26|n.4042-6702G>A||||||	hect domain and RLD 2 pseudogene 3
1225938	6_49057610_T_G	0	1	1	T|intron_variant|MODIFIER|HERC2P3|ENSG00000180229|transcript|ENST00000426501.5|processed_transcript|14/15|n.2232-7726G>A||||||,T|intron_variant|MODIFIER|HERC2P3|ENSG00000180229|transcript|ENST00000437318.5|processed_transcript|25/25|n.4009-7726G>A||||||,T|intron_variant|MODIFIER|HERC2P3|ENSG00000180229|transcript|ENST00000428453.5|processed_transcript|26/26|n.4042-7726G>A||||||	hect domain and RLD 2 pseudogene 3
1225939	6_49057956_C_G	0	1	1	A|intron_variant|MODIFIER|HERC2P3|ENSG00000180229|transcript|ENST00000426501.5|processed_transcript|14/15|n.2232-8035C>T||||||,A|intron_variant|MODIFIER|HERC2P3|ENSG00000180229|transcript|ENST00000437318.5|processed_transcript|25/25|n.4009-8035C>T||||||,A|intron_variant|MODIFIER|HERC2P3|ENSG00000180229|transcript|ENST00000428453.5|processed_transcript|26/26|n.4042-8035C>T||||||	hect domain and RLD 2 pseudogene 3
1225940	6_49065695_G_A	0	1	1	C|intron_variant|MODIFIER|HERC2P3|ENSG00000180229|transcript|ENST00000426501.5|processed_transcript|14/15|n.2232-9281A>G||||||,C|intron_variant|MODIFIER|HERC2P3|ENSG00000180229|transcript|ENST00000437318.5|processed_transcript|25/25|n.4009-9281A>G||||||,C|intron_variant|MODIFIER|HERC2P3|ENSG00000180229|transcript|ENST00000428453.5|processed_transcript|26/26|n.4042-9281A>G||||||	hect domain and RLD 2 pseudogene 3
1225941	6_49068873_T_A	0	1	1	G|intron_variant|MODIFIER|HERC2P3|ENSG00000180229|transcript|ENST00000426501.5|processed_transcript|14/15|n.2232-11788T>C||||||,G|intron_variant|MODIFIER|HERC2P3|ENSG00000180229|transcript|ENST00000437318.5|processed_transcript|25/25|n.4009-11788T>C||||||,G|intron_variant|MODIFIER|HERC2P3|ENSG00000180229|transcript|ENST00000428453.5|processed_transcript|26/26|n.4042-11788T>C||||||	hect domain and RLD 2 pseudogene 3
1225942	6_49071652_G_A	0	1	1	T|intron_variant|MODIFIER|HERC2P3|ENSG00000180229|transcript|ENST00000426501.5|processed_transcript|14/15|n.2232-11953G>A||||||,T|intron_variant|MODIFIER|HERC2P3|ENSG00000180229|transcript|ENST00000437318.5|processed_transcript|25/25|n.4009-11953G>A||||||,T|intron_variant|MODIFIER|HERC2P3|ENSG00000180229|transcript|ENST00000428453.5|processed_transcript|26/26|n.4042-11953G>A||||||	hect domain and RLD 2 pseudogene 3
1225943	6_49073835_T_C	0	0.875	1	C|intron_variant|MODIFIER|HERC2P3|ENSG00000180229|transcript|ENST00000426501.5|processed_transcript|14/15|n.2232-12157A>G||||||,C|intron_variant|MODIFIER|HERC2P3|ENSG00000180229|transcript|ENST00000437318.5|processed_transcript|25/25|n.4009-12157A>G||||||,C|intron_variant|MODIFIER|HERC2P3|ENSG00000180229|transcript|ENST00000428453.5|processed_transcript|26/26|n.4042-12157A>G||||||	hect domain and RLD 2 pseudogene 3
1225944	6_49087064_G_T	0	0.473684210526316	0	A|intron_variant|MODIFIER|HERC2P3|ENSG00000180229|transcript|ENST00000426501.5|processed_transcript|14/15|n.2232-12169C>T||||||,A|intron_variant|MODIFIER|HERC2P3|ENSG00000180229|transcript|ENST00000437318.5|processed_transcript|25/25|n.4009-12169C>T||||||,A|intron_variant|MODIFIER|HERC2P3|ENSG00000180229|transcript|ENST00000428453.5|processed_transcript|26/26|n.4042-12169C>T||||||	hect domain and RLD 2 pseudogene 3
1225945	6_49087129_G_A	0	1	1	C|intron_variant|MODIFIER|HERC2P3|ENSG00000180229|transcript|ENST00000426501.5|processed_transcript|14/15|n.2232-12902C>G||||||,C|intron_variant|MODIFIER|HERC2P3|ENSG00000180229|transcript|ENST00000437318.5|processed_transcript|25/25|n.4009-12902C>G||||||,C|intron_variant|MODIFIER|HERC2P3|ENSG00000180229|transcript|ENST00000428453.5|processed_transcript|26/26|n.4042-12902C>G||||||	hect domain and RLD 2 pseudogene 3
1225946	6_49117302_T_C	0	0.894736842105263	0.666666666666667	T|intron_variant|MODIFIER|HERC2P3|ENSG00000180229|transcript|ENST00000426501.5|processed_transcript|14/15|n.2232-13044G>A||||||,T|intron_variant|MODIFIER|HERC2P3|ENSG00000180229|transcript|ENST00000437318.5|processed_transcript|25/25|n.4009-13044G>A||||||,T|intron_variant|MODIFIER|HERC2P3|ENSG00000180229|transcript|ENST00000428453.5|processed_transcript|26/26|n.4042-13044G>A||||||	hect domain and RLD 2 pseudogene 3
1225947	6_49120920_A_G	0	1	0.642857142857143	G|intron_variant|MODIFIER|HERC2P3|ENSG00000180229|transcript|ENST00000426501.5|processed_transcript|14/15|n.2232-13442A>C||||||,G|intron_variant|MODIFIER|HERC2P3|ENSG00000180229|transcript|ENST00000437318.5|processed_transcript|25/25|n.4009-13442A>C||||||,G|intron_variant|MODIFIER|HERC2P3|ENSG00000180229|transcript|ENST00000428453.5|processed_transcript|26/26|n.4042-13442A>C||||||	hect domain and RLD 2 pseudogene 3
1225948	6_49134073_G_C	0	0.466666666666667	0	T|intron_variant|MODIFIER|HERC2P3|ENSG00000180229|transcript|ENST00000426501.5|processed_transcript|14/15|n.2232-13796G>A||||||,T|intron_variant|MODIFIER|HERC2P3|ENSG00000180229|transcript|ENST00000437318.5|processed_transcript|25/25|n.4009-13796G>A||||||,T|intron_variant|MODIFIER|HERC2P3|ENSG00000180229|transcript|ENST00000428453.5|processed_transcript|26/26|n.4042-13796G>A||||||	hect domain and RLD 2 pseudogene 3
1225949	6_49241410_G_C	0	0.590909090909091	0	C|intron_variant|MODIFIER|HERC2P3|ENSG00000180229|transcript|ENST00000426501.5|processed_transcript|14/15|n.2232-13813C>G||||||,C|intron_variant|MODIFIER|HERC2P3|ENSG00000180229|transcript|ENST00000437318.5|processed_transcript|25/25|n.4009-13813C>G||||||,C|intron_variant|MODIFIER|HERC2P3|ENSG00000180229|transcript|ENST00000428453.5|processed_transcript|26/26|n.4042-13813C>G||||||	hect domain and RLD 2 pseudogene 3
1225950	6_49266694_G_C	0	1	0.666666666666667	A|intron_variant|MODIFIER|HERC2P3|ENSG00000180229|transcript|ENST00000426501.5|processed_transcript|14/15|n.2232-17150C>T||||||,A|intron_variant|MODIFIER|HERC2P3|ENSG00000180229|transcript|ENST00000437318.5|processed_transcript|25/25|n.4009-17150C>T||||||,A|intron_variant|MODIFIER|HERC2P3|ENSG00000180229|transcript|ENST00000428453.5|processed_transcript|26/26|n.4042-17150C>T||||||	hect domain and RLD 2 pseudogene 3
1225951	6_49289136_C_T	0	0.3	0	G|intron_variant|MODIFIER|HERC2P3|ENSG00000180229|transcript|ENST00000426501.5|processed_transcript|14/15|n.2231+23432G>C||||||,G|intron_variant|MODIFIER|HERC2P3|ENSG00000180229|transcript|ENST00000437318.5|processed_transcript|25/25|n.4008+23432G>C||||||,G|intron_variant|MODIFIER|HERC2P3|ENSG00000180229|transcript|ENST00000428453.5|processed_transcript|26/26|n.4041+23432G>C||||||	hect domain and RLD 2 pseudogene 3
1225952	6_49292052_G_A	0	0.565217391304348	0.6	T|intron_variant|MODIFIER|HERC2P3|ENSG00000180229|transcript|ENST00000426501.5|processed_transcript|14/15|n.2231+23204C>A||||||,T|intron_variant|MODIFIER|HERC2P3|ENSG00000180229|transcript|ENST00000437318.5|processed_transcript|25/25|n.4008+23204C>A||||||,T|intron_variant|MODIFIER|HERC2P3|ENSG00000180229|transcript|ENST00000428453.5|processed_transcript|26/26|n.4041+23204C>A||||||	hect domain and RLD 2 pseudogene 3
1225953	6_49319682_C_A	0	0.681818181818182	0.724137931034483	T|intron_variant|MODIFIER|HERC2P3|ENSG00000180229|transcript|ENST00000426501.5|processed_transcript|14/15|n.2231+10490T>A||||||,T|intron_variant|MODIFIER|HERC2P3|ENSG00000180229|transcript|ENST00000437318.5|processed_transcript|25/25|n.4008+10490T>A||||||,T|intron_variant|MODIFIER|HERC2P3|ENSG00000180229|transcript|ENST00000430598.5|processed_transcript|25/25|n.3945+10490T>A||||||,T|intron_variant|MODIFIER|HERC2P3|ENSG00000180229|transcript|ENST00000428453.5|processed_transcript|26/26|n.4041+10490T>A||||||	hect domain and RLD 2 pseudogene 3
1225954	6_49322503_A_G	0	0.384615384615385	0.473684210526316	C|intron_variant|MODIFIER|HERC2P3|ENSG00000180229|transcript|ENST00000426501.5|processed_transcript|14/15|n.2231+3150A>G||||||,C|intron_variant|MODIFIER|HERC2P3|ENSG00000180229|transcript|ENST00000437318.5|processed_transcript|25/25|n.4008+3150A>G||||||,C|intron_variant|MODIFIER|HERC2P3|ENSG00000180229|transcript|ENST00000430598.5|processed_transcript|25/25|n.3945+3150A>G||||||,C|intron_variant|MODIFIER|HERC2P3|ENSG00000180229|transcript|ENST00000428453.5|processed_transcript|26/26|n.4041+3150A>G||||||	hect domain and RLD 2 pseudogene 3
1225955	6_49336977_A_G	0	0.7	0.666666666666667	INTERGENIC	NA
1225956	6_49344941_G_A	0	1	0	A|non_coding_transcript_exon_variant|MODIFIER|AC023310.4|ENSG00000278626|transcript|ENST00000613130.1|pseudogene|1/1|n.546C>T||||||	novel transcript
1225957	6_49370393_C_T	0	1	0	INTERGENIC	NA
1225958	6_49515169_T_C	0	0.5	0	INTERGENIC	NA
1225959	6_49517671_C_A	0	0.5	0	INTERGENIC	NA
1225960	6_49519017_T_C	0	0.80952380952381	0	INTERGENIC	NA
1225961	6_49519412_T_A	0	0.333333333333333	0	INTERGENIC	NA
1225962	6_49527220_C_T	0	0.533333333333333	0	INTERGENIC	NA
1225963	6_49528462_T_C	0	1	1	INTERGENIC	NA
1225964	6_49568851_A_G	0	0.444444444444444	0.689655172413793	T|intron_variant|MODIFIER|NBEAP1|ENSG00000258590|transcript|ENST00000554452.5|transcribed_unprocessed_pseudogene|7/7|n.874-551C>A||||||	neurobeachin pseudogene 1
1225965	6_49570412_G_A	0	0.4	0.695652173913043	T|intron_variant|MODIFIER|NBEAP1|ENSG00000258590|transcript|ENST00000554452.5|transcribed_unprocessed_pseudogene|7/7|n.874-654G>A||||||	neurobeachin pseudogene 1
1225966	6_49590863_G_T	0	0.44	0	G|intron_variant|MODIFIER|NBEAP1|ENSG00000258590|transcript|ENST00000554452.5|transcribed_unprocessed_pseudogene|7/7|n.874-1422T>C||||||,G|non_coding_transcript_exon_variant|MODIFIER|AC131280.1|ENSG00000279628|transcript|ENST00000624672.1|TEC|1/1|n.266A>G||||||	neurobeachin pseudogene 1 ; novel transcript
1225967	6_49595799_G_A	0	0.384615384615385	0	C|intron_variant|MODIFIER|NBEAP1|ENSG00000258590|transcript|ENST00000554452.5|transcribed_unprocessed_pseudogene|7/7|n.873+528T>G||||||,C|non_coding_transcript_exon_variant|MODIFIER|AC131280.1|ENSG00000279628|transcript|ENST00000624067.1|TEC|1/1|n.673A>C||||||	neurobeachin pseudogene 1 ; novel transcript
1225968	6_49606188_C_T	0	0.5625	0	G|intron_variant|MODIFIER|NBEAP1|ENSG00000258590|transcript|ENST00000554452.5|transcribed_unprocessed_pseudogene|4/7|n.633-567T>C||||||,G|non_coding_transcript_exon_variant|MODIFIER|AC131280.1|ENSG00000279628|transcript|ENST00000624067.1|TEC|1/1|n.2822A>G||||||	neurobeachin pseudogene 1 ; novel transcript
1225969	6_49607642_G_T	0	0.470588235294118	0.351351351351351	C|intron_variant|MODIFIER|NBEAP1|ENSG00000258590|transcript|ENST00000554452.5|transcribed_unprocessed_pseudogene|4/7|n.633-1281C>G||||||,C|non_coding_transcript_exon_variant|MODIFIER|AC131280.1|ENSG00000279628|transcript|ENST00000624067.1|TEC|1/1|n.3536G>C||||||	neurobeachin pseudogene 1 ; novel transcript
1225970	6_49612845_A_G	0	0.315789473684211	0.363636363636364	G|intron_variant|MODIFIER|NBEAP1|ENSG00000258590|transcript|ENST00000554452.5|transcribed_unprocessed_pseudogene|4/7|n.632+2301T>C||||||,G|non_coding_transcript_exon_variant|MODIFIER|NBEAP1|ENSG00000258590|transcript|ENST00000556948.1|retained_intron|4/4|n.594T>C||||||	neurobeachin pseudogene 1
1225971	6_49618561_T_G	0	0.571428571428571	0	G|intron_variant|MODIFIER|NBEAP1|ENSG00000258590|transcript|ENST00000556948.1|retained_intron|3/3|n.453-214T>C||||||,G|intron_variant|MODIFIER|NBEAP1|ENSG00000258590|transcript|ENST00000554452.5|transcribed_unprocessed_pseudogene|4/7|n.632+1946T>C||||||	neurobeachin pseudogene 1
1225972	6_49624706_A_G	0	0.411764705882353	0	A|intron_variant|MODIFIER|NBEAP1|ENSG00000258590|transcript|ENST00000556948.1|retained_intron|3/3|n.453-295A>T||||||,A|intron_variant|MODIFIER|NBEAP1|ENSG00000258590|transcript|ENST00000554452.5|transcribed_unprocessed_pseudogene|4/7|n.632+1865A>T||||||	neurobeachin pseudogene 1
1225973	6_49625645_G_A	0	0.692307692307692	0	T|intron_variant|MODIFIER|NBEAP1|ENSG00000258590|transcript|ENST00000556948.1|retained_intron|3/3|n.453-754T>A||||||,T|intron_variant|MODIFIER|NBEAP1|ENSG00000258590|transcript|ENST00000554452.5|transcribed_unprocessed_pseudogene|4/7|n.632+1406T>A||||||	neurobeachin pseudogene 1
1225974	6_49632635_G_A	0	0.352941176470588	0	A|intron_variant|MODIFIER|NBEAP1|ENSG00000258590|transcript|ENST00000556948.1|retained_intron|1/3|n.160-282C>T||||||,A|intron_variant|MODIFIER|NBEAP1|ENSG00000258590|transcript|ENST00000554452.5|transcribed_unprocessed_pseudogene|3/7|n.462+736C>T||||||	neurobeachin pseudogene 1
1225975	6_49637258_T_A	0	0.380952380952381	0	T|intron_variant|MODIFIER|NBEAP1|ENSG00000258590|transcript|ENST00000556948.1|retained_intron|1/3|n.160-462T>A||||||,T|intron_variant|MODIFIER|NBEAP1|ENSG00000258590|transcript|ENST00000554452.5|transcribed_unprocessed_pseudogene|3/7|n.462+556T>A||||||	neurobeachin pseudogene 1
1225976	6_49648799_G_A	0	0.75	0.967741935483871	C|intron_variant|MODIFIER|NBEAP1|ENSG00000258590|transcript|ENST00000554452.5|transcribed_unprocessed_pseudogene|2/7|n.307-275T>G||||||	neurobeachin pseudogene 1
1225977	6_49655569_T_A	0	0.363636363636364	0.631578947368421	G|intron_variant|MODIFIER|NBEAP1|ENSG00000258590|transcript|ENST00000554452.5|transcribed_unprocessed_pseudogene|2/7|n.307-590T>C||||||	neurobeachin pseudogene 1
1225978	6_49657577_C_A	0	0.478260869565217	0.720930232558139	A|intron_variant|MODIFIER|NBEAP1|ENSG00000258590|transcript|ENST00000554452.5|transcribed_unprocessed_pseudogene|2/7|n.307-621C>T||||||	neurobeachin pseudogene 1
1225979	6_49666829_T_C	0	0.5625	0.657142857142857	A|intron_variant|MODIFIER|NBEAP1|ENSG00000258590|transcript|ENST00000554452.5|transcribed_unprocessed_pseudogene|2/7|n.307-653C>T||||||	neurobeachin pseudogene 1
1225980	6_49669410_C_A	0	0.36	0	C|intron_variant|MODIFIER|NBEAP1|ENSG00000258590|transcript|ENST00000554452.5|transcribed_unprocessed_pseudogene|2/7|n.307-673T>G||||||	neurobeachin pseudogene 1
1225981	6_49676997_T_C	0	0.5	0	T|intron_variant|MODIFIER|NBEAP1|ENSG00000258590|transcript|ENST00000554452.5|transcribed_unprocessed_pseudogene|1/7|n.195-268C>A||||||	neurobeachin pseudogene 1
1225982	6_49678796_A_C	0	1	1	A|intron_variant|MODIFIER|AC012414.4|ENSG00000260409|transcript|ENST00000564214.1|pseudogene|1/1|n.255-3084C>T||||||	novel transcript
1225983	6_49688287_G_A	0	0.517241379310345	0	G|intron_variant|MODIFIER|LINC01193|ENSG00000258710|transcript|ENST00000654677.1|pseudogene|3/3|n.683-1015C>G||||||,G|intron_variant|MODIFIER|LINC01193|ENSG00000258710|transcript|ENST00000665633.1|pseudogene|3/3|n.621-1015C>G||||||,G|intron_variant|MODIFIER|LINC01193|ENSG00000258710|transcript|ENST00000658496.1|pseudogene|4/4|n.788-1015C>G||||||,G|intron_variant|MODIFIER|LINC01193|ENSG00000258710|transcript|ENST00000657529.1|pseudogene|2/2|n.476-1015C>G||||||,G|intron_variant|MODIFIER|LINC01193|ENSG00000258710|transcript|ENST00000666174.1|pseudogene|2/2|n.474-1015C>G||||||,G|intron_variant|MODIFIER|LINC01193|ENSG00000258710|transcript|ENST00000668544.1|pseudogene|3/3|n.579-1015C>G||||||,G|intron_variant|MODIFIER|LINC01193|ENSG00000258710|transcript|ENST00000670237.1|pseudogene|2/2|n.470-1015C>G||||||,G|intron_variant|MODIFIER|LINC01193|ENSG00000258710|transcript|ENST00000665683.1|pseudogene|3/3|n.560-1015C>G||||||,G|intron_variant|MODIFIER|LINC01193|ENSG00000258710|transcript|ENST00000653373.1|pseudogene|4/4|n.772-1015C>G||||||,G|intron_variant|MODIFIER|LINC01193|ENSG00000258710|transcript|ENST00000662062.1|pseudogene|3/3|n.615-1015C>G||||||,G|intron_variant|MODIFIER|LINC01193|ENSG00000258710|transcript|ENST00000668088.1|pseudogene|2/2|n.442-1015C>G||||||,G|intron_variant|MODIFIER|LINC01193|ENSG00000258710|transcript|ENST00000665454.1|pseudogene|4/4|n.496-1015C>G||||||,G|intron_variant|MODIFIER|LINC01193|ENSG00000258710|transcript|ENST00000670349.1|pseudogene|2/2|n.182-1015C>G||||||,G|intron_variant|MODIFIER|LINC01193|ENSG00000258710|transcript|ENST00000659492.1|pseudogene|4/4|n.422-1015C>G||||||,G|intron_variant|MODIFIER|LINC01193|ENSG00000258710|transcript|ENST00000666366.1|pseudogene|2/2|n.470-1015C>G||||||,G|intron_variant|MODIFIER|LINC01193|ENSG00000258710|transcript|ENST00000661454.1|pseudogene|3/3|n.340-1015C>G||||||,G|intron_variant|MODIFIER|LINC01193|ENSG00000258710|transcript|ENST00000670123.1|pseudogene|3/5|n.329-1015C>G||||||,G|intron_variant|MODIFIER|LINC01193|ENSG00000258710|transcript|ENST00000653412.1|pseudogene|2/2|n.181+11068C>G||||||,G|intron_variant|MODIFIER|LINC01193|ENSG00000258710|transcript|ENST00000664036.1|pseudogene|2/2|n.181+11068C>G||||||	long intergenic non-protein coding RNA 1193
1225984	6_49695446_C_A	0	0.625	0	C|intron_variant|MODIFIER|LINC01193|ENSG00000258710|transcript|ENST00000653412.1|pseudogene|2/2|n.181+20220A>C||||||,C|intron_variant|MODIFIER|LINC01193|ENSG00000258710|transcript|ENST00000664036.1|pseudogene|2/2|n.181+20220A>C||||||	long intergenic non-protein coding RNA 1193
1225985	6_49697191_G_T	0	0.421052631578947	0.594594594594595	A|intron_variant|MODIFIER|LINC01193|ENSG00000258710|transcript|ENST00000653412.1|pseudogene|2/2|n.181+20590G>A||||||,A|intron_variant|MODIFIER|LINC01193|ENSG00000258710|transcript|ENST00000664036.1|pseudogene|2/2|n.181+20590G>A||||||	long intergenic non-protein coding RNA 1193
1225986	6_49711884_A_G	0	0.583333333333333	0.7	C|intron_variant|MODIFIER|LINC01193|ENSG00000258710|transcript|ENST00000653412.1|pseudogene|2/2|n.181+27533T>C||||||,C|intron_variant|MODIFIER|LINC01193|ENSG00000258710|transcript|ENST00000664036.1|pseudogene|2/2|n.181+27533T>C||||||	long intergenic non-protein coding RNA 1193
1225987	6_49715373_T_A	0	0.333333333333333	0.552631578947368	T|intron_variant|MODIFIER|LINC01193|ENSG00000258710|transcript|ENST00000653412.1|pseudogene|2/2|n.181+27677A>T||||||,T|intron_variant|MODIFIER|LINC01193|ENSG00000258710|transcript|ENST00000664036.1|pseudogene|2/2|n.181+27677A>T||||||	long intergenic non-protein coding RNA 1193
1225988	6_49726943_A_G	0	0.407407407407407	0.35	A|intron_variant|MODIFIER|LINC01193|ENSG00000258710|transcript|ENST00000653412.1|pseudogene|2/2|n.181+28393G>A||||||,A|intron_variant|MODIFIER|LINC01193|ENSG00000258710|transcript|ENST00000664036.1|pseudogene|2/2|n.181+28393G>A||||||	long intergenic non-protein coding RNA 1193
1225989	6_49727389_C_T	0	0.473684210526316	0.6	T|intron_variant|MODIFIER|LINC01193|ENSG00000258710|transcript|ENST00000653412.1|pseudogene|2/2|n.181+28771A>T||||||,T|intron_variant|MODIFIER|LINC01193|ENSG00000258710|transcript|ENST00000664036.1|pseudogene|2/2|n.181+28771A>T||||||,T|non_coding_transcript_exon_variant|MODIFIER|FAM30C|ENSG00000259698|transcript|ENST00000561158.1|unprocessed_pseudogene|1/3|n.112A>T||||||	long intergenic non-protein coding RNA 1193 ; family with sequence similarity 30 member C
1225990	6_49728760_G_T	0	0.666666666666667	0.682926829268293	C|intron_variant|MODIFIER|LINC01193|ENSG00000258710|transcript|ENST00000653412.1|pseudogene|2/2|n.182-25668T>C||||||,C|intron_variant|MODIFIER|LINC01193|ENSG00000258710|transcript|ENST00000664036.1|pseudogene|2/2|n.181+32515T>C||||||	long intergenic non-protein coding RNA 1193
1225991	6_49729541_C_A	0	0.473684210526316	0.580645161290323	A|intron_variant|MODIFIER|LINC01193|ENSG00000258710|transcript|ENST00000653412.1|pseudogene|2/2|n.182-24231C>A||||||,A|intron_variant|MODIFIER|LINC01193|ENSG00000258710|transcript|ENST00000664036.1|pseudogene|2/2|n.182-33452C>A||||||	long intergenic non-protein coding RNA 1193
1225992	6_49732590_A_T	0	0.8	0.8125	C|intron_variant|MODIFIER|LINC01193|ENSG00000258710|transcript|ENST00000653412.1|pseudogene|2/2|n.182-21471T>C||||||,C|intron_variant|MODIFIER|LINC01193|ENSG00000258710|transcript|ENST00000664036.1|pseudogene|2/2|n.182-30692T>C||||||	long intergenic non-protein coding RNA 1193
1225993	6_49740393_C_G	0	0.368421052631579	0.435897435897436	A|intron_variant|MODIFIER|LINC01193|ENSG00000258710|transcript|ENST00000653412.1|pseudogene|2/2|n.182-12589G>A||||||,A|intron_variant|MODIFIER|LINC01193|ENSG00000258710|transcript|ENST00000664036.1|pseudogene|2/2|n.182-21810G>A||||||	long intergenic non-protein coding RNA 1193
1225994	6_49744025_T_C	0	1	1	C|intron_variant|MODIFIER|LINC01193|ENSG00000258710|transcript|ENST00000653412.1|pseudogene|2/2|n.182-12510G>C||||||,C|intron_variant|MODIFIER|LINC01193|ENSG00000258710|transcript|ENST00000664036.1|pseudogene|2/2|n.182-21731G>C||||||	long intergenic non-protein coding RNA 1193
1225995	6_49756324_A_G	0	0.45	0	A|intron_variant|MODIFIER|LINC01193|ENSG00000258710|transcript|ENST00000653412.1|pseudogene|2/2|n.182-12232G>A||||||,A|intron_variant|MODIFIER|LINC01193|ENSG00000258710|transcript|ENST00000664036.1|pseudogene|2/2|n.182-21453G>A||||||	long intergenic non-protein coding RNA 1193
1225996	6_49757033_C_T	0	0.631578947368421	0.692307692307692	A|intron_variant|MODIFIER|LINC01193|ENSG00000258710|transcript|ENST00000664036.1|pseudogene|2/2|n.182-5274C>A||||||	long intergenic non-protein coding RNA 1193
1225997	6_49758067_A_G	0	0.5	0.625	C|intron_variant|MODIFIER|LINC01193|ENSG00000258710|transcript|ENST00000664036.1|pseudogene|2/2|n.182-4744G>C||||||,C|non_coding_transcript_exon_variant|MODIFIER|AC037471.1|ENSG00000259025|transcript|ENST00000554586.1|processed_pseudogene|1/1|n.1315C>G||||||	long intergenic non-protein coding RNA 1193 ; ADAM metallopeptidase domain 11 (ADAM11) pseudogene
1225998	6_49763314_A_G	0	1	1	G|intron_variant|MODIFIER|LINC01193|ENSG00000258710|transcript|ENST00000664036.1|pseudogene|2/2|n.182-4156A>G||||||,G|non_coding_transcript_exon_variant|MODIFIER|AC037471.1|ENSG00000259025|transcript|ENST00000554586.1|processed_pseudogene|1/1|n.727T>C||||||	long intergenic non-protein coding RNA 1193 ; ADAM metallopeptidase domain 11 (ADAM11) pseudogene
1225999	6_49767246_G_A	0	1	1	C|intron_variant|MODIFIER|LINC01193|ENSG00000258710|transcript|ENST00000664036.1|pseudogene|2/2|n.182-4002T>C||||||,C|non_coding_transcript_exon_variant|MODIFIER|AC037471.1|ENSG00000259025|transcript|ENST00000554586.1|processed_pseudogene|1/1|n.573A>G||||||	long intergenic non-protein coding RNA 1193 ; ADAM metallopeptidase domain 11 (ADAM11) pseudogene
1226000	6_49767416_T_C	0	0.481481481481481	0	C|intron_variant|MODIFIER|LINC01193|ENSG00000258710|transcript|ENST00000664036.1|pseudogene|2/2|n.182-3912T>C||||||,C|non_coding_transcript_exon_variant|MODIFIER|AC037471.1|ENSG00000259025|transcript|ENST00000554586.1|processed_pseudogene|1/1|n.483A>G||||||	long intergenic non-protein coding RNA 1193 ; ADAM metallopeptidase domain 11 (ADAM11) pseudogene
1226001	6_49772399_G_C	0	0.619047619047619	0	INTERGENIC	NA
1226002	6_49774023_C_A	0	0.5	0.675	INTERGENIC	NA
1226003	6_49790780_G_T	0	0.4	0	INTERGENIC	NA
1226004	6_49797825_G_A	0	1	1	INTERGENIC	NA
1226005	6_49819325_A_G	0	0.333333333333333	0.363636363636364	INTERGENIC	NA
1226006	6_49826457_A_C	0	0.423076923076923	0.692307692307692	INTERGENIC	NA
1226007	6_49833262_A_G	0	0.52	0.628571428571429	INTERGENIC	NA
1226008	6_49837856_C_G	0	0.473684210526316	0.75	INTERGENIC	NA
1226009	6_49843213_G_A	0	0.533333333333333	0.627906976744186	INTERGENIC	NA
1226010	6_49845126_A_T	0	0.590909090909091	0.305555555555556	INTERGENIC	NA
1226011	6_49858413_C_T	0	0.409090909090909	0.21875	INTERGENIC	NA
1226012	6_49902088_C_A	0	0.75	0.567567567567568	INTERGENIC	NA
1226013	6_49904613_T_C	0	0.388888888888889	0.461538461538462	INTERGENIC	NA
1226014	6_49904920_G_A	0	0.642857142857143	0	INTERGENIC	NA
1226015	6_49914188_A_G	0	0.590909090909091	0	INTERGENIC	NA
1226016	6_49916855_C_T	0	0.461538461538462	0.666666666666667	A|intron_variant|MODIFIER|NBEAP4|ENSG00000258883|transcript|ENST00000555285.1|unprocessed_pseudogene|2/2|n.266-1397C>T||||||	neurobeachin pseudogene 4
1226017	6_50001621_C_T	0	0.521739130434783	0.447368421052632	INTERGENIC	NA
1226018	6_50001673_G_T	0	0.526315789473684	0	INTERGENIC	NA
1226019	6_50006819_C_G	0	0.444444444444444	0.655172413793103	INTERGENIC	NA
1226020	6_50008011_G_C	0	0.578947368421053	0.647058823529412	T|non_coding_transcript_exon_variant|MODIFIER|AC068446.1|ENSG00000237161|transcript|ENST00000556425.2|processed_pseudogene|1/1|n.1120G>A||||||	p21 protein (Cdc42/Rac)-activated kinase 2 (PAK2) pseudogene
1226021	6_50011555_G_A	0	0.391304347826087	0.527777777777778	INTERGENIC	NA
1226022	6_50014335_A_G	0	0.65	0.4	INTERGENIC	NA
1226023	6_50014533_T_C	0	0.625	0.56	T|intron_variant|MODIFIER|AC068446.2|ENSG00000247765|transcript|ENST00000500487.2|pseudogene|1/1|n.254+4055G>A||||||	novel transcript
1226024	6_50015342_C_A	0	0.428571428571429	0.625	INTERGENIC	NA
1226025	6_50018233_T_C	0	0.411764705882353	0	INTERGENIC	NA
1226026	6_50023617_T_A	0	0.407407407407407	0.56	INTERGENIC	NA
1226027	6_50030627_A_C	0	0.535714285714286	0.612903225806452	INTERGENIC	NA
1226028	6_50032969_T_A	0	0.555555555555556	0.636363636363636	INTERGENIC	NA
1226029	6_50041001_T_G	0	0.3	0	INTERGENIC	NA
1226030	6_50043564_C_G	0	0.4	0.642857142857143	INTERGENIC	NA
1226031	6_50047748_C_T	0	0.55	0.595238095238095	INTERGENIC	NA
1226032	6_50048671_T_G	0	0.333333333333333	0.625	INTERGENIC	NA
1226033	6_50050624_A_G	0	0.4	0.576923076923077	INTERGENIC	NA
1226034	6_50050637_G_A	0	0.4375	0.571428571428571	INTERGENIC	NA
1226035	6_50050692_C_T	0	0.588235294117647	0.576923076923077	INTERGENIC	NA
1226036	6_50052031_T_C	0	0.529411764705882	0.685714285714286	INTERGENIC	NA
1226037	6_50052240_T_A	0	0.5	0.652173913043478	INTERGENIC	NA
1226038	6_50053708_A_G	0	0.555555555555556	0.636363636363636	INTERGENIC	NA
1226039	6_50055059_A_G	0	0.4	0.740740740740741	INTERGENIC	NA
1226040	6_50056440_C_T	0	0.458333333333333	0.575757575757576	INTERGENIC	NA
1226041	6_50056846_A_G	0	0.476190476190476	0.6875	INTERGENIC	NA
1226042	6_50060285_G_T	0	0.318181818181818	0.5	INTERGENIC	NA
1226043	6_50060338_C_T	0	0.333333333333333	0.458333333333333	INTERGENIC	NA
1226044	6_50077359_G_A	0	0.571428571428571	0.727272727272727	INTERGENIC	NA
1226045	6_50084587_C_T	0	0.684210526315789	0.689655172413793	INTERGENIC	NA
1226046	6_50094572_C_T	0	0.52	0.566666666666667	INTERGENIC	NA
1226047	6_50097017_G_A	0	0.583333333333333	0.814814814814815	INTERGENIC	NA
1226048	6_50097727_C_T	0	0.48	0.615384615384615	INTERGENIC	NA
1226049	6_50108536_C_T	0	0.6	1	INTERGENIC	NA
1226050	6_50119904_C_G	0	0.647058823529412	0.611111111111111	INTERGENIC	NA
1226051	6_50124374_A_G	0	0.434782608695652	0	INTERGENIC	NA
1226052	6_50135853_C_T	0	0.272727272727273	1	INTERGENIC	NA
1226053	6_50189890_C_G	0	0.736842105263158	0	INTERGENIC	NA
1226054	6_50192937_C_G	0	1	0	INTERGENIC	NA
1226055	6_50196177_G_A	0	0.45	0.558823529411765	INTERGENIC	NA
1226056	6_50207756_C_T	0	1	1	INTERGENIC	NA
1226057	6_50220243_G_T	0	0.578947368421053	0	INTERGENIC	NA
1226058	6_50239682_G_A	0	0.5	0.666666666666667	C|intron_variant|MODIFIER|AC025884.1|ENSG00000258732|transcript|ENST00000556034.1|unprocessed_pseudogene|1/1|n.305-680T>C||||||	arginine-glutamic acid dipeptide (RE) repeats (RERE) pseudogene
1226059	6_50250512_T_G	0	1	0	INTERGENIC	NA
1226060	6_50259735_C_T	0	0.476190476190476	0	INTERGENIC	NA
1226061	6_50292994_C_A	0	0.555555555555556	0	INTERGENIC	NA
1226062	6_50296942_G_A	0	0.608695652173913	0	INTERGENIC	NA
1226063	6_50338255_G_A	0	0.625	0	A|non_coding_transcript_exon_variant|MODIFIER|HERC2P2|ENSG00000276550|transcript|ENST00000619021.4|processed_transcript|32/32|n.5102C>A||||||	hect domain and RLD 2 pseudogene 2
1226064	6_50375098_G_T	0	0.55	0	A|intron_variant|MODIFIER|GOLGA8IP|ENSG00000277561|transcript|ENST00000340249.4|processed_transcript|1/11|n.146+523C>T||||||,A|intron_variant|MODIFIER|GOLGA8IP|ENSG00000277561|transcript|ENST00000611635.4|transcribed_unprocessed_pseudogene|1/17|n.48+523C>T||||||	golgin A8 family member I, pseudogene
1226065	6_50380902_G_C	0	0.545454545454545	0	INTERGENIC	NA
1226066	6_50384995_G_T	0	0.413793103448276	0	G|intron_variant|MODIFIER|WHAMMP3|ENSG00000276141|transcript|ENST00000621139.4|processed_transcript|1/10|n.656+257A>G||||||,G|intron_variant|MODIFIER|WHAMMP3|ENSG00000276141|transcript|ENST00000622062.1|retained_intron|1/3|n.207+257A>G||||||,G|intron_variant|MODIFIER|WHAMMP3|ENSG00000276141|transcript|ENST00000611636.4|transcribed_unprocessed_pseudogene|1/7|n.602+631A>G||||||	WAS protein homolog associated with actin, golgi membranes and microtubules pseudogene 3
1226067	6_50386544_C_T	0	0.384615384615385	0	T|non_coding_transcript_exon_variant|MODIFIER|AC138649.2|ENSG00000277435|transcript|ENST00000615886.1|processed_pseudogene|1/1|n.330G>A||||||	zinc finger, FYVE domain containing 9 (ZFYVE9) pseudogene
1226068	6_50399929_G_T	0	0.566666666666667	0	INTERGENIC	NA
1226069	6_50403102_G_A	0	0.476190476190476	0	INTERGENIC	NA
1226070	6_50427858_A_G	0	0.5	0	A|intron_variant|MODIFIER|PDCD6IPP1|ENSG00000275325|transcript|ENST00000622242.4|transcribed_unprocessed_pseudogene|4/6|n.585-293C>A||||||	PDCD6IP pseudogene 1
1226071	6_50433578_A_T	0	0.470588235294118	0	A|intron_variant|MODIFIER|NIPA1|ENSG00000170113|transcript|ENST00000437912.6|protein_coding|1/4|n.-48+13433T>A||||||,A|intron_variant|MODIFIER|NIPA1|ENSG00000170113|transcript|ENST00000561183.5|protein_coding|1/4|n.-48+1498T>A||||||,A|intron_variant|MODIFIER|NIPA1|ENSG00000170113|transcript|ENST00000337435.9|protein_coding|1/4|n.178+912T>A||||||,A|intron_variant|MODIFIER|NIPA1|ENSG00000170113|transcript|ENST00000559448.5|nonsense_mediated_decay|1/5|c.67+912T>A||||||WARNING_TRANSCRIPT_NO_START_CODON,A|intron_variant|MODIFIER|NIPA1|ENSG00000170113|transcript|ENST00000560105.1|retained_intron|1/1|n.77+912T>A||||||,A|intron_variant|MODIFIER|NIPA1|ENSG00000170113|transcript|ENST00000557930.1|nonsense_mediated_decay|1/5|c.22+912T>A||||||WARNING_TRANSCRIPT_NO_START_CODON,A|intron_variant|MODIFIER|NIPA1|ENSG00000170113|transcript|ENST00000560069.5|processed_transcript|1/6|n.31+1498T>A||||||	NIPA magnesium transporter 1
1226072	6_50455940_T_C	0	0.5625	0	G|intron_variant|MODIFIER|NIPA1|ENSG00000170113|transcript|ENST00000437912.6|protein_coding|1/4|n.-47-8674A>G||||||,G|intron_variant|MODIFIER|NIPA1|ENSG00000170113|transcript|ENST00000561183.5|protein_coding|1/4|n.-47-8674A>G||||||,G|intron_variant|MODIFIER|NIPA1|ENSG00000170113|transcript|ENST00000337435.9|protein_coding|1/4|n.179-8674A>G||||||,G|intron_variant|MODIFIER|NIPA1|ENSG00000170113|transcript|ENST00000559448.5|nonsense_mediated_decay|1/5|c.68-8674A>G||||||WARNING_TRANSCRIPT_NO_START_CODON,G|intron_variant|MODIFIER|NIPA1|ENSG00000170113|transcript|ENST00000560105.1|retained_intron|1/1|n.78-8674A>G||||||,G|intron_variant|MODIFIER|NIPA1|ENSG00000170113|transcript|ENST00000557930.1|nonsense_mediated_decay|1/5|c.23-8674A>G||||||WARNING_TRANSCRIPT_NO_START_CODON,G|intron_variant|MODIFIER|NIPA1|ENSG00000170113|transcript|ENST00000560069.5|processed_transcript|1/6|n.32-8674A>G||||||	NIPA magnesium transporter 1
1226073	6_50509148_G_A	0	0.352941176470588	0	T|intron_variant|MODIFIER|NIPA1|ENSG00000170113|transcript|ENST00000437912.6|protein_coding|1/4|n.-47-2606C>T||||||,T|intron_variant|MODIFIER|NIPA1|ENSG00000170113|transcript|ENST00000561183.5|protein_coding|1/4|n.-47-2606C>T||||||,T|intron_variant|MODIFIER|NIPA1|ENSG00000170113|transcript|ENST00000337435.9|protein_coding|1/4|n.179-2606C>T||||||,T|intron_variant|MODIFIER|NIPA1|ENSG00000170113|transcript|ENST00000559448.5|nonsense_mediated_decay|1/5|c.68-2606C>T||||||WARNING_TRANSCRIPT_NO_START_CODON,T|intron_variant|MODIFIER|NIPA1|ENSG00000170113|transcript|ENST00000560105.1|retained_intron|1/1|n.78-2606C>T||||||,T|intron_variant|MODIFIER|NIPA1|ENSG00000170113|transcript|ENST00000557930.1|nonsense_mediated_decay|1/5|c.23-2606C>T||||||WARNING_TRANSCRIPT_NO_START_CODON,T|intron_variant|MODIFIER|NIPA1|ENSG00000170113|transcript|ENST00000560069.5|processed_transcript|1/6|n.32-2606C>T||||||	NIPA magnesium transporter 1
1226074	6_50528848_C_A	0	0.578947368421053	0	T|intron_variant|MODIFIER|NIPA1|ENSG00000170113|transcript|ENST00000437912.6|protein_coding|4/4|n.253+1187A>T||||||,T|intron_variant|MODIFIER|NIPA1|ENSG00000170113|transcript|ENST00000561183.5|protein_coding|4/4|n.253+1187A>T||||||,T|intron_variant|MODIFIER|NIPA1|ENSG00000170113|transcript|ENST00000337435.9|protein_coding|4/4|n.478+1187A>T||||||,T|intron_variant|MODIFIER|NIPA1|ENSG00000170113|transcript|ENST00000559448.5|nonsense_mediated_decay|5/5|c.*182+1187A>T||||||WARNING_TRANSCRIPT_NO_START_CODON,T|intron_variant|MODIFIER|NIPA1|ENSG00000170113|transcript|ENST00000557930.1|nonsense_mediated_decay|5/5|c.*219+1187A>T||||||WARNING_TRANSCRIPT_NO_START_CODON,T|intron_variant|MODIFIER|NIPA1|ENSG00000170113|transcript|ENST00000560069.5|processed_transcript|6/6|n.531+1187A>T||||||	NIPA magnesium transporter 1
1226075	6_50616795_A_G	0	1	1	G|intron_variant|MODIFIER|NIPA2|ENSG00000140157|transcript|ENST00000359727.8|protein_coding|1/5|n.-216+318A>G||||||,G|intron_variant|MODIFIER|NIPA2|ENSG00000140157|transcript|ENST00000398013.7|protein_coding|1/5|n.-94+344A>G||||||,G|intron_variant|MODIFIER|NIPA2|ENSG00000140157|transcript|ENST00000539711.2|protein_coding|1/4|n.-94+344A>G||||||,G|intron_variant|MODIFIER|NIPA2|ENSG00000140157|transcript|ENST00000559571.1|processed_transcript|1/2|n.499+91A>G||||||,G|intron_variant|MODIFIER|NIPA2|ENSG00000140157|transcript|ENST00000560205.5|processed_transcript|1/3|n.304+318A>G||||||,G|intron_variant|MODIFIER|NIPA2|ENSG00000140157|transcript|ENST00000560039.1|protein_coding|1/3|n.-146+344A>G||||||,G|intron_variant|MODIFIER|NIPA2|ENSG00000140157|transcript|ENST00000561072.2|protein_coding|1/3|n.-352+91A>G||||||,G|intron_variant|MODIFIER|NIPA2|ENSG00000140157|transcript|ENST00000398014.7|protein_coding|1/6|n.-352+344A>G||||||,G|intron_variant|MODIFIER|NIPA2|ENSG00000140157|transcript|ENST00000560762.5|processed_transcript|2/3|n.375+91A>G||||||,G|intron_variant|MODIFIER|NIPA2|ENSG00000140157|transcript|ENST00000337451.7|protein_coding|1/7|n.-352+344A>G||||||,G|intron_variant|MODIFIER|NIPA2|ENSG00000140157|transcript|ENST00000674173.1|protein_coding|1/6|n.-216+344A>G||||||,G|intron_variant|MODIFIER|NIPA2|ENSG00000140157|transcript|ENST00000674289.1|protein_coding|1/6|n.-216+318A>G||||||,G|intron_variant|MODIFIER|NIPA2|ENSG00000140157|transcript|ENST00000674477.1|protein_coding|1/6|n.-230+344A>G||||||,G|intron_variant|MODIFIER|NIPA2|ENSG00000140157|transcript|ENST00000674330.1|protein_coding|1/5|n.-94+91A>G||||||	NIPA magnesium transporter 2
1226076	6_50634499_C_T	0	0.444444444444444	0.36	T|intron_variant|MODIFIER|NIPA2|ENSG00000140157|transcript|ENST00000359727.8|protein_coding|2/5|n.-94+953C>T||||||,T|intron_variant|MODIFIER|NIPA2|ENSG00000140157|transcript|ENST00000398013.7|protein_coding|1/5|n.-93-5419C>T||||||,T|intron_variant|MODIFIER|NIPA2|ENSG00000140157|transcript|ENST00000539711.2|protein_coding|1/4|n.-93-5419C>T||||||,T|intron_variant|MODIFIER|NIPA2|ENSG00000140157|transcript|ENST00000559571.1|processed_transcript|2/2|n.636-5419C>T||||||,T|intron_variant|MODIFIER|NIPA2|ENSG00000140157|transcript|ENST00000560205.5|processed_transcript|3/3|n.562+953C>T||||||,T|intron_variant|MODIFIER|NIPA2|ENSG00000140157|transcript|ENST00000560039.1|protein_coding|2/3|n.-24+953C>T||||||,T|intron_variant|MODIFIER|NIPA2|ENSG00000140157|transcript|ENST00000561072.2|protein_coding|3/3|n.-94+953C>T||||||,T|intron_variant|MODIFIER|NIPA2|ENSG00000140157|transcript|ENST00000398014.7|protein_coding|3/6|n.-94+953C>T||||||,T|intron_variant|MODIFIER|NIPA2|ENSG00000140157|transcript|ENST00000560762.5|processed_transcript|3/3|n.512-5419C>T||||||,T|intron_variant|MODIFIER|NIPA2|ENSG00000140157|transcript|ENST00000337451.7|protein_coding|3/7|n.-94+953C>T||||||,T|intron_variant|MODIFIER|NIPA2|ENSG00000140157|transcript|ENST00000674173.1|protein_coding|2/6|n.-94+953C>T||||||,T|intron_variant|MODIFIER|NIPA2|ENSG00000140157|transcript|ENST00000674289.1|protein_coding|2/6|n.-94+953C>T||||||,T|intron_variant|MODIFIER|NIPA2|ENSG00000140157|transcript|ENST00000674477.1|protein_coding|2/6|n.-93-5419C>T||||||,T|intron_variant|MODIFIER|NIPA2|ENSG00000140157|transcript|ENST00000674330.1|protein_coding|1/5|n.-93-5419C>T||||||	NIPA magnesium transporter 2
1226077	6_50692213_C_T	0	0.571428571428571	0	G|intron_variant|MODIFIER|NIPA2|ENSG00000140157|transcript|ENST00000359727.8|protein_coding|2/5|n.-93-243T>G||||||,G|intron_variant|MODIFIER|NIPA2|ENSG00000140157|transcript|ENST00000398013.7|protein_coding|1/5|n.-93-243T>G||||||,G|intron_variant|MODIFIER|NIPA2|ENSG00000140157|transcript|ENST00000539711.2|protein_coding|1/4|n.-93-243T>G||||||,G|intron_variant|MODIFIER|NIPA2|ENSG00000140157|transcript|ENST00000559571.1|processed_transcript|2/2|n.636-243T>G||||||,G|intron_variant|MODIFIER|NIPA2|ENSG00000140157|transcript|ENST00000560205.5|processed_transcript|3/3|n.563-243T>G||||||,G|intron_variant|MODIFIER|NIPA2|ENSG00000140157|transcript|ENST00000560039.1|protein_coding|2/3|n.-23-313T>G||||||,G|intron_variant|MODIFIER|NIPA2|ENSG00000140157|transcript|ENST00000561072.2|protein_coding|3/3|n.-93-243T>G||||||,G|intron_variant|MODIFIER|NIPA2|ENSG00000140157|transcript|ENST00000398014.7|protein_coding|3/6|n.-93-243T>G||||||,G|intron_variant|MODIFIER|NIPA2|ENSG00000140157|transcript|ENST00000560762.5|processed_transcript|3/3|n.512-243T>G||||||,G|intron_variant|MODIFIER|NIPA2|ENSG00000140157|transcript|ENST00000337451.7|protein_coding|3/7|n.-93-243T>G||||||,G|intron_variant|MODIFIER|NIPA2|ENSG00000140157|transcript|ENST00000674173.1|protein_coding|2/6|n.-93-243T>G||||||,G|intron_variant|MODIFIER|NIPA2|ENSG00000140157|transcript|ENST00000674289.1|protein_coding|2/6|n.-93-243T>G||||||,G|intron_variant|MODIFIER|NIPA2|ENSG00000140157|transcript|ENST00000674477.1|protein_coding|2/6|n.-93-243T>G||||||,G|intron_variant|MODIFIER|NIPA2|ENSG00000140157|transcript|ENST00000674330.1|protein_coding|1/5|n.-93-243T>G||||||,G|non_coding_transcript_exon_variant|MODIFIER|NIPA2|ENSG00000140157|transcript|ENST00000674215.1|retained_intron|1/5|n.355T>G||||||	NIPA magnesium transporter 2
1226078	6_50711368_G_T	0	0.428571428571429	0	G|intron_variant|MODIFIER|NIPA2|ENSG00000140157|transcript|ENST00000359727.8|protein_coding|3/5|n.140-2524A>G||||||,G|intron_variant|MODIFIER|NIPA2|ENSG00000140157|transcript|ENST00000398013.7|protein_coding|3/5|n.197-2524A>G||||||,G|intron_variant|MODIFIER|NIPA2|ENSG00000140157|transcript|ENST00000539711.2|protein_coding|2/4|n.140-2524A>G||||||,G|intron_variant|MODIFIER|NIPA2|ENSG00000140157|transcript|ENST00000398014.7|protein_coding|4/6|n.140-2524A>G||||||,G|intron_variant|MODIFIER|NIPA2|ENSG00000140157|transcript|ENST00000337451.7|protein_coding|5/7|n.197-2524A>G||||||,G|intron_variant|MODIFIER|NIPA2|ENSG00000140157|transcript|ENST00000674215.1|retained_intron|2/4|n.887-2524A>G||||||,G|intron_variant|MODIFIER|NIPA2|ENSG00000140157|transcript|ENST00000674173.1|protein_coding|4/6|n.197-2524A>G||||||,G|intron_variant|MODIFIER|NIPA2|ENSG00000140157|transcript|ENST00000674289.1|protein_coding|4/6|n.197-2524A>G||||||,G|intron_variant|MODIFIER|NIPA2|ENSG00000140157|transcript|ENST00000674477.1|protein_coding|4/6|n.197-2524A>G||||||,G|intron_variant|MODIFIER|NIPA2|ENSG00000140157|transcript|ENST00000674330.1|protein_coding|3/5|n.197-2524A>G||||||	NIPA magnesium transporter 2
1226079	6_50712190_G_A	0	0.523809523809524	0	C|intron_variant|MODIFIER|NIPA2|ENSG00000140157|transcript|ENST00000359727.8|protein_coding|5/5|n.391+811A>C||||||,C|intron_variant|MODIFIER|NIPA2|ENSG00000140157|transcript|ENST00000398013.7|protein_coding|5/5|n.448+811A>C||||||,C|intron_variant|MODIFIER|NIPA2|ENSG00000140157|transcript|ENST00000539711.2|protein_coding|4/4|n.391+811A>C||||||,C|intron_variant|MODIFIER|NIPA2|ENSG00000140157|transcript|ENST00000398014.7|protein_coding|6/6|n.391+811A>C||||||,C|intron_variant|MODIFIER|NIPA2|ENSG00000140157|transcript|ENST00000337451.7|protein_coding|7/7|n.448+811A>C||||||,C|intron_variant|MODIFIER|NIPA2|ENSG00000140157|transcript|ENST00000674215.1|retained_intron|4/4|n.1138+811A>C||||||,C|intron_variant|MODIFIER|NIPA2|ENSG00000140157|transcript|ENST00000674173.1|protein_coding|6/6|n.448+811A>C||||||,C|intron_variant|MODIFIER|NIPA2|ENSG00000140157|transcript|ENST00000674289.1|protein_coding|6/6|n.448+811A>C||||||,C|intron_variant|MODIFIER|NIPA2|ENSG00000140157|transcript|ENST00000674477.1|protein_coding|6/6|n.448+811A>C||||||,C|intron_variant|MODIFIER|NIPA2|ENSG00000140157|transcript|ENST00000674330.1|protein_coding|5/5|n.448+811A>C||||||,C|intron_variant|MODIFIER|NIPA2|ENSG00000140157|transcript|ENST00000674227.1|retained_intron|2/2|n.506+811A>C||||||	NIPA magnesium transporter 2
1226080	6_50725894_T_C	0	0.44	0	C|intron_variant|MODIFIER|NIPA2|ENSG00000140157|transcript|ENST00000359727.8|protein_coding|5/5|n.392-2537T>C||||||,C|intron_variant|MODIFIER|NIPA2|ENSG00000140157|transcript|ENST00000398013.7|protein_coding|5/5|n.449-2537T>C||||||,C|intron_variant|MODIFIER|NIPA2|ENSG00000140157|transcript|ENST00000539711.2|protein_coding|4/4|n.392-2537T>C||||||,C|intron_variant|MODIFIER|NIPA2|ENSG00000140157|transcript|ENST00000398014.7|protein_coding|6/6|n.392-2537T>C||||||,C|intron_variant|MODIFIER|NIPA2|ENSG00000140157|transcript|ENST00000337451.7|protein_coding|7/7|n.449-2537T>C||||||,C|intron_variant|MODIFIER|NIPA2|ENSG00000140157|transcript|ENST00000674215.1|retained_intron|4/4|n.1139-2537T>C||||||,C|intron_variant|MODIFIER|NIPA2|ENSG00000140157|transcript|ENST00000674173.1|protein_coding|6/6|n.449-2537T>C||||||,C|intron_variant|MODIFIER|NIPA2|ENSG00000140157|transcript|ENST00000674289.1|protein_coding|6/6|n.449-2537T>C||||||,C|intron_variant|MODIFIER|NIPA2|ENSG00000140157|transcript|ENST00000674477.1|protein_coding|6/6|n.449-2537T>C||||||,C|intron_variant|MODIFIER|NIPA2|ENSG00000140157|transcript|ENST00000674330.1|protein_coding|5/5|n.449-2537T>C||||||,C|intron_variant|MODIFIER|NIPA2|ENSG00000140157|transcript|ENST00000674227.1|retained_intron|2/2|n.507-2537T>C||||||	NIPA magnesium transporter 2
1226081	6_50735612_G_A	0	0.4	0	A|3_prime_UTR_variant|MODIFIER|CYFIP1|ENSG00000273749|transcript|ENST00000617928.5|protein_coding|31/31|n.*1771C>T|||||1771|,A|3_prime_UTR_variant|MODIFIER|CYFIP1|ENSG00000273749|transcript|ENST00000617556.4|protein_coding|16/16|n.*1771C>T|||||1771|,A|3_prime_UTR_variant|MODIFIER|NIPA2|ENSG00000140157|transcript|ENST00000398014.7|protein_coding|7/7|n.*1416G>A|||||1416|,A|3_prime_UTR_variant|MODIFIER|NIPA2|ENSG00000140157|transcript|ENST00000337451.7|protein_coding|8/8|n.*1416G>A|||||1416|,A|3_prime_UTR_variant|MODIFIER|NIPA2|ENSG00000140157|transcript|ENST00000674173.1|protein_coding|7/7|n.*1416G>A|||||1416|,A|3_prime_UTR_variant|MODIFIER|NIPA2|ENSG00000140157|transcript|ENST00000674289.1|protein_coding|7/7|n.*1416G>A|||||1416|,A|non_coding_transcript_exon_variant|MODIFIER|CYFIP1|ENSG00000273749|transcript|ENST00000617928.5|protein_coding|31/31|n.*1771C>T||||||,A|non_coding_transcript_exon_variant|MODIFIER|CYFIP1|ENSG00000273749|transcript|ENST00000617556.4|protein_coding|16/16|n.*1771C>T||||||,A|non_coding_transcript_exon_variant|MODIFIER|NIPA2|ENSG00000140157|transcript|ENST00000398014.7|protein_coding|7/7|n.*1416G>A||||||,A|non_coding_transcript_exon_variant|MODIFIER|NIPA2|ENSG00000140157|transcript|ENST00000337451.7|protein_coding|8/8|n.*1416G>A||||||,A|non_coding_transcript_exon_variant|MODIFIER|NIPA2|ENSG00000140157|transcript|ENST00000674215.1|retained_intron|5/5|n.3186G>A||||||,A|non_coding_transcript_exon_variant|MODIFIER|NIPA2|ENSG00000140157|transcript|ENST00000674173.1|protein_coding|7/7|n.*1416G>A||||||,A|non_coding_transcript_exon_variant|MODIFIER|NIPA2|ENSG00000140157|transcript|ENST00000674289.1|protein_coding|7/7|n.*1416G>A||||||,A|non_coding_transcript_exon_variant|MODIFIER|NIPA2|ENSG00000140157|transcript|ENST00000674227.1|retained_intron|3/3|n.2554G>A||||||	cytoplasmic FMR1 interacting protein 1 ; NIPA magnesium transporter 2
1226082	6_50737335_T_A	0	0.384615384615385	0	A|intron_variant|MODIFIER|CYFIP1|ENSG00000273749|transcript|ENST00000617928.5|protein_coding|30/30|n.3598-992C>T||||||,A|intron_variant|MODIFIER|CYFIP1|ENSG00000273749|transcript|ENST00000617556.4|protein_coding|15/15|n.2305-992C>T||||||,A|intron_variant|MODIFIER|CYFIP1|ENSG00000273749|transcript|ENST00000619348.4|retained_intron|9/9|n.2745-992C>T||||||,A|intron_variant|MODIFIER|CYFIP1|ENSG00000273749|transcript|ENST00000610365.4|protein_coding|31/31|n.3598-992C>T||||||	cytoplasmic FMR1 interacting protein 1
1226083	6_50741994_A_G	0	0.666666666666667	0	C|intron_variant|MODIFIER|CYFIP1|ENSG00000273749|transcript|ENST00000617928.5|protein_coding|30/30|n.3598-1185A>G||||||,C|intron_variant|MODIFIER|CYFIP1|ENSG00000273749|transcript|ENST00000617556.4|protein_coding|15/15|n.2305-1185A>G||||||,C|intron_variant|MODIFIER|CYFIP1|ENSG00000273749|transcript|ENST00000619348.4|retained_intron|9/9|n.2745-1185A>G||||||,C|intron_variant|MODIFIER|CYFIP1|ENSG00000273749|transcript|ENST00000610365.4|protein_coding|31/31|n.3598-1185A>G||||||	cytoplasmic FMR1 interacting protein 1
1226084	6_50743663_C_T	0	0.32	0	G|intron_variant|MODIFIER|CYFIP1|ENSG00000273749|transcript|ENST00000617928.5|protein_coding|30/30|n.3597+1209T>C||||||,G|intron_variant|MODIFIER|CYFIP1|ENSG00000273749|transcript|ENST00000617556.4|protein_coding|15/15|n.2304+1209T>C||||||,G|intron_variant|MODIFIER|CYFIP1|ENSG00000273749|transcript|ENST00000619348.4|retained_intron|9/9|n.2744+1209T>C||||||,G|intron_variant|MODIFIER|CYFIP1|ENSG00000273749|transcript|ENST00000610365.4|protein_coding|31/31|n.3597+1209T>C||||||	cytoplasmic FMR1 interacting protein 1
1226085	6_50745071_A_G	0	0.409090909090909	0	C|intron_variant|MODIFIER|CYFIP1|ENSG00000273749|transcript|ENST00000617928.5|protein_coding|26/30|n.3043-1658A>G||||||,C|intron_variant|MODIFIER|CYFIP1|ENSG00000273749|transcript|ENST00000617556.4|protein_coding|11/15|n.1750-1658A>G||||||,C|intron_variant|MODIFIER|CYFIP1|ENSG00000273749|transcript|ENST00000619348.4|retained_intron|5/9|n.2190-1658A>G||||||,C|intron_variant|MODIFIER|CYFIP1|ENSG00000273749|transcript|ENST00000610365.4|protein_coding|27/31|n.3043-1658A>G||||||	cytoplasmic FMR1 interacting protein 1
1226086	6_50748052_T_C	0	0.529411764705882	0	C|intron_variant|MODIFIER|CYFIP1|ENSG00000273749|transcript|ENST00000617928.5|protein_coding|26/30|n.3042+1440T>G||||||,C|intron_variant|MODIFIER|CYFIP1|ENSG00000273749|transcript|ENST00000617556.4|protein_coding|11/15|n.1749+1440T>G||||||,C|intron_variant|MODIFIER|CYFIP1|ENSG00000273749|transcript|ENST00000619348.4|retained_intron|5/9|n.2189+1440T>G||||||,C|intron_variant|MODIFIER|CYFIP1|ENSG00000273749|transcript|ENST00000610365.4|protein_coding|27/31|n.3042+1440T>G||||||	cytoplasmic FMR1 interacting protein 1
1226087	6_50749887_G_A	0	0.45	0	G|intron_variant|MODIFIER|CYFIP1|ENSG00000273749|transcript|ENST00000617928.5|protein_coding|26/30|n.3042+330T>C||||||,G|intron_variant|MODIFIER|CYFIP1|ENSG00000273749|transcript|ENST00000617556.4|protein_coding|11/15|n.1749+330T>C||||||,G|intron_variant|MODIFIER|CYFIP1|ENSG00000273749|transcript|ENST00000619348.4|retained_intron|5/9|n.2189+330T>C||||||,G|intron_variant|MODIFIER|CYFIP1|ENSG00000273749|transcript|ENST00000610365.4|protein_coding|27/31|n.3042+330T>C||||||	cytoplasmic FMR1 interacting protein 1
1226088	6_50757038_T_C	0	0.368421052631579	0	A|intron_variant|MODIFIER|CYFIP1|ENSG00000273749|transcript|ENST00000617928.5|protein_coding|21/30|n.2389-869C>T||||||,A|intron_variant|MODIFIER|CYFIP1|ENSG00000273749|transcript|ENST00000617556.4|protein_coding|6/15|n.1096-869C>T||||||,A|intron_variant|MODIFIER|CYFIP1|ENSG00000273749|transcript|ENST00000610365.4|protein_coding|22/31|n.2389-869C>T||||||,A|intron_variant|MODIFIER|CYFIP1|ENSG00000273749|transcript|ENST00000619290.4|retained_intron|5/5|n.782-869C>T||||||,A|non_coding_transcript_exon_variant|MODIFIER|CYFIP1|ENSG00000273749|transcript|ENST00000619348.4|retained_intron|1/10|n.667C>T||||||	cytoplasmic FMR1 interacting protein 1
1226089	6_50758549_G_A	0	0.444444444444444	0	A|intron_variant|MODIFIER|CYFIP1|ENSG00000273749|transcript|ENST00000617928.5|protein_coding|17/30|n.1986-346G>T||||||,A|intron_variant|MODIFIER|CYFIP1|ENSG00000273749|transcript|ENST00000617556.4|protein_coding|2/15|n.693-346G>T||||||,A|intron_variant|MODIFIER|CYFIP1|ENSG00000273749|transcript|ENST00000610365.4|protein_coding|18/31|n.1986-346G>T||||||,A|intron_variant|MODIFIER|CYFIP1|ENSG00000273749|transcript|ENST00000619290.4|retained_intron|1/5|n.379-346G>T||||||	cytoplasmic FMR1 interacting protein 1
1226090	6_50759857_G_A	0	0.625	0	T|intron_variant|MODIFIER|CYFIP1|ENSG00000273749|transcript|ENST00000617928.5|protein_coding|16/30|n.1829-159T>A||||||,T|intron_variant|MODIFIER|CYFIP1|ENSG00000273749|transcript|ENST00000617556.4|protein_coding|1/15|n.536-159T>A||||||,T|intron_variant|MODIFIER|CYFIP1|ENSG00000273749|transcript|ENST00000610365.4|protein_coding|17/31|n.1829-159T>A||||||,T|intron_variant|MODIFIER|CYFIP1|ENSG00000273749|transcript|ENST00000612288.1|protein_coding|4/4|c.497-159T>A||||||WARNING_TRANSCRIPT_NO_START_CODON,T|non_coding_transcript_exon_variant|MODIFIER|CYFIP1|ENSG00000273749|transcript|ENST00000619290.4|retained_intron|1/6|n.63T>A||||||	cytoplasmic FMR1 interacting protein 1
1226091	6_50760054_T_C	0	0.526315789473684	0	C|intron_variant|MODIFIER|CYFIP1|ENSG00000273749|transcript|ENST00000617928.5|protein_coding|14/30|n.1527-120T>G||||||,C|intron_variant|MODIFIER|CYFIP1|ENSG00000273749|transcript|ENST00000610365.4|protein_coding|15/31|n.1527-120T>G||||||,C|intron_variant|MODIFIER|CYFIP1|ENSG00000273749|transcript|ENST00000612288.1|protein_coding|2/4|c.201-120T>G||||||WARNING_TRANSCRIPT_NO_START_CODON	cytoplasmic FMR1 interacting protein 1
1226092	6_50760227_C_T	0	0.380952380952381	0	A|intron_variant|MODIFIER|CYFIP1|ENSG00000273749|transcript|ENST00000617928.5|protein_coding|13/30|n.1360-325C>T||||||,A|intron_variant|MODIFIER|CYFIP1|ENSG00000273749|transcript|ENST00000610365.4|protein_coding|14/31|n.1360-325C>T||||||,A|intron_variant|MODIFIER|CYFIP1|ENSG00000273749|transcript|ENST00000612288.1|protein_coding|1/4|c.34-325C>T||||||WARNING_TRANSCRIPT_NO_START_CODON	cytoplasmic FMR1 interacting protein 1
1226093	6_50760415_A_C	0	0.333333333333333	0	G|intron_variant|MODIFIER|CYFIP1|ENSG00000273749|transcript|ENST00000617928.5|protein_coding|13/30|n.1359+248T>C||||||,G|intron_variant|MODIFIER|CYFIP1|ENSG00000273749|transcript|ENST00000610365.4|protein_coding|14/31|n.1359+248T>C||||||,G|intron_variant|MODIFIER|CYFIP1|ENSG00000273749|transcript|ENST00000612288.1|protein_coding|1/4|c.33+248T>C||||||WARNING_TRANSCRIPT_NO_START_CODON	cytoplasmic FMR1 interacting protein 1
1226094	6_50771361_T_C	0	0.458333333333333	0	G|intron_variant|MODIFIER|CYFIP1|ENSG00000273749|transcript|ENST00000617928.5|protein_coding|11/30|n.1110+247G>C||||||,G|intron_variant|MODIFIER|CYFIP1|ENSG00000273749|transcript|ENST00000610365.4|protein_coding|12/31|n.1110+247G>C||||||	cytoplasmic FMR1 interacting protein 1
1226095	6_50778500_G_A	0	0.583333333333333	0	T|non_coding_transcript_exon_variant|MODIFIER|CYFIP1|ENSG00000273749|transcript|ENST00000617928.5|protein_coding|10/31|n.918G>A||||||,T|non_coding_transcript_exon_variant|MODIFIER|CYFIP1|ENSG00000273749|transcript|ENST00000610365.4|protein_coding|11/32|n.918G>A||||||	cytoplasmic FMR1 interacting protein 1
1226096	6_50779497_C_T	0	0.666666666666667	0	C|intron_variant|MODIFIER|CYFIP1|ENSG00000273749|transcript|ENST00000617928.5|protein_coding|9/30|n.901-1337A>G||||||,C|intron_variant|MODIFIER|CYFIP1|ENSG00000273749|transcript|ENST00000610365.4|protein_coding|10/31|n.901-1337A>G||||||	cytoplasmic FMR1 interacting protein 1
1226097	6_50781040_A_C	0	0.523809523809524	0	G|intron_variant|MODIFIER|CYFIP1|ENSG00000273749|transcript|ENST00000617928.5|protein_coding|8/30|n.796-733T>C||||||,G|intron_variant|MODIFIER|CYFIP1|ENSG00000273749|transcript|ENST00000610365.4|protein_coding|9/31|n.796-733T>C||||||	cytoplasmic FMR1 interacting protein 1
1226098	6_50781100_G_A	0	0.416666666666667	0	A|intron_variant|MODIFIER|CYFIP1|ENSG00000273749|transcript|ENST00000617928.5|protein_coding|8/30|n.796-935C>T||||||,A|intron_variant|MODIFIER|CYFIP1|ENSG00000273749|transcript|ENST00000610365.4|protein_coding|9/31|n.796-935C>T||||||	cytoplasmic FMR1 interacting protein 1
1226099	6_50785985_A_T	0	0.636363636363636	0	G|intron_variant|MODIFIER|CYFIP1|ENSG00000273749|transcript|ENST00000617928.5|protein_coding|6/30|n.570-143G>C||||||,G|intron_variant|MODIFIER|CYFIP1|ENSG00000273749|transcript|ENST00000610365.4|protein_coding|7/31|n.570-143G>C||||||	cytoplasmic FMR1 interacting protein 1
1226100	6_50787138_T_G	0	0.714285714285714	0	C|intron_variant|MODIFIER|CYFIP1|ENSG00000273749|transcript|ENST00000617928.5|protein_coding|6/30|n.570-257A>G||||||,C|intron_variant|MODIFIER|CYFIP1|ENSG00000273749|transcript|ENST00000610365.4|protein_coding|7/31|n.570-257A>G||||||	cytoplasmic FMR1 interacting protein 1
1226101	6_50789977_G_A	0	0.5	0	C|intron_variant|MODIFIER|CYFIP1|ENSG00000273749|transcript|ENST00000617928.5|protein_coding|6/30|n.570-1181A>G||||||,C|intron_variant|MODIFIER|CYFIP1|ENSG00000273749|transcript|ENST00000610365.4|protein_coding|7/31|n.570-1181A>G||||||	cytoplasmic FMR1 interacting protein 1
1226102	6_50789986_T_A	0	0.466666666666667	0	C|intron_variant|MODIFIER|CYFIP1|ENSG00000273749|transcript|ENST00000617928.5|protein_coding|6/30|n.569+1113A>G||||||,C|intron_variant|MODIFIER|CYFIP1|ENSG00000273749|transcript|ENST00000610365.4|protein_coding|7/31|n.569+1113A>G||||||	cytoplasmic FMR1 interacting protein 1
1226103	6_50790897_A_T	0	0.56	0	T|intron_variant|MODIFIER|CYFIP1|ENSG00000273749|transcript|ENST00000617928.5|protein_coding|6/30|n.569+949T>A||||||,T|intron_variant|MODIFIER|CYFIP1|ENSG00000273749|transcript|ENST00000610365.4|protein_coding|7/31|n.569+949T>A||||||	cytoplasmic FMR1 interacting protein 1
1226104	6_50792750_C_G	0	0.409090909090909	0	C|intron_variant|MODIFIER|CYFIP1|ENSG00000273749|transcript|ENST00000617928.5|protein_coding|6/30|n.569+707A>G||||||,C|intron_variant|MODIFIER|CYFIP1|ENSG00000273749|transcript|ENST00000610365.4|protein_coding|7/31|n.569+707A>G||||||	cytoplasmic FMR1 interacting protein 1
1226105	6_50793833_C_T	0	0.416666666666667	0	T|intron_variant|MODIFIER|CYFIP1|ENSG00000273749|transcript|ENST00000617928.5|protein_coding|6/30|n.569+172G>A||||||,T|intron_variant|MODIFIER|CYFIP1|ENSG00000273749|transcript|ENST00000610365.4|protein_coding|7/31|n.569+172G>A||||||	cytoplasmic FMR1 interacting protein 1
1226106	6_50794305_T_C	0	0.625	0	T|intron_variant|MODIFIER|CYFIP1|ENSG00000273749|transcript|ENST00000617928.5|protein_coding|3/30|n.208-962G>A||||||,T|intron_variant|MODIFIER|CYFIP1|ENSG00000273749|transcript|ENST00000610365.4|protein_coding|4/31|n.208-962G>A||||||,T|intron_variant|MODIFIER|CYFIP1|ENSG00000273749|transcript|ENST00000611832.4|protein_coding|3/5|c.208-962G>A||||||WARNING_TRANSCRIPT_NO_STOP_CODON,T|intron_variant|MODIFIER|CYFIP1|ENSG00000273749|transcript|ENST00000621036.4|retained_intron|1/3|n.279+808G>A||||||,T|intron_variant|MODIFIER|CYFIP1|ENSG00000273749|transcript|ENST00000613006.4|protein_coding|3/5|c.208-962G>A||||||WARNING_TRANSCRIPT_NO_STOP_CODON,T|intron_variant|MODIFIER|CYFIP1|ENSG00000273749|transcript|ENST00000619037.1|nonsense_mediated_decay|4/5|n.*108+808G>A||||||	cytoplasmic FMR1 interacting protein 1
1226107	6_50796561_G_C	0	0.346153846153846	0	C|3_prime_UTR_variant|MODIFIER|CYFIP1|ENSG00000273749|transcript|ENST00000619037.1|nonsense_mediated_decay|4/6|n.*56A>G|||||56|,C|intron_variant|MODIFIER|CYFIP1|ENSG00000273749|transcript|ENST00000617928.5|protein_coding|3/30|n.207+242A>G||||||,C|intron_variant|MODIFIER|CYFIP1|ENSG00000273749|transcript|ENST00000610365.4|protein_coding|4/31|n.207+242A>G||||||,C|intron_variant|MODIFIER|CYFIP1|ENSG00000273749|transcript|ENST00000611832.4|protein_coding|3/5|c.207+242A>G||||||WARNING_TRANSCRIPT_NO_STOP_CODON,C|intron_variant|MODIFIER|CYFIP1|ENSG00000273749|transcript|ENST00000613006.4|protein_coding|3/5|c.207+242A>G||||||WARNING_TRANSCRIPT_NO_STOP_CODON,C|non_coding_transcript_exon_variant|MODIFIER|CYFIP1|ENSG00000273749|transcript|ENST00000621036.4|retained_intron|1/4|n.227A>G||||||,C|non_coding_transcript_exon_variant|MODIFIER|CYFIP1|ENSG00000273749|transcript|ENST00000619037.1|nonsense_mediated_decay|4/6|n.*56A>G||||||	cytoplasmic FMR1 interacting protein 1
1226108	6_50803850_C_T	0	0.368421052631579	0	A|synonymous_variant|LOW|CYFIP1|ENSG00000273749|transcript|ENST00000611832.4|protein_coding|2/6|c.69C>T|p.Pro23Pro|198/582|69/453|23/150||WARNING_TRANSCRIPT_NO_STOP_CODON,A|synonymous_variant|LOW|CYFIP1|ENSG00000273749|transcript|ENST00000613006.4|protein_coding|2/6|c.69C>T|p.Pro23Pro|130/544|69/483|23/160||WARNING_TRANSCRIPT_NO_STOP_CODON,A|non_coding_transcript_exon_variant|MODIFIER|CYFIP1|ENSG00000273749|transcript|ENST00000617928.5|protein_coding|2/31|n.69C>T||||||,A|non_coding_transcript_exon_variant|MODIFIER|CYFIP1|ENSG00000273749|transcript|ENST00000610365.4|protein_coding|3/32|n.69C>T||||||,A|non_coding_transcript_exon_variant|MODIFIER|CYFIP1|ENSG00000273749|transcript|ENST00000619037.1|nonsense_mediated_decay|2/6|n.69C>T||||||	cytoplasmic FMR1 interacting protein 1
1226109	6_50805515_G_A	0	0.6	0	A|intron_variant|MODIFIER|CYFIP1|ENSG00000273749|transcript|ENST00000617928.5|protein_coding|1/30|n.-6-1071C>T||||||,A|intron_variant|MODIFIER|CYFIP1|ENSG00000273749|transcript|ENST00000610365.4|protein_coding|1/31|n.-125-333C>T||||||,A|intron_variant|MODIFIER|CYFIP1|ENSG00000273749|transcript|ENST00000611832.4|protein_coding|1/5|c.-33-1044C>T||||||WARNING_TRANSCRIPT_NO_STOP_CODON,A|intron_variant|MODIFIER|CYFIP1|ENSG00000273749|transcript|ENST00000613006.4|protein_coding|1/5|c.-6-1071C>T||||||WARNING_TRANSCRIPT_NO_STOP_CODON,A|intron_variant|MODIFIER|CYFIP1|ENSG00000273749|transcript|ENST00000619037.1|nonsense_mediated_decay|1/5|n.-33-1044C>T||||||	cytoplasmic FMR1 interacting protein 1
1226110	6_50811168_A_G	0	0.6	0	C|intron_variant|MODIFIER|CYFIP1|ENSG00000273749|transcript|ENST00000617928.5|protein_coding|1/30|n.-6-3437T>G||||||,C|intron_variant|MODIFIER|CYFIP1|ENSG00000273749|transcript|ENST00000610365.4|protein_coding|1/31|n.-125-2699T>G||||||,C|intron_variant|MODIFIER|CYFIP1|ENSG00000273749|transcript|ENST00000611832.4|protein_coding|1/5|c.-33-3410T>G||||||WARNING_TRANSCRIPT_NO_STOP_CODON,C|intron_variant|MODIFIER|CYFIP1|ENSG00000273749|transcript|ENST00000613006.4|protein_coding|1/5|c.-6-3437T>G||||||WARNING_TRANSCRIPT_NO_STOP_CODON,C|intron_variant|MODIFIER|CYFIP1|ENSG00000273749|transcript|ENST00000619037.1|nonsense_mediated_decay|1/5|n.-33-3410T>G||||||	cytoplasmic FMR1 interacting protein 1
1226111	6_50825364_T_C	0	0.461538461538462	0	A|intron_variant|MODIFIER|CYFIP1|ENSG00000273749|transcript|ENST00000617928.5|protein_coding|1/30|n.-6-5842C>T||||||,A|intron_variant|MODIFIER|CYFIP1|ENSG00000273749|transcript|ENST00000610365.4|protein_coding|1/31|n.-125-5104C>T||||||,A|intron_variant|MODIFIER|CYFIP1|ENSG00000273749|transcript|ENST00000611832.4|protein_coding|1/5|c.-33-5815C>T||||||WARNING_TRANSCRIPT_NO_STOP_CODON,A|intron_variant|MODIFIER|CYFIP1|ENSG00000273749|transcript|ENST00000613006.4|protein_coding|1/5|c.-6-5842C>T||||||WARNING_TRANSCRIPT_NO_STOP_CODON,A|intron_variant|MODIFIER|CYFIP1|ENSG00000273749|transcript|ENST00000619037.1|nonsense_mediated_decay|1/5|n.-33-5815C>T||||||	cytoplasmic FMR1 interacting protein 1
1226112	6_50836808_A_G	0	1	0.4	G|intron_variant|MODIFIER|CYFIP1|ENSG00000273749|transcript|ENST00000617928.5|protein_coding|1/30|n.-6-6817G>C||||||,G|intron_variant|MODIFIER|CYFIP1|ENSG00000273749|transcript|ENST00000610365.4|protein_coding|1/31|n.-125-6079G>C||||||,G|intron_variant|MODIFIER|CYFIP1|ENSG00000273749|transcript|ENST00000611832.4|protein_coding|1/5|c.-33-6790G>C||||||WARNING_TRANSCRIPT_NO_STOP_CODON,G|intron_variant|MODIFIER|CYFIP1|ENSG00000273749|transcript|ENST00000613006.4|protein_coding|1/5|c.-6-6817G>C||||||WARNING_TRANSCRIPT_NO_STOP_CODON,G|intron_variant|MODIFIER|CYFIP1|ENSG00000273749|transcript|ENST00000619037.1|nonsense_mediated_decay|1/5|n.-33-6790G>C||||||	cytoplasmic FMR1 interacting protein 1
1226113	6_50850526_T_C	0	1	0.242424242424242	A|intron_variant|MODIFIER|TUBGCP5|ENSG00000275835|transcript|ENST00000614508.4|nonsense_mediated_decay|23/23|n.*64+666C>T||||||	tubulin gamma complex associated protein 5
1226114	6_50863371_A_T	0	0.56	0	T|intron_variant|MODIFIER|TUBGCP5|ENSG00000275835|transcript|ENST00000615383.5|protein_coding|16/22|n.2327+1061G>A||||||,T|intron_variant|MODIFIER|TUBGCP5|ENSG00000275835|transcript|ENST00000620435.4|protein_coding|16/21|n.2327+1061G>A||||||,T|intron_variant|MODIFIER|TUBGCP5|ENSG00000275835|transcript|ENST00000610294.1|protein_coding|2/4|c.290+820G>A||||||WARNING_TRANSCRIPT_NO_STOP_CODON,T|intron_variant|MODIFIER|TUBGCP5|ENSG00000275835|transcript|ENST00000614508.4|nonsense_mediated_decay|16/23|n.2327+1061G>A||||||,T|intron_variant|MODIFIER|TUBGCP5|ENSG00000275835|transcript|ENST00000613552.1|retained_intron|1/2|n.99+1061G>A||||||	tubulin gamma complex associated protein 5
1226115	6_50863746_G_A	0	0.352941176470588	0	T|intron_variant|MODIFIER|TUBGCP5|ENSG00000275835|transcript|ENST00000615383.5|protein_coding|13/22|n.1756+3092G>A||||||,T|intron_variant|MODIFIER|TUBGCP5|ENSG00000275835|transcript|ENST00000620435.4|protein_coding|13/21|n.1756+3092G>A||||||,T|intron_variant|MODIFIER|TUBGCP5|ENSG00000275835|transcript|ENST00000615455.1|processed_transcript|4/5|n.1938+3092G>A||||||,T|intron_variant|MODIFIER|TUBGCP5|ENSG00000275835|transcript|ENST00000614508.4|nonsense_mediated_decay|13/23|n.1756+3092G>A||||||	tubulin gamma complex associated protein 5
1226116	6_50869061_G_A	0	1	0.25	INTERGENIC	NA
1226117	6_50869504_C_G	0	1	0.347826086956522	INTERGENIC	NA
1226118	6_50874268_A_T	0	0.346153846153846	0	INTERGENIC	NA
1226119	6_50888697_C_T	0	1	0.233333333333333	INTERGENIC	NA
1226120	6_50890423_T_C	0	0.956521739130435	0.387096774193548	INTERGENIC	NA
1226121	6_50900384_G_A	0	1	0.416666666666667	INTERGENIC	NA
1226122	6_50913480_C_T	0	1	0.96875	INTERGENIC	NA
1226123	6_50923513_T_C	0	1	0.269230769230769	INTERGENIC	NA
1226124	6_50936979_G_A	0	1	0	A|intron_variant|MODIFIER|ELMO2P1|ENSG00000276172|transcript|ENST00000614283.1|transcribed_unprocessed_pseudogene|4/7|n.238+1477T>A||||||	engulfment and cell motility 2 pseudogene 1
1226125	6_50940215_C_T	0	1	0.48	A|non_coding_transcript_exon_variant|MODIFIER|ELMO2P1|ENSG00000276172|transcript|ENST00000614283.1|transcribed_unprocessed_pseudogene|5/8|n.384G>A||||||	engulfment and cell motility 2 pseudogene 1
1226126	6_50941219_C_A	0	1	0.25	T|non_coding_transcript_exon_variant|MODIFIER|ELMO2P1|ENSG00000276172|transcript|ENST00000611569.1|processed_transcript|2/4|n.242G>T||||||,T|non_coding_transcript_exon_variant|MODIFIER|ELMO2P1|ENSG00000276172|transcript|ENST00000614283.1|transcribed_unprocessed_pseudogene|7/8|n.653G>T||||||	engulfment and cell motility 2 pseudogene 1
1226127	6_50983936_C_T	0	0.470588235294118	0.341463414634146	C|intron_variant|MODIFIER|ELMO2P1|ENSG00000276172|transcript|ENST00000611569.1|processed_transcript|2/3|n.264+7970T>C||||||	engulfment and cell motility 2 pseudogene 1
1226128	6_50992523_A_C	0	0.578947368421053	0	C|non_coding_transcript_exon_variant|MODIFIER|ABCB10P1|ENSG00000274099|transcript|ENST00000614297.1|processed_pseudogene|1/1|n.373A>C||||||	ABCB10 pseudogene 1
1226129	6_51014544_G_A	0	0.590909090909091	0.3	INTERGENIC	NA
1226130	6_51015810_G_A	0	0.6	0.393939393939394	INTERGENIC	NA
1226131	6_51019969_C_T	0	0.478260869565217	0.333333333333333	INTERGENIC	NA
1226132	6_51048920_T_C	0	0.363636363636364	0.225806451612903	INTERGENIC	NA
1226133	6_51049074_A_G	0	0.333333333333333	0.411764705882353	INTERGENIC	NA
1226134	6_51050048_T_C	0	0.607142857142857	0.272727272727273	INTERGENIC	NA
1226135	6_51062051_G_T	0	0.4	1	INTERGENIC	NA
1226136	6_51070444_A_G	0	0.444444444444444	0.292682926829268	INTERGENIC	NA
1226137	6_51079001_G_A	0	0.375	0.378378378378378	INTERGENIC	NA
1226138	6_51081937_T_C	0	0.4	0.388888888888889	INTERGENIC	NA
1226139	6_51081968_G_A	0	0.473684210526316	0.371428571428571	INTERGENIC	NA
1226140	6_51084449_A_G	0	0.571428571428571	0.310344827586207	INTERGENIC	NA
1226141	6_51086870_G_A	0	0.566666666666667	0.371428571428571	INTERGENIC	NA
1226142	6_51089470_T_C	0	0.555555555555556	0.212121212121212	INTERGENIC	NA
1226143	6_51089729_A_G	0	0.666666666666667	1	INTERGENIC	NA
1226144	6_51091008_C_G	0	0.5	1	INTERGENIC	NA
1226145	6_51094076_A_G	0	0.5	1	INTERGENIC	NA
1226146	6_51105935_C_T	0	0.4375	1	INTERGENIC	NA
1226147	6_51106152_G_C	0	0.4	1	INTERGENIC	NA
1226148	6_51110277_C_G	0	0.413793103448276	0.96	INTERGENIC	NA
1226149	6_51114675_T_C	0	0.555555555555556	1	INTERGENIC	NA
1226150	6_51116421_G_T	0	0.6	0	INTERGENIC	NA
1226151	6_51118439_C_T	0	0.5	1	INTERGENIC	NA
1226152	6_51118716_A_G	0	0.428571428571429	0	INTERGENIC	NA
1226153	6_51144672_A_T	0	0.55	0.967741935483871	INTERGENIC	NA
1226154	6_51147381_A_T	0	0.541666666666667	0.282051282051282	INTERGENIC	NA
1226155	6_51149324_T_C	0	0.578947368421053	0.351351351351351	INTERGENIC	NA
1226156	6_51153417_C_A	0	0.347826086956522	0	INTERGENIC	NA
1226157	6_51162386_A_G	0	0.333333333333333	0.346153846153846	INTERGENIC	NA
1226158	6_51163469_C_T	0	0.35	0	INTERGENIC	NA
1226159	6_51167562_C_G	0	0.421052631578947	0	INTERGENIC	NA
1226160	6_51173906_G_A	0	0.368421052631579	0.340909090909091	INTERGENIC	NA
1226161	6_51175074_A_G	0	0.551724137931034	0	INTERGENIC	NA
1226162	6_51176377_C_T	0	1	1	T|intron_variant|MODIFIER|MKRN3|ENSG00000179455|transcript|ENST00000568252.1|protein_coding|1/1|n.305+2428C>T||||||,T|intron_variant|MODIFIER|MKRN3|ENSG00000179455|transcript|ENST00000570112.1|processed_transcript|2/2|n.333+1531C>T||||||,T|intron_variant|MODIFIER|MKRN3|ENSG00000179455|transcript|ENST00000564592.2|protein_coding|2/2|n.482+1531C>T||||||,T|intron_variant|MODIFIER|AC126407.1|ENSG00000260978|transcript|ENST00000563044.1|pseudogene|1/1|n.361+782G>A||||||,T|intron_variant|MODIFIER|MKRN3|ENSG00000179455|transcript|ENST00000568945.2|nonsense_mediated_decay|2/2|c.*144+1531C>T||||||WARNING_TRANSCRIPT_NO_START_CODON,T|intron_variant|MODIFIER|MKRN3|ENSG00000179455|transcript|ENST00000676568.1|protein_coding|1/1|c.927+1806C>T||||||WARNING_TRANSCRIPT_NO_STOP_CODON,T|intron_variant|MODIFIER|MKRN3|ENSG00000179455|transcript|ENST00000679144.1|protein_coding|1/1|n.305+2428C>T||||||,T|intron_variant|MODIFIER|MKRN3|ENSG00000179455|transcript|ENST00000677119.1|protein_coding|1/1|n.305+2428C>T||||||,T|intron_variant|MODIFIER|MKRN3|ENSG00000179455|transcript|ENST00000647595.1|protein_coding|1/1|n.51+2682C>T||||||,T|intron_variant|MODIFIER|MKRN3|ENSG00000179455|transcript|ENST00000649065.1|protein_coding|2/2|n.482+1531C>T||||||,T|intron_variant|MODIFIER|MKRN3|ENSG00000179455|transcript|ENST00000677372.1|nonsense_mediated_decay|2/2|c.*144+1531C>T||||||WARNING_TRANSCRIPT_NO_START_CODON	makorin ring finger protein 3 ; MKRN3 antisense RNA 1
1226163	6_51182719_T_C	0	0.6	0.446808510638298	T|intron_variant|MODIFIER|MKRN3|ENSG00000179455|transcript|ENST00000568252.1|protein_coding|1/1|n.305+8925C>T||||||,T|intron_variant|MODIFIER|MKRN3|ENSG00000179455|transcript|ENST00000570112.1|processed_transcript|2/2|n.334-334C>T||||||,T|intron_variant|MODIFIER|MKRN3|ENSG00000179455|transcript|ENST00000564592.2|protein_coding|2/2|n.483-334C>T||||||,T|intron_variant|MODIFIER|MKRN3|ENSG00000179455|transcript|ENST00000568945.2|nonsense_mediated_decay|2/2|c.*144+8028C>T||||||WARNING_TRANSCRIPT_NO_START_CODON,T|intron_variant|MODIFIER|MKRN3|ENSG00000179455|transcript|ENST00000676568.1|protein_coding|1/1|c.927+8303C>T||||||WARNING_TRANSCRIPT_NO_STOP_CODON,T|intron_variant|MODIFIER|MKRN3|ENSG00000179455|transcript|ENST00000679144.1|protein_coding|1/1|n.305+8925C>T||||||,T|intron_variant|MODIFIER|MKRN3|ENSG00000179455|transcript|ENST00000677119.1|protein_coding|1/1|n.306-334C>T||||||,T|intron_variant|MODIFIER|MKRN3|ENSG00000179455|transcript|ENST00000647595.1|protein_coding|1/1|n.51+9179C>T||||||,T|intron_variant|MODIFIER|MKRN3|ENSG00000179455|transcript|ENST00000649065.1|protein_coding|2/2|n.482+8028C>T||||||,T|intron_variant|MODIFIER|MKRN3|ENSG00000179455|transcript|ENST00000677372.1|nonsense_mediated_decay|2/2|c.*145-334C>T||||||WARNING_TRANSCRIPT_NO_START_CODON	makorin ring finger protein 3
1226164	6_51194856_G_C	0	0.526315789473684	0	G|intron_variant|MODIFIER|MKRN3|ENSG00000179455|transcript|ENST00000568252.1|protein_coding|1/1|n.305+12679T>G||||||,G|intron_variant|MODIFIER|MKRN3|ENSG00000179455|transcript|ENST00000568945.2|nonsense_mediated_decay|2/2|c.*144+11782T>G||||||WARNING_TRANSCRIPT_NO_START_CODON,G|intron_variant|MODIFIER|MKRN3|ENSG00000179455|transcript|ENST00000676568.1|protein_coding|1/1|c.927+12057T>G||||||WARNING_TRANSCRIPT_NO_STOP_CODON,G|intron_variant|MODIFIER|MKRN3|ENSG00000179455|transcript|ENST00000679144.1|protein_coding|1/1|n.305+12679T>G||||||,G|intron_variant|MODIFIER|MKRN3|ENSG00000179455|transcript|ENST00000647595.1|protein_coding|1/1|n.51+12933T>G||||||,G|intron_variant|MODIFIER|MKRN3|ENSG00000179455|transcript|ENST00000649065.1|protein_coding|2/2|n.482+11782T>G||||||	makorin ring finger protein 3
1226165	6_51197793_G_C	0	0.736842105263158	0	T|intron_variant|MODIFIER|MKRN3|ENSG00000179455|transcript|ENST00000568252.1|protein_coding|1/1|n.306-22034C>T||||||,T|intron_variant|MODIFIER|MKRN3|ENSG00000179455|transcript|ENST00000568945.2|nonsense_mediated_decay|2/2|c.*144+21606C>T||||||WARNING_TRANSCRIPT_NO_START_CODON,T|intron_variant|MODIFIER|MKRN3|ENSG00000179455|transcript|ENST00000676568.1|protein_coding|1/1|c.927+21881C>T||||||WARNING_TRANSCRIPT_NO_STOP_CODON,T|intron_variant|MODIFIER|MKRN3|ENSG00000179455|transcript|ENST00000679144.1|protein_coding|1/1|n.305+22503C>T||||||,T|intron_variant|MODIFIER|MKRN3|ENSG00000179455|transcript|ENST00000647595.1|protein_coding|1/1|n.51+22757C>T||||||,T|intron_variant|MODIFIER|MKRN3|ENSG00000179455|transcript|ENST00000649065.1|protein_coding|2/2|n.482+21606C>T||||||	makorin ring finger protein 3
1226166	6_51197867_C_T	0	0.416666666666667	0.444444444444444	C|intron_variant|MODIFIER|MKRN3|ENSG00000179455|transcript|ENST00000568252.1|protein_coding|1/1|n.306-21994T>C||||||,C|intron_variant|MODIFIER|MKRN3|ENSG00000179455|transcript|ENST00000568945.2|nonsense_mediated_decay|2/2|c.*144+21646T>C||||||WARNING_TRANSCRIPT_NO_START_CODON,C|intron_variant|MODIFIER|MKRN3|ENSG00000179455|transcript|ENST00000676568.1|protein_coding|1/1|c.927+21921T>C||||||WARNING_TRANSCRIPT_NO_STOP_CODON,C|intron_variant|MODIFIER|MKRN3|ENSG00000179455|transcript|ENST00000679144.1|protein_coding|1/1|n.305+22543T>C||||||,C|intron_variant|MODIFIER|MKRN3|ENSG00000179455|transcript|ENST00000647595.1|protein_coding|1/1|n.51+22797T>C||||||,C|intron_variant|MODIFIER|MKRN3|ENSG00000179455|transcript|ENST00000649065.1|protein_coding|2/2|n.482+21646T>C||||||	makorin ring finger protein 3
1226167	6_51204486_T_A	0	0.3	0	A|intron_variant|MODIFIER|MKRN3|ENSG00000179455|transcript|ENST00000568252.1|protein_coding|1/1|n.306-21485G>A||||||,A|intron_variant|MODIFIER|MKRN3|ENSG00000179455|transcript|ENST00000568945.2|nonsense_mediated_decay|2/2|c.*144+22155G>A||||||WARNING_TRANSCRIPT_NO_START_CODON,A|intron_variant|MODIFIER|MKRN3|ENSG00000179455|transcript|ENST00000676568.1|protein_coding|1/1|c.927+22430G>A||||||WARNING_TRANSCRIPT_NO_STOP_CODON,A|intron_variant|MODIFIER|MKRN3|ENSG00000179455|transcript|ENST00000679144.1|protein_coding|1/1|n.305+23052G>A||||||,A|intron_variant|MODIFIER|MKRN3|ENSG00000179455|transcript|ENST00000647595.1|protein_coding|1/1|n.51+23306G>A||||||,A|intron_variant|MODIFIER|MKRN3|ENSG00000179455|transcript|ENST00000649065.1|protein_coding|2/2|n.482+22155G>A||||||	makorin ring finger protein 3
1226168	6_51205443_C_A	0	0.65	0	A|intron_variant|MODIFIER|MKRN3|ENSG00000179455|transcript|ENST00000568252.1|protein_coding|1/1|n.306-11046G>A||||||,A|intron_variant|MODIFIER|MKRN3|ENSG00000179455|transcript|ENST00000568945.2|nonsense_mediated_decay|2/2|c.*145-28188G>A||||||WARNING_TRANSCRIPT_NO_START_CODON,A|intron_variant|MODIFIER|MKRN3|ENSG00000179455|transcript|ENST00000676568.1|protein_coding|1/1|c.928-28188G>A||||||WARNING_TRANSCRIPT_NO_STOP_CODON,A|intron_variant|MODIFIER|MKRN3|ENSG00000179455|transcript|ENST00000679144.1|protein_coding|1/1|n.306-28188G>A||||||,A|intron_variant|MODIFIER|MKRN3|ENSG00000179455|transcript|ENST00000647595.1|protein_coding|1/1|n.52-28188G>A||||||,A|intron_variant|MODIFIER|MKRN3|ENSG00000179455|transcript|ENST00000649065.1|protein_coding|2/2|n.483-28188G>A||||||	makorin ring finger protein 3
1226169	6_51216480_G_A	0	0.458333333333333	0	C|intron_variant|MODIFIER|MKRN3|ENSG00000179455|transcript|ENST00000568252.1|protein_coding|1/1|n.306-10753A>C||||||,C|intron_variant|MODIFIER|MKRN3|ENSG00000179455|transcript|ENST00000568945.2|nonsense_mediated_decay|2/2|c.*145-27895A>C||||||WARNING_TRANSCRIPT_NO_START_CODON,C|intron_variant|MODIFIER|MKRN3|ENSG00000179455|transcript|ENST00000676568.1|protein_coding|1/1|c.928-27895A>C||||||WARNING_TRANSCRIPT_NO_STOP_CODON,C|intron_variant|MODIFIER|MKRN3|ENSG00000179455|transcript|ENST00000679144.1|protein_coding|1/1|n.306-27895A>C||||||,C|intron_variant|MODIFIER|MKRN3|ENSG00000179455|transcript|ENST00000647595.1|protein_coding|1/1|n.52-27895A>C||||||,C|intron_variant|MODIFIER|MKRN3|ENSG00000179455|transcript|ENST00000649065.1|protein_coding|2/2|n.483-27895A>C||||||	makorin ring finger protein 3
1226170	6_51219430_A_T	0	0.291666666666667	0	G|intron_variant|MODIFIER|MKRN3|ENSG00000179455|transcript|ENST00000568252.1|protein_coding|1/1|n.306-10574A>G||||||,G|intron_variant|MODIFIER|MKRN3|ENSG00000179455|transcript|ENST00000568945.2|nonsense_mediated_decay|2/2|c.*145-27716A>G||||||WARNING_TRANSCRIPT_NO_START_CODON,G|intron_variant|MODIFIER|MKRN3|ENSG00000179455|transcript|ENST00000676568.1|protein_coding|1/1|c.928-27716A>G||||||WARNING_TRANSCRIPT_NO_STOP_CODON,G|intron_variant|MODIFIER|MKRN3|ENSG00000179455|transcript|ENST00000679144.1|protein_coding|1/1|n.306-27716A>G||||||,G|intron_variant|MODIFIER|MKRN3|ENSG00000179455|transcript|ENST00000647595.1|protein_coding|1/1|n.52-27716A>G||||||,G|intron_variant|MODIFIER|MKRN3|ENSG00000179455|transcript|ENST00000649065.1|protein_coding|2/2|n.483-27716A>G||||||	makorin ring finger protein 3
1226171	6_51230526_T_C	0	0.428571428571429	0	A|intron_variant|MODIFIER|MKRN3|ENSG00000179455|transcript|ENST00000568252.1|protein_coding|1/1|n.306-10397G>A||||||,A|intron_variant|MODIFIER|MKRN3|ENSG00000179455|transcript|ENST00000568945.2|nonsense_mediated_decay|2/2|c.*145-27539G>A||||||WARNING_TRANSCRIPT_NO_START_CODON,A|intron_variant|MODIFIER|MKRN3|ENSG00000179455|transcript|ENST00000676568.1|protein_coding|1/1|c.928-27539G>A||||||WARNING_TRANSCRIPT_NO_STOP_CODON,A|intron_variant|MODIFIER|MKRN3|ENSG00000179455|transcript|ENST00000679144.1|protein_coding|1/1|n.306-27539G>A||||||,A|intron_variant|MODIFIER|MKRN3|ENSG00000179455|transcript|ENST00000647595.1|protein_coding|1/1|n.52-27539G>A||||||,A|intron_variant|MODIFIER|MKRN3|ENSG00000179455|transcript|ENST00000649065.1|protein_coding|2/2|n.483-27539G>A||||||	makorin ring finger protein 3
1226172	6_51231834_T_A	0	0.368421052631579	0	G|intron_variant|MODIFIER|MKRN3|ENSG00000179455|transcript|ENST00000568252.1|protein_coding|1/1|n.306-5953A>G||||||,G|intron_variant|MODIFIER|MKRN3|ENSG00000179455|transcript|ENST00000568945.2|nonsense_mediated_decay|2/2|c.*145-23095A>G||||||WARNING_TRANSCRIPT_NO_START_CODON,G|intron_variant|MODIFIER|MKRN3|ENSG00000179455|transcript|ENST00000676568.1|protein_coding|1/1|c.928-23095A>G||||||WARNING_TRANSCRIPT_NO_STOP_CODON,G|intron_variant|MODIFIER|MKRN3|ENSG00000179455|transcript|ENST00000679144.1|protein_coding|1/1|n.306-23095A>G||||||,G|intron_variant|MODIFIER|MKRN3|ENSG00000179455|transcript|ENST00000647595.1|protein_coding|1/1|n.52-23095A>G||||||,G|intron_variant|MODIFIER|MKRN3|ENSG00000179455|transcript|ENST00000649065.1|protein_coding|2/2|n.483-23095A>G||||||	makorin ring finger protein 3
1226173	6_51234458_T_C	0	0.6875	0	T|intron_variant|MODIFIER|MKRN3|ENSG00000179455|transcript|ENST00000568252.1|protein_coding|1/1|n.306-5183C>T||||||,T|intron_variant|MODIFIER|MKRN3|ENSG00000179455|transcript|ENST00000568945.2|nonsense_mediated_decay|2/2|c.*145-22325C>T||||||WARNING_TRANSCRIPT_NO_START_CODON,T|intron_variant|MODIFIER|MKRN3|ENSG00000179455|transcript|ENST00000676568.1|protein_coding|1/1|c.928-22325C>T||||||WARNING_TRANSCRIPT_NO_STOP_CODON,T|intron_variant|MODIFIER|MKRN3|ENSG00000179455|transcript|ENST00000679144.1|protein_coding|1/1|n.306-22325C>T||||||,T|intron_variant|MODIFIER|MKRN3|ENSG00000179455|transcript|ENST00000647595.1|protein_coding|1/1|n.52-22325C>T||||||,T|intron_variant|MODIFIER|MKRN3|ENSG00000179455|transcript|ENST00000649065.1|protein_coding|2/2|n.483-22325C>T||||||	makorin ring finger protein 3
1226174	6_51234504_G_A	0	0.4375	0	C|intron_variant|MODIFIER|MKRN3|ENSG00000179455|transcript|ENST00000568252.1|protein_coding|1/1|n.306-3943A>C||||||,C|intron_variant|MODIFIER|MKRN3|ENSG00000179455|transcript|ENST00000568945.2|nonsense_mediated_decay|2/2|c.*145-21085A>C||||||WARNING_TRANSCRIPT_NO_START_CODON,C|intron_variant|MODIFIER|MKRN3|ENSG00000179455|transcript|ENST00000676568.1|protein_coding|1/1|c.928-21085A>C||||||WARNING_TRANSCRIPT_NO_STOP_CODON,C|intron_variant|MODIFIER|MKRN3|ENSG00000179455|transcript|ENST00000679144.1|protein_coding|1/1|n.306-21085A>C||||||,C|intron_variant|MODIFIER|MKRN3|ENSG00000179455|transcript|ENST00000647595.1|protein_coding|1/1|n.52-21085A>C||||||,C|intron_variant|MODIFIER|MKRN3|ENSG00000179455|transcript|ENST00000649065.1|protein_coding|2/2|n.483-21085A>C||||||	makorin ring finger protein 3
1226175	6_51270798_G_A	0	0.4	0.32258064516129	INTERGENIC	NA
1226176	6_51282222_T_A	0	0.409090909090909	0	INTERGENIC	NA
1226177	6_51291631_A_T	0	0.6	0.692307692307692	INTERGENIC	NA
1226178	6_51292735_C_T	0	0.448275862068966	0.342105263157895	INTERGENIC	NA
1226179	6_51295327_G_A	0	0.529411764705882	0.769230769230769	INTERGENIC	NA
1226180	6_51295347_G_T	0	0.45	0	INTERGENIC	NA
1226181	6_51298500_A_C	0	0.318181818181818	0	INTERGENIC	NA
1226182	6_51310688_T_C	0	0.583333333333333	0	A|intron_variant|MODIFIER|AC087490.1|ENSG00000286973|transcript|ENST00000658937.1|pseudogene|1/2|n.459+445G>A||||||	novel transcript
1226183	6_51315967_G_A	0	0.666666666666667	0.692307692307692	C|intron_variant|MODIFIER|AC087490.1|ENSG00000286973|transcript|ENST00000658937.1|pseudogene|1/2|n.459+5745T>C||||||	novel transcript
1226184	6_51317507_C_G	0	0.466666666666667	0	A|intron_variant|MODIFIER|AC087490.1|ENSG00000286973|transcript|ENST00000658937.1|pseudogene|1/2|n.459+6568G>A||||||	novel transcript
1226185	6_51323129_C_T	0	0.647058823529412	0	C|intron_variant|MODIFIER|AC087490.1|ENSG00000286973|transcript|ENST00000658937.1|pseudogene|1/2|n.459+19502G>C||||||	novel transcript
1226186	6_51324834_C_T	0	0.578947368421053	0	T|intron_variant|MODIFIER|AC087490.1|ENSG00000286973|transcript|ENST00000658937.1|pseudogene|1/2|n.459+22827C>T||||||	novel transcript
1226187	6_51335640_G_A	0	0.578947368421053	0	T|intron_variant|MODIFIER|AC087490.1|ENSG00000286973|transcript|ENST00000658937.1|pseudogene|1/2|n.459+27856C>T||||||	novel transcript
1226188	6_51362102_G_T	0	0.428571428571429	0.611111111111111	G|intron_variant|MODIFIER|AC087490.1|ENSG00000286973|transcript|ENST00000658937.1|pseudogene|1/2|n.460-31778A>G||||||	novel transcript
1226189	6_51363597_G_A	0	0.62962962962963	0.78125	T|intron_variant|MODIFIER|AC087490.1|ENSG00000286973|transcript|ENST00000658937.1|pseudogene|1/2|n.460-23250A>T||||||	novel transcript
1226190	6_51365990_T_C	0	0.545454545454545	1	C|intron_variant|MODIFIER|AC087490.1|ENSG00000286973|transcript|ENST00000658937.1|pseudogene|1/2|n.460-19613T>C||||||	novel transcript
1226191	6_51367742_C_G	0	0.3	0.944444444444444	A|intron_variant|MODIFIER|AC087490.1|ENSG00000286973|transcript|ENST00000658937.1|pseudogene|1/2|n.460-17162G>A||||||	novel transcript
1226192	6_51369397_G_A	0	0.5	0.973684210526316	A|intron_variant|MODIFIER|AC087490.1|ENSG00000286973|transcript|ENST00000658937.1|pseudogene|1/2|n.460-17119G>A||||||	novel transcript
1226193	6_51371691_G_A	0	0.448275862068966	0.575757575757576	A|intron_variant|MODIFIER|AC087490.1|ENSG00000286973|transcript|ENST00000658937.1|pseudogene|1/2|n.460-15842G>A||||||	novel transcript
1226194	6_51373900_G_A	0	0.411764705882353	1	A|intron_variant|MODIFIER|AC087490.1|ENSG00000286973|transcript|ENST00000658937.1|pseudogene|1/2|n.460-15530G>A||||||	novel transcript
1226195	6_51383421_C_A	0	0.5625	0	A|intron_variant|MODIFIER|AC087490.1|ENSG00000286973|transcript|ENST00000658937.1|pseudogene|1/2|n.460-15293C>A||||||	novel transcript
1226196	6_51384893_G_A	0	0.388888888888889	0.925925925925926	A|intron_variant|MODIFIER|AC087490.1|ENSG00000286973|transcript|ENST00000658937.1|pseudogene|1/2|n.460-15271G>A||||||	novel transcript
1226197	6_51390191_C_G	0	0.458333333333333	0	G|intron_variant|MODIFIER|AC087490.1|ENSG00000286973|transcript|ENST00000658937.1|pseudogene|1/2|n.460-13282A>G||||||	novel transcript
1226198	6_51393510_C_T	0	0.421052631578947	0	T|intron_variant|MODIFIER|AC087490.1|ENSG00000286973|transcript|ENST00000658937.1|pseudogene|1/2|n.460-12248C>T||||||	novel transcript
1226199	6_51396251_T_A	0	0.5	1	C|intron_variant|MODIFIER|AC087490.1|ENSG00000286973|transcript|ENST00000658937.1|pseudogene|1/2|n.460-11452T>C||||||	novel transcript
1226200	6_51402443_A_G	0	0.375	1	C|intron_variant|MODIFIER|AC087490.1|ENSG00000286973|transcript|ENST00000658937.1|pseudogene|1/2|n.460-10564T>C||||||	novel transcript
1226201	6_51403141_T_C	0	0.411764705882353	0.96875	A|intron_variant|MODIFIER|AC087490.1|ENSG00000286973|transcript|ENST00000658937.1|pseudogene|1/2|n.460-10427T>A||||||	novel transcript
1226202	6_51403420_C_T	0	0.428571428571429	0.961538461538462	C|intron_variant|MODIFIER|AC087490.1|ENSG00000286973|transcript|ENST00000658937.1|pseudogene|1/2|n.460-9277A>C||||||	novel transcript
1226203	6_51413237_G_A	0	1	1	A|intron_variant|MODIFIER|AC087490.1|ENSG00000286973|transcript|ENST00000658937.1|pseudogene|2/2|n.526+1506G>A||||||	novel transcript
1226204	6_51425641_C_A	0	0.380952380952381	0	T|intron_variant|MODIFIER|AC087490.1|ENSG00000286973|transcript|ENST00000658937.1|pseudogene|2/2|n.526+12796C>T||||||	novel transcript
1226205	6_51428590_C_G	0	1	1	A|intron_variant|MODIFIER|AC087490.1|ENSG00000286973|transcript|ENST00000658937.1|pseudogene|2/2|n.527-12549G>A||||||	novel transcript
1226206	6_51429543_T_G	0	1	1	A|intron_variant|MODIFIER|AC087490.1|ENSG00000286973|transcript|ENST00000658937.1|pseudogene|2/2|n.527-11853G>A||||||	novel transcript
1226207	6_51432679_G_C	0	1	1	T|intron_variant|MODIFIER|AC087490.1|ENSG00000286973|transcript|ENST00000658937.1|pseudogene|2/2|n.527-9755G>T||||||	novel transcript
1226208	6_51435044_G_A	0	0.466666666666667	0.666666666666667	C|intron_variant|MODIFIER|AC087490.1|ENSG00000286973|transcript|ENST00000658937.1|pseudogene|2/2|n.527-9478T>C||||||	novel transcript
1226209	6_51437032_A_T	0	1	1	C|intron_variant|MODIFIER|AC087490.1|ENSG00000286973|transcript|ENST00000658937.1|pseudogene|2/2|n.527-9280T>C||||||	novel transcript
1226210	6_51437198_A_G	0	0.384615384615385	0.419354838709677	T|intron_variant|MODIFIER|AC087490.1|ENSG00000286973|transcript|ENST00000658937.1|pseudogene|2/2|n.527-8908G>T||||||	novel transcript
1226211	6_51447212_C_T	0	0.461538461538462	0.606060606060606	T|intron_variant|MODIFIER|AC087490.1|ENSG00000286973|transcript|ENST00000658937.1|pseudogene|2/2|n.527-5166C>T||||||	novel transcript
1226212	6_51453768_A_G	0	1	1	INTERGENIC	NA
1226213	6_51456505_C_T	0	0.652173913043478	0.592592592592593	INTERGENIC	NA
1226214	6_51494488_C_T	0	0.5625	0	INTERGENIC	NA
1226215	6_51497807_C_T	0	0.529411764705882	0.642857142857143	INTERGENIC	NA
1226216	6_51501423_G_A	0	0.454545454545455	0.666666666666667	INTERGENIC	NA
1226217	6_51509549_C_G	0	1	0	INTERGENIC	NA
1226218	6_51512860_G_A	0	0.75	0.482758620689655	INTERGENIC	NA
1226219	6_51514307_C_T	0	0.476190476190476	0.642857142857143	INTERGENIC	NA
1226220	6_51519369_T_A	0	0.571428571428571	0.5	INTERGENIC	NA
1226221	6_51523764_C_T	0	0.310344827586207	0.552631578947368	INTERGENIC	NA
1226222	6_51544886_A_T	0	0.476190476190476	0.638888888888889	INTERGENIC	NA
1226223	6_51545803_C_T	0	1	0.645161290322581	INTERGENIC	NA
1226224	6_51550652_A_T	0	0.583333333333333	0.6	INTERGENIC	NA
1226225	6_51561694_A_G	0	0.5	0.674418604651163	INTERGENIC	NA
1226226	6_51566731_T_C	0	0.454545454545455	0.32	INTERGENIC	NA
1226227	6_51569452_C_A	0	0.5	0.685714285714286	A|intron_variant|MODIFIER|PWRN4|ENSG00000260232|transcript|ENST00000663429.1|pseudogene|2/4|n.218+9G>A||||||,A|intron_variant|MODIFIER|PWRN4|ENSG00000260232|transcript|ENST00000652183.1|pseudogene|1/10|n.121+648G>A||||||	Prader-Willi region non-protein coding RNA 4
1226228	6_51570778_T_C	0	0.636363636363636	0.71875	G|intron_variant|MODIFIER|PWRN4|ENSG00000260232|transcript|ENST00000652183.1|pseudogene|1/10|n.121+1662C>G||||||,G|non_coding_transcript_exon_variant|MODIFIER|PWRN4|ENSG00000260232|transcript|ENST00000663429.1|pseudogene|3/5|n.819C>G||||||	Prader-Willi region non-protein coding RNA 4
1226229	6_51572887_A_C	0	0.565217391304348	0.552631578947368	T|intron_variant|MODIFIER|PWRN4|ENSG00000260232|transcript|ENST00000663429.1|pseudogene|4/4|n.1195+4058C>T||||||,T|intron_variant|MODIFIER|PWRN4|ENSG00000260232|transcript|ENST00000652183.1|pseudogene|1/10|n.121+6442C>T||||||,T|intron_variant|MODIFIER|PWRN4|ENSG00000260232|transcript|ENST00000657402.1|pseudogene|1/1|n.177+4147C>T||||||	Prader-Willi region non-protein coding RNA 4
1226230	6_51578686_A_C	0	0.352941176470588	0.657142857142857	G|intron_variant|MODIFIER|PWRN4|ENSG00000260232|transcript|ENST00000663429.1|pseudogene|4/4|n.1195+6338T>G||||||,G|intron_variant|MODIFIER|PWRN4|ENSG00000260232|transcript|ENST00000652183.1|pseudogene|1/10|n.121+8722T>G||||||,G|intron_variant|MODIFIER|PWRN4|ENSG00000260232|transcript|ENST00000657402.1|pseudogene|1/1|n.177+6427T>G||||||	Prader-Willi region non-protein coding RNA 4
1226231	6_51584644_G_A	0	0.5	0.634146341463415	G|intron_variant|MODIFIER|PWRN4|ENSG00000260232|transcript|ENST00000652183.1|pseudogene|1/10|n.122-2085A>G||||||	Prader-Willi region non-protein coding RNA 4
1226232	6_51601749_G_A	0	0.761904761904762	0.5	A|intron_variant|MODIFIER|PWRN4|ENSG00000260232|transcript|ENST00000652183.1|pseudogene|2/10|n.221-2340G>A||||||	Prader-Willi region non-protein coding RNA 4
1226233	6_51625150_G_C	0	0.9	0.555555555555556	T|intron_variant|MODIFIER|PWRN4|ENSG00000260232|transcript|ENST00000652183.1|pseudogene|4/10|n.440+554C>T||||||	Prader-Willi region non-protein coding RNA 4
1226234	6_51630092_T_G	0	0.642857142857143	0.451612903225806	C|intron_variant|MODIFIER|PWRN4|ENSG00000260232|transcript|ENST00000652183.1|pseudogene|4/10|n.440+4708G>C||||||	Prader-Willi region non-protein coding RNA 4
1226235	6_51631799_G_T	0	0.62962962962963	0	G|intron_variant|MODIFIER|PWRN4|ENSG00000260232|transcript|ENST00000652183.1|pseudogene|4/10|n.440+9742A>G||||||	Prader-Willi region non-protein coding RNA 4
1226236	6_51646958_C_T	0	0.368421052631579	0	T|intron_variant|MODIFIER|PWRN4|ENSG00000260232|transcript|ENST00000652183.1|pseudogene|4/10|n.440+13542G>T||||||,T|intron_variant|MODIFIER|PWRN4|ENSG00000260232|transcript|ENST00000663707.1|pseudogene|1/6|n.91+239G>T||||||	Prader-Willi region non-protein coding RNA 4
1226237	6_51653405_A_G	0	0.461538461538462	0	G|intron_variant|MODIFIER|PWRN4|ENSG00000260232|transcript|ENST00000652183.1|pseudogene|4/10|n.441-7249T>G||||||,G|intron_variant|MODIFIER|PWRN4|ENSG00000260232|transcript|ENST00000663707.1|pseudogene|1/6|n.92-7249T>G||||||	Prader-Willi region non-protein coding RNA 4
1226238	6_51657690_G_C	0	0.470588235294118	0.358974358974359	G|intron_variant|MODIFIER|PWRN4|ENSG00000260232|transcript|ENST00000563016.1|pseudogene|1/3|n.84+416A>G||||||,G|intron_variant|MODIFIER|PWRN4|ENSG00000260232|transcript|ENST00000652183.1|pseudogene|5/10|n.546+416A>G||||||,G|intron_variant|MODIFIER|PWRN4|ENSG00000260232|transcript|ENST00000663707.1|pseudogene|2/6|n.197+416A>G||||||,G|intron_variant|MODIFIER|PWRN4|ENSG00000260232|transcript|ENST00000661343.1|pseudogene|2/8|n.144+416A>G||||||	Prader-Willi region non-protein coding RNA 4
1226239	6_51672483_C_G	0	0.652173913043478	0.432432432432432	G|intron_variant|MODIFIER|PWRN4|ENSG00000260232|transcript|ENST00000563016.1|pseudogene|2/3|n.181+865T>G||||||,G|intron_variant|MODIFIER|PWRN4|ENSG00000260232|transcript|ENST00000652183.1|pseudogene|6/10|n.643+865T>G||||||,G|intron_variant|MODIFIER|PWRN4|ENSG00000260232|transcript|ENST00000663707.1|pseudogene|3/6|n.294+865T>G||||||,G|intron_variant|MODIFIER|PWRN4|ENSG00000260232|transcript|ENST00000661343.1|pseudogene|3/8|n.242-279T>G||||||	Prader-Willi region non-protein coding RNA 4
1226240	6_51672553_G_A	0	0.538461538461538	0.363636363636364	C|intron_variant|MODIFIER|PWRN4|ENSG00000260232|transcript|ENST00000563016.1|pseudogene|3/3|n.322+1683T>C||||||,C|intron_variant|MODIFIER|PWRN4|ENSG00000260232|transcript|ENST00000652183.1|pseudogene|7/10|n.784+1683T>C||||||,C|intron_variant|MODIFIER|PWRN4|ENSG00000260232|transcript|ENST00000663707.1|pseudogene|4/6|n.435+1683T>C||||||,C|intron_variant|MODIFIER|PWRN4|ENSG00000260232|transcript|ENST00000661343.1|pseudogene|5/8|n.487+1683T>C||||||	Prader-Willi region non-protein coding RNA 4
1226241	6_51675324_C_T	0	0.538461538461538	0.324324324324324	T|intron_variant|MODIFIER|PWRN4|ENSG00000260232|transcript|ENST00000563016.1|pseudogene|3/3|n.322+3516C>T||||||,T|intron_variant|MODIFIER|PWRN4|ENSG00000260232|transcript|ENST00000652183.1|pseudogene|7/10|n.784+3516C>T||||||,T|intron_variant|MODIFIER|PWRN4|ENSG00000260232|transcript|ENST00000663707.1|pseudogene|4/6|n.435+3516C>T||||||,T|intron_variant|MODIFIER|PWRN4|ENSG00000260232|transcript|ENST00000661343.1|pseudogene|5/8|n.487+3516C>T||||||	Prader-Willi region non-protein coding RNA 4
1226242	6_51676585_G_T	0	0.695652173913043	0.358974358974359	C|intron_variant|MODIFIER|PWRN4|ENSG00000260232|transcript|ENST00000563016.1|pseudogene|3/3|n.322+7040G>C||||||,C|intron_variant|MODIFIER|PWRN4|ENSG00000260232|transcript|ENST00000652183.1|pseudogene|7/10|n.784+7040G>C||||||,C|intron_variant|MODIFIER|PWRN4|ENSG00000260232|transcript|ENST00000663707.1|pseudogene|4/6|n.435+7040G>C||||||,C|intron_variant|MODIFIER|PWRN4|ENSG00000260232|transcript|ENST00000661343.1|pseudogene|5/8|n.487+7040G>C||||||	Prader-Willi region non-protein coding RNA 4
1226243	6_51680294_C_T	0	0.611111111111111	0.264705882352941	A|intron_variant|MODIFIER|PWRN4|ENSG00000260232|transcript|ENST00000563016.1|pseudogene|3/3|n.323-7143C>A||||||,A|intron_variant|MODIFIER|PWRN4|ENSG00000260232|transcript|ENST00000652183.1|pseudogene|7/10|n.784+16984C>A||||||,A|intron_variant|MODIFIER|PWRN4|ENSG00000260232|transcript|ENST00000663707.1|pseudogene|4/6|n.435+16984C>A||||||,A|intron_variant|MODIFIER|PWRN4|ENSG00000260232|transcript|ENST00000661343.1|pseudogene|5/8|n.487+16984C>A||||||	Prader-Willi region non-protein coding RNA 4
1226244	6_51686548_T_C	0	1	1	A|intron_variant|MODIFIER|PWRN4|ENSG00000260232|transcript|ENST00000652183.1|pseudogene|7/10|n.784+25270C>A||||||,A|intron_variant|MODIFIER|PWRN4|ENSG00000260232|transcript|ENST00000663707.1|pseudogene|4/6|n.435+25270C>A||||||,A|intron_variant|MODIFIER|PWRN4|ENSG00000260232|transcript|ENST00000661343.1|pseudogene|5/8|n.487+25270C>A||||||	Prader-Willi region non-protein coding RNA 4
1226245	6_51693491_G_A	0	0.608695652173913	0.707317073170732	C|intron_variant|MODIFIER|PWRN4|ENSG00000260232|transcript|ENST00000652183.1|pseudogene|7/10|n.784+25844T>C||||||,C|intron_variant|MODIFIER|PWRN4|ENSG00000260232|transcript|ENST00000663707.1|pseudogene|4/6|n.435+25844T>C||||||,C|intron_variant|MODIFIER|PWRN4|ENSG00000260232|transcript|ENST00000661343.1|pseudogene|5/8|n.487+25844T>C||||||	Prader-Willi region non-protein coding RNA 4
1226246	6_51697941_C_T	0	0.428571428571429	0.314285714285714	A|intron_variant|MODIFIER|PWRN4|ENSG00000260232|transcript|ENST00000652183.1|pseudogene|7/10|n.784+26794G>A||||||,A|intron_variant|MODIFIER|PWRN4|ENSG00000260232|transcript|ENST00000663707.1|pseudogene|4/6|n.435+26794G>A||||||,A|intron_variant|MODIFIER|PWRN4|ENSG00000260232|transcript|ENST00000661343.1|pseudogene|5/8|n.487+26794G>A||||||	Prader-Willi region non-protein coding RNA 4
1226247	6_51701978_T_G	0	0.448275862068966	0	T|intron_variant|MODIFIER|PWRN4|ENSG00000260232|transcript|ENST00000652183.1|pseudogene|7/10|n.784+27224C>T||||||,T|intron_variant|MODIFIER|PWRN4|ENSG00000260232|transcript|ENST00000663707.1|pseudogene|4/6|n.435+27224C>T||||||,T|intron_variant|MODIFIER|PWRN4|ENSG00000260232|transcript|ENST00000661343.1|pseudogene|5/8|n.487+27224C>T||||||	Prader-Willi region non-protein coding RNA 4
1226248	6_51709550_T_C	0	1	0	A|intron_variant|MODIFIER|PWRN4|ENSG00000260232|transcript|ENST00000652183.1|pseudogene|7/10|n.784+29365G>A||||||,A|intron_variant|MODIFIER|PWRN4|ENSG00000260232|transcript|ENST00000663707.1|pseudogene|4/6|n.435+29365G>A||||||,A|intron_variant|MODIFIER|PWRN4|ENSG00000260232|transcript|ENST00000661343.1|pseudogene|5/8|n.487+29365G>A||||||	Prader-Willi region non-protein coding RNA 4
1226249	6_51718323_C_G	0	0.578947368421053	0	G|intron_variant|MODIFIER|PWRN4|ENSG00000260232|transcript|ENST00000652183.1|pseudogene|7/10|n.784+33253C>G||||||,G|intron_variant|MODIFIER|PWRN4|ENSG00000260232|transcript|ENST00000663707.1|pseudogene|4/6|n.435+33253C>G||||||,G|intron_variant|MODIFIER|PWRN4|ENSG00000260232|transcript|ENST00000661343.1|pseudogene|5/8|n.487+33253C>G||||||	Prader-Willi region non-protein coding RNA 4
1226250	6_51777019_G_A	0	0.6	0.216216216216216	A|intron_variant|MODIFIER|PWRN1|ENSG00000259905|transcript|ENST00000650870.1|pseudogene|2/5|n.164+10654G>A||||||	Prader-Willi region non-protein coding RNA 1
1226251	6_51817611_C_T	0	0.5	1	C|intron_variant|MODIFIER|PWRN1|ENSG00000259905|transcript|ENST00000565295.6|pseudogene|1/14|n.137+32278T>C||||||,C|intron_variant|MODIFIER|PWRN1|ENSG00000259905|transcript|ENST00000650870.1|pseudogene|2/5|n.164+75205T>C||||||,C|intron_variant|MODIFIER|PWRN1|ENSG00000259905|transcript|ENST00000651558.1|pseudogene|7/10|n.800-3141T>C||||||,C|intron_variant|MODIFIER|PWRN1|ENSG00000259905|transcript|ENST00000652316.1|pseudogene|2/5|n.317-8273T>C||||||,C|intron_variant|MODIFIER|PWRN1|ENSG00000259905|transcript|ENST00000657530.1|pseudogene|1/8|n.167-29T>C||||||,C|intron_variant|MODIFIER|PWRN1|ENSG00000259905|transcript|ENST00000651227.1|pseudogene|1/4|n.97-29T>C||||||	Prader-Willi region non-protein coding RNA 1
1226252	6_51821455_C_T	0	0.5	1	A|intron_variant|MODIFIER|PWRN1|ENSG00000259905|transcript|ENST00000565295.6|pseudogene|1/14|n.137+48702G>A||||||,A|intron_variant|MODIFIER|PWRN1|ENSG00000259905|transcript|ENST00000650870.1|pseudogene|2/5|n.164+91629G>A||||||,A|intron_variant|MODIFIER|PWRN1|ENSG00000259905|transcript|ENST00000651558.1|pseudogene|9/10|n.923+12946G>A||||||,A|intron_variant|MODIFIER|PWRN1|ENSG00000259905|transcript|ENST00000652316.1|pseudogene|3/5|n.414-3752G>A||||||,A|intron_variant|MODIFIER|PWRN1|ENSG00000259905|transcript|ENST00000657530.1|pseudogene|6/8|n.770-3752G>A||||||,A|intron_variant|MODIFIER|PWRN1|ENSG00000259905|transcript|ENST00000651227.1|pseudogene|4/4|n.365+12946G>A||||||	Prader-Willi region non-protein coding RNA 1
1226253	6_51823564_G_A	0	0.454545454545455	1	G|intron_variant|MODIFIER|PWRN1|ENSG00000259905|transcript|ENST00000565295.6|pseudogene|1/14|n.137+48919T>G||||||,G|intron_variant|MODIFIER|PWRN1|ENSG00000259905|transcript|ENST00000650870.1|pseudogene|2/5|n.164+91846T>G||||||,G|intron_variant|MODIFIER|PWRN1|ENSG00000259905|transcript|ENST00000651558.1|pseudogene|9/10|n.923+13163T>G||||||,G|intron_variant|MODIFIER|PWRN1|ENSG00000259905|transcript|ENST00000652316.1|pseudogene|3/5|n.414-3535T>G||||||,G|intron_variant|MODIFIER|PWRN1|ENSG00000259905|transcript|ENST00000657530.1|pseudogene|6/8|n.770-3535T>G||||||,G|intron_variant|MODIFIER|PWRN1|ENSG00000259905|transcript|ENST00000651227.1|pseudogene|4/4|n.365+13163T>G||||||	Prader-Willi region non-protein coding RNA 1
1226254	6_51823870_G_A	0	0.272727272727273	1	T|intron_variant|MODIFIER|PWRN1|ENSG00000259905|transcript|ENST00000565295.6|pseudogene|1/14|n.137+59530C>T||||||,T|intron_variant|MODIFIER|PWRN1|ENSG00000259905|transcript|ENST00000650870.1|pseudogene|2/5|n.164+102457C>T||||||,T|intron_variant|MODIFIER|PWRN1|ENSG00000259905|transcript|ENST00000651558.1|pseudogene|9/10|n.923+23774C>T||||||,T|intron_variant|MODIFIER|PWRN1|ENSG00000259905|transcript|ENST00000651227.1|pseudogene|4/4|n.365+23774C>T||||||,T|intron_variant|MODIFIER|PWRN1|ENSG00000259905|transcript|ENST00000657427.1|pseudogene|1/1|n.2514+4589C>T||||||,T|intron_variant|MODIFIER|PWRN1|ENSG00000259905|transcript|ENST00000650803.1|pseudogene|1/6|n.50-1750C>T||||||	Prader-Willi region non-protein coding RNA 1
1226255	6_51824828_C_G	0	0.5	1	A|intron_variant|MODIFIER|AC087463.1|ENSG00000260780|transcript|ENST00000568541.1|pseudogene|1/2|n.110+2346T>A||||||,A|intron_variant|MODIFIER|PWRN1|ENSG00000259905|transcript|ENST00000565295.6|pseudogene|1/14|n.137+63740T>A||||||,A|intron_variant|MODIFIER|PWRN1|ENSG00000259905|transcript|ENST00000650870.1|pseudogene|2/5|n.164+106667T>A||||||,A|intron_variant|MODIFIER|PWRN1|ENSG00000259905|transcript|ENST00000651558.1|pseudogene|9/10|n.923+27984T>A||||||,A|intron_variant|MODIFIER|PWRN1|ENSG00000259905|transcript|ENST00000651227.1|pseudogene|4/4|n.365+27984T>A||||||,A|intron_variant|MODIFIER|PWRN1|ENSG00000259905|transcript|ENST00000657427.1|pseudogene|1/1|n.2514+8799T>A||||||,A|intron_variant|MODIFIER|PWRN1|ENSG00000259905|transcript|ENST00000650803.1|pseudogene|2/6|n.164+2346T>A||||||	novel transcript ; Prader-Willi region non-protein coding RNA 1
1226256	6_51828254_A_C	0	0.5625	1	C|intron_variant|MODIFIER|AC087463.1|ENSG00000260780|transcript|ENST00000568541.1|pseudogene|1/2|n.110+4055G>C||||||,C|intron_variant|MODIFIER|PWRN1|ENSG00000259905|transcript|ENST00000565295.6|pseudogene|1/14|n.137+65449G>C||||||,C|intron_variant|MODIFIER|PWRN1|ENSG00000259905|transcript|ENST00000650870.1|pseudogene|2/5|n.164+108376G>C||||||,C|intron_variant|MODIFIER|PWRN1|ENSG00000259905|transcript|ENST00000651558.1|pseudogene|9/10|n.923+29693G>C||||||,C|intron_variant|MODIFIER|PWRN1|ENSG00000259905|transcript|ENST00000651227.1|pseudogene|4/4|n.365+29693G>C||||||,C|intron_variant|MODIFIER|PWRN1|ENSG00000259905|transcript|ENST00000657427.1|pseudogene|1/1|n.2515-7241G>C||||||,C|intron_variant|MODIFIER|PWRN1|ENSG00000259905|transcript|ENST00000650803.1|pseudogene|2/6|n.164+4055G>C||||||	novel transcript ; Prader-Willi region non-protein coding RNA 1
1226257	6_51828460_T_A	0	0.5	1	G|intron_variant|MODIFIER|AC087463.1|ENSG00000260780|transcript|ENST00000568541.1|pseudogene|1/2|n.110+6150A>G||||||,G|intron_variant|MODIFIER|PWRN1|ENSG00000259905|transcript|ENST00000565295.6|pseudogene|1/14|n.137+67544A>G||||||,G|intron_variant|MODIFIER|PWRN1|ENSG00000259905|transcript|ENST00000650870.1|pseudogene|2/5|n.164+110471A>G||||||,G|intron_variant|MODIFIER|PWRN1|ENSG00000259905|transcript|ENST00000651558.1|pseudogene|9/10|n.923+31788A>G||||||,G|intron_variant|MODIFIER|PWRN1|ENSG00000259905|transcript|ENST00000651227.1|pseudogene|4/4|n.365+31788A>G||||||,G|intron_variant|MODIFIER|PWRN1|ENSG00000259905|transcript|ENST00000657427.1|pseudogene|1/1|n.2515-5146A>G||||||,G|intron_variant|MODIFIER|PWRN1|ENSG00000259905|transcript|ENST00000650803.1|pseudogene|2/6|n.164+6150A>G||||||	novel transcript ; Prader-Willi region non-protein coding RNA 1
1226258	6_51828508_C_G	0	0.5	1	A|intron_variant|MODIFIER|AC087463.1|ENSG00000260780|transcript|ENST00000568541.1|pseudogene|1/2|n.110+6165G>A||||||,A|intron_variant|MODIFIER|PWRN1|ENSG00000259905|transcript|ENST00000565295.6|pseudogene|1/14|n.137+67559G>A||||||,A|intron_variant|MODIFIER|PWRN1|ENSG00000259905|transcript|ENST00000650870.1|pseudogene|2/5|n.164+110486G>A||||||,A|intron_variant|MODIFIER|PWRN1|ENSG00000259905|transcript|ENST00000651558.1|pseudogene|9/10|n.923+31803G>A||||||,A|intron_variant|MODIFIER|PWRN1|ENSG00000259905|transcript|ENST00000651227.1|pseudogene|4/4|n.365+31803G>A||||||,A|intron_variant|MODIFIER|PWRN1|ENSG00000259905|transcript|ENST00000657427.1|pseudogene|1/1|n.2515-5131G>A||||||,A|intron_variant|MODIFIER|PWRN1|ENSG00000259905|transcript|ENST00000650803.1|pseudogene|2/6|n.164+6165G>A||||||	novel transcript ; Prader-Willi region non-protein coding RNA 1
1226259	6_51828907_C_T	0	0.5	1	A|intron_variant|MODIFIER|AC087463.1|ENSG00000260780|transcript|ENST00000568541.1|pseudogene|1/2|n.111-7344G>A||||||,A|intron_variant|MODIFIER|PWRN1|ENSG00000259905|transcript|ENST00000565295.6|pseudogene|1/14|n.137+72453G>A||||||,A|intron_variant|MODIFIER|PWRN1|ENSG00000259905|transcript|ENST00000650870.1|pseudogene|2/5|n.164+115380G>A||||||,A|intron_variant|MODIFIER|PWRN1|ENSG00000259905|transcript|ENST00000651558.1|pseudogene|9/10|n.923+36697G>A||||||,A|intron_variant|MODIFIER|PWRN1|ENSG00000259905|transcript|ENST00000651227.1|pseudogene|4/4|n.365+36697G>A||||||,A|intron_variant|MODIFIER|PWRN1|ENSG00000259905|transcript|ENST00000657427.1|pseudogene|1/1|n.2515-237G>A||||||,A|intron_variant|MODIFIER|PWRN1|ENSG00000259905|transcript|ENST00000650803.1|pseudogene|2/6|n.165-7789G>A||||||	novel transcript ; Prader-Willi region non-protein coding RNA 1
1226260	6_51831784_G_A	0	0.391304347826087	1	C|splice_region_variant&intron_variant|LOW|PWRN1|ENSG00000259905|transcript|ENST00000570105.2|pseudogene|1/5|n.40+6T>C||||||,C|intron_variant|MODIFIER|AC087463.1|ENSG00000260780|transcript|ENST00000568541.1|pseudogene|1/2|n.111-6954T>C||||||,C|intron_variant|MODIFIER|PWRN1|ENSG00000259905|transcript|ENST00000565295.6|pseudogene|1/14|n.137+72843T>C||||||,C|intron_variant|MODIFIER|PWRN1|ENSG00000259905|transcript|ENST00000650870.1|pseudogene|2/5|n.164+115770T>C||||||,C|intron_variant|MODIFIER|PWRN1|ENSG00000259905|transcript|ENST00000651558.1|pseudogene|9/10|n.923+37087T>C||||||,C|intron_variant|MODIFIER|PWRN1|ENSG00000259905|transcript|ENST00000651227.1|pseudogene|4/4|n.365+37087T>C||||||,C|intron_variant|MODIFIER|PWRN1|ENSG00000259905|transcript|ENST00000650803.1|pseudogene|2/6|n.165-7399T>C||||||,C|non_coding_transcript_exon_variant|MODIFIER|PWRN1|ENSG00000259905|transcript|ENST00000657427.1|pseudogene|2/2|n.2668T>C||||||	Prader-Willi region non-protein coding RNA 1 ; novel transcript
1226261	6_51833417_T_C	0	0.588235294117647	1	C|intron_variant|MODIFIER|PWRN1|ENSG00000259905|transcript|ENST00000565295.6|pseudogene|1/14|n.137+81277T>C||||||,C|intron_variant|MODIFIER|PWRN1|ENSG00000259905|transcript|ENST00000570105.2|pseudogene|2/5|n.195+881T>C||||||,C|intron_variant|MODIFIER|PWRN1|ENSG00000259905|transcript|ENST00000650870.1|pseudogene|2/5|n.164+124204T>C||||||,C|intron_variant|MODIFIER|PWRN1|ENSG00000259905|transcript|ENST00000651558.1|pseudogene|9/10|n.923+45521T>C||||||,C|intron_variant|MODIFIER|PWRN1|ENSG00000259905|transcript|ENST00000651227.1|pseudogene|4/4|n.365+45521T>C||||||,C|intron_variant|MODIFIER|PWRN1|ENSG00000259905|transcript|ENST00000650803.1|pseudogene|3/6|n.320-427T>C||||||,C|intron_variant|MODIFIER|PWRN1|ENSG00000259905|transcript|ENST00000651215.1|pseudogene|1/6|n.103+881T>C||||||	Prader-Willi region non-protein coding RNA 1
1226262	6_51833640_T_C	0	0.347826086956522	1	G|intron_variant|MODIFIER|PWRN1|ENSG00000259905|transcript|ENST00000565295.6|pseudogene|1/14|n.137+89532C>G||||||,G|intron_variant|MODIFIER|PWRN1|ENSG00000259905|transcript|ENST00000570105.2|pseudogene|3/5|n.325-42C>G||||||,G|intron_variant|MODIFIER|PWRN1|ENSG00000259905|transcript|ENST00000650870.1|pseudogene|2/5|n.164+132459C>G||||||,G|intron_variant|MODIFIER|PWRN1|ENSG00000259905|transcript|ENST00000651558.1|pseudogene|9/10|n.924-43180C>G||||||,G|intron_variant|MODIFIER|PWRN1|ENSG00000259905|transcript|ENST00000651227.1|pseudogene|4/4|n.366-43180C>G||||||,G|intron_variant|MODIFIER|PWRN1|ENSG00000259905|transcript|ENST00000650803.1|pseudogene|5/6|n.628-42C>G||||||,G|intron_variant|MODIFIER|PWRN1|ENSG00000259905|transcript|ENST00000651215.1|pseudogene|2/6|n.346-42C>G||||||	Prader-Willi region non-protein coding RNA 1
1226263	6_51834182_T_C	0	0.529411764705882	1	A|intron_variant|MODIFIER|PWRN1|ENSG00000259905|transcript|ENST00000565295.6|pseudogene|1/14|n.138-89581G>A||||||,A|intron_variant|MODIFIER|PWRN1|ENSG00000259905|transcript|ENST00000570105.2|pseudogene|4/5|n.501+1342G>A||||||,A|intron_variant|MODIFIER|PWRN1|ENSG00000259905|transcript|ENST00000561964.1|pseudogene|1/2|n.82+1432G>A||||||,A|intron_variant|MODIFIER|PWRN1|ENSG00000259905|transcript|ENST00000650870.1|pseudogene|2/5|n.164+134019G>A||||||,A|intron_variant|MODIFIER|PWRN1|ENSG00000259905|transcript|ENST00000651558.1|pseudogene|9/10|n.924-41620G>A||||||,A|intron_variant|MODIFIER|PWRN1|ENSG00000259905|transcript|ENST00000651227.1|pseudogene|4/4|n.366-41620G>A||||||,A|intron_variant|MODIFIER|PWRN1|ENSG00000259905|transcript|ENST00000650803.1|pseudogene|6/6|n.854+1292G>A||||||,A|intron_variant|MODIFIER|PWRN1|ENSG00000259905|transcript|ENST00000651215.1|pseudogene|3/6|n.432+1432G>A||||||,A|intron_variant|MODIFIER|PWRN1|ENSG00000259905|transcript|ENST00000651815.1|pseudogene|1/8|n.88+1432G>A||||||	Prader-Willi region non-protein coding RNA 1
1226264	6_51836260_C_T	0	0.37037037037037	1	A|intron_variant|MODIFIER|PWRN1|ENSG00000259905|transcript|ENST00000565295.6|pseudogene|1/14|n.138-84306T>A||||||,A|intron_variant|MODIFIER|PWRN1|ENSG00000259905|transcript|ENST00000570105.2|pseudogene|4/5|n.501+6617T>A||||||,A|intron_variant|MODIFIER|PWRN1|ENSG00000259905|transcript|ENST00000561964.1|pseudogene|1/2|n.82+6707T>A||||||,A|intron_variant|MODIFIER|PWRN1|ENSG00000259905|transcript|ENST00000650870.1|pseudogene|2/5|n.164+139294T>A||||||,A|intron_variant|MODIFIER|PWRN1|ENSG00000259905|transcript|ENST00000651558.1|pseudogene|9/10|n.924-36345T>A||||||,A|intron_variant|MODIFIER|PWRN1|ENSG00000259905|transcript|ENST00000651227.1|pseudogene|4/4|n.366-36345T>A||||||,A|intron_variant|MODIFIER|PWRN1|ENSG00000259905|transcript|ENST00000650803.1|pseudogene|6/6|n.854+6567T>A||||||,A|intron_variant|MODIFIER|PWRN1|ENSG00000259905|transcript|ENST00000651215.1|pseudogene|3/6|n.432+6707T>A||||||,A|intron_variant|MODIFIER|PWRN1|ENSG00000259905|transcript|ENST00000651815.1|pseudogene|1/8|n.88+6707T>A||||||	Prader-Willi region non-protein coding RNA 1
1226265	6_51836686_G_A	0	0.451612903225806	1	C|intron_variant|MODIFIER|PWRN1|ENSG00000259905|transcript|ENST00000565295.6|pseudogene|1/14|n.138-65744T>C||||||,C|intron_variant|MODIFIER|PWRN1|ENSG00000259905|transcript|ENST00000570105.2|pseudogene|4/5|n.501+25179T>C||||||,C|intron_variant|MODIFIER|PWRN1|ENSG00000259905|transcript|ENST00000561964.1|pseudogene|2/2|n.223+3171T>C||||||,C|intron_variant|MODIFIER|PWRN1|ENSG00000259905|transcript|ENST00000651552.2|pseudogene|2/18|n.285+3171T>C||||||,C|intron_variant|MODIFIER|PWRN1|ENSG00000259905|transcript|ENST00000650870.1|pseudogene|2/5|n.164+157856T>C||||||,C|intron_variant|MODIFIER|PWRN1|ENSG00000259905|transcript|ENST00000651558.1|pseudogene|9/10|n.924-17783T>C||||||,C|intron_variant|MODIFIER|PWRN1|ENSG00000259905|transcript|ENST00000651227.1|pseudogene|4/4|n.366-17783T>C||||||,C|intron_variant|MODIFIER|PWRN1|ENSG00000259905|transcript|ENST00000650803.1|pseudogene|6/6|n.854+25129T>C||||||,C|intron_variant|MODIFIER|PWRN1|ENSG00000259905|transcript|ENST00000651215.1|pseudogene|3/6|n.433-14363T>C||||||,C|intron_variant|MODIFIER|PWRN1|ENSG00000259905|transcript|ENST00000651815.1|pseudogene|1/8|n.88+25269T>C||||||,C|intron_variant|MODIFIER|PWRN1|ENSG00000259905|transcript|ENST00000667431.1|pseudogene|1/7|n.178-14363T>C||||||,C|intron_variant|MODIFIER|PWRN1|ENSG00000259905|transcript|ENST00000663854.1|pseudogene|1/2|n.160-14363T>C||||||,C|intron_variant|MODIFIER|PWRN1|ENSG00000259905|transcript|ENST00000668025.1|pseudogene|2/5|n.287+3171T>C||||||,C|intron_variant|MODIFIER|PWRN1|ENSG00000259905|transcript|ENST00000661593.1|pseudogene|1/6|n.146-14363T>C||||||,C|intron_variant|MODIFIER|PWRN1|ENSG00000259905|transcript|ENST00000667702.1|pseudogene|2/5|n.285+3171T>C||||||,C|intron_variant|MODIFIER|PWRN1|ENSG00000259905|transcript|ENST00000663548.1|pseudogene|1/5|n.122-14363T>C||||||,C|intron_variant|MODIFIER|PWRN1|ENSG00000259905|transcript|ENST00000661971.1|pseudogene|1/7|n.122-14363T>C||||||,C|intron_variant|MODIFIER|PWRN1|ENSG00000259905|transcript|ENST00000668898.1|pseudogene|2/8|n.256+3171T>C||||||,C|intron_variant|MODIFIER|PWRN1|ENSG00000259905|transcript|ENST00000666127.1|pseudogene|1/7|n.97-14363T>C||||||,C|intron_variant|MODIFIER|PWRN1|ENSG00000259905|transcript|ENST00000660695.1|pseudogene|1/6|n.97-14363T>C||||||,C|intron_variant|MODIFIER|PWRN1|ENSG00000259905|transcript|ENST00000661140.1|pseudogene|1/6|n.97-14363T>C||||||	Prader-Willi region non-protein coding RNA 1
1226266	6_51845088_T_C	0	1	0	G|intron_variant|MODIFIER|PWRN1|ENSG00000259905|transcript|ENST00000565295.6|pseudogene|1/14|n.138-51150C>G||||||,G|intron_variant|MODIFIER|PWRN1|ENSG00000259905|transcript|ENST00000570105.2|pseudogene|4/5|n.502-24581C>G||||||,G|intron_variant|MODIFIER|PWRN1|ENSG00000259905|transcript|ENST00000566676.1|pseudogene|2/2|n.216+70C>G||||||,G|intron_variant|MODIFIER|PWRN1|ENSG00000259905|transcript|ENST00000651552.2|pseudogene|3/18|n.447+70C>G||||||,G|intron_variant|MODIFIER|PWRN1|ENSG00000259905|transcript|ENST00000650870.1|pseudogene|2/5|n.165-164651C>G||||||,G|intron_variant|MODIFIER|PWRN1|ENSG00000259905|transcript|ENST00000651558.1|pseudogene|9/10|n.924-3189C>G||||||,G|intron_variant|MODIFIER|PWRN1|ENSG00000259905|transcript|ENST00000651227.1|pseudogene|4/4|n.366-3189C>G||||||,G|intron_variant|MODIFIER|PWRN1|ENSG00000259905|transcript|ENST00000650803.1|pseudogene|6/6|n.855-25223C>G||||||,G|intron_variant|MODIFIER|PWRN1|ENSG00000259905|transcript|ENST00000651215.1|pseudogene|4/6|n.594+70C>G||||||,G|intron_variant|MODIFIER|PWRN1|ENSG00000259905|transcript|ENST00000651815.1|pseudogene|1/8|n.88+39863C>G||||||,G|intron_variant|MODIFIER|PWRN1|ENSG00000259905|transcript|ENST00000667431.1|pseudogene|2/7|n.339+70C>G||||||,G|intron_variant|MODIFIER|PWRN1|ENSG00000259905|transcript|ENST00000663854.1|pseudogene|2/2|n.321+70C>G||||||,G|intron_variant|MODIFIER|PWRN1|ENSG00000259905|transcript|ENST00000668025.1|pseudogene|3/5|n.449+70C>G||||||,G|intron_variant|MODIFIER|PWRN1|ENSG00000259905|transcript|ENST00000661593.1|pseudogene|2/6|n.307+70C>G||||||,G|intron_variant|MODIFIER|PWRN1|ENSG00000259905|transcript|ENST00000667702.1|pseudogene|3/5|n.447+70C>G||||||,G|intron_variant|MODIFIER|PWRN1|ENSG00000259905|transcript|ENST00000663548.1|pseudogene|2/5|n.283+70C>G||||||,G|intron_variant|MODIFIER|PWRN1|ENSG00000259905|transcript|ENST00000661971.1|pseudogene|2/7|n.283+70C>G||||||,G|intron_variant|MODIFIER|PWRN1|ENSG00000259905|transcript|ENST00000668898.1|pseudogene|3/8|n.418+70C>G||||||,G|intron_variant|MODIFIER|PWRN1|ENSG00000259905|transcript|ENST00000666127.1|pseudogene|2/7|n.258+70C>G||||||,G|intron_variant|MODIFIER|PWRN1|ENSG00000259905|transcript|ENST00000660695.1|pseudogene|2/6|n.258+70C>G||||||,G|intron_variant|MODIFIER|PWRN1|ENSG00000259905|transcript|ENST00000661140.1|pseudogene|2/6|n.258+70C>G||||||,G|intron_variant|MODIFIER|PWRN1|ENSG00000259905|transcript|ENST00000670841.1|pseudogene|2/6|n.424+70C>G||||||	Prader-Willi region non-protein coding RNA 1
1226267	6_51845612_G_A	0	1	0	G|intron_variant|MODIFIER|PWRN1|ENSG00000259905|transcript|ENST00000565295.6|pseudogene|1/14|n.138-46974A>G||||||,G|intron_variant|MODIFIER|PWRN1|ENSG00000259905|transcript|ENST00000570105.2|pseudogene|4/5|n.502-20405A>G||||||,G|intron_variant|MODIFIER|PWRN1|ENSG00000259905|transcript|ENST00000651552.2|pseudogene|5/18|n.833+846A>G||||||,G|intron_variant|MODIFIER|PWRN1|ENSG00000259905|transcript|ENST00000650870.1|pseudogene|2/5|n.165-160475A>G||||||,G|intron_variant|MODIFIER|PWRN1|ENSG00000259905|transcript|ENST00000651558.1|pseudogene|10/10|n.1065+846A>G||||||,G|intron_variant|MODIFIER|PWRN1|ENSG00000259905|transcript|ENST00000650803.1|pseudogene|6/6|n.855-21047A>G||||||,G|intron_variant|MODIFIER|PWRN1|ENSG00000259905|transcript|ENST00000651215.1|pseudogene|6/6|n.929-818A>G||||||,G|intron_variant|MODIFIER|PWRN1|ENSG00000259905|transcript|ENST00000651815.1|pseudogene|1/8|n.88+44039A>G||||||,G|intron_variant|MODIFIER|PWRN1|ENSG00000259905|transcript|ENST00000667431.1|pseudogene|4/7|n.673+846A>G||||||,G|intron_variant|MODIFIER|PWRN1|ENSG00000259905|transcript|ENST00000668025.1|pseudogene|5/5|n.783+846A>G||||||,G|intron_variant|MODIFIER|PWRN1|ENSG00000259905|transcript|ENST00000661593.1|pseudogene|3/6|n.449+846A>G||||||,G|intron_variant|MODIFIER|PWRN1|ENSG00000259905|transcript|ENST00000667702.1|pseudogene|5/5|n.782-818A>G||||||,G|intron_variant|MODIFIER|PWRN1|ENSG00000259905|transcript|ENST00000663548.1|pseudogene|3/5|n.425+846A>G||||||,G|intron_variant|MODIFIER|PWRN1|ENSG00000259905|transcript|ENST00000661971.1|pseudogene|4/7|n.617+846A>G||||||,G|intron_variant|MODIFIER|PWRN1|ENSG00000259905|transcript|ENST00000668898.1|pseudogene|5/8|n.752+846A>G||||||,G|intron_variant|MODIFIER|PWRN1|ENSG00000259905|transcript|ENST00000666127.1|pseudogene|3/7|n.400+846A>G||||||,G|intron_variant|MODIFIER|PWRN1|ENSG00000259905|transcript|ENST00000660695.1|pseudogene|3/6|n.400+846A>G||||||,G|intron_variant|MODIFIER|PWRN1|ENSG00000259905|transcript|ENST00000661140.1|pseudogene|3/6|n.400+846A>G||||||,G|intron_variant|MODIFIER|PWRN1|ENSG00000259905|transcript|ENST00000670841.1|pseudogene|5/6|n.791-818A>G||||||	Prader-Willi region non-protein coding RNA 1
1226268	6_51855557_G_A	0	1	1	C|intron_variant|MODIFIER|PWRN1|ENSG00000259905|transcript|ENST00000565295.6|pseudogene|1/14|n.138-42090T>C||||||,C|intron_variant|MODIFIER|PWRN1|ENSG00000259905|transcript|ENST00000570105.2|pseudogene|4/5|n.502-15521T>C||||||,C|intron_variant|MODIFIER|PWRN1|ENSG00000259905|transcript|ENST00000651552.2|pseudogene|5/18|n.834-3482T>C||||||,C|intron_variant|MODIFIER|PWRN1|ENSG00000259905|transcript|ENST00000650870.1|pseudogene|2/5|n.165-155591T>C||||||,C|intron_variant|MODIFIER|PWRN1|ENSG00000259905|transcript|ENST00000651558.1|pseudogene|10/10|n.1065+5730T>C||||||,C|intron_variant|MODIFIER|PWRN1|ENSG00000259905|transcript|ENST00000650803.1|pseudogene|6/6|n.855-16163T>C||||||,C|intron_variant|MODIFIER|PWRN1|ENSG00000259905|transcript|ENST00000651815.1|pseudogene|1/8|n.88+48923T>C||||||,C|intron_variant|MODIFIER|PWRN1|ENSG00000259905|transcript|ENST00000667431.1|pseudogene|4/7|n.674-3482T>C||||||,C|intron_variant|MODIFIER|PWRN1|ENSG00000259905|transcript|ENST00000661593.1|pseudogene|3/6|n.450-3477T>C||||||,C|intron_variant|MODIFIER|PWRN1|ENSG00000259905|transcript|ENST00000663548.1|pseudogene|3/5|n.426-4436T>C||||||,C|intron_variant|MODIFIER|PWRN1|ENSG00000259905|transcript|ENST00000661971.1|pseudogene|4/7|n.618-3477T>C||||||,C|intron_variant|MODIFIER|PWRN1|ENSG00000259905|transcript|ENST00000668898.1|pseudogene|5/8|n.753-3477T>C||||||,C|intron_variant|MODIFIER|PWRN1|ENSG00000259905|transcript|ENST00000666127.1|pseudogene|3/7|n.401-3482T>C||||||,C|intron_variant|MODIFIER|PWRN1|ENSG00000259905|transcript|ENST00000660695.1|pseudogene|3/6|n.401-3477T>C||||||,C|intron_variant|MODIFIER|PWRN1|ENSG00000259905|transcript|ENST00000661140.1|pseudogene|3/6|n.401-3477T>C||||||	Prader-Willi region non-protein coding RNA 1
1226269	6_51856040_T_C	0	1	0	G|intron_variant|MODIFIER|PWRN1|ENSG00000259905|transcript|ENST00000565295.6|pseudogene|1/14|n.138-39233T>G||||||,G|intron_variant|MODIFIER|PWRN1|ENSG00000259905|transcript|ENST00000570105.2|pseudogene|4/5|n.502-12664T>G||||||,G|intron_variant|MODIFIER|PWRN1|ENSG00000259905|transcript|ENST00000651552.2|pseudogene|5/18|n.834-625T>G||||||,G|intron_variant|MODIFIER|PWRN1|ENSG00000259905|transcript|ENST00000650870.1|pseudogene|2/5|n.165-152734T>G||||||,G|intron_variant|MODIFIER|PWRN1|ENSG00000259905|transcript|ENST00000651558.1|pseudogene|10/10|n.1065+8587T>G||||||,G|intron_variant|MODIFIER|PWRN1|ENSG00000259905|transcript|ENST00000650803.1|pseudogene|6/6|n.855-13306T>G||||||,G|intron_variant|MODIFIER|PWRN1|ENSG00000259905|transcript|ENST00000651815.1|pseudogene|1/8|n.88+51780T>G||||||,G|intron_variant|MODIFIER|PWRN1|ENSG00000259905|transcript|ENST00000667431.1|pseudogene|4/7|n.674-625T>G||||||,G|intron_variant|MODIFIER|PWRN1|ENSG00000259905|transcript|ENST00000661593.1|pseudogene|3/6|n.450-620T>G||||||,G|intron_variant|MODIFIER|PWRN1|ENSG00000259905|transcript|ENST00000663548.1|pseudogene|3/5|n.426-1579T>G||||||,G|intron_variant|MODIFIER|PWRN1|ENSG00000259905|transcript|ENST00000661971.1|pseudogene|4/7|n.618-620T>G||||||,G|intron_variant|MODIFIER|PWRN1|ENSG00000259905|transcript|ENST00000668898.1|pseudogene|5/8|n.753-620T>G||||||,G|intron_variant|MODIFIER|PWRN1|ENSG00000259905|transcript|ENST00000666127.1|pseudogene|3/7|n.401-625T>G||||||,G|intron_variant|MODIFIER|PWRN1|ENSG00000259905|transcript|ENST00000660695.1|pseudogene|3/6|n.401-620T>G||||||,G|intron_variant|MODIFIER|PWRN1|ENSG00000259905|transcript|ENST00000661140.1|pseudogene|3/6|n.401-620T>G||||||	Prader-Willi region non-protein coding RNA 1
1226270	6_51856074_A_G	0	1	0	A|intron_variant|MODIFIER|PWRN1|ENSG00000259905|transcript|ENST00000565295.6|pseudogene|1/14|n.138-38470C>A||||||,A|intron_variant|MODIFIER|PWRN1|ENSG00000259905|transcript|ENST00000570105.2|pseudogene|4/5|n.502-11901C>A||||||,A|intron_variant|MODIFIER|PWRN1|ENSG00000259905|transcript|ENST00000651552.2|pseudogene|6/18|n.940+32C>A||||||,A|intron_variant|MODIFIER|PWRN1|ENSG00000259905|transcript|ENST00000650870.1|pseudogene|2/5|n.165-151971C>A||||||,A|intron_variant|MODIFIER|PWRN1|ENSG00000259905|transcript|ENST00000651558.1|pseudogene|10/10|n.1065+9350C>A||||||,A|intron_variant|MODIFIER|PWRN1|ENSG00000259905|transcript|ENST00000650803.1|pseudogene|6/6|n.855-12543C>A||||||,A|intron_variant|MODIFIER|PWRN1|ENSG00000259905|transcript|ENST00000651815.1|pseudogene|1/8|n.88+52543C>A||||||,A|intron_variant|MODIFIER|PWRN1|ENSG00000259905|transcript|ENST00000667431.1|pseudogene|5/7|n.780+32C>A||||||,A|intron_variant|MODIFIER|PWRN1|ENSG00000259905|transcript|ENST00000661593.1|pseudogene|4/6|n.561+32C>A||||||,A|intron_variant|MODIFIER|PWRN1|ENSG00000259905|transcript|ENST00000663548.1|pseudogene|3/5|n.426-816C>A||||||,A|intron_variant|MODIFIER|PWRN1|ENSG00000259905|transcript|ENST00000661971.1|pseudogene|5/7|n.729+32C>A||||||,A|intron_variant|MODIFIER|PWRN1|ENSG00000259905|transcript|ENST00000668898.1|pseudogene|6/8|n.864+32C>A||||||,A|intron_variant|MODIFIER|PWRN1|ENSG00000259905|transcript|ENST00000666127.1|pseudogene|4/7|n.507+32C>A||||||,A|intron_variant|MODIFIER|PWRN1|ENSG00000259905|transcript|ENST00000660695.1|pseudogene|4/6|n.512+32C>A||||||,A|intron_variant|MODIFIER|PWRN1|ENSG00000259905|transcript|ENST00000661140.1|pseudogene|4/6|n.512+32C>A||||||	Prader-Willi region non-protein coding RNA 1
1226271	6_51856832_C_T	0	1	0	G|intron_variant|MODIFIER|PWRN1|ENSG00000259905|transcript|ENST00000565295.6|pseudogene|1/14|n.138-35628A>G||||||,G|intron_variant|MODIFIER|PWRN1|ENSG00000259905|transcript|ENST00000570105.2|pseudogene|4/5|n.502-9059A>G||||||,G|intron_variant|MODIFIER|PWRN1|ENSG00000259905|transcript|ENST00000651552.2|pseudogene|7/18|n.1037+1930A>G||||||,G|intron_variant|MODIFIER|PWRN1|ENSG00000259905|transcript|ENST00000650870.1|pseudogene|2/5|n.165-149129A>G||||||,G|intron_variant|MODIFIER|PWRN1|ENSG00000259905|transcript|ENST00000651558.1|pseudogene|10/10|n.1065+12192A>G||||||,G|intron_variant|MODIFIER|PWRN1|ENSG00000259905|transcript|ENST00000650803.1|pseudogene|6/6|n.855-9701A>G||||||,G|intron_variant|MODIFIER|PWRN1|ENSG00000259905|transcript|ENST00000651815.1|pseudogene|1/8|n.88+55385A>G||||||,G|intron_variant|MODIFIER|PWRN1|ENSG00000259905|transcript|ENST00000667431.1|pseudogene|6/7|n.877+1930A>G||||||,G|intron_variant|MODIFIER|PWRN1|ENSG00000259905|transcript|ENST00000661593.1|pseudogene|5/6|n.658+1930A>G||||||,G|intron_variant|MODIFIER|PWRN1|ENSG00000259905|transcript|ENST00000663548.1|pseudogene|4/5|n.522+1930A>G||||||,G|intron_variant|MODIFIER|PWRN1|ENSG00000259905|transcript|ENST00000661971.1|pseudogene|6/7|n.826+1930A>G||||||,G|intron_variant|MODIFIER|PWRN1|ENSG00000259905|transcript|ENST00000668898.1|pseudogene|7/8|n.961+1930A>G||||||,G|intron_variant|MODIFIER|PWRN1|ENSG00000259905|transcript|ENST00000666127.1|pseudogene|5/7|n.605-638A>G||||||,G|intron_variant|MODIFIER|PWRN1|ENSG00000259905|transcript|ENST00000660695.1|pseudogene|5/6|n.609+1930A>G||||||,G|intron_variant|MODIFIER|PWRN1|ENSG00000259905|transcript|ENST00000661140.1|pseudogene|5/6|n.609+1930A>G||||||,G|intron_variant|MODIFIER|PWRN1|ENSG00000259905|transcript|ENST00000669910.1|pseudogene|1/1|n.454+1930A>G||||||	Prader-Willi region non-protein coding RNA 1
1226272	6_51863492_C_T	0	1	0	C|intron_variant|MODIFIER|PWRN1|ENSG00000259905|transcript|ENST00000565512.6|pseudogene|1/4|n.110+1178G>C||||||,C|intron_variant|MODIFIER|PWRN1|ENSG00000259905|transcript|ENST00000565295.6|pseudogene|2/14|n.425+3002G>C||||||,C|intron_variant|MODIFIER|PWRN1|ENSG00000259905|transcript|ENST00000651552.2|pseudogene|10/18|n.1571+1178G>C||||||,C|intron_variant|MODIFIER|PWRN1|ENSG00000259905|transcript|ENST00000650870.1|pseudogene|2/5|n.165-110212G>C||||||,C|intron_variant|MODIFIER|PWRN1|ENSG00000259905|transcript|ENST00000651558.1|pseudogene|10/10|n.1065+51109G>C||||||,C|intron_variant|MODIFIER|PWRN1|ENSG00000259905|transcript|ENST00000651815.1|pseudogene|1/8|n.89-48510G>C||||||	Prader-Willi region non-protein coding RNA 1
1226273	6_51866863_A_T	0	1	0	G|intron_variant|MODIFIER|PWRN1|ENSG00000259905|transcript|ENST00000565512.6|pseudogene|1/4|n.110+10955T>G||||||,G|intron_variant|MODIFIER|PWRN1|ENSG00000259905|transcript|ENST00000565295.6|pseudogene|2/14|n.425+12779T>G||||||,G|intron_variant|MODIFIER|PWRN1|ENSG00000259905|transcript|ENST00000651552.2|pseudogene|10/18|n.1571+10955T>G||||||,G|intron_variant|MODIFIER|PWRN1|ENSG00000259905|transcript|ENST00000650870.1|pseudogene|2/5|n.165-100435T>G||||||,G|intron_variant|MODIFIER|PWRN1|ENSG00000259905|transcript|ENST00000651558.1|pseudogene|10/10|n.1065+60886T>G||||||,G|intron_variant|MODIFIER|PWRN1|ENSG00000259905|transcript|ENST00000651815.1|pseudogene|1/8|n.89-38733T>G||||||	Prader-Willi region non-protein coding RNA 1
1226274	6_51866905_C_T	0	1	0	T|intron_variant|MODIFIER|PWRN1|ENSG00000259905|transcript|ENST00000565512.6|pseudogene|1/4|n.110+13621C>T||||||,T|intron_variant|MODIFIER|PWRN1|ENSG00000259905|transcript|ENST00000565295.6|pseudogene|2/14|n.425+15445C>T||||||,T|intron_variant|MODIFIER|PWRN1|ENSG00000259905|transcript|ENST00000651552.2|pseudogene|10/18|n.1571+13621C>T||||||,T|intron_variant|MODIFIER|PWRN1|ENSG00000259905|transcript|ENST00000650870.1|pseudogene|2/5|n.165-97769C>T||||||,T|intron_variant|MODIFIER|PWRN1|ENSG00000259905|transcript|ENST00000651558.1|pseudogene|10/10|n.1065+63552C>T||||||,T|intron_variant|MODIFIER|PWRN1|ENSG00000259905|transcript|ENST00000651815.1|pseudogene|1/8|n.89-36067C>T||||||,T|non_coding_transcript_exon_variant|MODIFIER|AC087463.3|ENSG00000287888|transcript|ENST00000664206.1|pseudogene|2/2|n.914G>A||||||	Prader-Willi region non-protein coding RNA 1 ; novel transcript
1226275	6_51866975_C_T	0	1	0.967741935483871	C|intron_variant|MODIFIER|PWRN1|ENSG00000259905|transcript|ENST00000565512.6|pseudogene|1/4|n.110+15995T>C||||||,C|intron_variant|MODIFIER|PWRN1|ENSG00000259905|transcript|ENST00000565295.6|pseudogene|2/14|n.425+17819T>C||||||,C|intron_variant|MODIFIER|PWRN1|ENSG00000259905|transcript|ENST00000651552.2|pseudogene|10/18|n.1571+15995T>C||||||,C|intron_variant|MODIFIER|PWRN1|ENSG00000259905|transcript|ENST00000650870.1|pseudogene|2/5|n.165-95395T>C||||||,C|intron_variant|MODIFIER|PWRN1|ENSG00000259905|transcript|ENST00000651558.1|pseudogene|10/10|n.1065+65926T>C||||||,C|intron_variant|MODIFIER|PWRN1|ENSG00000259905|transcript|ENST00000651815.1|pseudogene|1/8|n.89-33693T>C||||||,C|intron_variant|MODIFIER|PWRN1|ENSG00000259905|transcript|ENST00000670594.1|pseudogene|1/6|n.169+552T>C||||||,C|intron_variant|MODIFIER|PWRN1|ENSG00000259905|transcript|ENST00000661753.1|pseudogene|1/5|n.166+552T>C||||||,C|intron_variant|MODIFIER|PWRN1|ENSG00000259905|transcript|ENST00000662084.1|pseudogene|1/6|n.161+552T>C||||||,C|intron_variant|MODIFIER|PWRN1|ENSG00000259905|transcript|ENST00000669607.1|pseudogene|1/6|n.144+552T>C||||||,C|intron_variant|MODIFIER|PWRN1|ENSG00000259905|transcript|ENST00000650918.1|pseudogene|1/5|n.115+552T>C||||||	Prader-Willi region non-protein coding RNA 1
1226276	6_51869853_G_A	0	1	0	C|intron_variant|MODIFIER|PWRN1|ENSG00000259905|transcript|ENST00000565512.6|pseudogene|1/4|n.110+29373G>C||||||,C|intron_variant|MODIFIER|PWRN1|ENSG00000259905|transcript|ENST00000565295.6|pseudogene|2/14|n.425+31197G>C||||||,C|intron_variant|MODIFIER|PWRN1|ENSG00000259905|transcript|ENST00000651552.2|pseudogene|10/18|n.1571+29373G>C||||||,C|intron_variant|MODIFIER|PWRN1|ENSG00000259905|transcript|ENST00000650870.1|pseudogene|2/5|n.165-82017G>C||||||,C|intron_variant|MODIFIER|PWRN1|ENSG00000259905|transcript|ENST00000651558.1|pseudogene|10/10|n.1065+79304G>C||||||,C|intron_variant|MODIFIER|PWRN1|ENSG00000259905|transcript|ENST00000651815.1|pseudogene|1/8|n.89-20315G>C||||||,C|intron_variant|MODIFIER|PWRN1|ENSG00000259905|transcript|ENST00000670594.1|pseudogene|5/6|n.816-287G>C||||||,C|intron_variant|MODIFIER|PWRN1|ENSG00000259905|transcript|ENST00000661753.1|pseudogene|4/5|n.1272-287G>C||||||,C|intron_variant|MODIFIER|PWRN1|ENSG00000259905|transcript|ENST00000662084.1|pseudogene|5/6|n.842-287G>C||||||,C|intron_variant|MODIFIER|PWRN1|ENSG00000259905|transcript|ENST00000669607.1|pseudogene|5/6|n.791-287G>C||||||,C|intron_variant|MODIFIER|PWRN1|ENSG00000259905|transcript|ENST00000650918.1|pseudogene|4/5|n.645+10149G>C||||||	Prader-Willi region non-protein coding RNA 1
1226277	6_51881470_G_A	0	0.571428571428571	0	C|intron_variant|MODIFIER|PWRN1|ENSG00000259905|transcript|ENST00000565512.6|pseudogene|1/4|n.110+51484T>C||||||,C|intron_variant|MODIFIER|PWRN1|ENSG00000259905|transcript|ENST00000565295.6|pseudogene|2/14|n.425+53308T>C||||||,C|intron_variant|MODIFIER|PWRN1|ENSG00000259905|transcript|ENST00000651552.2|pseudogene|10/18|n.1571+51484T>C||||||,C|intron_variant|MODIFIER|PWRN1|ENSG00000259905|transcript|ENST00000650870.1|pseudogene|2/5|n.165-59906T>C||||||,C|intron_variant|MODIFIER|PWRN1|ENSG00000259905|transcript|ENST00000651558.1|pseudogene|10/10|n.1066-74151T>C||||||,C|intron_variant|MODIFIER|PWRN1|ENSG00000259905|transcript|ENST00000651815.1|pseudogene|2/8|n.212+1673T>C||||||	Prader-Willi region non-protein coding RNA 1
1226278	6_51888084_C_T	0	1	0	T|intron_variant|MODIFIER|PWRN1|ENSG00000259905|transcript|ENST00000565512.6|pseudogene|1/4|n.111-20238C>T||||||,T|intron_variant|MODIFIER|PWRN1|ENSG00000259905|transcript|ENST00000565295.6|pseudogene|2/14|n.426-2763C>T||||||,T|intron_variant|MODIFIER|PWRN1|ENSG00000259905|transcript|ENST00000562244.2|pseudogene|4/11|n.403-2843C>T||||||,T|intron_variant|MODIFIER|PWRN1|ENSG00000259905|transcript|ENST00000651552.2|pseudogene|15/18|n.2205-2843C>T||||||,T|intron_variant|MODIFIER|PWRN1|ENSG00000259905|transcript|ENST00000651815.1|pseudogene|3/8|n.358-20238C>T||||||,T|intron_variant|MODIFIER|PWRN1|ENSG00000259905|transcript|ENST00000651067.1|pseudogene|9/11|n.1043-2843C>T||||||,T|intron_variant|MODIFIER|PWRN1|ENSG00000259905|transcript|ENST00000665535.1|pseudogene|6/12|n.683-2843C>T||||||,T|intron_variant|MODIFIER|PWRN1|ENSG00000259905|transcript|ENST00000655991.1|pseudogene|9/15|n.1061-2843C>T||||||,T|intron_variant|MODIFIER|PWRN1|ENSG00000259905|transcript|ENST00000666311.1|pseudogene|1/6|n.121-2843C>T||||||,T|intron_variant|MODIFIER|PWRN1|ENSG00000259905|transcript|ENST00000669731.1|pseudogene|4/11|n.403-2843C>T||||||	Prader-Willi region non-protein coding RNA 1
1226279	6_51928856_G_A	0	0.647058823529412	0	T|intron_variant|MODIFIER|PWRN1|ENSG00000259905|transcript|ENST00000568019.1|pseudogene|1/2|n.140-7538C>T||||||,T|intron_variant|MODIFIER|PWRN1|ENSG00000259905|transcript|ENST00000564898.1|pseudogene|2/3|n.157-7538C>T||||||,T|intron_variant|MODIFIER|AC090983.2|ENSG00000286110|transcript|ENST00000651136.1|pseudogene|8/14|n.1393-7538C>T||||||,T|intron_variant|MODIFIER|PWRN1|ENSG00000259905|transcript|ENST00000652025.1|pseudogene|9/13|n.1350-7538C>T||||||,T|intron_variant|MODIFIER|PWRN1|ENSG00000259905|transcript|ENST00000650789.1|pseudogene|8/9|n.1303-7538C>T||||||,T|intron_variant|MODIFIER|AC090983.2|ENSG00000286110|transcript|ENST00000650707.1|pseudogene|3/6|n.407+46302C>T||||||,T|intron_variant|MODIFIER|PWRN1|ENSG00000259905|transcript|ENST00000652526.1|pseudogene|7/10|n.935-7538C>T||||||,T|intron_variant|MODIFIER|PWRN1|ENSG00000259905|transcript|ENST00000652735.1|pseudogene|6/7|n.755-7538C>T||||||,T|intron_variant|MODIFIER|PWRN1|ENSG00000259905|transcript|ENST00000652139.1|pseudogene|3/7|n.467-7538C>T||||||	Prader-Willi region non-protein coding RNA 1 ; novel transcript
1226280	6_51932676_C_T	0	1	0	A|intron_variant|MODIFIER|AC090983.2|ENSG00000286110|transcript|ENST00000651136.1|pseudogene|9/14|n.1531-87140G>A||||||,A|intron_variant|MODIFIER|PWRN1|ENSG00000259905|transcript|ENST00000652025.1|pseudogene|10/13|n.1488-87140G>A||||||,A|intron_variant|MODIFIER|AC090983.2|ENSG00000286110|transcript|ENST00000650707.1|pseudogene|3/6|n.408-87140G>A||||||,A|intron_variant|MODIFIER|PWRN1|ENSG00000259905|transcript|ENST00000652735.1|pseudogene|7/7|n.893-31720G>A||||||,A|intron_variant|MODIFIER|PWRN1|ENSG00000259905|transcript|ENST00000652139.1|pseudogene|4/7|n.605-11595G>A||||||	novel transcript ; Prader-Willi region non-protein coding RNA 1
1226281	6_51944874_C_G	0	1	0.2	G|intron_variant|MODIFIER|AC090983.2|ENSG00000286110|transcript|ENST00000651136.1|pseudogene|9/14|n.1531-63817A>G||||||,G|intron_variant|MODIFIER|PWRN1|ENSG00000259905|transcript|ENST00000652025.1|pseudogene|10/13|n.1488-63817A>G||||||,G|intron_variant|MODIFIER|AC090983.2|ENSG00000286110|transcript|ENST00000650707.1|pseudogene|3/6|n.408-63817A>G||||||,G|intron_variant|MODIFIER|PWRN1|ENSG00000259905|transcript|ENST00000652735.1|pseudogene|7/7|n.893-8397A>G||||||,G|intron_variant|MODIFIER|PWRN1|ENSG00000259905|transcript|ENST00000652139.1|pseudogene|6/7|n.959-2697A>G||||||	novel transcript ; Prader-Willi region non-protein coding RNA 1
1226282	6_51949419_A_G	0	1	0.310344827586207	A|intron_variant|MODIFIER|AC090983.2|ENSG00000286110|transcript|ENST00000651136.1|pseudogene|9/14|n.1531-62900G>A||||||,A|intron_variant|MODIFIER|PWRN1|ENSG00000259905|transcript|ENST00000652025.1|pseudogene|10/13|n.1488-62900G>A||||||,A|intron_variant|MODIFIER|AC090983.2|ENSG00000286110|transcript|ENST00000650707.1|pseudogene|3/6|n.408-62900G>A||||||,A|intron_variant|MODIFIER|PWRN1|ENSG00000259905|transcript|ENST00000652735.1|pseudogene|7/7|n.893-7480G>A||||||,A|intron_variant|MODIFIER|PWRN1|ENSG00000259905|transcript|ENST00000652139.1|pseudogene|6/7|n.959-1780G>A||||||	novel transcript ; Prader-Willi region non-protein coding RNA 1
1226283	6_51950375_A_G	0	1	0.303030303030303	G|intron_variant|MODIFIER|AC090983.2|ENSG00000286110|transcript|ENST00000651136.1|pseudogene|9/14|n.1531-61557A>G||||||,G|intron_variant|MODIFIER|PWRN1|ENSG00000259905|transcript|ENST00000652025.1|pseudogene|10/13|n.1488-61557A>G||||||,G|intron_variant|MODIFIER|AC090983.2|ENSG00000286110|transcript|ENST00000650707.1|pseudogene|3/6|n.408-61557A>G||||||,G|intron_variant|MODIFIER|PWRN1|ENSG00000259905|transcript|ENST00000652735.1|pseudogene|7/7|n.893-6137A>G||||||,G|intron_variant|MODIFIER|PWRN1|ENSG00000259905|transcript|ENST00000652139.1|pseudogene|6/7|n.959-437A>G||||||	novel transcript ; Prader-Willi region non-protein coding RNA 1
1226284	6_51954277_C_T	0	1	0.2	G|intron_variant|MODIFIER|AC090983.2|ENSG00000286110|transcript|ENST00000651136.1|pseudogene|9/14|n.1531-61157A>G||||||,G|intron_variant|MODIFIER|PWRN1|ENSG00000259905|transcript|ENST00000652025.1|pseudogene|10/13|n.1488-61157A>G||||||,G|intron_variant|MODIFIER|AC090983.2|ENSG00000286110|transcript|ENST00000650707.1|pseudogene|3/6|n.408-61157A>G||||||,G|intron_variant|MODIFIER|PWRN1|ENSG00000259905|transcript|ENST00000652735.1|pseudogene|7/7|n.893-5737A>G||||||,G|intron_variant|MODIFIER|PWRN1|ENSG00000259905|transcript|ENST00000652139.1|pseudogene|6/7|n.959-37A>G||||||	novel transcript ; Prader-Willi region non-protein coding RNA 1
1226285	6_51957609_T_A	0	1	0	T|intron_variant|MODIFIER|AC090983.2|ENSG00000286110|transcript|ENST00000651136.1|pseudogene|9/14|n.1531-55772A>T||||||,T|intron_variant|MODIFIER|PWRN1|ENSG00000259905|transcript|ENST00000652025.1|pseudogene|10/13|n.1488-55772A>T||||||,T|intron_variant|MODIFIER|AC090983.2|ENSG00000286110|transcript|ENST00000650707.1|pseudogene|3/6|n.408-55772A>T||||||,T|intron_variant|MODIFIER|PWRN1|ENSG00000259905|transcript|ENST00000652735.1|pseudogene|7/7|n.893-352A>T||||||,T|intron_variant|MODIFIER|PWRN1|ENSG00000259905|transcript|ENST00000652139.1|pseudogene|7/7|n.1234-352A>T||||||	novel transcript ; Prader-Willi region non-protein coding RNA 1
1226286	6_51961773_A_G	0	0.533333333333333	0	G|intron_variant|MODIFIER|AC090983.2|ENSG00000286110|transcript|ENST00000651136.1|pseudogene|9/14|n.1531-55343A>G||||||,G|intron_variant|MODIFIER|PWRN1|ENSG00000259905|transcript|ENST00000652025.1|pseudogene|10/13|n.1488-55343A>G||||||,G|intron_variant|MODIFIER|AC090983.2|ENSG00000286110|transcript|ENST00000650707.1|pseudogene|3/6|n.408-55343A>G||||||,G|non_coding_transcript_exon_variant|MODIFIER|PWRN1|ENSG00000259905|transcript|ENST00000652735.1|pseudogene|8/8|n.970A>G||||||,G|non_coding_transcript_exon_variant|MODIFIER|PWRN1|ENSG00000259905|transcript|ENST00000652139.1|pseudogene|8/8|n.1311A>G||||||	novel transcript ; Prader-Willi region non-protein coding RNA 1
1226287	6_51973465_A_G	0	0.518518518518518	0.971428571428571	A|intron_variant|MODIFIER|AC090983.2|ENSG00000286110|transcript|ENST00000651136.1|pseudogene|9/14|n.1531-39438C>A||||||,A|intron_variant|MODIFIER|PWRN1|ENSG00000259905|transcript|ENST00000652025.1|pseudogene|10/13|n.1488-39438C>A||||||,A|intron_variant|MODIFIER|AC090983.2|ENSG00000286110|transcript|ENST00000650707.1|pseudogene|3/6|n.408-39438C>A||||||	novel transcript ; Prader-Willi region non-protein coding RNA 1
1226288	6_51973574_T_C	0	0.428571428571429	0.96969696969697	C|intron_variant|MODIFIER|AC090983.2|ENSG00000286110|transcript|ENST00000651136.1|pseudogene|9/14|n.1531-35848T>C||||||,C|intron_variant|MODIFIER|PWRN1|ENSG00000259905|transcript|ENST00000652025.1|pseudogene|10/13|n.1488-35848T>C||||||,C|intron_variant|MODIFIER|AC090983.2|ENSG00000286110|transcript|ENST00000650707.1|pseudogene|3/6|n.408-35848T>C||||||	novel transcript ; Prader-Willi region non-protein coding RNA 1
1226289	6_51983172_C_T	0	0.5	1	G|intron_variant|MODIFIER|AC090983.2|ENSG00000286110|transcript|ENST00000651136.1|pseudogene|9/14|n.1531-23243A>G||||||,G|intron_variant|MODIFIER|PWRN1|ENSG00000259905|transcript|ENST00000652025.1|pseudogene|10/13|n.1488-23243A>G||||||,G|intron_variant|MODIFIER|AC090983.2|ENSG00000286110|transcript|ENST00000650707.1|pseudogene|3/6|n.408-23243A>G||||||	novel transcript ; Prader-Willi region non-protein coding RNA 1
1226290	6_51998840_T_A	0	0.523809523809524	1	A|intron_variant|MODIFIER|AC090983.2|ENSG00000286110|transcript|ENST00000651136.1|pseudogene|9/14|n.1531-20704G>A||||||,A|intron_variant|MODIFIER|PWRN1|ENSG00000259905|transcript|ENST00000652025.1|pseudogene|10/13|n.1488-20704G>A||||||,A|intron_variant|MODIFIER|AC090983.2|ENSG00000286110|transcript|ENST00000650707.1|pseudogene|3/6|n.408-20704G>A||||||	novel transcript ; Prader-Willi region non-protein coding RNA 1
1226291	6_52009299_T_A	0	0.5	1	C|intron_variant|MODIFIER|AC090983.2|ENSG00000286110|transcript|ENST00000651136.1|pseudogene|9/14|n.1531-20020T>C||||||,C|intron_variant|MODIFIER|PWRN1|ENSG00000259905|transcript|ENST00000652025.1|pseudogene|10/13|n.1488-20020T>C||||||,C|intron_variant|MODIFIER|AC090983.2|ENSG00000286110|transcript|ENST00000650707.1|pseudogene|3/6|n.408-20020T>C||||||	novel transcript ; Prader-Willi region non-protein coding RNA 1
1226292	6_52011373_T_C	0	0.5	1	G|intron_variant|MODIFIER|AC090983.2|ENSG00000286110|transcript|ENST00000651136.1|pseudogene|9/14|n.1531-13892A>G||||||,G|intron_variant|MODIFIER|PWRN1|ENSG00000259905|transcript|ENST00000652025.1|pseudogene|10/13|n.1488-13892A>G||||||,G|intron_variant|MODIFIER|AC090983.2|ENSG00000286110|transcript|ENST00000650707.1|pseudogene|3/6|n.408-13892A>G||||||	novel transcript ; Prader-Willi region non-protein coding RNA 1
1226293	6_52011469_G_A	0	0.333333333333333	1	T|intron_variant|MODIFIER|AC090983.2|ENSG00000286110|transcript|ENST00000651136.1|pseudogene|9/14|n.1531-8561C>T||||||,T|intron_variant|MODIFIER|PWRN1|ENSG00000259905|transcript|ENST00000652025.1|pseudogene|10/13|n.1488-8561C>T||||||,T|intron_variant|MODIFIER|AC090983.2|ENSG00000286110|transcript|ENST00000650707.1|pseudogene|3/6|n.408-8561C>T||||||	novel transcript ; Prader-Willi region non-protein coding RNA 1
1226294	6_52011863_C_G	0	0.521739130434783	0.964285714285714	C|intron_variant|MODIFIER|AC090983.2|ENSG00000286110|transcript|ENST00000651136.1|pseudogene|9/14|n.1531-5723T>C||||||,C|intron_variant|MODIFIER|PWRN1|ENSG00000259905|transcript|ENST00000652025.1|pseudogene|10/13|n.1488-5723T>C||||||,C|intron_variant|MODIFIER|AC090983.2|ENSG00000286110|transcript|ENST00000650707.1|pseudogene|3/6|n.408-5723T>C||||||	novel transcript ; Prader-Willi region non-protein coding RNA 1
1226295	6_52012918_C_T	0	0.4	1	A|intron_variant|MODIFIER|AC090983.2|ENSG00000286110|transcript|ENST00000651136.1|pseudogene|9/14|n.1531-5300C>A||||||,A|intron_variant|MODIFIER|PWRN1|ENSG00000259905|transcript|ENST00000652025.1|pseudogene|10/13|n.1488-5300C>A||||||,A|intron_variant|MODIFIER|AC090983.2|ENSG00000286110|transcript|ENST00000650707.1|pseudogene|3/6|n.408-5300C>A||||||	novel transcript ; Prader-Willi region non-protein coding RNA 1
1226296	6_52019331_G_A	0	0.45	1	T|intron_variant|MODIFIER|AC090983.2|ENSG00000286110|transcript|ENST00000651136.1|pseudogene|10/14|n.1629-1363C>T||||||,T|intron_variant|MODIFIER|PWRN1|ENSG00000259905|transcript|ENST00000652025.1|pseudogene|11/13|n.1585+1779C>T||||||,T|intron_variant|MODIFIER|AC090983.2|ENSG00000286110|transcript|ENST00000650707.1|pseudogene|4/6|n.505+1779C>T||||||	novel transcript ; Prader-Willi region non-protein coding RNA 1
1226297	6_52019653_C_T	0	0.5	1	T|intron_variant|MODIFIER|AC090983.2|ENSG00000286110|transcript|ENST00000651136.1|pseudogene|11/14|n.1784+950G>T||||||,T|intron_variant|MODIFIER|PWRN1|ENSG00000259905|transcript|ENST00000652025.1|pseudogene|11/13|n.1586-3000G>T||||||,T|intron_variant|MODIFIER|AC090983.2|ENSG00000286110|transcript|ENST00000650707.1|pseudogene|4/6|n.505+4247G>T||||||	novel transcript ; Prader-Willi region non-protein coding RNA 1
1226298	6_52023912_T_C	0	0.4	1	T|intron_variant|MODIFIER|AC090983.2|ENSG00000286110|transcript|ENST00000651136.1|pseudogene|11/14|n.1784+1676C>T||||||,T|intron_variant|MODIFIER|PWRN1|ENSG00000259905|transcript|ENST00000652025.1|pseudogene|11/13|n.1586-2274C>T||||||,T|intron_variant|MODIFIER|AC090983.2|ENSG00000286110|transcript|ENST00000650707.1|pseudogene|4/6|n.505+4973C>T||||||	novel transcript ; Prader-Willi region non-protein coding RNA 1
1226299	6_52029782_G_T	0	0.75	1	G|intron_variant|MODIFIER|AC090983.2|ENSG00000286110|transcript|ENST00000651136.1|pseudogene|12/14|n.1879+890C>G||||||,G|intron_variant|MODIFIER|PWRN1|ENSG00000259905|transcript|ENST00000652025.1|pseudogene|12/13|n.1680+890C>G||||||,G|intron_variant|MODIFIER|AC090983.2|ENSG00000286110|transcript|ENST00000650707.1|pseudogene|4/6|n.505+8231C>G||||||	novel transcript ; Prader-Willi region non-protein coding RNA 1
1226300	6_52031619_C_T	0	0.476190476190476	1	C|intron_variant|MODIFIER|AC090983.2|ENSG00000286110|transcript|ENST00000651136.1|pseudogene|12/14|n.1879+3101T>C||||||,C|intron_variant|MODIFIER|PWRN1|ENSG00000259905|transcript|ENST00000652025.1|pseudogene|12/13|n.1681-704T>C||||||,C|intron_variant|MODIFIER|AC090983.2|ENSG00000286110|transcript|ENST00000650707.1|pseudogene|4/6|n.505+10442T>C||||||	novel transcript ; Prader-Willi region non-protein coding RNA 1
1226301	6_52031771_G_T	0	0.434782608695652	1	T|intron_variant|MODIFIER|AC090983.2|ENSG00000286110|transcript|ENST00000651136.1|pseudogene|12/14|n.1879+4362C>T||||||,T|intron_variant|MODIFIER|PWRN1|ENSG00000259905|transcript|ENST00000652025.1|pseudogene|13/13|n.1778+460C>T||||||,T|intron_variant|MODIFIER|AC090983.2|ENSG00000286110|transcript|ENST00000650707.1|pseudogene|4/6|n.506-10174C>T||||||	novel transcript ; Prader-Willi region non-protein coding RNA 1
1226302	6_52034753_A_T	0	0.611111111111111	0	A|intron_variant|MODIFIER|AC090983.2|ENSG00000286110|transcript|ENST00000651136.1|pseudogene|12/14|n.1880-6850C>A||||||,A|intron_variant|MODIFIER|PWRN1|ENSG00000259905|transcript|ENST00000652025.1|pseudogene|13/13|n.1779-294C>A||||||,A|intron_variant|MODIFIER|AC090983.2|ENSG00000286110|transcript|ENST00000650707.1|pseudogene|4/6|n.506-6850C>A||||||	novel transcript ; Prader-Willi region non-protein coding RNA 1
1226303	6_52036644_G_C	0	0.588235294117647	1	T|intron_variant|MODIFIER|SNRPN|ENSG00000128739|transcript|ENST00000400100.5|protein_coding|1/12|n.-687+2621A>T||||||,T|intron_variant|MODIFIER|SNRPN|ENSG00000128739|transcript|ENST00000400098.6|processed_transcript|1/4|n.187+2648A>T||||||,T|intron_variant|MODIFIER|AC090983.2|ENSG00000286110|transcript|ENST00000651136.1|pseudogene|12/14|n.1880-3327A>T||||||,T|intron_variant|MODIFIER|SNRPN|ENSG00000128739|transcript|ENST00000645002.1|protein_coding|1/14|n.-986+2648A>T||||||,T|intron_variant|MODIFIER|AC090983.2|ENSG00000286110|transcript|ENST00000650707.1|pseudogene|4/6|n.506-3327A>T||||||,T|intron_variant|MODIFIER|SNRPN|ENSG00000128739|transcript|ENST00000642807.1|protein_coding|1/13|n.-875+2648A>T||||||	small nuclear ribonucleoprotein polypeptide N ; novel transcript
1226304	6_52047779_C_A	0	0.45	1	G|intron_variant|MODIFIER|SNRPN|ENSG00000128739|transcript|ENST00000400100.5|protein_coding|2/12|n.-579+20049A>G||||||,G|intron_variant|MODIFIER|SNRPN|ENSG00000128739|transcript|ENST00000400098.6|processed_transcript|1/4|n.187+26131A>G||||||,G|intron_variant|MODIFIER|AC090983.2|ENSG00000286110|transcript|ENST00000651136.1|pseudogene|13/14|n.1987+20049A>G||||||,G|intron_variant|MODIFIER|SNRPN|ENSG00000128739|transcript|ENST00000645002.1|protein_coding|2/14|n.-878+20049A>G||||||,G|intron_variant|MODIFIER|AC090983.2|ENSG00000286110|transcript|ENST00000650707.1|pseudogene|5/6|n.613+20049A>G||||||,G|intron_variant|MODIFIER|SNRPN|ENSG00000128739|transcript|ENST00000642807.1|protein_coding|2/13|n.-767+20049A>G||||||,G|intron_variant|MODIFIER|AC090983.1|ENSG00000280118|transcript|ENST00000648546.2|pseudogene|1/2|n.100-35A>G||||||,G|non_coding_transcript_exon_variant|MODIFIER|AC090983.1|ENSG00000280118|transcript|ENST00000623426.1|retained_intron|1/1|n.1598A>G||||||	small nuclear ribonucleoprotein polypeptide N ; novel transcript ; novel transcript
1226305	6_52048442_G_A	0	0.625	1	G|intron_variant|MODIFIER|SNRPN|ENSG00000128739|transcript|ENST00000400100.5|protein_coding|2/12|n.-579+22175A>G||||||,G|intron_variant|MODIFIER|SNRPN|ENSG00000128739|transcript|ENST00000400098.6|processed_transcript|1/4|n.187+28257A>G||||||,G|intron_variant|MODIFIER|AC090983.2|ENSG00000286110|transcript|ENST00000651136.1|pseudogene|13/14|n.1987+22175A>G||||||,G|intron_variant|MODIFIER|SNRPN|ENSG00000128739|transcript|ENST00000645002.1|protein_coding|2/14|n.-878+22175A>G||||||,G|intron_variant|MODIFIER|AC090983.2|ENSG00000286110|transcript|ENST00000650707.1|pseudogene|5/6|n.613+22175A>G||||||,G|intron_variant|MODIFIER|SNRPN|ENSG00000128739|transcript|ENST00000642807.1|protein_coding|2/13|n.-767+22175A>G||||||,G|non_coding_transcript_exon_variant|MODIFIER|AC090983.1|ENSG00000280118|transcript|ENST00000623426.1|retained_intron|1/1|n.3724A>G||||||,G|non_coding_transcript_exon_variant|MODIFIER|AC090983.1|ENSG00000280118|transcript|ENST00000648546.2|pseudogene|3/3|n.631A>G||||||	small nuclear ribonucleoprotein polypeptide N ; novel transcript ; novel transcript
1226306	6_52050158_G_A	0	0.4	1	G|intron_variant|MODIFIER|SNRPN|ENSG00000128739|transcript|ENST00000400100.5|protein_coding|2/12|n.-579+27389A>G||||||,G|intron_variant|MODIFIER|SNRPN|ENSG00000128739|transcript|ENST00000400097.5|protein_coding|1/11|n.-579+578A>G||||||,G|intron_variant|MODIFIER|SNRPN|ENSG00000128739|transcript|ENST00000553597.5|processed_transcript|1/7|n.116+578A>G||||||,G|intron_variant|MODIFIER|SNRPN|ENSG00000128739|transcript|ENST00000400098.6|processed_transcript|1/4|n.188-29222A>G||||||,G|intron_variant|MODIFIER|AC090983.2|ENSG00000286110|transcript|ENST00000651136.1|pseudogene|13/14|n.1987+27389A>G||||||,G|intron_variant|MODIFIER|SNRPN|ENSG00000128739|transcript|ENST00000645002.1|protein_coding|2/14|n.-878+27389A>G||||||,G|intron_variant|MODIFIER|AC090983.2|ENSG00000286110|transcript|ENST00000650707.1|pseudogene|5/6|n.613+27389A>G||||||,G|intron_variant|MODIFIER|SNRPN|ENSG00000128739|transcript|ENST00000642807.1|protein_coding|2/13|n.-767+27389A>G||||||	small nuclear ribonucleoprotein polypeptide N ; novel transcript
1226307	6_52052752_G_A	0	0.269230769230769	1	A|intron_variant|MODIFIER|SNRPN|ENSG00000128739|transcript|ENST00000400100.5|protein_coding|2/12|n.-578-24580G>A||||||,A|intron_variant|MODIFIER|SNRPN|ENSG00000128739|transcript|ENST00000400097.5|protein_coding|1/11|n.-579+5220G>A||||||,A|intron_variant|MODIFIER|SNRPN|ENSG00000128739|transcript|ENST00000553597.5|processed_transcript|1/7|n.116+5220G>A||||||,A|intron_variant|MODIFIER|SNRPN|ENSG00000128739|transcript|ENST00000400098.6|processed_transcript|1/4|n.188-24580G>A||||||,A|intron_variant|MODIFIER|AC090983.2|ENSG00000286110|transcript|ENST00000651136.1|pseudogene|13/14|n.1988-24580G>A||||||,A|intron_variant|MODIFIER|SNRPN|ENSG00000128739|transcript|ENST00000645002.1|protein_coding|2/14|n.-877-24580G>A||||||,A|intron_variant|MODIFIER|AC090983.2|ENSG00000286110|transcript|ENST00000650707.1|pseudogene|5/6|n.614-24580G>A||||||,A|intron_variant|MODIFIER|SNRPN|ENSG00000128739|transcript|ENST00000642807.1|protein_coding|2/13|n.-766-24580G>A||||||	small nuclear ribonucleoprotein polypeptide N ; novel transcript
1226308	6_52064678_T_G	0	0.576923076923077	1	G|intron_variant|MODIFIER|SNRPN|ENSG00000128739|transcript|ENST00000400100.5|protein_coding|2/12|n.-578-21489C>G||||||,G|intron_variant|MODIFIER|SNRPN|ENSG00000128739|transcript|ENST00000400097.5|protein_coding|1/11|n.-579+8311C>G||||||,G|intron_variant|MODIFIER|SNRPN|ENSG00000128739|transcript|ENST00000553597.5|processed_transcript|1/7|n.116+8311C>G||||||,G|intron_variant|MODIFIER|SNRPN|ENSG00000128739|transcript|ENST00000400098.6|processed_transcript|1/4|n.188-21489C>G||||||,G|intron_variant|MODIFIER|AC090983.2|ENSG00000286110|transcript|ENST00000651136.1|pseudogene|13/14|n.1988-21489C>G||||||,G|intron_variant|MODIFIER|SNRPN|ENSG00000128739|transcript|ENST00000645002.1|protein_coding|2/14|n.-877-21489C>G||||||,G|intron_variant|MODIFIER|AC090983.2|ENSG00000286110|transcript|ENST00000650707.1|pseudogene|5/6|n.614-21489C>G||||||,G|intron_variant|MODIFIER|SNRPN|ENSG00000128739|transcript|ENST00000642807.1|protein_coding|2/13|n.-766-21489C>G||||||	small nuclear ribonucleoprotein polypeptide N ; novel transcript
1226309	6_52070949_C_T	0	0.434782608695652	1	C|intron_variant|MODIFIER|SNRPN|ENSG00000128739|transcript|ENST00000400100.5|protein_coding|2/12|n.-578-8521T>C||||||,C|intron_variant|MODIFIER|SNRPN|ENSG00000128739|transcript|ENST00000400097.5|protein_coding|1/11|n.-578-8521T>C||||||,C|intron_variant|MODIFIER|SNRPN|ENSG00000128739|transcript|ENST00000553597.5|processed_transcript|1/7|n.117-8521T>C||||||,C|intron_variant|MODIFIER|SNRPN|ENSG00000128739|transcript|ENST00000400098.6|processed_transcript|1/4|n.188-8521T>C||||||,C|intron_variant|MODIFIER|AC090983.2|ENSG00000286110|transcript|ENST00000651136.1|pseudogene|13/14|n.1988-8521T>C||||||,C|intron_variant|MODIFIER|SNRPN|ENSG00000128739|transcript|ENST00000645002.1|protein_coding|2/14|n.-877-8521T>C||||||,C|intron_variant|MODIFIER|AC090983.2|ENSG00000286110|transcript|ENST00000650707.1|pseudogene|5/6|n.614-8521T>C||||||,C|intron_variant|MODIFIER|SNRPN|ENSG00000128739|transcript|ENST00000642807.1|protein_coding|2/13|n.-766-8521T>C||||||	small nuclear ribonucleoprotein polypeptide N ; novel transcript
1226310	6_52071542_C_T	0	0.5625	0.96875	A|intron_variant|MODIFIER|SNRPN|ENSG00000128739|transcript|ENST00000400100.5|protein_coding|2/12|n.-578-8201G>A||||||,A|intron_variant|MODIFIER|SNRPN|ENSG00000128739|transcript|ENST00000400097.5|protein_coding|1/11|n.-578-8201G>A||||||,A|intron_variant|MODIFIER|SNRPN|ENSG00000128739|transcript|ENST00000553597.5|processed_transcript|1/7|n.117-8201G>A||||||,A|intron_variant|MODIFIER|SNRPN|ENSG00000128739|transcript|ENST00000400098.6|processed_transcript|1/4|n.188-8201G>A||||||,A|intron_variant|MODIFIER|AC090983.2|ENSG00000286110|transcript|ENST00000651136.1|pseudogene|13/14|n.1988-8201G>A||||||,A|intron_variant|MODIFIER|SNRPN|ENSG00000128739|transcript|ENST00000645002.1|protein_coding|2/14|n.-877-8201G>A||||||,A|intron_variant|MODIFIER|AC090983.2|ENSG00000286110|transcript|ENST00000650707.1|pseudogene|5/6|n.614-8201G>A||||||,A|intron_variant|MODIFIER|SNRPN|ENSG00000128739|transcript|ENST00000642807.1|protein_coding|2/13|n.-766-8201G>A||||||	small nuclear ribonucleoprotein polypeptide N ; novel transcript
1226311	6_52073968_C_G	0	0.391304347826087	1	G|intron_variant|MODIFIER|SNRPN|ENSG00000128739|transcript|ENST00000400100.5|protein_coding|2/12|n.-578-7627C>G||||||,G|intron_variant|MODIFIER|SNRPN|ENSG00000128739|transcript|ENST00000400097.5|protein_coding|1/11|n.-578-7627C>G||||||,G|intron_variant|MODIFIER|SNRPN|ENSG00000128739|transcript|ENST00000553597.5|processed_transcript|1/7|n.117-7627C>G||||||,G|intron_variant|MODIFIER|SNRPN|ENSG00000128739|transcript|ENST00000400098.6|processed_transcript|1/4|n.188-7627C>G||||||,G|intron_variant|MODIFIER|AC090983.2|ENSG00000286110|transcript|ENST00000651136.1|pseudogene|13/14|n.1988-7627C>G||||||,G|intron_variant|MODIFIER|SNRPN|ENSG00000128739|transcript|ENST00000645002.1|protein_coding|2/14|n.-877-7627C>G||||||,G|intron_variant|MODIFIER|AC090983.2|ENSG00000286110|transcript|ENST00000650707.1|pseudogene|5/6|n.614-7627C>G||||||,G|intron_variant|MODIFIER|SNRPN|ENSG00000128739|transcript|ENST00000642807.1|protein_coding|2/13|n.-766-7627C>G||||||	small nuclear ribonucleoprotein polypeptide N ; novel transcript
1226312	6_52085064_A_G	0	0.4375	1	T|intron_variant|MODIFIER|SNRPN|ENSG00000128739|transcript|ENST00000400100.5|protein_coding|3/12|n.-504-16329C>T||||||,T|intron_variant|MODIFIER|SNRPN|ENSG00000128739|transcript|ENST00000400097.5|protein_coding|2/11|n.-504-16329C>T||||||,T|intron_variant|MODIFIER|SNRPN|ENSG00000128739|transcript|ENST00000553597.5|processed_transcript|2/7|n.191-16329C>T||||||,T|intron_variant|MODIFIER|SNRPN|ENSG00000128739|transcript|ENST00000400098.6|processed_transcript|2/4|n.262-16329C>T||||||,T|intron_variant|MODIFIER|AC090983.2|ENSG00000286110|transcript|ENST00000651136.1|pseudogene|14/14|n.2062-8681C>T||||||,T|intron_variant|MODIFIER|SNRPN|ENSG00000128739|transcript|ENST00000645002.1|protein_coding|3/14|n.-803-8681C>T||||||,T|intron_variant|MODIFIER|SNRPN|ENSG00000128739|transcript|ENST00000642807.1|protein_coding|3/13|n.-692-16329C>T||||||	small nuclear ribonucleoprotein polypeptide N ; novel transcript
1226313	6_52097185_G_A	0	0.454545454545455	0	G|intron_variant|MODIFIER|SNRPN|ENSG00000128739|transcript|ENST00000400100.5|protein_coding|3/12|n.-504-469A>G||||||,G|intron_variant|MODIFIER|SNRPN|ENSG00000128739|transcript|ENST00000400097.5|protein_coding|2/11|n.-504-469A>G||||||,G|intron_variant|MODIFIER|SNRPN|ENSG00000128739|transcript|ENST00000553597.5|processed_transcript|2/7|n.191-469A>G||||||,G|intron_variant|MODIFIER|SNRPN|ENSG00000128739|transcript|ENST00000400098.6|processed_transcript|2/4|n.262-469A>G||||||,G|intron_variant|MODIFIER|SNRPN|ENSG00000128739|transcript|ENST00000645002.1|protein_coding|4/14|n.-635-469A>G||||||,G|intron_variant|MODIFIER|SNRPN|ENSG00000128739|transcript|ENST00000642807.1|protein_coding|3/13|n.-692-469A>G||||||	small nuclear ribonucleoprotein polypeptide N
1226314	6_52103901_C_T	0	0.44	0	A|intron_variant|MODIFIER|SNRPN|ENSG00000128739|transcript|ENST00000400100.5|protein_coding|4/12|n.-391+1709G>A||||||,A|intron_variant|MODIFIER|SNRPN|ENSG00000128739|transcript|ENST00000400097.5|protein_coding|3/11|n.-391+1709G>A||||||,A|intron_variant|MODIFIER|SNRPN|ENSG00000128739|transcript|ENST00000553597.5|processed_transcript|5/7|n.478+578G>A||||||,A|intron_variant|MODIFIER|SNRPN|ENSG00000128739|transcript|ENST00000400098.6|processed_transcript|3/4|n.375+1709G>A||||||,A|intron_variant|MODIFIER|SNRPN|ENSG00000128739|transcript|ENST00000645002.1|protein_coding|5/14|n.-522+1709G>A||||||,A|intron_variant|MODIFIER|SNRPN|ENSG00000128739|transcript|ENST00000642807.1|protein_coding|4/13|n.-579+1709G>A||||||	small nuclear ribonucleoprotein polypeptide N
1226315	6_52106536_T_C	0	0.411764705882353	0	G|intron_variant|MODIFIER|SNRPN|ENSG00000128739|transcript|ENST00000400100.5|protein_coding|4/12|n.-390-4885A>G||||||,G|intron_variant|MODIFIER|SNRPN|ENSG00000128739|transcript|ENST00000400097.5|protein_coding|3/11|n.-390-4885A>G||||||,G|intron_variant|MODIFIER|SNRPN|ENSG00000128739|transcript|ENST00000390687.9|protein_coding|1/9|n.-391+2167A>G||||||,G|intron_variant|MODIFIER|SNURF|ENSG00000273173|transcript|ENST00000577949.5|protein_coding|1/2|n.14+2167A>G||||||,G|intron_variant|MODIFIER|SNURF|ENSG00000273173|transcript|ENST00000580062.5|nonsense_mediated_decay|1/6|n.14+2167A>G||||||,G|intron_variant|MODIFIER|SNRPN|ENSG00000128739|transcript|ENST00000553597.5|processed_transcript|5/7|n.479-4885A>G||||||,G|intron_variant|MODIFIER|SNRPN|ENSG00000128739|transcript|ENST00000579070.5|protein_coding|1/7|n.-304+2167A>G||||||,G|intron_variant|MODIFIER|SNRPN|ENSG00000128739|transcript|ENST00000400098.6|processed_transcript|3/4|n.376-4885A>G||||||,G|intron_variant|MODIFIER|AC124312.1|ENSG00000214265|transcript|ENST00000551312.6|nonsense_mediated_decay|1/7|n.14+2167A>G||||||,G|intron_variant|MODIFIER|SNRPN|ENSG00000128739|transcript|ENST00000584968.5|protein_coding|1/6|n.-603+2167A>G||||||,G|intron_variant|MODIFIER|SNRPN|ENSG00000128739|transcript|ENST00000346403.10|protein_coding|1/9|n.-315+2167A>G||||||,G|intron_variant|MODIFIER|SNRPN|ENSG00000128739|transcript|ENST00000554227.6|protein_coding|1/11|n.-819+2167A>G||||||,G|intron_variant|MODIFIER|SNRPN|ENSG00000128739|transcript|ENST00000577565.1|protein_coding|1/9|n.-414+2167A>G||||||,G|intron_variant|MODIFIER|SNURF|ENSG00000273173|transcript|ENST00000338327.4|protein_coding|1/3|n.14+2167A>G||||||,G|intron_variant|MODIFIER|AC124312.1|ENSG00000214265|transcript|ENST00000557230.1|nonsense_mediated_decay|1/6|n.14+2167A>G||||||,G|intron_variant|MODIFIER|SNRPN|ENSG00000128739|transcript|ENST00000645002.1|protein_coding|5/14|n.-521-1509A>G||||||,G|intron_variant|MODIFIER|SNRPN|ENSG00000128739|transcript|ENST00000642807.1|protein_coding|5/13|n.-390-4885A>G||||||	small nuclear ribonucleoprotein polypeptide N ; SNRPN upstream reading frame ; novel protein
1226316	6_52109491_T_C	0	0.4	0	G|intron_variant|MODIFIER|SNHG14|ENSG00000224078|transcript|ENST00000551361.1|pseudogene|1/1|n.444+7705C>G||||||,G|intron_variant|MODIFIER|AC124312.1|ENSG00000214265|transcript|ENST00000551312.6|nonsense_mediated_decay|6/7|n.*956+7705C>G||||||,G|intron_variant|MODIFIER|AC124312.1|ENSG00000214265|transcript|ENST00000557230.1|nonsense_mediated_decay|5/6|n.*403-8828C>G||||||,G|intron_variant|MODIFIER|SNHG14|ENSG00000224078|transcript|ENST00000551631.7|pseudogene|3/10|n.887+7705C>G||||||,G|non_coding_transcript_exon_variant|MODIFIER|SNHG14|ENSG00000224078|transcript|ENST00000557108.6|retained_intron|3/3|n.9566C>G||||||	small nucleolar RNA host gene 14 ; novel protein
1226317	6_52109761_G_T	0	1	0	A|intron_variant|MODIFIER|SNHG14|ENSG00000224078|transcript|ENST00000549804.7|pseudogene|2/32|n.258+1051T>A||||||,A|intron_variant|MODIFIER|SNHG14|ENSG00000224078|transcript|ENST00000640631.2|pseudogene|6/37|n.2039+1051T>A||||||,A|intron_variant|MODIFIER|SNHG14|ENSG00000224078|transcript|ENST00000664545.1|pseudogene|6/31|n.1755-537T>A||||||,A|intron_variant|MODIFIER|SNHG14|ENSG00000224078|transcript|ENST00000668750.1|pseudogene|7/41|n.1078+1051T>A||||||,A|intron_variant|MODIFIER|SNHG14|ENSG00000224078|transcript|ENST00000662834.1|pseudogene|7/41|n.2914+1051T>A||||||,A|intron_variant|MODIFIER|SNHG14|ENSG00000224078|transcript|ENST00000667393.1|pseudogene|6/35|n.1754+1051T>A||||||,A|intron_variant|MODIFIER|SNHG14|ENSG00000224078|transcript|ENST00000669673.1|pseudogene|6/37|n.1754+1051T>A||||||,A|intron_variant|MODIFIER|SNHG14|ENSG00000224078|transcript|ENST00000656510.1|pseudogene|6/34|n.1389+1051T>A||||||,A|intron_variant|MODIFIER|SNHG14|ENSG00000224078|transcript|ENST00000654223.1|pseudogene|5/39|n.1393+1051T>A||||||,A|intron_variant|MODIFIER|SNHG14|ENSG00000224078|transcript|ENST00000655143.1|pseudogene|7/9|n.2497+1051T>A||||||,A|intron_variant|MODIFIER|SNHG14|ENSG00000224078|transcript|ENST00000661253.1|pseudogene|4/39|n.1567+1051T>A||||||,A|intron_variant|MODIFIER|SNHG14|ENSG00000224078|transcript|ENST00000660717.1|pseudogene|4/37|n.1568-537T>A||||||,A|intron_variant|MODIFIER|SNHG14|ENSG00000224078|transcript|ENST00000670542.1|pseudogene|1/34|n.51+1051T>A||||||	small nucleolar RNA host gene 14
1226318	6_52120531_T_C	0	0.523809523809524	0	A|intron_variant|MODIFIER|SNHG14|ENSG00000224078|transcript|ENST00000549804.7|pseudogene|4/32|n.538+2143T>A||||||,A|intron_variant|MODIFIER|SNHG14|ENSG00000224078|transcript|ENST00000640631.2|pseudogene|8/37|n.2319+2143T>A||||||,A|intron_variant|MODIFIER|SNHG14|ENSG00000224078|transcript|ENST00000551077.2|pseudogene|1/2|n.430-411T>A||||||,A|intron_variant|MODIFIER|SNHG14|ENSG00000224078|transcript|ENST00000664545.1|pseudogene|9/31|n.2142+2143T>A||||||,A|intron_variant|MODIFIER|SNHG14|ENSG00000224078|transcript|ENST00000668750.1|pseudogene|9/41|n.1359-414T>A||||||,A|intron_variant|MODIFIER|SNHG14|ENSG00000224078|transcript|ENST00000662834.1|pseudogene|9/41|n.3194+2143T>A||||||,A|intron_variant|MODIFIER|SNHG14|ENSG00000224078|transcript|ENST00000667393.1|pseudogene|8/35|n.2034+2143T>A||||||,A|intron_variant|MODIFIER|SNHG14|ENSG00000224078|transcript|ENST00000669673.1|pseudogene|8/37|n.2034+2143T>A||||||,A|intron_variant|MODIFIER|SNHG14|ENSG00000224078|transcript|ENST00000656510.1|pseudogene|8/34|n.1669+2143T>A||||||,A|intron_variant|MODIFIER|SNHG14|ENSG00000224078|transcript|ENST00000654223.1|pseudogene|7/39|n.1674-411T>A||||||,A|intron_variant|MODIFIER|SNHG14|ENSG00000224078|transcript|ENST00000655143.1|pseudogene|9/9|n.2777+2143T>A||||||,A|intron_variant|MODIFIER|SNHG14|ENSG00000224078|transcript|ENST00000661253.1|pseudogene|6/39|n.1848-411T>A||||||,A|intron_variant|MODIFIER|SNHG14|ENSG00000224078|transcript|ENST00000660717.1|pseudogene|7/37|n.1956-414T>A||||||,A|intron_variant|MODIFIER|SNHG14|ENSG00000224078|transcript|ENST00000670542.1|pseudogene|3/34|n.331+2143T>A||||||,A|intron_variant|MODIFIER|SNHG14|ENSG00000224078|transcript|ENST00000664256.1|pseudogene|1/24|n.86-414T>A||||||,A|intron_variant|MODIFIER|SNHG14|ENSG00000224078|transcript|ENST00000655153.1|pseudogene|1/32|n.23+2143T>A||||||,A|intron_variant|MODIFIER|SNHG14|ENSG00000224078|transcript|ENST00000658769.1|pseudogene|1/1|n.430-411T>A||||||,A|intron_variant|MODIFIER|SNHG14|ENSG00000224078|transcript|ENST00000657237.1|pseudogene|1/32|n.430-414T>A||||||,A|intron_variant|MODIFIER|SNHG14|ENSG00000224078|transcript|ENST00000666289.1|pseudogene|1/31|n.430-411T>A||||||,A|intron_variant|MODIFIER|SNHG14|ENSG00000224078|transcript|ENST00000670394.1|pseudogene|1/33|n.430-411T>A||||||,A|intron_variant|MODIFIER|SNHG14|ENSG00000224078|transcript|ENST00000667925.1|pseudogene|1/34|n.422-414T>A||||||,A|intron_variant|MODIFIER|SNHG14|ENSG00000224078|transcript|ENST00000653407.1|pseudogene|1/33|n.364-414T>A||||||	small nucleolar RNA host gene 14
1226319	6_52128415_A_T	0	0.578947368421053	0	C|intron_variant|MODIFIER|SNHG14|ENSG00000224078|transcript|ENST00000553108.2|pseudogene|1/19|n.43-65T>C||||||,C|intron_variant|MODIFIER|SNHG14|ENSG00000224078|transcript|ENST00000549804.7|pseudogene|10/32|n.1378-65T>C||||||,C|intron_variant|MODIFIER|SNHG14|ENSG00000224078|transcript|ENST00000640631.2|pseudogene|15/37|n.3413-65T>C||||||,C|intron_variant|MODIFIER|SNHG14|ENSG00000224078|transcript|ENST00000664545.1|pseudogene|15/31|n.2982-65T>C||||||,C|intron_variant|MODIFIER|SNHG14|ENSG00000224078|transcript|ENST00000668750.1|pseudogene|16/41|n.2318-65T>C||||||,C|intron_variant|MODIFIER|SNHG14|ENSG00000224078|transcript|ENST00000662834.1|pseudogene|16/41|n.4288-65T>C||||||,C|intron_variant|MODIFIER|SNHG14|ENSG00000224078|transcript|ENST00000667393.1|pseudogene|13/35|n.2740-1563T>C||||||,C|intron_variant|MODIFIER|SNHG14|ENSG00000224078|transcript|ENST00000669673.1|pseudogene|14/37|n.2874-65T>C||||||,C|intron_variant|MODIFIER|SNHG14|ENSG00000224078|transcript|ENST00000656510.1|pseudogene|14/34|n.2509-65T>C||||||,C|intron_variant|MODIFIER|SNHG14|ENSG00000224078|transcript|ENST00000654223.1|pseudogene|15/39|n.2890-65T>C||||||,C|intron_variant|MODIFIER|SNHG14|ENSG00000224078|transcript|ENST00000661253.1|pseudogene|14/39|n.3064-65T>C||||||,C|intron_variant|MODIFIER|SNHG14|ENSG00000224078|transcript|ENST00000660717.1|pseudogene|15/37|n.3169-65T>C||||||,C|intron_variant|MODIFIER|SNHG14|ENSG00000224078|transcript|ENST00000670542.1|pseudogene|10/34|n.1425-65T>C||||||,C|intron_variant|MODIFIER|SNHG14|ENSG00000224078|transcript|ENST00000664256.1|pseudogene|8/24|n.1039-65T>C||||||,C|intron_variant|MODIFIER|SNHG14|ENSG00000224078|transcript|ENST00000655153.1|pseudogene|8/32|n.1117-65T>C||||||,C|intron_variant|MODIFIER|SNHG14|ENSG00000224078|transcript|ENST00000657237.1|pseudogene|9/32|n.1494-65T>C||||||,C|intron_variant|MODIFIER|SNHG14|ENSG00000224078|transcript|ENST00000666289.1|pseudogene|8/31|n.1392-65T>C||||||,C|intron_variant|MODIFIER|SNHG14|ENSG00000224078|transcript|ENST00000670394.1|pseudogene|9/33|n.1490-65T>C||||||,C|intron_variant|MODIFIER|SNHG14|ENSG00000224078|transcript|ENST00000667925.1|pseudogene|9/34|n.1784-65T>C||||||,C|intron_variant|MODIFIER|SNHG14|ENSG00000224078|transcript|ENST00000653407.1|pseudogene|9/33|n.1577-65T>C||||||,C|intron_variant|MODIFIER|SNHG14|ENSG00000224078|transcript|ENST00000671374.1|pseudogene|6/29|n.813-65T>C||||||,C|intron_variant|MODIFIER|SNHG14|ENSG00000224078|transcript|ENST00000666606.1|pseudogene|5/18|n.694-65T>C||||||,C|intron_variant|MODIFIER|SNHG14|ENSG00000224078|transcript|ENST00000665819.1|pseudogene|6/25|n.948-65T>C||||||,C|intron_variant|MODIFIER|SNHG14|ENSG00000224078|transcript|ENST00000668953.1|pseudogene|6/31|n.948-65T>C||||||,C|intron_variant|MODIFIER|SNHG14|ENSG00000224078|transcript|ENST00000660542.1|pseudogene|4/28|n.619-65T>C||||||,C|intron_variant|MODIFIER|SNHG14|ENSG00000224078|transcript|ENST00000654902.1|pseudogene|3/28|n.470-65T>C||||||,C|intron_variant|MODIFIER|SNHG14|ENSG00000224078|transcript|ENST00000656600.1|pseudogene|3/27|n.470-65T>C||||||,C|intron_variant|MODIFIER|SNHG14|ENSG00000224078|transcript|ENST00000662370.1|pseudogene|3/28|n.470-65T>C||||||,C|intron_variant|MODIFIER|SNHG14|ENSG00000224078|transcript|ENST00000667531.1|pseudogene|3/28|n.470-65T>C||||||,C|intron_variant|MODIFIER|SNHG14|ENSG00000224078|transcript|ENST00000661738.1|pseudogene|1/24|n.126-65T>C||||||,C|intron_variant|MODIFIER|SNHG14|ENSG00000224078|transcript|ENST00000660956.1|pseudogene|1/23|n.1023-65T>C||||||	small nucleolar RNA host gene 14
1226320	6_52130677_C_T	0	0.434782608695652	0	C|intron_variant|MODIFIER|SNHG14|ENSG00000224078|transcript|ENST00000553108.2|pseudogene|2/19|n.177-340A>C||||||,C|intron_variant|MODIFIER|SNHG14|ENSG00000224078|transcript|ENST00000549804.7|pseudogene|11/32|n.1512-340A>C||||||,C|intron_variant|MODIFIER|SNHG14|ENSG00000224078|transcript|ENST00000640631.2|pseudogene|16/37|n.3547-340A>C||||||,C|intron_variant|MODIFIER|SNHG14|ENSG00000224078|transcript|ENST00000546682.5|pseudogene|1/16|n.72-340A>C||||||,C|intron_variant|MODIFIER|SNHG14|ENSG00000224078|transcript|ENST00000664545.1|pseudogene|16/31|n.3116-340A>C||||||,C|intron_variant|MODIFIER|SNHG14|ENSG00000224078|transcript|ENST00000668750.1|pseudogene|17/41|n.2452-340A>C||||||,C|intron_variant|MODIFIER|SNHG14|ENSG00000224078|transcript|ENST00000662834.1|pseudogene|17/41|n.4422-340A>C||||||,C|intron_variant|MODIFIER|SNHG14|ENSG00000224078|transcript|ENST00000667393.1|pseudogene|13/35|n.2740-340A>C||||||,C|intron_variant|MODIFIER|SNHG14|ENSG00000224078|transcript|ENST00000669673.1|pseudogene|15/37|n.3008-340A>C||||||,C|intron_variant|MODIFIER|SNHG14|ENSG00000224078|transcript|ENST00000656510.1|pseudogene|15/34|n.2643-340A>C||||||,C|intron_variant|MODIFIER|SNHG14|ENSG00000224078|transcript|ENST00000654223.1|pseudogene|16/39|n.3024-340A>C||||||,C|intron_variant|MODIFIER|SNHG14|ENSG00000224078|transcript|ENST00000661253.1|pseudogene|15/39|n.3198-340A>C||||||,C|intron_variant|MODIFIER|SNHG14|ENSG00000224078|transcript|ENST00000660717.1|pseudogene|16/37|n.3303-340A>C||||||,C|intron_variant|MODIFIER|SNHG14|ENSG00000224078|transcript|ENST00000670542.1|pseudogene|11/34|n.1559-340A>C||||||,C|intron_variant|MODIFIER|SNHG14|ENSG00000224078|transcript|ENST00000664256.1|pseudogene|9/24|n.1173-340A>C||||||,C|intron_variant|MODIFIER|SNHG14|ENSG00000224078|transcript|ENST00000655153.1|pseudogene|9/32|n.1251-340A>C||||||,C|intron_variant|MODIFIER|SNHG14|ENSG00000224078|transcript|ENST00000657237.1|pseudogene|10/32|n.1628-340A>C||||||,C|intron_variant|MODIFIER|SNHG14|ENSG00000224078|transcript|ENST00000666289.1|pseudogene|9/31|n.1526-340A>C||||||,C|intron_variant|MODIFIER|SNHG14|ENSG00000224078|transcript|ENST00000670394.1|pseudogene|10/33|n.1624-340A>C||||||,C|intron_variant|MODIFIER|SNHG14|ENSG00000224078|transcript|ENST00000667925.1|pseudogene|10/34|n.1918-340A>C||||||,C|intron_variant|MODIFIER|SNHG14|ENSG00000224078|transcript|ENST00000653407.1|pseudogene|10/33|n.1711-340A>C||||||,C|intron_variant|MODIFIER|SNHG14|ENSG00000224078|transcript|ENST00000671374.1|pseudogene|7/29|n.947-340A>C||||||,C|intron_variant|MODIFIER|SNHG14|ENSG00000224078|transcript|ENST00000666606.1|pseudogene|6/18|n.828-340A>C||||||,C|intron_variant|MODIFIER|SNHG14|ENSG00000224078|transcript|ENST00000665819.1|pseudogene|7/25|n.1082-340A>C||||||,C|intron_variant|MODIFIER|SNHG14|ENSG00000224078|transcript|ENST00000668953.1|pseudogene|7/31|n.1082-340A>C||||||,C|intron_variant|MODIFIER|SNHG14|ENSG00000224078|transcript|ENST00000660542.1|pseudogene|5/28|n.712-398A>C||||||,C|intron_variant|MODIFIER|SNHG14|ENSG00000224078|transcript|ENST00000654902.1|pseudogene|4/28|n.604-340A>C||||||,C|intron_variant|MODIFIER|SNHG14|ENSG00000224078|transcript|ENST00000656600.1|pseudogene|4/27|n.604-340A>C||||||,C|intron_variant|MODIFIER|SNHG14|ENSG00000224078|transcript|ENST00000662370.1|pseudogene|4/28|n.604-340A>C||||||,C|intron_variant|MODIFIER|SNHG14|ENSG00000224078|transcript|ENST00000667531.1|pseudogene|4/28|n.604-340A>C||||||,C|intron_variant|MODIFIER|SNHG14|ENSG00000224078|transcript|ENST00000661738.1|pseudogene|2/24|n.260-340A>C||||||,C|intron_variant|MODIFIER|SNHG14|ENSG00000224078|transcript|ENST00000660956.1|pseudogene|2/23|n.1157-340A>C||||||,C|intron_variant|MODIFIER|SNHG14|ENSG00000224078|transcript|ENST00000665906.1|pseudogene|1/24|n.130-340A>C||||||,C|intron_variant|MODIFIER|SNHG14|ENSG00000224078|transcript|ENST00000655258.1|pseudogene|1/21|n.49-340A>C||||||,C|intron_variant|MODIFIER|SNHG14|ENSG00000224078|transcript|ENST00000667788.1|pseudogene|1/23|n.743+220A>C||||||	small nucleolar RNA host gene 14
1226321	6_52130815_T_C	0	0.428571428571429	0	G|intron_variant|MODIFIER|SNHG14|ENSG00000224078|transcript|ENST00000553108.2|pseudogene|4/19|n.426-135A>G||||||,G|intron_variant|MODIFIER|SNHG14|ENSG00000224078|transcript|ENST00000549804.7|pseudogene|13/32|n.1761-135A>G||||||,G|intron_variant|MODIFIER|SNHG14|ENSG00000224078|transcript|ENST00000640631.2|pseudogene|18/37|n.3796-135A>G||||||,G|intron_variant|MODIFIER|SNHG14|ENSG00000224078|transcript|ENST00000546682.5|pseudogene|3/16|n.321-135A>G||||||,G|intron_variant|MODIFIER|SNHG14|ENSG00000224078|transcript|ENST00000664545.1|pseudogene|18/31|n.3393+1528A>G||||||,G|intron_variant|MODIFIER|SNHG14|ENSG00000224078|transcript|ENST00000668750.1|pseudogene|19/41|n.2701-135A>G||||||,G|intron_variant|MODIFIER|SNHG14|ENSG00000224078|transcript|ENST00000662834.1|pseudogene|19/41|n.4671-135A>G||||||,G|intron_variant|MODIFIER|SNHG14|ENSG00000224078|transcript|ENST00000667393.1|pseudogene|15/35|n.2989-135A>G||||||,G|intron_variant|MODIFIER|SNHG14|ENSG00000224078|transcript|ENST00000669673.1|pseudogene|17/37|n.3257-135A>G||||||,G|intron_variant|MODIFIER|SNHG14|ENSG00000224078|transcript|ENST00000656510.1|pseudogene|17/34|n.2891+1528A>G||||||,G|intron_variant|MODIFIER|SNHG14|ENSG00000224078|transcript|ENST00000654223.1|pseudogene|18/39|n.3273-135A>G||||||,G|intron_variant|MODIFIER|SNHG14|ENSG00000224078|transcript|ENST00000661253.1|pseudogene|17/39|n.3447-135A>G||||||,G|intron_variant|MODIFIER|SNHG14|ENSG00000224078|transcript|ENST00000660717.1|pseudogene|18/37|n.3552-135A>G||||||,G|intron_variant|MODIFIER|SNHG14|ENSG00000224078|transcript|ENST00000670542.1|pseudogene|13/34|n.1808-135A>G||||||,G|intron_variant|MODIFIER|SNHG14|ENSG00000224078|transcript|ENST00000664256.1|pseudogene|11/24|n.1421+1528A>G||||||,G|intron_variant|MODIFIER|SNHG14|ENSG00000224078|transcript|ENST00000655153.1|pseudogene|11/32|n.1499+1528A>G||||||,G|intron_variant|MODIFIER|SNHG14|ENSG00000224078|transcript|ENST00000657237.1|pseudogene|12/32|n.1877-135A>G||||||,G|intron_variant|MODIFIER|SNHG14|ENSG00000224078|transcript|ENST00000666289.1|pseudogene|11/31|n.1775-135A>G||||||,G|intron_variant|MODIFIER|SNHG14|ENSG00000224078|transcript|ENST00000670394.1|pseudogene|12/33|n.1873-135A>G||||||,G|intron_variant|MODIFIER|SNHG14|ENSG00000224078|transcript|ENST00000667925.1|pseudogene|12/34|n.2167-135A>G||||||,G|intron_variant|MODIFIER|SNHG14|ENSG00000224078|transcript|ENST00000653407.1|pseudogene|12/33|n.1960-135A>G||||||,G|intron_variant|MODIFIER|SNHG14|ENSG00000224078|transcript|ENST00000671374.1|pseudogene|9/29|n.1196-135A>G||||||,G|intron_variant|MODIFIER|SNHG14|ENSG00000224078|transcript|ENST00000666606.1|pseudogene|8/18|n.1077-135A>G||||||,G|intron_variant|MODIFIER|SNHG14|ENSG00000224078|transcript|ENST00000665819.1|pseudogene|9/25|n.1331-135A>G||||||,G|intron_variant|MODIFIER|SNHG14|ENSG00000224078|transcript|ENST00000668953.1|pseudogene|9/31|n.1331-135A>G||||||,G|intron_variant|MODIFIER|SNHG14|ENSG00000224078|transcript|ENST00000660542.1|pseudogene|7/28|n.903-135A>G||||||,G|intron_variant|MODIFIER|SNHG14|ENSG00000224078|transcript|ENST00000654902.1|pseudogene|6/28|n.853-135A>G||||||,G|intron_variant|MODIFIER|SNHG14|ENSG00000224078|transcript|ENST00000656600.1|pseudogene|6/27|n.853-135A>G||||||,G|intron_variant|MODIFIER|SNHG14|ENSG00000224078|transcript|ENST00000662370.1|pseudogene|6/28|n.853-135A>G||||||,G|intron_variant|MODIFIER|SNHG14|ENSG00000224078|transcript|ENST00000667531.1|pseudogene|6/28|n.853-135A>G||||||,G|intron_variant|MODIFIER|SNHG14|ENSG00000224078|transcript|ENST00000661738.1|pseudogene|4/24|n.509-135A>G||||||,G|intron_variant|MODIFIER|SNHG14|ENSG00000224078|transcript|ENST00000660956.1|pseudogene|4/23|n.1406-135A>G||||||,G|intron_variant|MODIFIER|SNHG14|ENSG00000224078|transcript|ENST00000665906.1|pseudogene|3/24|n.379-135A>G||||||,G|intron_variant|MODIFIER|SNHG14|ENSG00000224078|transcript|ENST00000655258.1|pseudogene|3/21|n.297+1528A>G||||||,G|intron_variant|MODIFIER|SNHG14|ENSG00000224078|transcript|ENST00000667788.1|pseudogene|3/23|n.993-135A>G||||||,G|intron_variant|MODIFIER|SNHG14|ENSG00000224078|transcript|ENST00000657285.1|pseudogene|2/23|n.233-135A>G||||||,G|intron_variant|MODIFIER|SNHG14|ENSG00000224078|transcript|ENST00000655746.1|pseudogene|2/24|n.176-135A>G||||||,G|intron_variant|MODIFIER|SNHG14|ENSG00000224078|transcript|ENST00000661541.1|pseudogene|2/21|n.167-135A>G||||||,G|intron_variant|MODIFIER|SNHG14|ENSG00000224078|transcript|ENST00000658859.1|pseudogene|1/22|n.761-135A>G||||||,G|intron_variant|MODIFIER|SNHG14|ENSG00000224078|transcript|ENST00000668419.1|pseudogene|1/21|n.761-135A>G||||||	small nucleolar RNA host gene 14
1226322	6_52133580_C_T	0	0.523809523809524	0	C|intron_variant|MODIFIER|SNHG14|ENSG00000224078|transcript|ENST00000664545.1|pseudogene|18/31|n.3394-4019T>C||||||,C|intron_variant|MODIFIER|SNHG14|ENSG00000224078|transcript|ENST00000656510.1|pseudogene|17/34|n.2892-4019T>C||||||,C|intron_variant|MODIFIER|SNHG14|ENSG00000224078|transcript|ENST00000664256.1|pseudogene|11/24|n.1421+4044T>C||||||,C|intron_variant|MODIFIER|SNHG14|ENSG00000224078|transcript|ENST00000655258.1|pseudogene|3/21|n.298-4019T>C||||||,C|non_coding_transcript_exon_variant|MODIFIER|SNHG14|ENSG00000224078|transcript|ENST00000553108.2|pseudogene|6/20|n.663T>C||||||,C|non_coding_transcript_exon_variant|MODIFIER|SNHG14|ENSG00000224078|transcript|ENST00000549804.7|pseudogene|15/33|n.1998T>C||||||,C|non_coding_transcript_exon_variant|MODIFIER|SNHG14|ENSG00000224078|transcript|ENST00000640631.2|pseudogene|20/38|n.4033T>C||||||,C|non_coding_transcript_exon_variant|MODIFIER|SNHG14|ENSG00000224078|transcript|ENST00000546682.5|pseudogene|5/17|n.558T>C||||||,C|non_coding_transcript_exon_variant|MODIFIER|SNHG14|ENSG00000224078|transcript|ENST00000668750.1|pseudogene|21/42|n.2938T>C||||||,C|non_coding_transcript_exon_variant|MODIFIER|SNHG14|ENSG00000224078|transcript|ENST00000662834.1|pseudogene|21/42|n.4908T>C||||||,C|non_coding_transcript_exon_variant|MODIFIER|SNHG14|ENSG00000224078|transcript|ENST00000667393.1|pseudogene|17/36|n.3226T>C||||||,C|non_coding_transcript_exon_variant|MODIFIER|SNHG14|ENSG00000224078|transcript|ENST00000669673.1|pseudogene|19/38|n.3494T>C||||||,C|non_coding_transcript_exon_variant|MODIFIER|SNHG14|ENSG00000224078|transcript|ENST00000654223.1|pseudogene|20/40|n.3510T>C||||||,C|non_coding_transcript_exon_variant|MODIFIER|SNHG14|ENSG00000224078|transcript|ENST00000661253.1|pseudogene|19/40|n.3684T>C||||||,C|non_coding_transcript_exon_variant|MODIFIER|SNHG14|ENSG00000224078|transcript|ENST00000660717.1|pseudogene|20/38|n.3789T>C||||||,C|non_coding_transcript_exon_variant|MODIFIER|SNHG14|ENSG00000224078|transcript|ENST00000670542.1|pseudogene|15/35|n.2045T>C||||||,C|non_coding_transcript_exon_variant|MODIFIER|SNHG14|ENSG00000224078|transcript|ENST00000655153.1|pseudogene|12/33|n.1604T>C||||||,C|non_coding_transcript_exon_variant|MODIFIER|SNHG14|ENSG00000224078|transcript|ENST00000657237.1|pseudogene|14/33|n.2114T>C||||||,C|non_coding_transcript_exon_variant|MODIFIER|SNHG14|ENSG00000224078|transcript|ENST00000666289.1|pseudogene|13/32|n.2012T>C||||||,C|non_coding_transcript_exon_variant|MODIFIER|SNHG14|ENSG00000224078|transcript|ENST00000670394.1|pseudogene|14/34|n.2110T>C||||||,C|non_coding_transcript_exon_variant|MODIFIER|SNHG14|ENSG00000224078|transcript|ENST00000667925.1|pseudogene|15/35|n.2509T>C||||||,C|non_coding_transcript_exon_variant|MODIFIER|SNHG14|ENSG00000224078|transcript|ENST00000653407.1|pseudogene|14/34|n.2197T>C||||||,C|non_coding_transcript_exon_variant|MODIFIER|SNHG14|ENSG00000224078|transcript|ENST00000671374.1|pseudogene|11/30|n.1433T>C||||||,C|non_coding_transcript_exon_variant|MODIFIER|SNHG14|ENSG00000224078|transcript|ENST00000666606.1|pseudogene|10/19|n.1314T>C||||||,C|non_coding_transcript_exon_variant|MODIFIER|SNHG14|ENSG00000224078|transcript|ENST00000665819.1|pseudogene|11/26|n.1568T>C||||||,C|non_coding_transcript_exon_variant|MODIFIER|SNHG14|ENSG00000224078|transcript|ENST00000668953.1|pseudogene|11/32|n.1568T>C||||||,C|non_coding_transcript_exon_variant|MODIFIER|SNHG14|ENSG00000224078|transcript|ENST00000660542.1|pseudogene|10/29|n.1245T>C||||||,C|non_coding_transcript_exon_variant|MODIFIER|SNHG14|ENSG00000224078|transcript|ENST00000654902.1|pseudogene|8/29|n.1090T>C||||||,C|non_coding_transcript_exon_variant|MODIFIER|SNHG14|ENSG00000224078|transcript|ENST00000656600.1|pseudogene|8/28|n.1090T>C||||||,C|non_coding_transcript_exon_variant|MODIFIER|SNHG14|ENSG00000224078|transcript|ENST00000662370.1|pseudogene|8/29|n.1090T>C||||||,C|non_coding_transcript_exon_variant|MODIFIER|SNHG14|ENSG00000224078|transcript|ENST00000667531.1|pseudogene|8/29|n.1090T>C||||||,C|non_coding_transcript_exon_variant|MODIFIER|SNHG14|ENSG00000224078|transcript|ENST00000661738.1|pseudogene|6/25|n.746T>C||||||,C|non_coding_transcript_exon_variant|MODIFIER|SNHG14|ENSG00000224078|transcript|ENST00000660956.1|pseudogene|6/24|n.1643T>C||||||,C|non_coding_transcript_exon_variant|MODIFIER|SNHG14|ENSG00000224078|transcript|ENST00000665906.1|pseudogene|5/25|n.616T>C||||||,C|non_coding_transcript_exon_variant|MODIFIER|SNHG14|ENSG00000224078|transcript|ENST00000667788.1|pseudogene|5/24|n.1230T>C||||||,C|non_coding_transcript_exon_variant|MODIFIER|SNHG14|ENSG00000224078|transcript|ENST00000657285.1|pseudogene|4/24|n.470T>C||||||,C|non_coding_transcript_exon_variant|MODIFIER|SNHG14|ENSG00000224078|transcript|ENST00000655746.1|pseudogene|4/25|n.413T>C||||||,C|non_coding_transcript_exon_variant|MODIFIER|SNHG14|ENSG00000224078|transcript|ENST00000661541.1|pseudogene|4/22|n.404T>C||||||,C|non_coding_transcript_exon_variant|MODIFIER|SNHG14|ENSG00000224078|transcript|ENST00000658859.1|pseudogene|3/23|n.998T>C||||||,C|non_coding_transcript_exon_variant|MODIFIER|SNHG14|ENSG00000224078|transcript|ENST00000668419.1|pseudogene|4/22|n.1132T>C||||||,C|non_coding_transcript_exon_variant|MODIFIER|SNHG14|ENSG00000224078|transcript|ENST00000661889.1|pseudogene|2/22|n.1335T>C||||||,C|non_coding_transcript_exon_variant|MODIFIER|SNHG14|ENSG00000224078|transcript|ENST00000666022.1|pseudogene|2/22|n.1333T>C||||||,C|non_coding_transcript_exon_variant|MODIFIER|SNHG14|ENSG00000224078|transcript|ENST00000655993.1|pseudogene|1/20|n.1045T>C||||||,C|non_coding_transcript_exon_variant|MODIFIER|SNHG14|ENSG00000224078|transcript|ENST00000663026.1|pseudogene|1/20|n.1045T>C||||||	small nucleolar RNA host gene 14
1226323	6_52137539_C_G	0	0.576923076923077	1	G|intron_variant|MODIFIER|SNHG14|ENSG00000224078|transcript|ENST00000553108.2|pseudogene|14/19|n.1895-837A>G||||||,G|intron_variant|MODIFIER|SNHG14|ENSG00000224078|transcript|ENST00000549804.7|pseudogene|22/32|n.2874-837A>G||||||,G|intron_variant|MODIFIER|SNHG14|ENSG00000224078|transcript|ENST00000640631.2|pseudogene|27/37|n.10148-837A>G||||||,G|intron_variant|MODIFIER|AC124312.5|ENSG00000287482|transcript|ENST00000670881.1|pseudogene|1/1|n.935+1208T>C||||||,G|intron_variant|MODIFIER|SNHG14|ENSG00000224078|transcript|ENST00000664545.1|pseudogene|25/31|n.4252-837A>G||||||,G|intron_variant|MODIFIER|SNHG14|ENSG00000224078|transcript|ENST00000668750.1|pseudogene|31/41|n.4391-837A>G||||||,G|intron_variant|MODIFIER|SNHG14|ENSG00000224078|transcript|ENST00000662834.1|pseudogene|31/41|n.6361-837A>G||||||,G|intron_variant|MODIFIER|SNHG14|ENSG00000224078|transcript|ENST00000667393.1|pseudogene|25/35|n.4358-837A>G||||||,G|intron_variant|MODIFIER|SNHG14|ENSG00000224078|transcript|ENST00000669673.1|pseudogene|27/37|n.4759-837A>G||||||,G|intron_variant|MODIFIER|SNHG14|ENSG00000224078|transcript|ENST00000656510.1|pseudogene|24/34|n.3842-837A>G||||||,G|intron_variant|MODIFIER|SNHG14|ENSG00000224078|transcript|ENST00000654223.1|pseudogene|29/39|n.4854-837A>G||||||,G|intron_variant|MODIFIER|SNHG14|ENSG00000224078|transcript|ENST00000661253.1|pseudogene|29/39|n.5137-837A>G||||||,G|intron_variant|MODIFIER|SNHG14|ENSG00000224078|transcript|ENST00000660717.1|pseudogene|29/37|n.5041-837A>G||||||,G|intron_variant|MODIFIER|SNHG14|ENSG00000224078|transcript|ENST00000670542.1|pseudogene|24/34|n.3289-837A>G||||||,G|intron_variant|MODIFIER|SNHG14|ENSG00000224078|transcript|ENST00000664256.1|pseudogene|18/24|n.2354-837A>G||||||,G|intron_variant|MODIFIER|SNHG14|ENSG00000224078|transcript|ENST00000655153.1|pseudogene|22/32|n.2957-837A>G||||||,G|intron_variant|MODIFIER|SNHG14|ENSG00000224078|transcript|ENST00000657237.1|pseudogene|22/32|n.3346-837A>G||||||,G|intron_variant|MODIFIER|SNHG14|ENSG00000224078|transcript|ENST00000666289.1|pseudogene|21/31|n.3244-837A>G||||||,G|intron_variant|MODIFIER|SNHG14|ENSG00000224078|transcript|ENST00000670394.1|pseudogene|23/33|n.3454-837A>G||||||,G|intron_variant|MODIFIER|SNHG14|ENSG00000224078|transcript|ENST00000667925.1|pseudogene|24/34|n.3853-837A>G||||||,G|intron_variant|MODIFIER|SNHG14|ENSG00000224078|transcript|ENST00000653407.1|pseudogene|23/33|n.3541-837A>G||||||,G|intron_variant|MODIFIER|SNHG14|ENSG00000224078|transcript|ENST00000671374.1|pseudogene|20/29|n.2777-837A>G||||||,G|intron_variant|MODIFIER|SNHG14|ENSG00000224078|transcript|ENST00000665819.1|pseudogene|20/25|n.2812-837A>G||||||,G|intron_variant|MODIFIER|SNHG14|ENSG00000224078|transcript|ENST00000668953.1|pseudogene|21/31|n.3021-837A>G||||||,G|intron_variant|MODIFIER|SNHG14|ENSG00000224078|transcript|ENST00000660542.1|pseudogene|18/28|n.2377-837A>G||||||,G|intron_variant|MODIFIER|SNHG14|ENSG00000224078|transcript|ENST00000654902.1|pseudogene|18/28|n.2543-837A>G||||||,G|intron_variant|MODIFIER|SNHG14|ENSG00000224078|transcript|ENST00000656600.1|pseudogene|18/27|n.2543-837A>G||||||,G|intron_variant|MODIFIER|SNHG14|ENSG00000224078|transcript|ENST00000662370.1|pseudogene|18/28|n.2543-837A>G||||||,G|intron_variant|MODIFIER|SNHG14|ENSG00000224078|transcript|ENST00000667531.1|pseudogene|18/28|n.2543-837A>G||||||,G|intron_variant|MODIFIER|SNHG14|ENSG00000224078|transcript|ENST00000661738.1|pseudogene|14/24|n.1978-837A>G||||||,G|intron_variant|MODIFIER|SNHG14|ENSG00000224078|transcript|ENST00000660956.1|pseudogene|15/23|n.2987-837A>G||||||,G|intron_variant|MODIFIER|SNHG14|ENSG00000224078|transcript|ENST00000665906.1|pseudogene|13/24|n.1748-837A>G||||||,G|intron_variant|MODIFIER|SNHG14|ENSG00000224078|transcript|ENST00000655258.1|pseudogene|11/21|n.1360-837A>G||||||,G|intron_variant|MODIFIER|SNHG14|ENSG00000224078|transcript|ENST00000667788.1|pseudogene|13/23|n.2462-837A>G||||||,G|intron_variant|MODIFIER|SNHG14|ENSG00000224078|transcript|ENST00000657285.1|pseudogene|13/23|n.3850-837A>G||||||,G|intron_variant|MODIFIER|SNHG14|ENSG00000224078|transcript|ENST00000655746.1|pseudogene|14/24|n.1899-837A>G||||||,G|intron_variant|MODIFIER|SNHG14|ENSG00000224078|transcript|ENST00000661541.1|pseudogene|11/21|n.3134-837A>G||||||,G|intron_variant|MODIFIER|SNHG14|ENSG00000224078|transcript|ENST00000658859.1|pseudogene|12/22|n.2188-837A>G||||||,G|intron_variant|MODIFIER|SNHG14|ENSG00000224078|transcript|ENST00000668419.1|pseudogene|11/21|n.5851-837A>G||||||,G|intron_variant|MODIFIER|SNHG14|ENSG00000224078|transcript|ENST00000661889.1|pseudogene|11/21|n.2679-837A>G||||||,G|intron_variant|MODIFIER|SNHG14|ENSG00000224078|transcript|ENST00000666022.1|pseudogene|11/21|n.2677-837A>G||||||,G|intron_variant|MODIFIER|SNHG14|ENSG00000224078|transcript|ENST00000655993.1|pseudogene|9/19|n.2277-837A>G||||||,G|intron_variant|MODIFIER|SNHG14|ENSG00000224078|transcript|ENST00000663026.1|pseudogene|9/19|n.2185-837A>G||||||,G|intron_variant|MODIFIER|SNHG14|ENSG00000224078|transcript|ENST00000665930.1|pseudogene|9/19|n.1866-837A>G||||||,G|intron_variant|MODIFIER|SNHG14|ENSG00000224078|transcript|ENST00000668163.1|pseudogene|8/18|n.1744-837A>G||||||,G|intron_variant|MODIFIER|SNHG14|ENSG00000224078|transcript|ENST00000661926.1|pseudogene|9/19|n.1698-837A>G||||||,G|intron_variant|MODIFIER|SNHG14|ENSG00000224078|transcript|ENST00000665547.1|pseudogene|7/17|n.4759-837A>G||||||,G|intron_variant|MODIFIER|SNHG14|ENSG00000224078|transcript|ENST00000662451.1|pseudogene|9/20|n.1384-837A>G||||||,G|intron_variant|MODIFIER|SNHG14|ENSG00000224078|transcript|ENST00000669778.1|pseudogene|7/17|n.4759-837A>G||||||,G|intron_variant|MODIFIER|SNHG14|ENSG00000224078|transcript|ENST00000671136.1|pseudogene|8/9|n.866-373A>G||||||,G|intron_variant|MODIFIER|SNHG14|ENSG00000224078|transcript|ENST00000670587.1|pseudogene|8/18|n.1034-837A>G||||||,G|intron_variant|MODIFIER|SNHG14|ENSG00000224078|transcript|ENST00000657850.1|pseudogene|8/18|n.954-837A>G||||||,G|intron_variant|MODIFIER|SNHG14|ENSG00000224078|transcript|ENST00000669072.1|pseudogene|6/16|n.889-837A>G||||||,G|intron_variant|MODIFIER|SNHG14|ENSG00000224078|transcript|ENST00000663612.1|pseudogene|6/16|n.2382-837A>G||||||,G|intron_variant|MODIFIER|SNHG14|ENSG00000224078|transcript|ENST00000661389.1|pseudogene|5/15|n.2796-837A>G||||||,G|intron_variant|MODIFIER|SNHG14|ENSG00000224078|transcript|ENST00000661608.1|pseudogene|5/16|n.2796-837A>G||||||,G|intron_variant|MODIFIER|SNHG14|ENSG00000224078|transcript|ENST00000669814.1|pseudogene|4/14|n.1468-837A>G||||||,G|intron_variant|MODIFIER|SNHG14|ENSG00000224078|transcript|ENST00000665799.1|pseudogene|5/15|n.1579-837A>G||||||,G|intron_variant|MODIFIER|SNHG14|ENSG00000224078|transcript|ENST00000654058.1|pseudogene|5/15|n.2588-837A>G||||||,G|intron_variant|MODIFIER|SNHG14|ENSG00000224078|transcript|ENST00000668444.1|pseudogene|4/10|n.1461-837A>G||||||,G|intron_variant|MODIFIER|SNHG14|ENSG00000224078|transcript|ENST00000667478.1|pseudogene|5/11|n.1572-837A>G||||||,G|intron_variant|MODIFIER|SNHG14|ENSG00000224078|transcript|ENST00000663945.1|pseudogene|4/14|n.602-837A>G||||||,G|intron_variant|MODIFIER|SNHG14|ENSG00000224078|transcript|ENST00000669377.1|pseudogene|3/13|n.373-837A>G||||||,G|intron_variant|MODIFIER|SNHG14|ENSG00000224078|transcript|ENST00000671121.1|pseudogene|3/12|n.373-837A>G||||||,G|intron_variant|MODIFIER|SNHG14|ENSG00000224078|transcript|ENST00000665253.1|pseudogene|4/14|n.393-837A>G||||||,G|intron_variant|MODIFIER|SNHG14|ENSG00000224078|transcript|ENST00000670011.1|pseudogene|2/12|n.825-837A>G||||||,G|intron_variant|MODIFIER|SNHG14|ENSG00000224078|transcript|ENST00000657095.1|pseudogene|2/8|n.686-837A>G||||||,G|intron_variant|MODIFIER|SNHG14|ENSG00000224078|transcript|ENST00000671517.1|pseudogene|2/12|n.686-837A>G||||||,G|intron_variant|MODIFIER|SNHG14|ENSG00000224078|transcript|ENST00000655695.1|pseudogene|2/12|n.686-837A>G||||||,G|intron_variant|MODIFIER|SNHG14|ENSG00000224078|transcript|ENST00000655461.1|pseudogene|1/5|n.699-837A>G||||||,G|intron_variant|MODIFIER|SNHG14|ENSG00000224078|transcript|ENST00000665961.1|pseudogene|1/11|n.694-837A>G||||||,G|non_coding_transcript_exon_variant|MODIFIER|SNHG14|ENSG00000224078|transcript|ENST00000546682.5|pseudogene|12/17|n.2944A>G||||||	small nucleolar RNA host gene 14 ; novel transcript
1226324	6_52143818_A_G	0	0.666666666666667	1	A|intron_variant|MODIFIER|SNHG14|ENSG00000224078|transcript|ENST00000553149.1|pseudogene|2/5|n.159+1501C>A||||||,A|non_coding_transcript_exon_variant|MODIFIER|SNHG14|ENSG00000224078|transcript|ENST00000626200.3|pseudogene|5/5|n.1204C>A||||||,A|non_coding_transcript_exon_variant|MODIFIER|SNHG14|ENSG00000224078|transcript|ENST00000549804.7|pseudogene|33/33|n.5251C>A||||||,A|non_coding_transcript_exon_variant|MODIFIER|SNHG14|ENSG00000224078|transcript|ENST00000640631.2|pseudogene|38/38|n.12525C>A||||||,A|non_coding_transcript_exon_variant|MODIFIER|SNHG14|ENSG00000224078|transcript|ENST00000662834.1|pseudogene|42/42|n.8738C>A||||||,A|non_coding_transcript_exon_variant|MODIFIER|SNHG14|ENSG00000224078|transcript|ENST00000667393.1|pseudogene|36/36|n.6735C>A||||||,A|non_coding_transcript_exon_variant|MODIFIER|SNHG14|ENSG00000224078|transcript|ENST00000669673.1|pseudogene|38/38|n.7136C>A||||||,A|non_coding_transcript_exon_variant|MODIFIER|SNHG14|ENSG00000224078|transcript|ENST00000656510.1|pseudogene|35/35|n.6216C>A||||||,A|non_coding_transcript_exon_variant|MODIFIER|SNHG14|ENSG00000224078|transcript|ENST00000654223.1|pseudogene|40/40|n.7231C>A||||||,A|non_coding_transcript_exon_variant|MODIFIER|SNHG14|ENSG00000224078|transcript|ENST00000660717.1|pseudogene|38/38|n.8471C>A||||||,A|non_coding_transcript_exon_variant|MODIFIER|SNHG14|ENSG00000224078|transcript|ENST00000670542.1|pseudogene|35/35|n.5666C>A||||||,A|non_coding_transcript_exon_variant|MODIFIER|SNHG14|ENSG00000224078|transcript|ENST00000655153.1|pseudogene|33/33|n.5330C>A||||||,A|non_coding_transcript_exon_variant|MODIFIER|SNHG14|ENSG00000224078|transcript|ENST00000657237.1|pseudogene|33/33|n.5723C>A||||||,A|non_coding_transcript_exon_variant|MODIFIER|SNHG14|ENSG00000224078|transcript|ENST00000666289.1|pseudogene|32/32|n.5617C>A||||||,A|non_coding_transcript_exon_variant|MODIFIER|SNHG14|ENSG00000224078|transcript|ENST00000670394.1|pseudogene|34/34|n.5831C>A||||||,A|non_coding_transcript_exon_variant|MODIFIER|SNHG14|ENSG00000224078|transcript|ENST00000667925.1|pseudogene|35/35|n.6230C>A||||||,A|non_coding_transcript_exon_variant|MODIFIER|SNHG14|ENSG00000224078|transcript|ENST00000653407.1|pseudogene|34/34|n.5914C>A||||||,A|non_coding_transcript_exon_variant|MODIFIER|SNHG14|ENSG00000224078|transcript|ENST00000671374.1|pseudogene|30/30|n.6907C>A||||||,A|non_coding_transcript_exon_variant|MODIFIER|SNHG14|ENSG00000224078|transcript|ENST00000660542.1|pseudogene|29/29|n.4754C>A||||||,A|non_coding_transcript_exon_variant|MODIFIER|SNHG14|ENSG00000224078|transcript|ENST00000654902.1|pseudogene|29/29|n.5165C>A||||||,A|non_coding_transcript_exon_variant|MODIFIER|SNHG14|ENSG00000224078|transcript|ENST00000656600.1|pseudogene|28/28|n.4790C>A||||||,A|non_coding_transcript_exon_variant|MODIFIER|SNHG14|ENSG00000224078|transcript|ENST00000662370.1|pseudogene|29/29|n.4953C>A||||||,A|non_coding_transcript_exon_variant|MODIFIER|SNHG14|ENSG00000224078|transcript|ENST00000667531.1|pseudogene|29/29|n.4916C>A||||||,A|non_coding_transcript_exon_variant|MODIFIER|SNHG14|ENSG00000224078|transcript|ENST00000661738.1|pseudogene|25/25|n.4355C>A||||||,A|non_coding_transcript_exon_variant|MODIFIER|SNHG14|ENSG00000224078|transcript|ENST00000660956.1|pseudogene|24/24|n.10521C>A||||||,A|non_coding_transcript_exon_variant|MODIFIER|SNHG14|ENSG00000224078|transcript|ENST00000665906.1|pseudogene|25/25|n.4276C>A||||||,A|non_coding_transcript_exon_variant|MODIFIER|SNHG14|ENSG00000224078|transcript|ENST00000655258.1|pseudogene|22/22|n.3734C>A||||||,A|non_coding_transcript_exon_variant|MODIFIER|SNHG14|ENSG00000224078|transcript|ENST00000667788.1|pseudogene|24/24|n.4839C>A||||||,A|non_coding_transcript_exon_variant|MODIFIER|SNHG14|ENSG00000224078|transcript|ENST00000657285.1|pseudogene|24/24|n.6227C>A||||||,A|non_coding_transcript_exon_variant|MODIFIER|SNHG14|ENSG00000224078|transcript|ENST00000655746.1|pseudogene|25/25|n.4276C>A||||||,A|non_coding_transcript_exon_variant|MODIFIER|SNHG14|ENSG00000224078|transcript|ENST00000661541.1|pseudogene|22/22|n.5511C>A||||||,A|non_coding_transcript_exon_variant|MODIFIER|SNHG14|ENSG00000224078|transcript|ENST00000668419.1|pseudogene|22/22|n.8225C>A||||||,A|non_coding_transcript_exon_variant|MODIFIER|SNHG14|ENSG00000224078|transcript|ENST00000661889.1|pseudogene|22/22|n.5056C>A||||||,A|non_coding_transcript_exon_variant|MODIFIER|SNHG14|ENSG00000224078|transcript|ENST00000666022.1|pseudogene|22/22|n.5051C>A||||||,A|non_coding_transcript_exon_variant|MODIFIER|SNHG14|ENSG00000224078|transcript|ENST00000655993.1|pseudogene|20/20|n.4654C>A||||||,A|non_coding_transcript_exon_variant|MODIFIER|SNHG14|ENSG00000224078|transcript|ENST00000663026.1|pseudogene|20/20|n.4562C>A||||||,A|non_coding_transcript_exon_variant|MODIFIER|SNHG14|ENSG00000224078|transcript|ENST00000665930.1|pseudogene|20/20|n.4239C>A||||||,A|non_coding_transcript_exon_variant|MODIFIER|SNHG14|ENSG00000224078|transcript|ENST00000668163.1|pseudogene|19/19|n.4117C>A||||||,A|non_coding_transcript_exon_variant|MODIFIER|SNHG14|ENSG00000224078|transcript|ENST00000661926.1|pseudogene|20/20|n.4075C>A||||||,A|non_coding_transcript_exon_variant|MODIFIER|SNHG14|ENSG00000224078|transcript|ENST00000665547.1|pseudogene|18/18|n.7133C>A||||||,A|non_coding_transcript_exon_variant|MODIFIER|SNHG14|ENSG00000224078|transcript|ENST00000662451.1|pseudogene|21/21|n.3879C>A||||||,A|non_coding_transcript_exon_variant|MODIFIER|SNHG14|ENSG00000224078|transcript|ENST00000669778.1|pseudogene|18/18|n.7136C>A||||||,A|non_coding_transcript_exon_variant|MODIFIER|SNHG14|ENSG00000224078|transcript|ENST00000670587.1|pseudogene|19/19|n.3411C>A||||||,A|non_coding_transcript_exon_variant|MODIFIER|SNHG14|ENSG00000224078|transcript|ENST00000657850.1|pseudogene|19/19|n.3327C>A||||||,A|non_coding_transcript_exon_variant|MODIFIER|SNHG14|ENSG00000224078|transcript|ENST00000669072.1|pseudogene|17/17|n.3263C>A||||||,A|non_coding_transcript_exon_variant|MODIFIER|SNHG14|ENSG00000224078|transcript|ENST00000663612.1|pseudogene|17/17|n.4755C>A||||||,A|non_coding_transcript_exon_variant|MODIFIER|SNHG14|ENSG00000224078|transcript|ENST00000661389.1|pseudogene|16/16|n.5173C>A||||||,A|non_coding_transcript_exon_variant|MODIFIER|SNHG14|ENSG00000224078|transcript|ENST00000661608.1|pseudogene|17/17|n.5324C>A||||||,A|non_coding_transcript_exon_variant|MODIFIER|SNHG14|ENSG00000224078|transcript|ENST00000669814.1|pseudogene|15/15|n.3845C>A||||||,A|non_coding_transcript_exon_variant|MODIFIER|SNHG14|ENSG00000224078|transcript|ENST00000665799.1|pseudogene|16/16|n.3956C>A||||||,A|non_coding_transcript_exon_variant|MODIFIER|SNHG14|ENSG00000224078|transcript|ENST00000654058.1|pseudogene|16/16|n.4965C>A||||||,A|non_coding_transcript_exon_variant|MODIFIER|SNHG14|ENSG00000224078|transcript|ENST00000663945.1|pseudogene|15/15|n.2979C>A||||||,A|non_coding_transcript_exon_variant|MODIFIER|SNHG14|ENSG00000224078|transcript|ENST00000669377.1|pseudogene|14/14|n.2750C>A||||||,A|non_coding_transcript_exon_variant|MODIFIER|SNHG14|ENSG00000224078|transcript|ENST00000671121.1|pseudogene|13/13|n.6154C>A||||||,A|non_coding_transcript_exon_variant|MODIFIER|SNHG14|ENSG00000224078|transcript|ENST00000665253.1|pseudogene|15/15|n.2770C>A||||||,A|non_coding_transcript_exon_variant|MODIFIER|SNHG14|ENSG00000224078|transcript|ENST00000670011.1|pseudogene|13/13|n.3202C>A||||||,A|non_coding_transcript_exon_variant|MODIFIER|SNHG14|ENSG00000224078|transcript|ENST00000655695.1|pseudogene|13/13|n.3059C>A||||||,A|non_coding_transcript_exon_variant|MODIFIER|SNHG14|ENSG00000224078|transcript|ENST00000657002.1|pseudogene|11/11|n.2612C>A||||||,A|non_coding_transcript_exon_variant|MODIFIER|SNHG14|ENSG00000224078|transcript|ENST00000670678.1|pseudogene|11/11|n.2567C>A||||||,A|non_coding_transcript_exon_variant|MODIFIER|SNHG14|ENSG00000224078|transcript|ENST00000663996.1|pseudogene|10/10|n.2249C>A||||||	small nucleolar RNA host gene 14
1226325	6_52143936_T_G	0	0.631578947368421	1	T|intron_variant|MODIFIER|SNHG14|ENSG00000224078|transcript|ENST00000553149.1|pseudogene|2/5|n.159+4597C>T||||||,T|non_coding_transcript_exon_variant|MODIFIER|SNHG14|ENSG00000224078|transcript|ENST00000549804.7|pseudogene|33/33|n.8347C>T||||||	small nucleolar RNA host gene 14
1226326	6_52149951_A_T	0	1	1	A|intron_variant|MODIFIER|SNHG14|ENSG00000224078|transcript|ENST00000553149.1|pseudogene|2/5|n.159+11484C>A||||||,A|non_coding_transcript_exon_variant|MODIFIER|SNHG14|ENSG00000224078|transcript|ENST00000549804.7|pseudogene|33/33|n.15234C>A||||||	small nucleolar RNA host gene 14
1226327	6_52150947_A_G	0	0.36	1	A|intron_variant|MODIFIER|SNHG14|ENSG00000224078|transcript|ENST00000553149.1|pseudogene|2/5|n.159+11502G>A||||||,A|non_coding_transcript_exon_variant|MODIFIER|SNHG14|ENSG00000224078|transcript|ENST00000549804.7|pseudogene|33/33|n.15252G>A||||||	small nucleolar RNA host gene 14
1226328	6_52152310_T_C	0	0.388888888888889	1	G|intron_variant|MODIFIER|SNHG14|ENSG00000224078|transcript|ENST00000553149.1|pseudogene|2/5|n.159+14710T>G||||||,G|non_coding_transcript_exon_variant|MODIFIER|SNHG14|ENSG00000224078|transcript|ENST00000549804.7|pseudogene|33/33|n.18460T>G||||||	small nucleolar RNA host gene 14
1226329	6_52158034_A_C	0	0.611111111111111	1	C|intron_variant|MODIFIER|SNHG14|ENSG00000224078|transcript|ENST00000553149.1|pseudogene|2/5|n.160-431T>C||||||	small nucleolar RNA host gene 14
1226330	6_52158496_G_A	0	0.45	0	A|intron_variant|MODIFIER|SNHG14|ENSG00000224078|transcript|ENST00000553149.1|pseudogene|3/5|n.290+190G>A||||||	small nucleolar RNA host gene 14
1226331	6_52162899_T_A	0	0.55	1	C|intron_variant|MODIFIER|SNHG14|ENSG00000224078|transcript|ENST00000441592.2|pseudogene|3/7|n.224+548T>C||||||	small nucleolar RNA host gene 14
1226332	6_52171502_T_C	0	0.470588235294118	1	C|intron_variant|MODIFIER|SNHG14|ENSG00000224078|transcript|ENST00000424333.6|pseudogene|11/53|n.1611-29T>C||||||,C|intron_variant|MODIFIER|SNHG14|ENSG00000224078|transcript|ENST00000424208.5|pseudogene|26/33|n.2384+3139T>C||||||,C|intron_variant|MODIFIER|SNHG14|ENSG00000224078|transcript|ENST00000656420.1|pseudogene|12/56|n.1303+3139T>C||||||,C|intron_variant|MODIFIER|SNHG14|ENSG00000224078|transcript|ENST00000653489.1|pseudogene|11/58|n.930-29T>C||||||,C|intron_variant|MODIFIER|SNHG14|ENSG00000224078|transcript|ENST00000663446.1|pseudogene|2/46|n.167-29T>C||||||,C|intron_variant|MODIFIER|SNHG14|ENSG00000224078|transcript|ENST00000670384.1|pseudogene|1/47|n.368-29T>C||||||	small nucleolar RNA host gene 14
1226333	6_52179711_C_T	0	0.685714285714286	1	G|intron_variant|MODIFIER|SNHG14|ENSG00000224078|transcript|ENST00000424333.6|pseudogene|21/53|n.2582+437A>G||||||,G|intron_variant|MODIFIER|SNHG14|ENSG00000224078|transcript|ENST00000453082.5|pseudogene|6/38|n.1106+437A>G||||||,G|intron_variant|MODIFIER|SNHG14|ENSG00000224078|transcript|ENST00000656420.1|pseudogene|24/56|n.2443+437A>G||||||,G|intron_variant|MODIFIER|SNHG14|ENSG00000224078|transcript|ENST00000653489.1|pseudogene|24/58|n.2201+437A>G||||||,G|intron_variant|MODIFIER|SNHG14|ENSG00000224078|transcript|ENST00000663446.1|pseudogene|13/46|n.1268+437A>G||||||,G|intron_variant|MODIFIER|SNHG14|ENSG00000224078|transcript|ENST00000670384.1|pseudogene|15/47|n.1769+437A>G||||||,G|intron_variant|MODIFIER|SNHG14|ENSG00000224078|transcript|ENST00000665397.1|pseudogene|14/47|n.1640+437A>G||||||,G|intron_variant|MODIFIER|SNHG14|ENSG00000224078|transcript|ENST00000669989.1|pseudogene|14/46|n.1615+437A>G||||||,G|intron_variant|MODIFIER|SNHG14|ENSG00000224078|transcript|ENST00000661305.1|pseudogene|7/39|n.613+437A>G||||||,G|intron_variant|MODIFIER|SNHG14|ENSG00000224078|transcript|ENST00000652996.1|pseudogene|7/39|n.613+437A>G||||||,G|intron_variant|MODIFIER|SNHG14|ENSG00000224078|transcript|ENST00000669911.1|pseudogene|7/41|n.613+437A>G||||||,G|intron_variant|MODIFIER|SNHG14|ENSG00000224078|transcript|ENST00000669867.1|pseudogene|7/41|n.613+437A>G||||||,G|intron_variant|MODIFIER|SNHG14|ENSG00000224078|transcript|ENST00000668570.1|pseudogene|7/42|n.613+437A>G||||||,G|intron_variant|MODIFIER|SNHG14|ENSG00000224078|transcript|ENST00000665311.1|pseudogene|7/39|n.613+437A>G||||||	small nucleolar RNA host gene 14
1226334	6_52201146_C_A	0	1	0.666666666666667	A|intron_variant|MODIFIER|SNHG14|ENSG00000224078|transcript|ENST00000424333.6|pseudogene|53/53|n.5766+43743G>A||||||,A|intron_variant|MODIFIER|SNHG14|ENSG00000224078|transcript|ENST00000554726.2|pseudogene|6/6|n.488+43743G>A||||||,A|intron_variant|MODIFIER|SNHG14|ENSG00000224078|transcript|ENST00000453082.5|pseudogene|38/38|n.4132+43743G>A||||||,A|intron_variant|MODIFIER|SNHG14|ENSG00000224078|transcript|ENST00000452731.5|pseudogene|8/8|n.879-15384G>A||||||,A|intron_variant|MODIFIER|SNHG14|ENSG00000224078|transcript|ENST00000656420.1|pseudogene|56/56|n.5456+43743G>A||||||,A|intron_variant|MODIFIER|SNHG14|ENSG00000224078|transcript|ENST00000653489.1|pseudogene|58/58|n.6174+43743G>A||||||,A|intron_variant|MODIFIER|SNHG14|ENSG00000224078|transcript|ENST00000663446.1|pseudogene|46/46|n.4427+43743G>A||||||,A|intron_variant|MODIFIER|SNHG14|ENSG00000224078|transcript|ENST00000670384.1|pseudogene|47/47|n.4782+43743G>A||||||,A|intron_variant|MODIFIER|SNHG14|ENSG00000224078|transcript|ENST00000665397.1|pseudogene|47/47|n.4958+43743G>A||||||,A|intron_variant|MODIFIER|SNHG14|ENSG00000224078|transcript|ENST00000669989.1|pseudogene|46/46|n.4787+43743G>A||||||,A|intron_variant|MODIFIER|SNHG14|ENSG00000224078|transcript|ENST00000669911.1|pseudogene|40/41|n.3772+43743G>A||||||,A|intron_variant|MODIFIER|SNHG14|ENSG00000224078|transcript|ENST00000669867.1|pseudogene|40/41|n.3772+43743G>A||||||,A|intron_variant|MODIFIER|SNHG14|ENSG00000224078|transcript|ENST00000668570.1|pseudogene|40/42|n.3772+43743G>A||||||,A|intron_variant|MODIFIER|SNHG14|ENSG00000224078|transcript|ENST00000665311.1|pseudogene|39/39|n.3626+43743G>A||||||,A|intron_variant|MODIFIER|SNHG14|ENSG00000224078|transcript|ENST00000654023.1|pseudogene|35/35|n.3202+43743G>A||||||,A|intron_variant|MODIFIER|SNHG14|ENSG00000224078|transcript|ENST00000663359.1|pseudogene|28/28|n.2706+43743G>A||||||,A|intron_variant|MODIFIER|SNHG14|ENSG00000224078|transcript|ENST00000653389.1|pseudogene|27/27|n.2531+43743G>A||||||,A|intron_variant|MODIFIER|SNHG14|ENSG00000224078|transcript|ENST00000656450.1|pseudogene|26/26|n.2486+43743G>A||||||,A|intron_variant|MODIFIER|SNHG14|ENSG00000224078|transcript|ENST00000669064.1|pseudogene|25/25|n.2444+43743G>A||||||,A|intron_variant|MODIFIER|SNHG14|ENSG00000224078|transcript|ENST00000664763.1|pseudogene|26/26|n.2718+43743G>A||||||,A|intron_variant|MODIFIER|SNHG14|ENSG00000224078|transcript|ENST00000660430.1|pseudogene|20/20|n.2069+70294G>A||||||,A|intron_variant|MODIFIER|SNHG14|ENSG00000224078|transcript|ENST00000656009.1|pseudogene|22/22|n.2190+43743G>A||||||,A|intron_variant|MODIFIER|SNHG14|ENSG00000224078|transcript|ENST00000666663.1|pseudogene|22/22|n.2600+43743G>A||||||,A|intron_variant|MODIFIER|SNHG14|ENSG00000224078|transcript|ENST00000660376.1|pseudogene|23/23|n.2730+43743G>A||||||,A|intron_variant|MODIFIER|SNHG14|ENSG00000224078|transcript|ENST00000669928.1|pseudogene|24/24|n.2650+43743G>A||||||,A|intron_variant|MODIFIER|SNHG14|ENSG00000224078|transcript|ENST00000654984.1|pseudogene|9/9|n.2539+43743G>A||||||,A|intron_variant|MODIFIER|SNHG14|ENSG00000224078|transcript|ENST00000665411.1|pseudogene|7/7|n.4682+43743G>A||||||,A|intron_variant|MODIFIER|SNHG14|ENSG00000224078|transcript|ENST00000656474.1|pseudogene|7/7|n.1293+43743G>A||||||,A|intron_variant|MODIFIER|SNHG14|ENSG00000224078|transcript|ENST00000658502.1|pseudogene|7/7|n.1446+43743G>A||||||,A|intron_variant|MODIFIER|SNHG14|ENSG00000224078|transcript|ENST00000671079.1|pseudogene|7/7|n.1297-15384G>A||||||,A|intron_variant|MODIFIER|SNHG14|ENSG00000224078|transcript|ENST00000663600.1|pseudogene|7/8|n.772+43743G>A||||||,A|intron_variant|MODIFIER|SNHG14|ENSG00000224078|transcript|ENST00000657011.1|pseudogene|4/4|n.540+43743G>A||||||	small nucleolar RNA host gene 14
1226335	6_52201388_G_A	0	1	0.774193548387097	T|intron_variant|MODIFIER|SNHG14|ENSG00000224078|transcript|ENST00000424333.6|pseudogene|53/53|n.5766+45351C>T||||||,T|intron_variant|MODIFIER|SNHG14|ENSG00000224078|transcript|ENST00000554726.2|pseudogene|6/6|n.488+45351C>T||||||,T|intron_variant|MODIFIER|SNHG14|ENSG00000224078|transcript|ENST00000453082.5|pseudogene|38/38|n.4132+45351C>T||||||,T|intron_variant|MODIFIER|SNHG14|ENSG00000224078|transcript|ENST00000452731.5|pseudogene|8/8|n.879-13776C>T||||||,T|intron_variant|MODIFIER|SNHG14|ENSG00000224078|transcript|ENST00000656420.1|pseudogene|56/56|n.5456+45351C>T||||||,T|intron_variant|MODIFIER|SNHG14|ENSG00000224078|transcript|ENST00000653489.1|pseudogene|58/58|n.6174+45351C>T||||||,T|intron_variant|MODIFIER|SNHG14|ENSG00000224078|transcript|ENST00000663446.1|pseudogene|46/46|n.4427+45351C>T||||||,T|intron_variant|MODIFIER|SNHG14|ENSG00000224078|transcript|ENST00000670384.1|pseudogene|47/47|n.4782+45351C>T||||||,T|intron_variant|MODIFIER|SNHG14|ENSG00000224078|transcript|ENST00000665397.1|pseudogene|47/47|n.4958+45351C>T||||||,T|intron_variant|MODIFIER|SNHG14|ENSG00000224078|transcript|ENST00000669989.1|pseudogene|46/46|n.4787+45351C>T||||||,T|intron_variant|MODIFIER|SNHG14|ENSG00000224078|transcript|ENST00000669911.1|pseudogene|40/41|n.3772+45351C>T||||||,T|intron_variant|MODIFIER|SNHG14|ENSG00000224078|transcript|ENST00000669867.1|pseudogene|40/41|n.3772+45351C>T||||||,T|intron_variant|MODIFIER|SNHG14|ENSG00000224078|transcript|ENST00000668570.1|pseudogene|40/42|n.3772+45351C>T||||||,T|intron_variant|MODIFIER|SNHG14|ENSG00000224078|transcript|ENST00000665311.1|pseudogene|39/39|n.3626+45351C>T||||||,T|intron_variant|MODIFIER|SNHG14|ENSG00000224078|transcript|ENST00000654023.1|pseudogene|35/35|n.3202+45351C>T||||||,T|intron_variant|MODIFIER|SNHG14|ENSG00000224078|transcript|ENST00000663359.1|pseudogene|28/28|n.2706+45351C>T||||||,T|intron_variant|MODIFIER|SNHG14|ENSG00000224078|transcript|ENST00000653389.1|pseudogene|27/27|n.2531+45351C>T||||||,T|intron_variant|MODIFIER|SNHG14|ENSG00000224078|transcript|ENST00000656450.1|pseudogene|26/26|n.2486+45351C>T||||||,T|intron_variant|MODIFIER|SNHG14|ENSG00000224078|transcript|ENST00000669064.1|pseudogene|25/25|n.2444+45351C>T||||||,T|intron_variant|MODIFIER|SNHG14|ENSG00000224078|transcript|ENST00000664763.1|pseudogene|26/26|n.2718+45351C>T||||||,T|intron_variant|MODIFIER|SNHG14|ENSG00000224078|transcript|ENST00000660430.1|pseudogene|20/20|n.2069+71902C>T||||||,T|intron_variant|MODIFIER|SNHG14|ENSG00000224078|transcript|ENST00000656009.1|pseudogene|22/22|n.2190+45351C>T||||||,T|intron_variant|MODIFIER|SNHG14|ENSG00000224078|transcript|ENST00000666663.1|pseudogene|22/22|n.2600+45351C>T||||||,T|intron_variant|MODIFIER|SNHG14|ENSG00000224078|transcript|ENST00000660376.1|pseudogene|23/23|n.2730+45351C>T||||||,T|intron_variant|MODIFIER|SNHG14|ENSG00000224078|transcript|ENST00000669928.1|pseudogene|24/24|n.2650+45351C>T||||||,T|intron_variant|MODIFIER|SNHG14|ENSG00000224078|transcript|ENST00000654984.1|pseudogene|9/9|n.2539+45351C>T||||||,T|intron_variant|MODIFIER|SNHG14|ENSG00000224078|transcript|ENST00000665411.1|pseudogene|7/7|n.4682+45351C>T||||||,T|intron_variant|MODIFIER|SNHG14|ENSG00000224078|transcript|ENST00000656474.1|pseudogene|7/7|n.1293+45351C>T||||||,T|intron_variant|MODIFIER|SNHG14|ENSG00000224078|transcript|ENST00000658502.1|pseudogene|7/7|n.1446+45351C>T||||||,T|intron_variant|MODIFIER|SNHG14|ENSG00000224078|transcript|ENST00000671079.1|pseudogene|7/7|n.1297-13776C>T||||||,T|intron_variant|MODIFIER|SNHG14|ENSG00000224078|transcript|ENST00000663600.1|pseudogene|7/8|n.772+45351C>T||||||,T|intron_variant|MODIFIER|SNHG14|ENSG00000224078|transcript|ENST00000657011.1|pseudogene|4/4|n.540+45351C>T||||||	small nucleolar RNA host gene 14
1226336	6_52202522_C_G	0	1	0	T|intron_variant|MODIFIER|SNHG14|ENSG00000224078|transcript|ENST00000424333.6|pseudogene|53/53|n.5766+47609C>T||||||,T|intron_variant|MODIFIER|SNHG14|ENSG00000224078|transcript|ENST00000554726.2|pseudogene|6/6|n.488+47609C>T||||||,T|intron_variant|MODIFIER|SNHG14|ENSG00000224078|transcript|ENST00000453082.5|pseudogene|38/38|n.4133-47029C>T||||||,T|intron_variant|MODIFIER|SNHG14|ENSG00000224078|transcript|ENST00000452731.5|pseudogene|8/8|n.879-11518C>T||||||,T|intron_variant|MODIFIER|SNHG14|ENSG00000224078|transcript|ENST00000656420.1|pseudogene|56/56|n.5456+47609C>T||||||,T|intron_variant|MODIFIER|SNHG14|ENSG00000224078|transcript|ENST00000653489.1|pseudogene|58/58|n.6174+47609C>T||||||,T|intron_variant|MODIFIER|SNHG14|ENSG00000224078|transcript|ENST00000663446.1|pseudogene|46/46|n.4427+47609C>T||||||,T|intron_variant|MODIFIER|SNHG14|ENSG00000224078|transcript|ENST00000670384.1|pseudogene|47/47|n.4782+47609C>T||||||,T|intron_variant|MODIFIER|SNHG14|ENSG00000224078|transcript|ENST00000665397.1|pseudogene|47/47|n.4958+47609C>T||||||,T|intron_variant|MODIFIER|SNHG14|ENSG00000224078|transcript|ENST00000669989.1|pseudogene|46/46|n.4787+47609C>T||||||,T|intron_variant|MODIFIER|SNHG14|ENSG00000224078|transcript|ENST00000669911.1|pseudogene|40/41|n.3772+47609C>T||||||,T|intron_variant|MODIFIER|SNHG14|ENSG00000224078|transcript|ENST00000669867.1|pseudogene|40/41|n.3772+47609C>T||||||,T|intron_variant|MODIFIER|SNHG14|ENSG00000224078|transcript|ENST00000668570.1|pseudogene|40/42|n.3772+47609C>T||||||,T|intron_variant|MODIFIER|SNHG14|ENSG00000224078|transcript|ENST00000665311.1|pseudogene|39/39|n.3626+47609C>T||||||,T|intron_variant|MODIFIER|SNHG14|ENSG00000224078|transcript|ENST00000654023.1|pseudogene|35/35|n.3202+47609C>T||||||,T|intron_variant|MODIFIER|SNHG14|ENSG00000224078|transcript|ENST00000663359.1|pseudogene|28/28|n.2706+47609C>T||||||,T|intron_variant|MODIFIER|SNHG14|ENSG00000224078|transcript|ENST00000653389.1|pseudogene|27/27|n.2531+47609C>T||||||,T|intron_variant|MODIFIER|SNHG14|ENSG00000224078|transcript|ENST00000656450.1|pseudogene|26/26|n.2486+47609C>T||||||,T|intron_variant|MODIFIER|SNHG14|ENSG00000224078|transcript|ENST00000669064.1|pseudogene|25/25|n.2444+47609C>T||||||,T|intron_variant|MODIFIER|SNHG14|ENSG00000224078|transcript|ENST00000664763.1|pseudogene|26/26|n.2718+47609C>T||||||,T|intron_variant|MODIFIER|SNHG14|ENSG00000224078|transcript|ENST00000660430.1|pseudogene|20/20|n.2069+74160C>T||||||,T|intron_variant|MODIFIER|SNHG14|ENSG00000224078|transcript|ENST00000656009.1|pseudogene|22/22|n.2190+47609C>T||||||,T|intron_variant|MODIFIER|SNHG14|ENSG00000224078|transcript|ENST00000666663.1|pseudogene|22/22|n.2600+47609C>T||||||,T|intron_variant|MODIFIER|SNHG14|ENSG00000224078|transcript|ENST00000660376.1|pseudogene|23/23|n.2730+47609C>T||||||,T|intron_variant|MODIFIER|SNHG14|ENSG00000224078|transcript|ENST00000669928.1|pseudogene|24/24|n.2650+47609C>T||||||,T|intron_variant|MODIFIER|SNHG14|ENSG00000224078|transcript|ENST00000654984.1|pseudogene|9/9|n.2539+47609C>T||||||,T|intron_variant|MODIFIER|SNHG14|ENSG00000224078|transcript|ENST00000665411.1|pseudogene|7/7|n.4682+47609C>T||||||,T|intron_variant|MODIFIER|SNHG14|ENSG00000224078|transcript|ENST00000656474.1|pseudogene|7/7|n.1293+47609C>T||||||,T|intron_variant|MODIFIER|SNHG14|ENSG00000224078|transcript|ENST00000658502.1|pseudogene|7/7|n.1446+47609C>T||||||,T|intron_variant|MODIFIER|SNHG14|ENSG00000224078|transcript|ENST00000671079.1|pseudogene|7/7|n.1297-11518C>T||||||,T|intron_variant|MODIFIER|SNHG14|ENSG00000224078|transcript|ENST00000663600.1|pseudogene|7/8|n.772+47609C>T||||||,T|intron_variant|MODIFIER|SNHG14|ENSG00000224078|transcript|ENST00000657011.1|pseudogene|4/4|n.540+47609C>T||||||	small nucleolar RNA host gene 14
1226337	6_52222236_T_G	0	0.481481481481481	0.78125	A|intron_variant|MODIFIER|SNHG14|ENSG00000224078|transcript|ENST00000424333.6|pseudogene|53/53|n.5766+52196C>A||||||,A|intron_variant|MODIFIER|SNHG14|ENSG00000224078|transcript|ENST00000554726.2|pseudogene|6/6|n.488+52196C>A||||||,A|intron_variant|MODIFIER|SNHG14|ENSG00000224078|transcript|ENST00000453082.5|pseudogene|38/38|n.4133-42442C>A||||||,A|intron_variant|MODIFIER|SNHG14|ENSG00000224078|transcript|ENST00000452731.5|pseudogene|8/8|n.879-6931C>A||||||,A|intron_variant|MODIFIER|SNHG14|ENSG00000224078|transcript|ENST00000656420.1|pseudogene|56/56|n.5456+52196C>A||||||,A|intron_variant|MODIFIER|SNHG14|ENSG00000224078|transcript|ENST00000653489.1|pseudogene|58/58|n.6174+52196C>A||||||,A|intron_variant|MODIFIER|SNHG14|ENSG00000224078|transcript|ENST00000663446.1|pseudogene|46/46|n.4427+52196C>A||||||,A|intron_variant|MODIFIER|SNHG14|ENSG00000224078|transcript|ENST00000670384.1|pseudogene|47/47|n.4782+52196C>A||||||,A|intron_variant|MODIFIER|SNHG14|ENSG00000224078|transcript|ENST00000665397.1|pseudogene|47/47|n.4958+52196C>A||||||,A|intron_variant|MODIFIER|SNHG14|ENSG00000224078|transcript|ENST00000669989.1|pseudogene|46/46|n.4787+52196C>A||||||,A|intron_variant|MODIFIER|SNHG14|ENSG00000224078|transcript|ENST00000669911.1|pseudogene|40/41|n.3773-50189C>A||||||,A|intron_variant|MODIFIER|SNHG14|ENSG00000224078|transcript|ENST00000669867.1|pseudogene|40/41|n.3772+52196C>A||||||,A|intron_variant|MODIFIER|SNHG14|ENSG00000224078|transcript|ENST00000668570.1|pseudogene|40/42|n.3773-50189C>A||||||,A|intron_variant|MODIFIER|SNHG14|ENSG00000224078|transcript|ENST00000665311.1|pseudogene|39/39|n.3626+52196C>A||||||,A|intron_variant|MODIFIER|SNHG14|ENSG00000224078|transcript|ENST00000654023.1|pseudogene|35/35|n.3202+52196C>A||||||,A|intron_variant|MODIFIER|SNHG14|ENSG00000224078|transcript|ENST00000663359.1|pseudogene|28/28|n.2706+52196C>A||||||,A|intron_variant|MODIFIER|SNHG14|ENSG00000224078|transcript|ENST00000653389.1|pseudogene|27/27|n.2531+52196C>A||||||,A|intron_variant|MODIFIER|SNHG14|ENSG00000224078|transcript|ENST00000656450.1|pseudogene|26/26|n.2486+52196C>A||||||,A|intron_variant|MODIFIER|SNHG14|ENSG00000224078|transcript|ENST00000669064.1|pseudogene|25/25|n.2444+52196C>A||||||,A|intron_variant|MODIFIER|SNHG14|ENSG00000224078|transcript|ENST00000664763.1|pseudogene|26/26|n.2718+52196C>A||||||,A|intron_variant|MODIFIER|SNHG14|ENSG00000224078|transcript|ENST00000660430.1|pseudogene|20/20|n.2069+78747C>A||||||,A|intron_variant|MODIFIER|SNHG14|ENSG00000224078|transcript|ENST00000656009.1|pseudogene|22/22|n.2190+52196C>A||||||,A|intron_variant|MODIFIER|SNHG14|ENSG00000224078|transcript|ENST00000666663.1|pseudogene|22/22|n.2600+52196C>A||||||,A|intron_variant|MODIFIER|SNHG14|ENSG00000224078|transcript|ENST00000660376.1|pseudogene|23/23|n.2730+52196C>A||||||,A|intron_variant|MODIFIER|SNHG14|ENSG00000224078|transcript|ENST00000669928.1|pseudogene|24/24|n.2650+52196C>A||||||,A|intron_variant|MODIFIER|SNHG14|ENSG00000224078|transcript|ENST00000654984.1|pseudogene|9/9|n.2539+52196C>A||||||,A|intron_variant|MODIFIER|SNHG14|ENSG00000224078|transcript|ENST00000665411.1|pseudogene|7/7|n.4682+52196C>A||||||,A|intron_variant|MODIFIER|SNHG14|ENSG00000224078|transcript|ENST00000656474.1|pseudogene|7/7|n.1293+52196C>A||||||,A|intron_variant|MODIFIER|SNHG14|ENSG00000224078|transcript|ENST00000658502.1|pseudogene|7/7|n.1446+52196C>A||||||,A|intron_variant|MODIFIER|SNHG14|ENSG00000224078|transcript|ENST00000671079.1|pseudogene|7/7|n.1297-6931C>A||||||,A|intron_variant|MODIFIER|SNHG14|ENSG00000224078|transcript|ENST00000663600.1|pseudogene|7/8|n.772+52196C>A||||||,A|intron_variant|MODIFIER|SNHG14|ENSG00000224078|transcript|ENST00000657011.1|pseudogene|4/4|n.540+52196C>A||||||	small nucleolar RNA host gene 14
1226338	6_52229258_C_T	0	0.333333333333333	1	T|intron_variant|MODIFIER|SNHG14|ENSG00000224078|transcript|ENST00000424333.6|pseudogene|53/53|n.5766+52872G>T||||||,T|intron_variant|MODIFIER|SNHG14|ENSG00000224078|transcript|ENST00000554726.2|pseudogene|6/6|n.488+52872G>T||||||,T|intron_variant|MODIFIER|SNHG14|ENSG00000224078|transcript|ENST00000453082.5|pseudogene|38/38|n.4133-41766G>T||||||,T|intron_variant|MODIFIER|SNHG14|ENSG00000224078|transcript|ENST00000452731.5|pseudogene|8/8|n.879-6255G>T||||||,T|intron_variant|MODIFIER|SNHG14|ENSG00000224078|transcript|ENST00000656420.1|pseudogene|56/56|n.5456+52872G>T||||||,T|intron_variant|MODIFIER|SNHG14|ENSG00000224078|transcript|ENST00000653489.1|pseudogene|58/58|n.6174+52872G>T||||||,T|intron_variant|MODIFIER|SNHG14|ENSG00000224078|transcript|ENST00000663446.1|pseudogene|46/46|n.4427+52872G>T||||||,T|intron_variant|MODIFIER|SNHG14|ENSG00000224078|transcript|ENST00000670384.1|pseudogene|47/47|n.4782+52872G>T||||||,T|intron_variant|MODIFIER|SNHG14|ENSG00000224078|transcript|ENST00000665397.1|pseudogene|47/47|n.4958+52872G>T||||||,T|intron_variant|MODIFIER|SNHG14|ENSG00000224078|transcript|ENST00000669989.1|pseudogene|46/46|n.4787+52872G>T||||||,T|intron_variant|MODIFIER|SNHG14|ENSG00000224078|transcript|ENST00000669911.1|pseudogene|40/41|n.3773-49513G>T||||||,T|intron_variant|MODIFIER|SNHG14|ENSG00000224078|transcript|ENST00000669867.1|pseudogene|40/41|n.3772+52872G>T||||||,T|intron_variant|MODIFIER|SNHG14|ENSG00000224078|transcript|ENST00000668570.1|pseudogene|40/42|n.3773-49513G>T||||||,T|intron_variant|MODIFIER|SNHG14|ENSG00000224078|transcript|ENST00000665311.1|pseudogene|39/39|n.3626+52872G>T||||||,T|intron_variant|MODIFIER|SNHG14|ENSG00000224078|transcript|ENST00000654023.1|pseudogene|35/35|n.3202+52872G>T||||||,T|intron_variant|MODIFIER|SNHG14|ENSG00000224078|transcript|ENST00000663359.1|pseudogene|28/28|n.2706+52872G>T||||||,T|intron_variant|MODIFIER|SNHG14|ENSG00000224078|transcript|ENST00000653389.1|pseudogene|27/27|n.2531+52872G>T||||||,T|intron_variant|MODIFIER|SNHG14|ENSG00000224078|transcript|ENST00000656450.1|pseudogene|26/26|n.2486+52872G>T||||||,T|intron_variant|MODIFIER|SNHG14|ENSG00000224078|transcript|ENST00000669064.1|pseudogene|25/25|n.2444+52872G>T||||||,T|intron_variant|MODIFIER|SNHG14|ENSG00000224078|transcript|ENST00000664763.1|pseudogene|26/26|n.2718+52872G>T||||||,T|intron_variant|MODIFIER|SNHG14|ENSG00000224078|transcript|ENST00000660430.1|pseudogene|20/20|n.2069+79423G>T||||||,T|intron_variant|MODIFIER|SNHG14|ENSG00000224078|transcript|ENST00000656009.1|pseudogene|22/22|n.2190+52872G>T||||||,T|intron_variant|MODIFIER|SNHG14|ENSG00000224078|transcript|ENST00000666663.1|pseudogene|22/22|n.2600+52872G>T||||||,T|intron_variant|MODIFIER|SNHG14|ENSG00000224078|transcript|ENST00000660376.1|pseudogene|23/23|n.2730+52872G>T||||||,T|intron_variant|MODIFIER|SNHG14|ENSG00000224078|transcript|ENST00000669928.1|pseudogene|24/24|n.2650+52872G>T||||||,T|intron_variant|MODIFIER|SNHG14|ENSG00000224078|transcript|ENST00000654984.1|pseudogene|9/9|n.2539+52872G>T||||||,T|intron_variant|MODIFIER|SNHG14|ENSG00000224078|transcript|ENST00000665411.1|pseudogene|7/7|n.4682+52872G>T||||||,T|intron_variant|MODIFIER|SNHG14|ENSG00000224078|transcript|ENST00000656474.1|pseudogene|7/7|n.1293+52872G>T||||||,T|intron_variant|MODIFIER|SNHG14|ENSG00000224078|transcript|ENST00000658502.1|pseudogene|7/7|n.1446+52872G>T||||||,T|intron_variant|MODIFIER|SNHG14|ENSG00000224078|transcript|ENST00000671079.1|pseudogene|7/7|n.1297-6255G>T||||||,T|intron_variant|MODIFIER|SNHG14|ENSG00000224078|transcript|ENST00000663600.1|pseudogene|7/8|n.772+52872G>T||||||,T|intron_variant|MODIFIER|SNHG14|ENSG00000224078|transcript|ENST00000657011.1|pseudogene|4/4|n.540+52872G>T||||||	small nucleolar RNA host gene 14
1226339	6_52231476_C_T	0	0.576923076923077	1	A|3_prime_UTR_variant|MODIFIER|UBE3A|ENSG00000114062|transcript|ENST00000636667.1|protein_coding|3/3|n.*2628C>T|||||2628|,A|3_prime_UTR_variant|MODIFIER|UBE3A|ENSG00000114062|transcript|ENST00000638011.1|protein_coding|14/14|n.*2628C>T|||||2628|,A|3_prime_UTR_variant|MODIFIER|UBE3A|ENSG00000114062|transcript|ENST00000637886.1|protein_coding|14/14|n.*2628C>T|||||2628|,A|3_prime_UTR_variant|MODIFIER|UBE3A|ENSG00000114062|transcript|ENST00000638155.1|protein_coding|17/17|n.*2628C>T|||||2628|,A|3_prime_UTR_variant|MODIFIER|UBE3A|ENSG00000114062|transcript|ENST00000635914.1|protein_coding|10/10|n.*3572C>T|||||3572|,A|3_prime_UTR_variant|MODIFIER|UBE3A|ENSG00000114062|transcript|ENST00000438097.6|protein_coding|15/15|n.*2628C>T|||||2628|,A|3_prime_UTR_variant|MODIFIER|UBE3A|ENSG00000114062|transcript|ENST00000648336.2|protein_coding|13/13|n.*2628C>T|||||2628|,A|intron_variant|MODIFIER|SNHG14|ENSG00000224078|transcript|ENST00000424333.6|pseudogene|53/53|n.5766+57628G>A||||||,A|intron_variant|MODIFIER|SNHG14|ENSG00000224078|transcript|ENST00000554726.2|pseudogene|6/6|n.488+57628G>A||||||,A|intron_variant|MODIFIER|SNHG14|ENSG00000224078|transcript|ENST00000453082.5|pseudogene|38/38|n.4133-37010G>A||||||,A|intron_variant|MODIFIER|SNHG14|ENSG00000224078|transcript|ENST00000452731.5|pseudogene|8/8|n.879-1499G>A||||||,A|intron_variant|MODIFIER|SNHG14|ENSG00000224078|transcript|ENST00000656420.1|pseudogene|56/56|n.5456+57628G>A||||||,A|intron_variant|MODIFIER|SNHG14|ENSG00000224078|transcript|ENST00000653489.1|pseudogene|58/58|n.6174+57628G>A||||||,A|intron_variant|MODIFIER|SNHG14|ENSG00000224078|transcript|ENST00000663446.1|pseudogene|46/46|n.4427+57628G>A||||||,A|intron_variant|MODIFIER|SNHG14|ENSG00000224078|transcript|ENST00000670384.1|pseudogene|47/47|n.4782+57628G>A||||||,A|intron_variant|MODIFIER|SNHG14|ENSG00000224078|transcript|ENST00000665397.1|pseudogene|47/47|n.4958+57628G>A||||||,A|intron_variant|MODIFIER|SNHG14|ENSG00000224078|transcript|ENST00000669989.1|pseudogene|46/46|n.4787+57628G>A||||||,A|intron_variant|MODIFIER|SNHG14|ENSG00000224078|transcript|ENST00000669911.1|pseudogene|40/41|n.3773-44757G>A||||||,A|intron_variant|MODIFIER|SNHG14|ENSG00000224078|transcript|ENST00000669867.1|pseudogene|40/41|n.3773-55084G>A||||||,A|intron_variant|MODIFIER|SNHG14|ENSG00000224078|transcript|ENST00000668570.1|pseudogene|40/42|n.3773-44757G>A||||||,A|intron_variant|MODIFIER|SNHG14|ENSG00000224078|transcript|ENST00000665311.1|pseudogene|39/39|n.3626+57628G>A||||||,A|intron_variant|MODIFIER|SNHG14|ENSG00000224078|transcript|ENST00000654023.1|pseudogene|35/35|n.3202+57628G>A||||||,A|intron_variant|MODIFIER|SNHG14|ENSG00000224078|transcript|ENST00000663359.1|pseudogene|28/28|n.2706+57628G>A||||||,A|intron_variant|MODIFIER|SNHG14|ENSG00000224078|transcript|ENST00000653389.1|pseudogene|27/27|n.2531+57628G>A||||||,A|intron_variant|MODIFIER|SNHG14|ENSG00000224078|transcript|ENST00000656450.1|pseudogene|26/26|n.2486+57628G>A||||||,A|intron_variant|MODIFIER|SNHG14|ENSG00000224078|transcript|ENST00000669064.1|pseudogene|25/25|n.2444+57628G>A||||||,A|intron_variant|MODIFIER|SNHG14|ENSG00000224078|transcript|ENST00000664763.1|pseudogene|26/26|n.2718+57628G>A||||||,A|intron_variant|MODIFIER|SNHG14|ENSG00000224078|transcript|ENST00000660430.1|pseudogene|20/20|n.2070-82276G>A||||||,A|intron_variant|MODIFIER|SNHG14|ENSG00000224078|transcript|ENST00000656009.1|pseudogene|22/22|n.2190+57628G>A||||||,A|intron_variant|MODIFIER|SNHG14|ENSG00000224078|transcript|ENST00000666663.1|pseudogene|22/22|n.2600+57628G>A||||||,A|intron_variant|MODIFIER|SNHG14|ENSG00000224078|transcript|ENST00000660376.1|pseudogene|23/23|n.2730+57628G>A||||||,A|intron_variant|MODIFIER|SNHG14|ENSG00000224078|transcript|ENST00000669928.1|pseudogene|24/24|n.2650+57628G>A||||||,A|intron_variant|MODIFIER|SNHG14|ENSG00000224078|transcript|ENST00000654984.1|pseudogene|9/9|n.2539+57628G>A||||||,A|intron_variant|MODIFIER|SNHG14|ENSG00000224078|transcript|ENST00000665411.1|pseudogene|7/7|n.4682+57628G>A||||||,A|intron_variant|MODIFIER|SNHG14|ENSG00000224078|transcript|ENST00000656474.1|pseudogene|7/7|n.1293+57628G>A||||||,A|intron_variant|MODIFIER|SNHG14|ENSG00000224078|transcript|ENST00000658502.1|pseudogene|7/7|n.1446+57628G>A||||||,A|intron_variant|MODIFIER|SNHG14|ENSG00000224078|transcript|ENST00000671079.1|pseudogene|7/7|n.1297-1499G>A||||||,A|intron_variant|MODIFIER|SNHG14|ENSG00000224078|transcript|ENST00000663600.1|pseudogene|7/8|n.773-55084G>A||||||,A|intron_variant|MODIFIER|SNHG14|ENSG00000224078|transcript|ENST00000657011.1|pseudogene|4/4|n.540+57628G>A||||||,A|non_coding_transcript_exon_variant|MODIFIER|UBE3A|ENSG00000114062|transcript|ENST00000636667.1|protein_coding|3/3|n.*2628C>T||||||,A|non_coding_transcript_exon_variant|MODIFIER|UBE3A|ENSG00000114062|transcript|ENST00000638011.1|protein_coding|14/14|n.*2628C>T||||||,A|non_coding_transcript_exon_variant|MODIFIER|UBE3A|ENSG00000114062|transcript|ENST00000637886.1|protein_coding|14/14|n.*2628C>T||||||,A|non_coding_transcript_exon_variant|MODIFIER|UBE3A|ENSG00000114062|transcript|ENST00000638155.1|protein_coding|17/17|n.*2628C>T||||||,A|non_coding_transcript_exon_variant|MODIFIER|UBE3A|ENSG00000114062|transcript|ENST00000635914.1|protein_coding|10/10|n.*3572C>T||||||,A|non_coding_transcript_exon_variant|MODIFIER|UBE3A|ENSG00000114062|transcript|ENST00000438097.6|protein_coding|15/15|n.*2628C>T||||||,A|non_coding_transcript_exon_variant|MODIFIER|UBE3A|ENSG00000114062|transcript|ENST00000648336.2|protein_coding|13/13|n.*2628C>T||||||	ubiquitin protein ligase E3A ; small nucleolar RNA host gene 14
1226340	6_52231748_T_A	0	0.5	0	C|3_prime_UTR_variant|MODIFIER|UBE3A|ENSG00000114062|transcript|ENST00000636667.1|protein_coding|3/3|n.*2111A>G|||||2111|,C|3_prime_UTR_variant|MODIFIER|UBE3A|ENSG00000114062|transcript|ENST00000638011.1|protein_coding|14/14|n.*2111A>G|||||2111|,C|3_prime_UTR_variant|MODIFIER|UBE3A|ENSG00000114062|transcript|ENST00000637886.1|protein_coding|14/14|n.*2111A>G|||||2111|,C|3_prime_UTR_variant|MODIFIER|UBE3A|ENSG00000114062|transcript|ENST00000638155.1|protein_coding|17/17|n.*2111A>G|||||2111|,C|3_prime_UTR_variant|MODIFIER|UBE3A|ENSG00000114062|transcript|ENST00000635914.1|protein_coding|10/10|n.*3055A>G|||||3055|,C|3_prime_UTR_variant|MODIFIER|UBE3A|ENSG00000114062|transcript|ENST00000438097.6|protein_coding|15/15|n.*2111A>G|||||2111|,C|3_prime_UTR_variant|MODIFIER|UBE3A|ENSG00000114062|transcript|ENST00000648336.2|protein_coding|13/13|n.*2111A>G|||||2111|,C|intron_variant|MODIFIER|SNHG14|ENSG00000224078|transcript|ENST00000424333.6|pseudogene|53/53|n.5766+58145T>C||||||,C|intron_variant|MODIFIER|SNHG14|ENSG00000224078|transcript|ENST00000554726.2|pseudogene|6/6|n.488+58145T>C||||||,C|intron_variant|MODIFIER|SNHG14|ENSG00000224078|transcript|ENST00000453082.5|pseudogene|38/38|n.4133-36493T>C||||||,C|intron_variant|MODIFIER|SNHG14|ENSG00000224078|transcript|ENST00000452731.5|pseudogene|8/8|n.879-982T>C||||||,C|intron_variant|MODIFIER|SNHG14|ENSG00000224078|transcript|ENST00000656420.1|pseudogene|56/56|n.5456+58145T>C||||||,C|intron_variant|MODIFIER|SNHG14|ENSG00000224078|transcript|ENST00000653489.1|pseudogene|58/58|n.6174+58145T>C||||||,C|intron_variant|MODIFIER|SNHG14|ENSG00000224078|transcript|ENST00000663446.1|pseudogene|46/46|n.4427+58145T>C||||||,C|intron_variant|MODIFIER|SNHG14|ENSG00000224078|transcript|ENST00000670384.1|pseudogene|47/47|n.4782+58145T>C||||||,C|intron_variant|MODIFIER|SNHG14|ENSG00000224078|transcript|ENST00000665397.1|pseudogene|47/47|n.4958+58145T>C||||||,C|intron_variant|MODIFIER|SNHG14|ENSG00000224078|transcript|ENST00000669989.1|pseudogene|46/46|n.4787+58145T>C||||||,C|intron_variant|MODIFIER|SNHG14|ENSG00000224078|transcript|ENST00000669911.1|pseudogene|40/41|n.3773-44240T>C||||||,C|intron_variant|MODIFIER|SNHG14|ENSG00000224078|transcript|ENST00000669867.1|pseudogene|40/41|n.3773-54567T>C||||||,C|intron_variant|MODIFIER|SNHG14|ENSG00000224078|transcript|ENST00000668570.1|pseudogene|40/42|n.3773-44240T>C||||||,C|intron_variant|MODIFIER|SNHG14|ENSG00000224078|transcript|ENST00000665311.1|pseudogene|39/39|n.3626+58145T>C||||||,C|intron_variant|MODIFIER|SNHG14|ENSG00000224078|transcript|ENST00000654023.1|pseudogene|35/35|n.3202+58145T>C||||||,C|intron_variant|MODIFIER|SNHG14|ENSG00000224078|transcript|ENST00000663359.1|pseudogene|28/28|n.2706+58145T>C||||||,C|intron_variant|MODIFIER|SNHG14|ENSG00000224078|transcript|ENST00000653389.1|pseudogene|27/27|n.2531+58145T>C||||||,C|intron_variant|MODIFIER|SNHG14|ENSG00000224078|transcript|ENST00000656450.1|pseudogene|26/26|n.2486+58145T>C||||||,C|intron_variant|MODIFIER|SNHG14|ENSG00000224078|transcript|ENST00000669064.1|pseudogene|25/25|n.2444+58145T>C||||||,C|intron_variant|MODIFIER|SNHG14|ENSG00000224078|transcript|ENST00000664763.1|pseudogene|26/26|n.2718+58145T>C||||||,C|intron_variant|MODIFIER|SNHG14|ENSG00000224078|transcript|ENST00000660430.1|pseudogene|20/20|n.2070-81759T>C||||||,C|intron_variant|MODIFIER|SNHG14|ENSG00000224078|transcript|ENST00000656009.1|pseudogene|22/22|n.2190+58145T>C||||||,C|intron_variant|MODIFIER|SNHG14|ENSG00000224078|transcript|ENST00000666663.1|pseudogene|22/22|n.2600+58145T>C||||||,C|intron_variant|MODIFIER|SNHG14|ENSG00000224078|transcript|ENST00000660376.1|pseudogene|23/23|n.2730+58145T>C||||||,C|intron_variant|MODIFIER|SNHG14|ENSG00000224078|transcript|ENST00000669928.1|pseudogene|24/24|n.2650+58145T>C||||||,C|intron_variant|MODIFIER|SNHG14|ENSG00000224078|transcript|ENST00000654984.1|pseudogene|9/9|n.2539+58145T>C||||||,C|intron_variant|MODIFIER|SNHG14|ENSG00000224078|transcript|ENST00000665411.1|pseudogene|7/7|n.4682+58145T>C||||||,C|intron_variant|MODIFIER|SNHG14|ENSG00000224078|transcript|ENST00000656474.1|pseudogene|7/7|n.1293+58145T>C||||||,C|intron_variant|MODIFIER|SNHG14|ENSG00000224078|transcript|ENST00000658502.1|pseudogene|7/7|n.1446+58145T>C||||||,C|intron_variant|MODIFIER|SNHG14|ENSG00000224078|transcript|ENST00000671079.1|pseudogene|7/7|n.1297-982T>C||||||,C|intron_variant|MODIFIER|SNHG14|ENSG00000224078|transcript|ENST00000663600.1|pseudogene|7/8|n.773-54567T>C||||||,C|intron_variant|MODIFIER|SNHG14|ENSG00000224078|transcript|ENST00000657011.1|pseudogene|4/4|n.540+58145T>C||||||,C|non_coding_transcript_exon_variant|MODIFIER|UBE3A|ENSG00000114062|transcript|ENST00000636667.1|protein_coding|3/3|n.*2111A>G||||||,C|non_coding_transcript_exon_variant|MODIFIER|UBE3A|ENSG00000114062|transcript|ENST00000638011.1|protein_coding|14/14|n.*2111A>G||||||,C|non_coding_transcript_exon_variant|MODIFIER|UBE3A|ENSG00000114062|transcript|ENST00000637886.1|protein_coding|14/14|n.*2111A>G||||||,C|non_coding_transcript_exon_variant|MODIFIER|UBE3A|ENSG00000114062|transcript|ENST00000638155.1|protein_coding|17/17|n.*2111A>G||||||,C|non_coding_transcript_exon_variant|MODIFIER|UBE3A|ENSG00000114062|transcript|ENST00000635914.1|protein_coding|10/10|n.*3055A>G||||||,C|non_coding_transcript_exon_variant|MODIFIER|UBE3A|ENSG00000114062|transcript|ENST00000438097.6|protein_coding|15/15|n.*2111A>G||||||,C|non_coding_transcript_exon_variant|MODIFIER|UBE3A|ENSG00000114062|transcript|ENST00000648336.2|protein_coding|13/13|n.*2111A>G||||||	ubiquitin protein ligase E3A ; small nucleolar RNA host gene 14
1226341	6_52233314_C_T	0	0.611111111111111	0	A|intron_variant|MODIFIER|SNHG14|ENSG00000224078|transcript|ENST00000424333.6|pseudogene|53/53|n.5766+63236G>A||||||,A|intron_variant|MODIFIER|SNHG14|ENSG00000224078|transcript|ENST00000554726.2|pseudogene|6/6|n.488+63236G>A||||||,A|intron_variant|MODIFIER|UBE3A|ENSG00000114062|transcript|ENST00000566215.5|protein_coding|13/14|n.2295-1892C>T||||||,A|intron_variant|MODIFIER|UBE3A|ENSG00000114062|transcript|ENST00000626176.2|protein_coding|2/3|n.165-1892C>T||||||,A|intron_variant|MODIFIER|SNHG14|ENSG00000224078|transcript|ENST00000453082.5|pseudogene|38/38|n.4133-31402G>A||||||,A|intron_variant|MODIFIER|UBE3A|ENSG00000114062|transcript|ENST00000636667.1|protein_coding|1/2|n.-109-1892C>T||||||,A|intron_variant|MODIFIER|UBE3A|ENSG00000114062|transcript|ENST00000638011.1|protein_coding|12/13|n.2295-1892C>T||||||,A|intron_variant|MODIFIER|UBE3A|ENSG00000114062|transcript|ENST00000637886.1|protein_coding|12/13|n.2355-1892C>T||||||,A|intron_variant|MODIFIER|UBE3A|ENSG00000114062|transcript|ENST00000638155.1|protein_coding|15/16|n.2295-1892C>T||||||,A|intron_variant|MODIFIER|UBE3A|ENSG00000114062|transcript|ENST00000635914.1|protein_coding|9/9|n.2295-1892C>T||||||,A|intron_variant|MODIFIER|UBE3A|ENSG00000114062|transcript|ENST00000438097.6|protein_coding|13/14|n.2295-1892C>T||||||,A|intron_variant|MODIFIER|UBE3A|ENSG00000114062|transcript|ENST00000630424.2|protein_coding|12/13|n.2295-1892C>T||||||,A|intron_variant|MODIFIER|UBE3A|ENSG00000114062|transcript|ENST00000428984.6|protein_coding|13/14|n.2295-1892C>T||||||,A|intron_variant|MODIFIER|UBE3A|ENSG00000114062|transcript|ENST00000604860.3|protein_coding|3/4|n.306-1892C>T||||||,A|intron_variant|MODIFIER|SNHG14|ENSG00000224078|transcript|ENST00000656420.1|pseudogene|56/56|n.5456+63236G>A||||||,A|intron_variant|MODIFIER|SNHG14|ENSG00000224078|transcript|ENST00000653489.1|pseudogene|58/58|n.6174+63236G>A||||||,A|intron_variant|MODIFIER|SNHG14|ENSG00000224078|transcript|ENST00000663446.1|pseudogene|46/46|n.4427+63236G>A||||||,A|intron_variant|MODIFIER|SNHG14|ENSG00000224078|transcript|ENST00000670384.1|pseudogene|47/47|n.4782+63236G>A||||||,A|intron_variant|MODIFIER|SNHG14|ENSG00000224078|transcript|ENST00000665397.1|pseudogene|47/47|n.4958+63236G>A||||||,A|intron_variant|MODIFIER|SNHG14|ENSG00000224078|transcript|ENST00000669989.1|pseudogene|46/46|n.4787+63236G>A||||||,A|intron_variant|MODIFIER|SNHG14|ENSG00000224078|transcript|ENST00000669911.1|pseudogene|40/41|n.3773-39149G>A||||||,A|intron_variant|MODIFIER|SNHG14|ENSG00000224078|transcript|ENST00000669867.1|pseudogene|40/41|n.3773-49476G>A||||||,A|intron_variant|MODIFIER|SNHG14|ENSG00000224078|transcript|ENST00000668570.1|pseudogene|40/42|n.3773-39149G>A||||||,A|intron_variant|MODIFIER|SNHG14|ENSG00000224078|transcript|ENST00000665311.1|pseudogene|39/39|n.3626+63236G>A||||||,A|intron_variant|MODIFIER|SNHG14|ENSG00000224078|transcript|ENST00000654023.1|pseudogene|35/35|n.3202+63236G>A||||||,A|intron_variant|MODIFIER|SNHG14|ENSG00000224078|transcript|ENST00000663359.1|pseudogene|28/28|n.2706+63236G>A||||||,A|intron_variant|MODIFIER|SNHG14|ENSG00000224078|transcript|ENST00000653389.1|pseudogene|27/27|n.2531+63236G>A||||||,A|intron_variant|MODIFIER|SNHG14|ENSG00000224078|transcript|ENST00000656450.1|pseudogene|26/26|n.2486+63236G>A||||||,A|intron_variant|MODIFIER|SNHG14|ENSG00000224078|transcript|ENST00000669064.1|pseudogene|25/25|n.2444+63236G>A||||||,A|intron_variant|MODIFIER|SNHG14|ENSG00000224078|transcript|ENST00000664763.1|pseudogene|26/26|n.2718+63236G>A||||||,A|intron_variant|MODIFIER|SNHG14|ENSG00000224078|transcript|ENST00000660430.1|pseudogene|20/20|n.2070-76668G>A||||||,A|intron_variant|MODIFIER|SNHG14|ENSG00000224078|transcript|ENST00000656009.1|pseudogene|22/22|n.2190+63236G>A||||||,A|intron_variant|MODIFIER|SNHG14|ENSG00000224078|transcript|ENST00000666663.1|pseudogene|22/22|n.2600+63236G>A||||||,A|intron_variant|MODIFIER|SNHG14|ENSG00000224078|transcript|ENST00000660376.1|pseudogene|23/23|n.2730+63236G>A||||||,A|intron_variant|MODIFIER|SNHG14|ENSG00000224078|transcript|ENST00000669928.1|pseudogene|24/24|n.2650+63236G>A||||||,A|intron_variant|MODIFIER|SNHG14|ENSG00000224078|transcript|ENST00000654984.1|pseudogene|9/9|n.2539+63236G>A||||||,A|intron_variant|MODIFIER|SNHG14|ENSG00000224078|transcript|ENST00000665411.1|pseudogene|7/7|n.4682+63236G>A||||||,A|intron_variant|MODIFIER|SNHG14|ENSG00000224078|transcript|ENST00000656474.1|pseudogene|7/7|n.1293+63236G>A||||||,A|intron_variant|MODIFIER|SNHG14|ENSG00000224078|transcript|ENST00000658502.1|pseudogene|7/7|n.1446+63236G>A||||||,A|intron_variant|MODIFIER|SNHG14|ENSG00000224078|transcript|ENST00000663600.1|pseudogene|7/8|n.773-49476G>A||||||,A|intron_variant|MODIFIER|SNHG14|ENSG00000224078|transcript|ENST00000657011.1|pseudogene|4/4|n.540+63236G>A||||||,A|intron_variant|MODIFIER|UBE3A|ENSG00000114062|transcript|ENST00000648336.2|protein_coding|11/12|n.2355-1892C>T||||||,A|intron_variant|MODIFIER|UBE3A|ENSG00000114062|transcript|ENST00000649550.1|protein_coding|9/10|n.2295-1892C>T||||||,A|intron_variant|MODIFIER|UBE3A|ENSG00000114062|transcript|ENST00000650110.1|protein_coding|12/13|n.2364-1892C>T||||||,A|intron_variant|MODIFIER|UBE3A|ENSG00000114062|transcript|ENST00000675177.1|protein_coding|8/9|n.2178-1892C>T||||||,A|intron_variant|MODIFIER|UBE3A|ENSG00000114062|transcript|ENST00000675593.1|retained_intron|11/11|n.5051-1892C>T||||||	small nucleolar RNA host gene 14 ; ubiquitin protein ligase E3A
1226342	6_52237842_C_T	0	0.523809523809524	1	C|intron_variant|MODIFIER|SNHG14|ENSG00000224078|transcript|ENST00000424333.6|pseudogene|53/53|n.5766+64054T>C||||||,C|intron_variant|MODIFIER|SNHG14|ENSG00000224078|transcript|ENST00000554726.2|pseudogene|6/6|n.488+64054T>C||||||,C|intron_variant|MODIFIER|UBE3A|ENSG00000114062|transcript|ENST00000566215.5|protein_coding|13/14|n.2295-2710A>G||||||,C|intron_variant|MODIFIER|UBE3A|ENSG00000114062|transcript|ENST00000626176.2|protein_coding|2/3|n.165-2710A>G||||||,C|intron_variant|MODIFIER|SNHG14|ENSG00000224078|transcript|ENST00000453082.5|pseudogene|38/38|n.4133-30584T>C||||||,C|intron_variant|MODIFIER|UBE3A|ENSG00000114062|transcript|ENST00000636667.1|protein_coding|1/2|n.-109-2710A>G||||||,C|intron_variant|MODIFIER|UBE3A|ENSG00000114062|transcript|ENST00000638011.1|protein_coding|12/13|n.2295-2710A>G||||||,C|intron_variant|MODIFIER|UBE3A|ENSG00000114062|transcript|ENST00000637886.1|protein_coding|12/13|n.2355-2710A>G||||||,C|intron_variant|MODIFIER|UBE3A|ENSG00000114062|transcript|ENST00000638155.1|protein_coding|15/16|n.2295-2710A>G||||||,C|intron_variant|MODIFIER|UBE3A|ENSG00000114062|transcript|ENST00000635914.1|protein_coding|9/9|n.2295-2710A>G||||||,C|intron_variant|MODIFIER|UBE3A|ENSG00000114062|transcript|ENST00000438097.6|protein_coding|13/14|n.2295-2710A>G||||||,C|intron_variant|MODIFIER|UBE3A|ENSG00000114062|transcript|ENST00000630424.2|protein_coding|12/13|n.2295-2710A>G||||||,C|intron_variant|MODIFIER|UBE3A|ENSG00000114062|transcript|ENST00000428984.6|protein_coding|13/14|n.2295-2710A>G||||||,C|intron_variant|MODIFIER|UBE3A|ENSG00000114062|transcript|ENST00000604860.3|protein_coding|3/4|n.306-2710A>G||||||,C|intron_variant|MODIFIER|SNHG14|ENSG00000224078|transcript|ENST00000656420.1|pseudogene|56/56|n.5456+64054T>C||||||,C|intron_variant|MODIFIER|SNHG14|ENSG00000224078|transcript|ENST00000653489.1|pseudogene|58/58|n.6174+64054T>C||||||,C|intron_variant|MODIFIER|SNHG14|ENSG00000224078|transcript|ENST00000663446.1|pseudogene|46/46|n.4427+64054T>C||||||,C|intron_variant|MODIFIER|SNHG14|ENSG00000224078|transcript|ENST00000670384.1|pseudogene|47/47|n.4782+64054T>C||||||,C|intron_variant|MODIFIER|SNHG14|ENSG00000224078|transcript|ENST00000665397.1|pseudogene|47/47|n.4958+64054T>C||||||,C|intron_variant|MODIFIER|SNHG14|ENSG00000224078|transcript|ENST00000669989.1|pseudogene|46/46|n.4787+64054T>C||||||,C|intron_variant|MODIFIER|SNHG14|ENSG00000224078|transcript|ENST00000669911.1|pseudogene|40/41|n.3773-38331T>C||||||,C|intron_variant|MODIFIER|SNHG14|ENSG00000224078|transcript|ENST00000669867.1|pseudogene|40/41|n.3773-48658T>C||||||,C|intron_variant|MODIFIER|SNHG14|ENSG00000224078|transcript|ENST00000668570.1|pseudogene|40/42|n.3773-38331T>C||||||,C|intron_variant|MODIFIER|SNHG14|ENSG00000224078|transcript|ENST00000665311.1|pseudogene|39/39|n.3626+64054T>C||||||,C|intron_variant|MODIFIER|SNHG14|ENSG00000224078|transcript|ENST00000654023.1|pseudogene|35/35|n.3202+64054T>C||||||,C|intron_variant|MODIFIER|SNHG14|ENSG00000224078|transcript|ENST00000663359.1|pseudogene|28/28|n.2706+64054T>C||||||,C|intron_variant|MODIFIER|SNHG14|ENSG00000224078|transcript|ENST00000653389.1|pseudogene|27/27|n.2531+64054T>C||||||,C|intron_variant|MODIFIER|SNHG14|ENSG00000224078|transcript|ENST00000656450.1|pseudogene|26/26|n.2486+64054T>C||||||,C|intron_variant|MODIFIER|SNHG14|ENSG00000224078|transcript|ENST00000669064.1|pseudogene|25/25|n.2444+64054T>C||||||,C|intron_variant|MODIFIER|SNHG14|ENSG00000224078|transcript|ENST00000664763.1|pseudogene|26/26|n.2718+64054T>C||||||,C|intron_variant|MODIFIER|SNHG14|ENSG00000224078|transcript|ENST00000660430.1|pseudogene|20/20|n.2070-75850T>C||||||,C|intron_variant|MODIFIER|SNHG14|ENSG00000224078|transcript|ENST00000656009.1|pseudogene|22/22|n.2190+64054T>C||||||,C|intron_variant|MODIFIER|SNHG14|ENSG00000224078|transcript|ENST00000666663.1|pseudogene|22/22|n.2600+64054T>C||||||,C|intron_variant|MODIFIER|SNHG14|ENSG00000224078|transcript|ENST00000660376.1|pseudogene|23/23|n.2730+64054T>C||||||,C|intron_variant|MODIFIER|SNHG14|ENSG00000224078|transcript|ENST00000669928.1|pseudogene|24/24|n.2650+64054T>C||||||,C|intron_variant|MODIFIER|SNHG14|ENSG00000224078|transcript|ENST00000654984.1|pseudogene|9/9|n.2539+64054T>C||||||,C|intron_variant|MODIFIER|SNHG14|ENSG00000224078|transcript|ENST00000665411.1|pseudogene|7/7|n.4682+64054T>C||||||,C|intron_variant|MODIFIER|SNHG14|ENSG00000224078|transcript|ENST00000656474.1|pseudogene|7/7|n.1293+64054T>C||||||,C|intron_variant|MODIFIER|SNHG14|ENSG00000224078|transcript|ENST00000658502.1|pseudogene|7/7|n.1446+64054T>C||||||,C|intron_variant|MODIFIER|SNHG14|ENSG00000224078|transcript|ENST00000663600.1|pseudogene|7/8|n.773-48658T>C||||||,C|intron_variant|MODIFIER|SNHG14|ENSG00000224078|transcript|ENST00000657011.1|pseudogene|4/4|n.540+64054T>C||||||,C|intron_variant|MODIFIER|UBE3A|ENSG00000114062|transcript|ENST00000648336.2|protein_coding|11/12|n.2355-2710A>G||||||,C|intron_variant|MODIFIER|UBE3A|ENSG00000114062|transcript|ENST00000649550.1|protein_coding|9/10|n.2295-2710A>G||||||,C|intron_variant|MODIFIER|UBE3A|ENSG00000114062|transcript|ENST00000650110.1|protein_coding|12/13|n.2364-2710A>G||||||,C|intron_variant|MODIFIER|UBE3A|ENSG00000114062|transcript|ENST00000675177.1|protein_coding|8/9|n.2178-2710A>G||||||,C|intron_variant|MODIFIER|UBE3A|ENSG00000114062|transcript|ENST00000675593.1|retained_intron|11/11|n.5051-2710A>G||||||	small nucleolar RNA host gene 14 ; ubiquitin protein ligase E3A
1226343	6_52240759_G_A	0	0.35	0	T|intron_variant|MODIFIER|SNHG14|ENSG00000224078|transcript|ENST00000424333.6|pseudogene|53/53|n.5766+64331C>T||||||,T|intron_variant|MODIFIER|SNHG14|ENSG00000224078|transcript|ENST00000554726.2|pseudogene|6/6|n.488+64331C>T||||||,T|intron_variant|MODIFIER|UBE3A|ENSG00000114062|transcript|ENST00000566215.5|protein_coding|13/14|n.2295-2987G>A||||||,T|intron_variant|MODIFIER|UBE3A|ENSG00000114062|transcript|ENST00000626176.2|protein_coding|2/3|n.165-2987G>A||||||,T|intron_variant|MODIFIER|SNHG14|ENSG00000224078|transcript|ENST00000453082.5|pseudogene|38/38|n.4133-30307C>T||||||,T|intron_variant|MODIFIER|UBE3A|ENSG00000114062|transcript|ENST00000636667.1|protein_coding|1/2|n.-110+2765G>A||||||,T|intron_variant|MODIFIER|UBE3A|ENSG00000114062|transcript|ENST00000638011.1|protein_coding|12/13|n.2295-2987G>A||||||,T|intron_variant|MODIFIER|UBE3A|ENSG00000114062|transcript|ENST00000637886.1|protein_coding|12/13|n.2355-2987G>A||||||,T|intron_variant|MODIFIER|UBE3A|ENSG00000114062|transcript|ENST00000638155.1|protein_coding|15/16|n.2295-2987G>A||||||,T|intron_variant|MODIFIER|UBE3A|ENSG00000114062|transcript|ENST00000635914.1|protein_coding|9/9|n.2295-2987G>A||||||,T|intron_variant|MODIFIER|UBE3A|ENSG00000114062|transcript|ENST00000438097.6|protein_coding|13/14|n.2295-2987G>A||||||,T|intron_variant|MODIFIER|UBE3A|ENSG00000114062|transcript|ENST00000630424.2|protein_coding|12/13|n.2295-2987G>A||||||,T|intron_variant|MODIFIER|UBE3A|ENSG00000114062|transcript|ENST00000428984.6|protein_coding|13/14|n.2295-2987G>A||||||,T|intron_variant|MODIFIER|UBE3A|ENSG00000114062|transcript|ENST00000604860.3|protein_coding|3/4|n.306-2987G>A||||||,T|intron_variant|MODIFIER|SNHG14|ENSG00000224078|transcript|ENST00000656420.1|pseudogene|56/56|n.5456+64331C>T||||||,T|intron_variant|MODIFIER|SNHG14|ENSG00000224078|transcript|ENST00000653489.1|pseudogene|58/58|n.6174+64331C>T||||||,T|intron_variant|MODIFIER|SNHG14|ENSG00000224078|transcript|ENST00000663446.1|pseudogene|46/46|n.4427+64331C>T||||||,T|intron_variant|MODIFIER|SNHG14|ENSG00000224078|transcript|ENST00000670384.1|pseudogene|47/47|n.4782+64331C>T||||||,T|intron_variant|MODIFIER|SNHG14|ENSG00000224078|transcript|ENST00000665397.1|pseudogene|47/47|n.4958+64331C>T||||||,T|intron_variant|MODIFIER|SNHG14|ENSG00000224078|transcript|ENST00000669989.1|pseudogene|46/46|n.4787+64331C>T||||||,T|intron_variant|MODIFIER|SNHG14|ENSG00000224078|transcript|ENST00000669911.1|pseudogene|40/41|n.3773-38054C>T||||||,T|intron_variant|MODIFIER|SNHG14|ENSG00000224078|transcript|ENST00000669867.1|pseudogene|40/41|n.3773-48381C>T||||||,T|intron_variant|MODIFIER|SNHG14|ENSG00000224078|transcript|ENST00000668570.1|pseudogene|40/42|n.3773-38054C>T||||||,T|intron_variant|MODIFIER|SNHG14|ENSG00000224078|transcript|ENST00000665311.1|pseudogene|39/39|n.3626+64331C>T||||||,T|intron_variant|MODIFIER|SNHG14|ENSG00000224078|transcript|ENST00000654023.1|pseudogene|35/35|n.3202+64331C>T||||||,T|intron_variant|MODIFIER|SNHG14|ENSG00000224078|transcript|ENST00000663359.1|pseudogene|28/28|n.2706+64331C>T||||||,T|intron_variant|MODIFIER|SNHG14|ENSG00000224078|transcript|ENST00000653389.1|pseudogene|27/27|n.2531+64331C>T||||||,T|intron_variant|MODIFIER|SNHG14|ENSG00000224078|transcript|ENST00000656450.1|pseudogene|26/26|n.2486+64331C>T||||||,T|intron_variant|MODIFIER|SNHG14|ENSG00000224078|transcript|ENST00000669064.1|pseudogene|25/25|n.2444+64331C>T||||||,T|intron_variant|MODIFIER|SNHG14|ENSG00000224078|transcript|ENST00000664763.1|pseudogene|26/26|n.2718+64331C>T||||||,T|intron_variant|MODIFIER|SNHG14|ENSG00000224078|transcript|ENST00000660430.1|pseudogene|20/20|n.2070-75573C>T||||||,T|intron_variant|MODIFIER|SNHG14|ENSG00000224078|transcript|ENST00000656009.1|pseudogene|22/22|n.2190+64331C>T||||||,T|intron_variant|MODIFIER|SNHG14|ENSG00000224078|transcript|ENST00000666663.1|pseudogene|22/22|n.2600+64331C>T||||||,T|intron_variant|MODIFIER|SNHG14|ENSG00000224078|transcript|ENST00000660376.1|pseudogene|23/23|n.2730+64331C>T||||||,T|intron_variant|MODIFIER|SNHG14|ENSG00000224078|transcript|ENST00000669928.1|pseudogene|24/24|n.2650+64331C>T||||||,T|intron_variant|MODIFIER|SNHG14|ENSG00000224078|transcript|ENST00000654984.1|pseudogene|9/9|n.2539+64331C>T||||||,T|intron_variant|MODIFIER|SNHG14|ENSG00000224078|transcript|ENST00000665411.1|pseudogene|7/7|n.4682+64331C>T||||||,T|intron_variant|MODIFIER|SNHG14|ENSG00000224078|transcript|ENST00000656474.1|pseudogene|7/7|n.1293+64331C>T||||||,T|intron_variant|MODIFIER|SNHG14|ENSG00000224078|transcript|ENST00000658502.1|pseudogene|7/7|n.1446+64331C>T||||||,T|intron_variant|MODIFIER|SNHG14|ENSG00000224078|transcript|ENST00000663600.1|pseudogene|7/8|n.773-48381C>T||||||,T|intron_variant|MODIFIER|SNHG14|ENSG00000224078|transcript|ENST00000657011.1|pseudogene|4/4|n.540+64331C>T||||||,T|intron_variant|MODIFIER|UBE3A|ENSG00000114062|transcript|ENST00000648336.2|protein_coding|11/12|n.2355-2987G>A||||||,T|intron_variant|MODIFIER|UBE3A|ENSG00000114062|transcript|ENST00000649550.1|protein_coding|9/10|n.2295-2987G>A||||||,T|intron_variant|MODIFIER|UBE3A|ENSG00000114062|transcript|ENST00000650110.1|protein_coding|12/13|n.2364-2987G>A||||||,T|intron_variant|MODIFIER|UBE3A|ENSG00000114062|transcript|ENST00000675177.1|protein_coding|8/9|n.2178-2987G>A||||||,T|intron_variant|MODIFIER|UBE3A|ENSG00000114062|transcript|ENST00000675593.1|retained_intron|11/11|n.5051-2987G>A||||||	small nucleolar RNA host gene 14 ; ubiquitin protein ligase E3A
1226344	6_52240869_G_T	0	0.6	0	A|intron_variant|MODIFIER|SNHG14|ENSG00000224078|transcript|ENST00000424333.6|pseudogene|53/53|n.5766+66479G>A||||||,A|intron_variant|MODIFIER|SNHG14|ENSG00000224078|transcript|ENST00000554726.2|pseudogene|6/6|n.488+66479G>A||||||,A|intron_variant|MODIFIER|UBE3A|ENSG00000114062|transcript|ENST00000566215.5|protein_coding|13/14|n.2295-5135C>T||||||,A|intron_variant|MODIFIER|UBE3A|ENSG00000114062|transcript|ENST00000626176.2|protein_coding|2/3|n.165-5135C>T||||||,A|intron_variant|MODIFIER|SNHG14|ENSG00000224078|transcript|ENST00000453082.5|pseudogene|38/38|n.4133-28159G>A||||||,A|intron_variant|MODIFIER|UBE3A|ENSG00000114062|transcript|ENST00000636667.1|protein_coding|1/2|n.-110+617C>T||||||,A|intron_variant|MODIFIER|UBE3A|ENSG00000114062|transcript|ENST00000638011.1|protein_coding|12/13|n.2295-5135C>T||||||,A|intron_variant|MODIFIER|UBE3A|ENSG00000114062|transcript|ENST00000637886.1|protein_coding|12/13|n.2355-5135C>T||||||,A|intron_variant|MODIFIER|UBE3A|ENSG00000114062|transcript|ENST00000638155.1|protein_coding|15/16|n.2295-5135C>T||||||,A|intron_variant|MODIFIER|UBE3A|ENSG00000114062|transcript|ENST00000635914.1|protein_coding|9/9|n.2295-5135C>T||||||,A|intron_variant|MODIFIER|UBE3A|ENSG00000114062|transcript|ENST00000438097.6|protein_coding|13/14|n.2295-5135C>T||||||,A|intron_variant|MODIFIER|UBE3A|ENSG00000114062|transcript|ENST00000630424.2|protein_coding|12/13|n.2295-5135C>T||||||,A|intron_variant|MODIFIER|UBE3A|ENSG00000114062|transcript|ENST00000428984.6|protein_coding|13/14|n.2295-5135C>T||||||,A|intron_variant|MODIFIER|UBE3A|ENSG00000114062|transcript|ENST00000604860.3|protein_coding|3/4|n.306-5135C>T||||||,A|intron_variant|MODIFIER|SNHG14|ENSG00000224078|transcript|ENST00000656420.1|pseudogene|56/56|n.5456+66479G>A||||||,A|intron_variant|MODIFIER|SNHG14|ENSG00000224078|transcript|ENST00000653489.1|pseudogene|58/58|n.6174+66479G>A||||||,A|intron_variant|MODIFIER|SNHG14|ENSG00000224078|transcript|ENST00000663446.1|pseudogene|46/46|n.4427+66479G>A||||||,A|intron_variant|MODIFIER|SNHG14|ENSG00000224078|transcript|ENST00000670384.1|pseudogene|47/47|n.4782+66479G>A||||||,A|intron_variant|MODIFIER|SNHG14|ENSG00000224078|transcript|ENST00000665397.1|pseudogene|47/47|n.4958+66479G>A||||||,A|intron_variant|MODIFIER|SNHG14|ENSG00000224078|transcript|ENST00000669989.1|pseudogene|46/46|n.4787+66479G>A||||||,A|intron_variant|MODIFIER|SNHG14|ENSG00000224078|transcript|ENST00000669911.1|pseudogene|40/41|n.3773-35906G>A||||||,A|intron_variant|MODIFIER|SNHG14|ENSG00000224078|transcript|ENST00000669867.1|pseudogene|40/41|n.3773-46233G>A||||||,A|intron_variant|MODIFIER|SNHG14|ENSG00000224078|transcript|ENST00000668570.1|pseudogene|40/42|n.3773-35906G>A||||||,A|intron_variant|MODIFIER|SNHG14|ENSG00000224078|transcript|ENST00000665311.1|pseudogene|39/39|n.3626+66479G>A||||||,A|intron_variant|MODIFIER|SNHG14|ENSG00000224078|transcript|ENST00000654023.1|pseudogene|35/35|n.3202+66479G>A||||||,A|intron_variant|MODIFIER|SNHG14|ENSG00000224078|transcript|ENST00000663359.1|pseudogene|28/28|n.2706+66479G>A||||||,A|intron_variant|MODIFIER|SNHG14|ENSG00000224078|transcript|ENST00000653389.1|pseudogene|27/27|n.2531+66479G>A||||||,A|intron_variant|MODIFIER|SNHG14|ENSG00000224078|transcript|ENST00000656450.1|pseudogene|26/26|n.2486+66479G>A||||||,A|intron_variant|MODIFIER|SNHG14|ENSG00000224078|transcript|ENST00000669064.1|pseudogene|25/25|n.2444+66479G>A||||||,A|intron_variant|MODIFIER|SNHG14|ENSG00000224078|transcript|ENST00000664763.1|pseudogene|26/26|n.2718+66479G>A||||||,A|intron_variant|MODIFIER|SNHG14|ENSG00000224078|transcript|ENST00000660430.1|pseudogene|20/20|n.2070-73425G>A||||||,A|intron_variant|MODIFIER|SNHG14|ENSG00000224078|transcript|ENST00000656009.1|pseudogene|22/22|n.2190+66479G>A||||||,A|intron_variant|MODIFIER|SNHG14|ENSG00000224078|transcript|ENST00000666663.1|pseudogene|22/22|n.2600+66479G>A||||||,A|intron_variant|MODIFIER|SNHG14|ENSG00000224078|transcript|ENST00000660376.1|pseudogene|23/23|n.2730+66479G>A||||||,A|intron_variant|MODIFIER|SNHG14|ENSG00000224078|transcript|ENST00000669928.1|pseudogene|24/24|n.2650+66479G>A||||||,A|intron_variant|MODIFIER|SNHG14|ENSG00000224078|transcript|ENST00000654984.1|pseudogene|9/9|n.2539+66479G>A||||||,A|intron_variant|MODIFIER|SNHG14|ENSG00000224078|transcript|ENST00000665411.1|pseudogene|7/7|n.4682+66479G>A||||||,A|intron_variant|MODIFIER|SNHG14|ENSG00000224078|transcript|ENST00000656474.1|pseudogene|7/7|n.1293+66479G>A||||||,A|intron_variant|MODIFIER|SNHG14|ENSG00000224078|transcript|ENST00000658502.1|pseudogene|7/7|n.1446+66479G>A||||||,A|intron_variant|MODIFIER|SNHG14|ENSG00000224078|transcript|ENST00000663600.1|pseudogene|7/8|n.773-46233G>A||||||,A|intron_variant|MODIFIER|SNHG14|ENSG00000224078|transcript|ENST00000657011.1|pseudogene|4/4|n.540+66479G>A||||||,A|intron_variant|MODIFIER|UBE3A|ENSG00000114062|transcript|ENST00000648336.2|protein_coding|11/12|n.2355-5135C>T||||||,A|intron_variant|MODIFIER|UBE3A|ENSG00000114062|transcript|ENST00000649550.1|protein_coding|9/10|n.2295-5135C>T||||||,A|intron_variant|MODIFIER|UBE3A|ENSG00000114062|transcript|ENST00000650110.1|protein_coding|12/13|n.2364-5135C>T||||||,A|intron_variant|MODIFIER|UBE3A|ENSG00000114062|transcript|ENST00000675177.1|protein_coding|8/9|n.2178-5135C>T||||||,A|intron_variant|MODIFIER|UBE3A|ENSG00000114062|transcript|ENST00000675593.1|retained_intron|11/11|n.5051-5135C>T||||||	small nucleolar RNA host gene 14 ; ubiquitin protein ligase E3A
1226345	6_52240998_G_A	0	0.428571428571429	0	A|intron_variant|MODIFIER|SNHG14|ENSG00000224078|transcript|ENST00000424333.6|pseudogene|53/53|n.5767-68307G>A||||||,A|intron_variant|MODIFIER|SNHG14|ENSG00000224078|transcript|ENST00000554726.2|pseudogene|6/6|n.489-68307G>A||||||,A|intron_variant|MODIFIER|UBE3A|ENSG00000114062|transcript|ENST00000566215.5|protein_coding|13/14|n.2294+3872C>T||||||,A|intron_variant|MODIFIER|UBE3A|ENSG00000114062|transcript|ENST00000626176.2|protein_coding|2/3|n.164+3872C>T||||||,A|intron_variant|MODIFIER|SNHG14|ENSG00000224078|transcript|ENST00000453082.5|pseudogene|38/38|n.4133-23041G>A||||||,A|intron_variant|MODIFIER|UBE3A|ENSG00000114062|transcript|ENST00000638011.1|protein_coding|12/13|n.2294+3872C>T||||||,A|intron_variant|MODIFIER|UBE3A|ENSG00000114062|transcript|ENST00000637886.1|protein_coding|12/13|n.2354+3872C>T||||||,A|intron_variant|MODIFIER|UBE3A|ENSG00000114062|transcript|ENST00000638155.1|protein_coding|15/16|n.2294+3872C>T||||||,A|intron_variant|MODIFIER|UBE3A|ENSG00000114062|transcript|ENST00000635914.1|protein_coding|9/9|n.2294+3872C>T||||||,A|intron_variant|MODIFIER|UBE3A|ENSG00000114062|transcript|ENST00000438097.6|protein_coding|13/14|n.2294+3872C>T||||||,A|intron_variant|MODIFIER|UBE3A|ENSG00000114062|transcript|ENST00000630424.2|protein_coding|12/13|n.2294+3872C>T||||||,A|intron_variant|MODIFIER|UBE3A|ENSG00000114062|transcript|ENST00000428984.6|protein_coding|13/14|n.2294+3872C>T||||||,A|intron_variant|MODIFIER|UBE3A|ENSG00000114062|transcript|ENST00000604860.3|protein_coding|3/4|n.305+3872C>T||||||,A|intron_variant|MODIFIER|SNHG14|ENSG00000224078|transcript|ENST00000656420.1|pseudogene|56/56|n.5457-68307G>A||||||,A|intron_variant|MODIFIER|SNHG14|ENSG00000224078|transcript|ENST00000653489.1|pseudogene|58/58|n.6175-68307G>A||||||,A|intron_variant|MODIFIER|SNHG14|ENSG00000224078|transcript|ENST00000663446.1|pseudogene|46/46|n.4428-68307G>A||||||,A|intron_variant|MODIFIER|SNHG14|ENSG00000224078|transcript|ENST00000670384.1|pseudogene|47/47|n.4783-68307G>A||||||,A|intron_variant|MODIFIER|SNHG14|ENSG00000224078|transcript|ENST00000665397.1|pseudogene|47/47|n.4959-68307G>A||||||,A|intron_variant|MODIFIER|SNHG14|ENSG00000224078|transcript|ENST00000669989.1|pseudogene|46/46|n.4788-68307G>A||||||,A|intron_variant|MODIFIER|SNHG14|ENSG00000224078|transcript|ENST00000669911.1|pseudogene|40/41|n.3773-30788G>A||||||,A|intron_variant|MODIFIER|SNHG14|ENSG00000224078|transcript|ENST00000669867.1|pseudogene|40/41|n.3773-41115G>A||||||,A|intron_variant|MODIFIER|SNHG14|ENSG00000224078|transcript|ENST00000668570.1|pseudogene|40/42|n.3773-30788G>A||||||,A|intron_variant|MODIFIER|SNHG14|ENSG00000224078|transcript|ENST00000665311.1|pseudogene|39/39|n.3627-68307G>A||||||,A|intron_variant|MODIFIER|SNHG14|ENSG00000224078|transcript|ENST00000654023.1|pseudogene|35/35|n.3203-68307G>A||||||,A|intron_variant|MODIFIER|SNHG14|ENSG00000224078|transcript|ENST00000663359.1|pseudogene|28/28|n.2707-68307G>A||||||,A|intron_variant|MODIFIER|SNHG14|ENSG00000224078|transcript|ENST00000653389.1|pseudogene|27/27|n.2532-68307G>A||||||,A|intron_variant|MODIFIER|SNHG14|ENSG00000224078|transcript|ENST00000656450.1|pseudogene|26/26|n.2487-68307G>A||||||,A|intron_variant|MODIFIER|SNHG14|ENSG00000224078|transcript|ENST00000669064.1|pseudogene|25/25|n.2445-68307G>A||||||,A|intron_variant|MODIFIER|SNHG14|ENSG00000224078|transcript|ENST00000664763.1|pseudogene|26/26|n.2719-68307G>A||||||,A|intron_variant|MODIFIER|SNHG14|ENSG00000224078|transcript|ENST00000660430.1|pseudogene|20/20|n.2070-68307G>A||||||,A|intron_variant|MODIFIER|SNHG14|ENSG00000224078|transcript|ENST00000656009.1|pseudogene|22/22|n.2191-68307G>A||||||,A|intron_variant|MODIFIER|SNHG14|ENSG00000224078|transcript|ENST00000666663.1|pseudogene|22/22|n.2601-68307G>A||||||,A|intron_variant|MODIFIER|SNHG14|ENSG00000224078|transcript|ENST00000660376.1|pseudogene|23/23|n.2731-68307G>A||||||,A|intron_variant|MODIFIER|SNHG14|ENSG00000224078|transcript|ENST00000669928.1|pseudogene|24/24|n.2651-68307G>A||||||,A|intron_variant|MODIFIER|SNHG14|ENSG00000224078|transcript|ENST00000654984.1|pseudogene|9/9|n.2540-68307G>A||||||,A|intron_variant|MODIFIER|SNHG14|ENSG00000224078|transcript|ENST00000665411.1|pseudogene|7/7|n.4683-68307G>A||||||,A|intron_variant|MODIFIER|SNHG14|ENSG00000224078|transcript|ENST00000656474.1|pseudogene|7/7|n.1294-68307G>A||||||,A|intron_variant|MODIFIER|SNHG14|ENSG00000224078|transcript|ENST00000658502.1|pseudogene|7/7|n.1447-68307G>A||||||,A|intron_variant|MODIFIER|SNHG14|ENSG00000224078|transcript|ENST00000663600.1|pseudogene|7/8|n.773-41115G>A||||||,A|intron_variant|MODIFIER|SNHG14|ENSG00000224078|transcript|ENST00000657011.1|pseudogene|4/4|n.541-68307G>A||||||,A|intron_variant|MODIFIER|UBE3A|ENSG00000114062|transcript|ENST00000648336.2|protein_coding|11/12|n.2354+3872C>T||||||,A|intron_variant|MODIFIER|UBE3A|ENSG00000114062|transcript|ENST00000649550.1|protein_coding|9/10|n.2294+3872C>T||||||,A|intron_variant|MODIFIER|UBE3A|ENSG00000114062|transcript|ENST00000650110.1|protein_coding|12/13|n.2363+3872C>T||||||,A|intron_variant|MODIFIER|UBE3A|ENSG00000114062|transcript|ENST00000675177.1|protein_coding|8/9|n.2177+3872C>T||||||,A|intron_variant|MODIFIER|UBE3A|ENSG00000114062|transcript|ENST00000675593.1|retained_intron|11/11|n.5050+3872C>T||||||	small nucleolar RNA host gene 14 ; ubiquitin protein ligase E3A
1226346	6_52247010_C_T	0	0.578947368421053	0	G|intron_variant|MODIFIER|SNHG14|ENSG00000224078|transcript|ENST00000424333.6|pseudogene|53/53|n.5767-66947A>G||||||,G|intron_variant|MODIFIER|SNHG14|ENSG00000224078|transcript|ENST00000554726.2|pseudogene|6/6|n.489-66947A>G||||||,G|intron_variant|MODIFIER|UBE3A|ENSG00000114062|transcript|ENST00000566215.5|protein_coding|13/14|n.2294+2512T>C||||||,G|intron_variant|MODIFIER|UBE3A|ENSG00000114062|transcript|ENST00000626176.2|protein_coding|2/3|n.164+2512T>C||||||,G|intron_variant|MODIFIER|SNHG14|ENSG00000224078|transcript|ENST00000453082.5|pseudogene|38/38|n.4133-21681A>G||||||,G|intron_variant|MODIFIER|UBE3A|ENSG00000114062|transcript|ENST00000638011.1|protein_coding|12/13|n.2294+2512T>C||||||,G|intron_variant|MODIFIER|UBE3A|ENSG00000114062|transcript|ENST00000637886.1|protein_coding|12/13|n.2354+2512T>C||||||,G|intron_variant|MODIFIER|UBE3A|ENSG00000114062|transcript|ENST00000638155.1|protein_coding|15/16|n.2294+2512T>C||||||,G|intron_variant|MODIFIER|UBE3A|ENSG00000114062|transcript|ENST00000635914.1|protein_coding|9/9|n.2294+2512T>C||||||,G|intron_variant|MODIFIER|UBE3A|ENSG00000114062|transcript|ENST00000438097.6|protein_coding|13/14|n.2294+2512T>C||||||,G|intron_variant|MODIFIER|UBE3A|ENSG00000114062|transcript|ENST00000630424.2|protein_coding|12/13|n.2294+2512T>C||||||,G|intron_variant|MODIFIER|UBE3A|ENSG00000114062|transcript|ENST00000428984.6|protein_coding|13/14|n.2294+2512T>C||||||,G|intron_variant|MODIFIER|UBE3A|ENSG00000114062|transcript|ENST00000604860.3|protein_coding|3/4|n.305+2512T>C||||||,G|intron_variant|MODIFIER|SNHG14|ENSG00000224078|transcript|ENST00000656420.1|pseudogene|56/56|n.5457-66947A>G||||||,G|intron_variant|MODIFIER|SNHG14|ENSG00000224078|transcript|ENST00000653489.1|pseudogene|58/58|n.6175-66947A>G||||||,G|intron_variant|MODIFIER|SNHG14|ENSG00000224078|transcript|ENST00000663446.1|pseudogene|46/46|n.4428-66947A>G||||||,G|intron_variant|MODIFIER|SNHG14|ENSG00000224078|transcript|ENST00000670384.1|pseudogene|47/47|n.4783-66947A>G||||||,G|intron_variant|MODIFIER|SNHG14|ENSG00000224078|transcript|ENST00000665397.1|pseudogene|47/47|n.4959-66947A>G||||||,G|intron_variant|MODIFIER|SNHG14|ENSG00000224078|transcript|ENST00000669989.1|pseudogene|46/46|n.4788-66947A>G||||||,G|intron_variant|MODIFIER|SNHG14|ENSG00000224078|transcript|ENST00000669911.1|pseudogene|40/41|n.3773-29428A>G||||||,G|intron_variant|MODIFIER|SNHG14|ENSG00000224078|transcript|ENST00000669867.1|pseudogene|40/41|n.3773-39755A>G||||||,G|intron_variant|MODIFIER|SNHG14|ENSG00000224078|transcript|ENST00000668570.1|pseudogene|40/42|n.3773-29428A>G||||||,G|intron_variant|MODIFIER|SNHG14|ENSG00000224078|transcript|ENST00000665311.1|pseudogene|39/39|n.3627-66947A>G||||||,G|intron_variant|MODIFIER|SNHG14|ENSG00000224078|transcript|ENST00000654023.1|pseudogene|35/35|n.3203-66947A>G||||||,G|intron_variant|MODIFIER|SNHG14|ENSG00000224078|transcript|ENST00000663359.1|pseudogene|28/28|n.2707-66947A>G||||||,G|intron_variant|MODIFIER|SNHG14|ENSG00000224078|transcript|ENST00000653389.1|pseudogene|27/27|n.2532-66947A>G||||||,G|intron_variant|MODIFIER|SNHG14|ENSG00000224078|transcript|ENST00000656450.1|pseudogene|26/26|n.2487-66947A>G||||||,G|intron_variant|MODIFIER|SNHG14|ENSG00000224078|transcript|ENST00000669064.1|pseudogene|25/25|n.2445-66947A>G||||||,G|intron_variant|MODIFIER|SNHG14|ENSG00000224078|transcript|ENST00000664763.1|pseudogene|26/26|n.2719-66947A>G||||||,G|intron_variant|MODIFIER|SNHG14|ENSG00000224078|transcript|ENST00000660430.1|pseudogene|20/20|n.2070-66947A>G||||||,G|intron_variant|MODIFIER|SNHG14|ENSG00000224078|transcript|ENST00000656009.1|pseudogene|22/22|n.2191-66947A>G||||||,G|intron_variant|MODIFIER|SNHG14|ENSG00000224078|transcript|ENST00000666663.1|pseudogene|22/22|n.2601-66947A>G||||||,G|intron_variant|MODIFIER|SNHG14|ENSG00000224078|transcript|ENST00000660376.1|pseudogene|23/23|n.2731-66947A>G||||||,G|intron_variant|MODIFIER|SNHG14|ENSG00000224078|transcript|ENST00000669928.1|pseudogene|24/24|n.2651-66947A>G||||||,G|intron_variant|MODIFIER|SNHG14|ENSG00000224078|transcript|ENST00000654984.1|pseudogene|9/9|n.2540-66947A>G||||||,G|intron_variant|MODIFIER|SNHG14|ENSG00000224078|transcript|ENST00000665411.1|pseudogene|7/7|n.4683-66947A>G||||||,G|intron_variant|MODIFIER|SNHG14|ENSG00000224078|transcript|ENST00000656474.1|pseudogene|7/7|n.1294-66947A>G||||||,G|intron_variant|MODIFIER|SNHG14|ENSG00000224078|transcript|ENST00000658502.1|pseudogene|7/7|n.1447-66947A>G||||||,G|intron_variant|MODIFIER|SNHG14|ENSG00000224078|transcript|ENST00000663600.1|pseudogene|7/8|n.773-39755A>G||||||,G|intron_variant|MODIFIER|SNHG14|ENSG00000224078|transcript|ENST00000657011.1|pseudogene|4/4|n.541-66947A>G||||||,G|intron_variant|MODIFIER|UBE3A|ENSG00000114062|transcript|ENST00000648336.2|protein_coding|11/12|n.2354+2512T>C||||||,G|intron_variant|MODIFIER|UBE3A|ENSG00000114062|transcript|ENST00000649550.1|protein_coding|9/10|n.2294+2512T>C||||||,G|intron_variant|MODIFIER|UBE3A|ENSG00000114062|transcript|ENST00000650110.1|protein_coding|12/13|n.2363+2512T>C||||||,G|intron_variant|MODIFIER|UBE3A|ENSG00000114062|transcript|ENST00000675177.1|protein_coding|8/9|n.2177+2512T>C||||||,G|intron_variant|MODIFIER|UBE3A|ENSG00000114062|transcript|ENST00000675593.1|retained_intron|11/11|n.5050+2512T>C||||||	small nucleolar RNA host gene 14 ; ubiquitin protein ligase E3A
1226347	6_52248168_C_T	0	0.607142857142857	0	C|intron_variant|MODIFIER|SNHG14|ENSG00000224078|transcript|ENST00000424333.6|pseudogene|53/53|n.5767-57290T>C||||||,C|intron_variant|MODIFIER|SNHG14|ENSG00000224078|transcript|ENST00000554726.2|pseudogene|6/6|n.489-57290T>C||||||,C|intron_variant|MODIFIER|UBE3A|ENSG00000114062|transcript|ENST00000566215.5|protein_coding|8/14|n.1549-971A>G||||||,C|intron_variant|MODIFIER|SNHG14|ENSG00000224078|transcript|ENST00000453082.5|pseudogene|38/38|n.4133-12024T>C||||||,C|intron_variant|MODIFIER|UBE3A|ENSG00000114062|transcript|ENST00000638011.1|protein_coding|7/13|n.1549-971A>G||||||,C|intron_variant|MODIFIER|UBE3A|ENSG00000114062|transcript|ENST00000637886.1|protein_coding|7/13|n.1609-971A>G||||||,C|intron_variant|MODIFIER|UBE3A|ENSG00000114062|transcript|ENST00000638155.1|protein_coding|10/16|n.1549-971A>G||||||,C|intron_variant|MODIFIER|UBE3A|ENSG00000114062|transcript|ENST00000635914.1|protein_coding|4/9|n.1549-971A>G||||||,C|intron_variant|MODIFIER|UBE3A|ENSG00000114062|transcript|ENST00000438097.6|protein_coding|8/14|n.1549-971A>G||||||,C|intron_variant|MODIFIER|UBE3A|ENSG00000114062|transcript|ENST00000630424.2|protein_coding|7/13|n.1549-971A>G||||||,C|intron_variant|MODIFIER|UBE3A|ENSG00000114062|transcript|ENST00000428984.6|protein_coding|8/14|n.1549-971A>G||||||,C|intron_variant|MODIFIER|UBE3A|ENSG00000114062|transcript|ENST00000625778.3|protein_coding|4/8|n.1549-971A>G||||||,C|intron_variant|MODIFIER|SNHG14|ENSG00000224078|transcript|ENST00000656420.1|pseudogene|56/56|n.5457-57290T>C||||||,C|intron_variant|MODIFIER|SNHG14|ENSG00000224078|transcript|ENST00000653489.1|pseudogene|58/58|n.6175-57290T>C||||||,C|intron_variant|MODIFIER|SNHG14|ENSG00000224078|transcript|ENST00000663446.1|pseudogene|46/46|n.4428-57290T>C||||||,C|intron_variant|MODIFIER|SNHG14|ENSG00000224078|transcript|ENST00000670384.1|pseudogene|47/47|n.4783-57290T>C||||||,C|intron_variant|MODIFIER|SNHG14|ENSG00000224078|transcript|ENST00000665397.1|pseudogene|47/47|n.4959-57290T>C||||||,C|intron_variant|MODIFIER|SNHG14|ENSG00000224078|transcript|ENST00000669989.1|pseudogene|46/46|n.4788-57290T>C||||||,C|intron_variant|MODIFIER|SNHG14|ENSG00000224078|transcript|ENST00000669911.1|pseudogene|40/41|n.3773-19771T>C||||||,C|intron_variant|MODIFIER|SNHG14|ENSG00000224078|transcript|ENST00000669867.1|pseudogene|40/41|n.3773-30098T>C||||||,C|intron_variant|MODIFIER|SNHG14|ENSG00000224078|transcript|ENST00000668570.1|pseudogene|40/42|n.3773-19771T>C||||||,C|intron_variant|MODIFIER|SNHG14|ENSG00000224078|transcript|ENST00000665311.1|pseudogene|39/39|n.3627-57290T>C||||||,C|intron_variant|MODIFIER|SNHG14|ENSG00000224078|transcript|ENST00000654023.1|pseudogene|35/35|n.3203-57290T>C||||||,C|intron_variant|MODIFIER|SNHG14|ENSG00000224078|transcript|ENST00000663359.1|pseudogene|28/28|n.2707-57290T>C||||||,C|intron_variant|MODIFIER|SNHG14|ENSG00000224078|transcript|ENST00000653389.1|pseudogene|27/27|n.2532-57290T>C||||||,C|intron_variant|MODIFIER|SNHG14|ENSG00000224078|transcript|ENST00000656450.1|pseudogene|26/26|n.2487-57290T>C||||||,C|intron_variant|MODIFIER|SNHG14|ENSG00000224078|transcript|ENST00000669064.1|pseudogene|25/25|n.2445-57290T>C||||||,C|intron_variant|MODIFIER|SNHG14|ENSG00000224078|transcript|ENST00000664763.1|pseudogene|26/26|n.2719-57290T>C||||||,C|intron_variant|MODIFIER|SNHG14|ENSG00000224078|transcript|ENST00000660430.1|pseudogene|20/20|n.2070-57290T>C||||||,C|intron_variant|MODIFIER|SNHG14|ENSG00000224078|transcript|ENST00000656009.1|pseudogene|22/22|n.2191-57290T>C||||||,C|intron_variant|MODIFIER|SNHG14|ENSG00000224078|transcript|ENST00000666663.1|pseudogene|22/22|n.2601-57290T>C||||||,C|intron_variant|MODIFIER|SNHG14|ENSG00000224078|transcript|ENST00000660376.1|pseudogene|23/23|n.2731-57290T>C||||||,C|intron_variant|MODIFIER|SNHG14|ENSG00000224078|transcript|ENST00000669928.1|pseudogene|24/24|n.2651-57290T>C||||||,C|intron_variant|MODIFIER|SNHG14|ENSG00000224078|transcript|ENST00000654984.1|pseudogene|9/9|n.2540-57290T>C||||||,C|intron_variant|MODIFIER|SNHG14|ENSG00000224078|transcript|ENST00000665411.1|pseudogene|7/7|n.4683-57290T>C||||||,C|intron_variant|MODIFIER|SNHG14|ENSG00000224078|transcript|ENST00000656474.1|pseudogene|7/7|n.1294-57290T>C||||||,C|intron_variant|MODIFIER|SNHG14|ENSG00000224078|transcript|ENST00000658502.1|pseudogene|7/7|n.1447-57290T>C||||||,C|intron_variant|MODIFIER|SNHG14|ENSG00000224078|transcript|ENST00000663600.1|pseudogene|7/8|n.773-30098T>C||||||,C|intron_variant|MODIFIER|SNHG14|ENSG00000224078|transcript|ENST00000657011.1|pseudogene|4/4|n.541-57290T>C||||||,C|intron_variant|MODIFIER|UBE3A|ENSG00000114062|transcript|ENST00000648336.2|protein_coding|6/12|n.1609-971A>G||||||,C|intron_variant|MODIFIER|UBE3A|ENSG00000114062|transcript|ENST00000649550.1|protein_coding|4/10|n.1549-971A>G||||||,C|intron_variant|MODIFIER|UBE3A|ENSG00000114062|transcript|ENST00000650110.1|protein_coding|7/13|n.1618-971A>G||||||,C|intron_variant|MODIFIER|UBE3A|ENSG00000114062|transcript|ENST00000675177.1|protein_coding|3/9|n.1432-971A>G||||||,C|intron_variant|MODIFIER|UBE3A|ENSG00000114062|transcript|ENST00000675593.1|retained_intron|6/11|n.4305-971A>G||||||	small nucleolar RNA host gene 14 ; ubiquitin protein ligase E3A
1226348	6_52248868_C_T	0	0.315789473684211	0	A|intron_variant|MODIFIER|SNHG14|ENSG00000224078|transcript|ENST00000424333.6|pseudogene|53/53|n.5767-51331G>A||||||,A|intron_variant|MODIFIER|SNHG14|ENSG00000224078|transcript|ENST00000554726.2|pseudogene|6/6|n.489-51331G>A||||||,A|intron_variant|MODIFIER|UBE3A|ENSG00000114062|transcript|ENST00000566215.5|protein_coding|8/14|n.1548+3109C>T||||||,A|intron_variant|MODIFIER|SNHG14|ENSG00000224078|transcript|ENST00000453082.5|pseudogene|38/38|n.4133-6065G>A||||||,A|intron_variant|MODIFIER|UBE3A|ENSG00000114062|transcript|ENST00000638011.1|protein_coding|7/13|n.1548+3109C>T||||||,A|intron_variant|MODIFIER|UBE3A|ENSG00000114062|transcript|ENST00000637886.1|protein_coding|7/13|n.1608+3109C>T||||||,A|intron_variant|MODIFIER|UBE3A|ENSG00000114062|transcript|ENST00000638155.1|protein_coding|10/16|n.1548+3109C>T||||||,A|intron_variant|MODIFIER|UBE3A|ENSG00000114062|transcript|ENST00000635914.1|protein_coding|4/9|n.1548+3109C>T||||||,A|intron_variant|MODIFIER|UBE3A|ENSG00000114062|transcript|ENST00000438097.6|protein_coding|8/14|n.1548+3109C>T||||||,A|intron_variant|MODIFIER|UBE3A|ENSG00000114062|transcript|ENST00000630424.2|protein_coding|7/13|n.1548+3109C>T||||||,A|intron_variant|MODIFIER|UBE3A|ENSG00000114062|transcript|ENST00000428984.6|protein_coding|8/14|n.1548+3109C>T||||||,A|intron_variant|MODIFIER|UBE3A|ENSG00000114062|transcript|ENST00000625778.3|protein_coding|4/8|n.1548+3109C>T||||||,A|intron_variant|MODIFIER|SNHG14|ENSG00000224078|transcript|ENST00000656420.1|pseudogene|56/56|n.5457-51331G>A||||||,A|intron_variant|MODIFIER|SNHG14|ENSG00000224078|transcript|ENST00000653489.1|pseudogene|58/58|n.6175-51331G>A||||||,A|intron_variant|MODIFIER|SNHG14|ENSG00000224078|transcript|ENST00000663446.1|pseudogene|46/46|n.4428-51331G>A||||||,A|intron_variant|MODIFIER|SNHG14|ENSG00000224078|transcript|ENST00000670384.1|pseudogene|47/47|n.4783-51331G>A||||||,A|intron_variant|MODIFIER|SNHG14|ENSG00000224078|transcript|ENST00000665397.1|pseudogene|47/47|n.4959-51331G>A||||||,A|intron_variant|MODIFIER|SNHG14|ENSG00000224078|transcript|ENST00000669989.1|pseudogene|46/46|n.4788-51331G>A||||||,A|intron_variant|MODIFIER|SNHG14|ENSG00000224078|transcript|ENST00000669911.1|pseudogene|40/41|n.3773-13812G>A||||||,A|intron_variant|MODIFIER|SNHG14|ENSG00000224078|transcript|ENST00000669867.1|pseudogene|40/41|n.3773-24139G>A||||||,A|intron_variant|MODIFIER|SNHG14|ENSG00000224078|transcript|ENST00000668570.1|pseudogene|40/42|n.3773-13812G>A||||||,A|intron_variant|MODIFIER|SNHG14|ENSG00000224078|transcript|ENST00000665311.1|pseudogene|39/39|n.3627-51331G>A||||||,A|intron_variant|MODIFIER|SNHG14|ENSG00000224078|transcript|ENST00000654023.1|pseudogene|35/35|n.3203-51331G>A||||||,A|intron_variant|MODIFIER|SNHG14|ENSG00000224078|transcript|ENST00000663359.1|pseudogene|28/28|n.2707-51331G>A||||||,A|intron_variant|MODIFIER|SNHG14|ENSG00000224078|transcript|ENST00000653389.1|pseudogene|27/27|n.2532-51331G>A||||||,A|intron_variant|MODIFIER|SNHG14|ENSG00000224078|transcript|ENST00000656450.1|pseudogene|26/26|n.2487-51331G>A||||||,A|intron_variant|MODIFIER|SNHG14|ENSG00000224078|transcript|ENST00000669064.1|pseudogene|25/25|n.2445-51331G>A||||||,A|intron_variant|MODIFIER|SNHG14|ENSG00000224078|transcript|ENST00000664763.1|pseudogene|26/26|n.2719-51331G>A||||||,A|intron_variant|MODIFIER|SNHG14|ENSG00000224078|transcript|ENST00000660430.1|pseudogene|20/20|n.2070-51331G>A||||||,A|intron_variant|MODIFIER|SNHG14|ENSG00000224078|transcript|ENST00000656009.1|pseudogene|22/22|n.2191-51331G>A||||||,A|intron_variant|MODIFIER|SNHG14|ENSG00000224078|transcript|ENST00000666663.1|pseudogene|22/22|n.2601-51331G>A||||||,A|intron_variant|MODIFIER|SNHG14|ENSG00000224078|transcript|ENST00000660376.1|pseudogene|23/23|n.2731-51331G>A||||||,A|intron_variant|MODIFIER|SNHG14|ENSG00000224078|transcript|ENST00000669928.1|pseudogene|24/24|n.2651-51331G>A||||||,A|intron_variant|MODIFIER|SNHG14|ENSG00000224078|transcript|ENST00000654984.1|pseudogene|9/9|n.2540-51331G>A||||||,A|intron_variant|MODIFIER|SNHG14|ENSG00000224078|transcript|ENST00000665411.1|pseudogene|7/7|n.4683-51331G>A||||||,A|intron_variant|MODIFIER|SNHG14|ENSG00000224078|transcript|ENST00000656474.1|pseudogene|7/7|n.1294-51331G>A||||||,A|intron_variant|MODIFIER|SNHG14|ENSG00000224078|transcript|ENST00000658502.1|pseudogene|7/7|n.1447-51331G>A||||||,A|intron_variant|MODIFIER|SNHG14|ENSG00000224078|transcript|ENST00000663600.1|pseudogene|7/8|n.773-24139G>A||||||,A|intron_variant|MODIFIER|SNHG14|ENSG00000224078|transcript|ENST00000657011.1|pseudogene|4/4|n.541-51331G>A||||||,A|intron_variant|MODIFIER|UBE3A|ENSG00000114062|transcript|ENST00000648336.2|protein_coding|6/12|n.1608+3109C>T||||||,A|intron_variant|MODIFIER|UBE3A|ENSG00000114062|transcript|ENST00000649550.1|protein_coding|4/10|n.1548+3109C>T||||||,A|intron_variant|MODIFIER|UBE3A|ENSG00000114062|transcript|ENST00000650110.1|protein_coding|7/13|n.1617+3109C>T||||||,A|intron_variant|MODIFIER|UBE3A|ENSG00000114062|transcript|ENST00000675177.1|protein_coding|3/9|n.1431+3109C>T||||||,A|intron_variant|MODIFIER|UBE3A|ENSG00000114062|transcript|ENST00000675593.1|retained_intron|6/11|n.4304+3109C>T||||||	small nucleolar RNA host gene 14 ; ubiquitin protein ligase E3A
1226349	6_52252168_G_A	0	0.545454545454545	0	T|intron_variant|MODIFIER|SNHG14|ENSG00000224078|transcript|ENST00000424333.6|pseudogene|53/53|n.5767-49566G>T||||||,T|intron_variant|MODIFIER|SNHG14|ENSG00000224078|transcript|ENST00000554726.2|pseudogene|6/6|n.489-49566G>T||||||,T|intron_variant|MODIFIER|UBE3A|ENSG00000114062|transcript|ENST00000566215.5|protein_coding|8/14|n.1548+1344C>A||||||,T|intron_variant|MODIFIER|SNHG14|ENSG00000224078|transcript|ENST00000453082.5|pseudogene|38/38|n.4133-4300G>T||||||,T|intron_variant|MODIFIER|UBE3A|ENSG00000114062|transcript|ENST00000638011.1|protein_coding|7/13|n.1548+1344C>A||||||,T|intron_variant|MODIFIER|UBE3A|ENSG00000114062|transcript|ENST00000637886.1|protein_coding|7/13|n.1608+1344C>A||||||,T|intron_variant|MODIFIER|UBE3A|ENSG00000114062|transcript|ENST00000638155.1|protein_coding|10/16|n.1548+1344C>A||||||,T|intron_variant|MODIFIER|UBE3A|ENSG00000114062|transcript|ENST00000635914.1|protein_coding|4/9|n.1548+1344C>A||||||,T|intron_variant|MODIFIER|UBE3A|ENSG00000114062|transcript|ENST00000438097.6|protein_coding|8/14|n.1548+1344C>A||||||,T|intron_variant|MODIFIER|UBE3A|ENSG00000114062|transcript|ENST00000630424.2|protein_coding|7/13|n.1548+1344C>A||||||,T|intron_variant|MODIFIER|UBE3A|ENSG00000114062|transcript|ENST00000428984.6|protein_coding|8/14|n.1548+1344C>A||||||,T|intron_variant|MODIFIER|UBE3A|ENSG00000114062|transcript|ENST00000625778.3|protein_coding|4/8|n.1548+1344C>A||||||,T|intron_variant|MODIFIER|SNHG14|ENSG00000224078|transcript|ENST00000656420.1|pseudogene|56/56|n.5457-49566G>T||||||,T|intron_variant|MODIFIER|SNHG14|ENSG00000224078|transcript|ENST00000653489.1|pseudogene|58/58|n.6175-49566G>T||||||,T|intron_variant|MODIFIER|SNHG14|ENSG00000224078|transcript|ENST00000663446.1|pseudogene|46/46|n.4428-49566G>T||||||,T|intron_variant|MODIFIER|SNHG14|ENSG00000224078|transcript|ENST00000670384.1|pseudogene|47/47|n.4783-49566G>T||||||,T|intron_variant|MODIFIER|SNHG14|ENSG00000224078|transcript|ENST00000665397.1|pseudogene|47/47|n.4959-49566G>T||||||,T|intron_variant|MODIFIER|SNHG14|ENSG00000224078|transcript|ENST00000669989.1|pseudogene|46/46|n.4788-49566G>T||||||,T|intron_variant|MODIFIER|SNHG14|ENSG00000224078|transcript|ENST00000669911.1|pseudogene|40/41|n.3773-12047G>T||||||,T|intron_variant|MODIFIER|SNHG14|ENSG00000224078|transcript|ENST00000669867.1|pseudogene|40/41|n.3773-22374G>T||||||,T|intron_variant|MODIFIER|SNHG14|ENSG00000224078|transcript|ENST00000668570.1|pseudogene|40/42|n.3773-12047G>T||||||,T|intron_variant|MODIFIER|SNHG14|ENSG00000224078|transcript|ENST00000665311.1|pseudogene|39/39|n.3627-49566G>T||||||,T|intron_variant|MODIFIER|SNHG14|ENSG00000224078|transcript|ENST00000654023.1|pseudogene|35/35|n.3203-49566G>T||||||,T|intron_variant|MODIFIER|SNHG14|ENSG00000224078|transcript|ENST00000663359.1|pseudogene|28/28|n.2707-49566G>T||||||,T|intron_variant|MODIFIER|SNHG14|ENSG00000224078|transcript|ENST00000653389.1|pseudogene|27/27|n.2532-49566G>T||||||,T|intron_variant|MODIFIER|SNHG14|ENSG00000224078|transcript|ENST00000656450.1|pseudogene|26/26|n.2487-49566G>T||||||,T|intron_variant|MODIFIER|SNHG14|ENSG00000224078|transcript|ENST00000669064.1|pseudogene|25/25|n.2445-49566G>T||||||,T|intron_variant|MODIFIER|SNHG14|ENSG00000224078|transcript|ENST00000664763.1|pseudogene|26/26|n.2719-49566G>T||||||,T|intron_variant|MODIFIER|SNHG14|ENSG00000224078|transcript|ENST00000660430.1|pseudogene|20/20|n.2070-49566G>T||||||,T|intron_variant|MODIFIER|SNHG14|ENSG00000224078|transcript|ENST00000656009.1|pseudogene|22/22|n.2191-49566G>T||||||,T|intron_variant|MODIFIER|SNHG14|ENSG00000224078|transcript|ENST00000666663.1|pseudogene|22/22|n.2601-49566G>T||||||,T|intron_variant|MODIFIER|SNHG14|ENSG00000224078|transcript|ENST00000660376.1|pseudogene|23/23|n.2731-49566G>T||||||,T|intron_variant|MODIFIER|SNHG14|ENSG00000224078|transcript|ENST00000669928.1|pseudogene|24/24|n.2651-49566G>T||||||,T|intron_variant|MODIFIER|SNHG14|ENSG00000224078|transcript|ENST00000654984.1|pseudogene|9/9|n.2540-49566G>T||||||,T|intron_variant|MODIFIER|SNHG14|ENSG00000224078|transcript|ENST00000665411.1|pseudogene|7/7|n.4683-49566G>T||||||,T|intron_variant|MODIFIER|SNHG14|ENSG00000224078|transcript|ENST00000656474.1|pseudogene|7/7|n.1294-49566G>T||||||,T|intron_variant|MODIFIER|SNHG14|ENSG00000224078|transcript|ENST00000658502.1|pseudogene|7/7|n.1447-49566G>T||||||,T|intron_variant|MODIFIER|SNHG14|ENSG00000224078|transcript|ENST00000663600.1|pseudogene|7/8|n.773-22374G>T||||||,T|intron_variant|MODIFIER|SNHG14|ENSG00000224078|transcript|ENST00000657011.1|pseudogene|4/4|n.541-49566G>T||||||,T|intron_variant|MODIFIER|UBE3A|ENSG00000114062|transcript|ENST00000648336.2|protein_coding|6/12|n.1608+1344C>A||||||,T|intron_variant|MODIFIER|UBE3A|ENSG00000114062|transcript|ENST00000649550.1|protein_coding|4/10|n.1548+1344C>A||||||,T|intron_variant|MODIFIER|UBE3A|ENSG00000114062|transcript|ENST00000650110.1|protein_coding|7/13|n.1617+1344C>A||||||,T|intron_variant|MODIFIER|UBE3A|ENSG00000114062|transcript|ENST00000675177.1|protein_coding|3/9|n.1431+1344C>A||||||,T|intron_variant|MODIFIER|UBE3A|ENSG00000114062|transcript|ENST00000675593.1|retained_intron|6/11|n.4304+1344C>A||||||	small nucleolar RNA host gene 14 ; ubiquitin protein ligase E3A
1226350	6_52253891_C_T	0	0.5	1	C|intron_variant|MODIFIER|SNHG14|ENSG00000224078|transcript|ENST00000424333.6|pseudogene|53/53|n.5767-48912T>C||||||,C|intron_variant|MODIFIER|SNHG14|ENSG00000224078|transcript|ENST00000554726.2|pseudogene|6/6|n.489-48912T>C||||||,C|intron_variant|MODIFIER|UBE3A|ENSG00000114062|transcript|ENST00000566215.5|protein_coding|8/14|n.1548+690A>G||||||,C|intron_variant|MODIFIER|SNHG14|ENSG00000224078|transcript|ENST00000453082.5|pseudogene|38/38|n.4133-3646T>C||||||,C|intron_variant|MODIFIER|UBE3A|ENSG00000114062|transcript|ENST00000638011.1|protein_coding|7/13|n.1548+690A>G||||||,C|intron_variant|MODIFIER|UBE3A|ENSG00000114062|transcript|ENST00000637886.1|protein_coding|7/13|n.1608+690A>G||||||,C|intron_variant|MODIFIER|UBE3A|ENSG00000114062|transcript|ENST00000638155.1|protein_coding|10/16|n.1548+690A>G||||||,C|intron_variant|MODIFIER|UBE3A|ENSG00000114062|transcript|ENST00000635914.1|protein_coding|4/9|n.1548+690A>G||||||,C|intron_variant|MODIFIER|UBE3A|ENSG00000114062|transcript|ENST00000438097.6|protein_coding|8/14|n.1548+690A>G||||||,C|intron_variant|MODIFIER|UBE3A|ENSG00000114062|transcript|ENST00000630424.2|protein_coding|7/13|n.1548+690A>G||||||,C|intron_variant|MODIFIER|UBE3A|ENSG00000114062|transcript|ENST00000428984.6|protein_coding|8/14|n.1548+690A>G||||||,C|intron_variant|MODIFIER|UBE3A|ENSG00000114062|transcript|ENST00000625778.3|protein_coding|4/8|n.1548+690A>G||||||,C|intron_variant|MODIFIER|SNHG14|ENSG00000224078|transcript|ENST00000656420.1|pseudogene|56/56|n.5457-48912T>C||||||,C|intron_variant|MODIFIER|SNHG14|ENSG00000224078|transcript|ENST00000653489.1|pseudogene|58/58|n.6175-48912T>C||||||,C|intron_variant|MODIFIER|SNHG14|ENSG00000224078|transcript|ENST00000663446.1|pseudogene|46/46|n.4428-48912T>C||||||,C|intron_variant|MODIFIER|SNHG14|ENSG00000224078|transcript|ENST00000670384.1|pseudogene|47/47|n.4783-48912T>C||||||,C|intron_variant|MODIFIER|SNHG14|ENSG00000224078|transcript|ENST00000665397.1|pseudogene|47/47|n.4959-48912T>C||||||,C|intron_variant|MODIFIER|SNHG14|ENSG00000224078|transcript|ENST00000669989.1|pseudogene|46/46|n.4788-48912T>C||||||,C|intron_variant|MODIFIER|SNHG14|ENSG00000224078|transcript|ENST00000669911.1|pseudogene|40/41|n.3773-11393T>C||||||,C|intron_variant|MODIFIER|SNHG14|ENSG00000224078|transcript|ENST00000669867.1|pseudogene|40/41|n.3773-21720T>C||||||,C|intron_variant|MODIFIER|SNHG14|ENSG00000224078|transcript|ENST00000668570.1|pseudogene|40/42|n.3773-11393T>C||||||,C|intron_variant|MODIFIER|SNHG14|ENSG00000224078|transcript|ENST00000665311.1|pseudogene|39/39|n.3627-48912T>C||||||,C|intron_variant|MODIFIER|SNHG14|ENSG00000224078|transcript|ENST00000654023.1|pseudogene|35/35|n.3203-48912T>C||||||,C|intron_variant|MODIFIER|SNHG14|ENSG00000224078|transcript|ENST00000663359.1|pseudogene|28/28|n.2707-48912T>C||||||,C|intron_variant|MODIFIER|SNHG14|ENSG00000224078|transcript|ENST00000653389.1|pseudogene|27/27|n.2532-48912T>C||||||,C|intron_variant|MODIFIER|SNHG14|ENSG00000224078|transcript|ENST00000656450.1|pseudogene|26/26|n.2487-48912T>C||||||,C|intron_variant|MODIFIER|SNHG14|ENSG00000224078|transcript|ENST00000669064.1|pseudogene|25/25|n.2445-48912T>C||||||,C|intron_variant|MODIFIER|SNHG14|ENSG00000224078|transcript|ENST00000664763.1|pseudogene|26/26|n.2719-48912T>C||||||,C|intron_variant|MODIFIER|SNHG14|ENSG00000224078|transcript|ENST00000660430.1|pseudogene|20/20|n.2070-48912T>C||||||,C|intron_variant|MODIFIER|SNHG14|ENSG00000224078|transcript|ENST00000656009.1|pseudogene|22/22|n.2191-48912T>C||||||,C|intron_variant|MODIFIER|SNHG14|ENSG00000224078|transcript|ENST00000666663.1|pseudogene|22/22|n.2601-48912T>C||||||,C|intron_variant|MODIFIER|SNHG14|ENSG00000224078|transcript|ENST00000660376.1|pseudogene|23/23|n.2731-48912T>C||||||,C|intron_variant|MODIFIER|SNHG14|ENSG00000224078|transcript|ENST00000669928.1|pseudogene|24/24|n.2651-48912T>C||||||,C|intron_variant|MODIFIER|SNHG14|ENSG00000224078|transcript|ENST00000654984.1|pseudogene|9/9|n.2540-48912T>C||||||,C|intron_variant|MODIFIER|SNHG14|ENSG00000224078|transcript|ENST00000665411.1|pseudogene|7/7|n.4683-48912T>C||||||,C|intron_variant|MODIFIER|SNHG14|ENSG00000224078|transcript|ENST00000656474.1|pseudogene|7/7|n.1294-48912T>C||||||,C|intron_variant|MODIFIER|SNHG14|ENSG00000224078|transcript|ENST00000658502.1|pseudogene|7/7|n.1447-48912T>C||||||,C|intron_variant|MODIFIER|SNHG14|ENSG00000224078|transcript|ENST00000663600.1|pseudogene|7/8|n.773-21720T>C||||||,C|intron_variant|MODIFIER|SNHG14|ENSG00000224078|transcript|ENST00000657011.1|pseudogene|4/4|n.541-48912T>C||||||,C|intron_variant|MODIFIER|UBE3A|ENSG00000114062|transcript|ENST00000648336.2|protein_coding|6/12|n.1608+690A>G||||||,C|intron_variant|MODIFIER|UBE3A|ENSG00000114062|transcript|ENST00000649550.1|protein_coding|4/10|n.1548+690A>G||||||,C|intron_variant|MODIFIER|UBE3A|ENSG00000114062|transcript|ENST00000650110.1|protein_coding|7/13|n.1617+690A>G||||||,C|intron_variant|MODIFIER|UBE3A|ENSG00000114062|transcript|ENST00000675177.1|protein_coding|3/9|n.1431+690A>G||||||,C|intron_variant|MODIFIER|UBE3A|ENSG00000114062|transcript|ENST00000675593.1|retained_intron|6/11|n.4304+690A>G||||||,C|non_coding_transcript_exon_variant|MODIFIER|UBE3A|ENSG00000114062|transcript|ENST00000675000.1|retained_intron|6/6|n.2973A>G||||||	small nucleolar RNA host gene 14 ; ubiquitin protein ligase E3A
1226351	6_52260875_G_T	0	0.36	1	G|intron_variant|MODIFIER|SNHG14|ENSG00000224078|transcript|ENST00000424333.6|pseudogene|53/53|n.5767-46179A>G||||||,G|intron_variant|MODIFIER|SNHG14|ENSG00000224078|transcript|ENST00000554726.2|pseudogene|6/6|n.489-46179A>G||||||,G|intron_variant|MODIFIER|UBE3A|ENSG00000114062|transcript|ENST00000566215.5|protein_coding|7/14|n.302-797T>C||||||,G|intron_variant|MODIFIER|UBE3A|ENSG00000114062|transcript|ENST00000626068.2|retained_intron|2/2|n.443-797T>C||||||,G|intron_variant|MODIFIER|UBE3A|ENSG00000114062|transcript|ENST00000628733.2|protein_coding|5/5|c.362-797T>C||||||WARNING_TRANSCRIPT_NO_STOP_CODON,G|intron_variant|MODIFIER|SNHG14|ENSG00000224078|transcript|ENST00000453082.5|pseudogene|38/38|n.4133-913A>G||||||,G|intron_variant|MODIFIER|UBE3A|ENSG00000114062|transcript|ENST00000638011.1|protein_coding|6/13|n.302-797T>C||||||,G|intron_variant|MODIFIER|UBE3A|ENSG00000114062|transcript|ENST00000637886.1|protein_coding|6/13|n.362-797T>C||||||,G|intron_variant|MODIFIER|UBE3A|ENSG00000114062|transcript|ENST00000638155.1|protein_coding|9/16|n.302-797T>C||||||,G|intron_variant|MODIFIER|UBE3A|ENSG00000114062|transcript|ENST00000635914.1|protein_coding|3/9|n.302-797T>C||||||,G|intron_variant|MODIFIER|UBE3A|ENSG00000114062|transcript|ENST00000438097.6|protein_coding|7/14|n.302-797T>C||||||,G|intron_variant|MODIFIER|UBE3A|ENSG00000114062|transcript|ENST00000630424.2|protein_coding|6/13|n.302-797T>C||||||,G|intron_variant|MODIFIER|UBE3A|ENSG00000114062|transcript|ENST00000428984.6|protein_coding|7/14|n.302-797T>C||||||,G|intron_variant|MODIFIER|UBE3A|ENSG00000114062|transcript|ENST00000625778.3|protein_coding|3/8|n.302-797T>C||||||,G|intron_variant|MODIFIER|UBE3A|ENSG00000114062|transcript|ENST00000626793.2|processed_transcript|5/5|n.413-797T>C||||||,G|intron_variant|MODIFIER|UBE3A|ENSG00000114062|transcript|ENST00000630907.2|protein_coding|5/5|c.362-797T>C||||||WARNING_TRANSCRIPT_INCOMPLETE,G|intron_variant|MODIFIER|SNHG14|ENSG00000224078|transcript|ENST00000656420.1|pseudogene|56/56|n.5457-46179A>G||||||,G|intron_variant|MODIFIER|SNHG14|ENSG00000224078|transcript|ENST00000653489.1|pseudogene|58/58|n.6175-46179A>G||||||,G|intron_variant|MODIFIER|SNHG14|ENSG00000224078|transcript|ENST00000663446.1|pseudogene|46/46|n.4428-46179A>G||||||,G|intron_variant|MODIFIER|SNHG14|ENSG00000224078|transcript|ENST00000670384.1|pseudogene|47/47|n.4783-46179A>G||||||,G|intron_variant|MODIFIER|SNHG14|ENSG00000224078|transcript|ENST00000665397.1|pseudogene|47/47|n.4959-46179A>G||||||,G|intron_variant|MODIFIER|SNHG14|ENSG00000224078|transcript|ENST00000669989.1|pseudogene|46/46|n.4788-46179A>G||||||,G|intron_variant|MODIFIER|SNHG14|ENSG00000224078|transcript|ENST00000669911.1|pseudogene|40/41|n.3773-8660A>G||||||,G|intron_variant|MODIFIER|SNHG14|ENSG00000224078|transcript|ENST00000669867.1|pseudogene|40/41|n.3773-18987A>G||||||,G|intron_variant|MODIFIER|SNHG14|ENSG00000224078|transcript|ENST00000668570.1|pseudogene|40/42|n.3773-8660A>G||||||,G|intron_variant|MODIFIER|SNHG14|ENSG00000224078|transcript|ENST00000665311.1|pseudogene|39/39|n.3627-46179A>G||||||,G|intron_variant|MODIFIER|SNHG14|ENSG00000224078|transcript|ENST00000654023.1|pseudogene|35/35|n.3203-46179A>G||||||,G|intron_variant|MODIFIER|SNHG14|ENSG00000224078|transcript|ENST00000663359.1|pseudogene|28/28|n.2707-46179A>G||||||,G|intron_variant|MODIFIER|SNHG14|ENSG00000224078|transcript|ENST00000653389.1|pseudogene|27/27|n.2532-46179A>G||||||,G|intron_variant|MODIFIER|SNHG14|ENSG00000224078|transcript|ENST00000656450.1|pseudogene|26/26|n.2487-46179A>G||||||,G|intron_variant|MODIFIER|SNHG14|ENSG00000224078|transcript|ENST00000669064.1|pseudogene|25/25|n.2445-46179A>G||||||,G|intron_variant|MODIFIER|SNHG14|ENSG00000224078|transcript|ENST00000664763.1|pseudogene|26/26|n.2719-46179A>G||||||,G|intron_variant|MODIFIER|SNHG14|ENSG00000224078|transcript|ENST00000660430.1|pseudogene|20/20|n.2070-46179A>G||||||,G|intron_variant|MODIFIER|SNHG14|ENSG00000224078|transcript|ENST00000656009.1|pseudogene|22/22|n.2191-46179A>G||||||,G|intron_variant|MODIFIER|SNHG14|ENSG00000224078|transcript|ENST00000666663.1|pseudogene|22/22|n.2601-46179A>G||||||,G|intron_variant|MODIFIER|SNHG14|ENSG00000224078|transcript|ENST00000660376.1|pseudogene|23/23|n.2731-46179A>G||||||,G|intron_variant|MODIFIER|SNHG14|ENSG00000224078|transcript|ENST00000669928.1|pseudogene|24/24|n.2651-46179A>G||||||,G|intron_variant|MODIFIER|SNHG14|ENSG00000224078|transcript|ENST00000654984.1|pseudogene|9/9|n.2540-46179A>G||||||,G|intron_variant|MODIFIER|SNHG14|ENSG00000224078|transcript|ENST00000665411.1|pseudogene|7/7|n.4683-46179A>G||||||,G|intron_variant|MODIFIER|SNHG14|ENSG00000224078|transcript|ENST00000656474.1|pseudogene|7/7|n.1294-46179A>G||||||,G|intron_variant|MODIFIER|SNHG14|ENSG00000224078|transcript|ENST00000658502.1|pseudogene|7/7|n.1447-46179A>G||||||,G|intron_variant|MODIFIER|SNHG14|ENSG00000224078|transcript|ENST00000663600.1|pseudogene|7/8|n.773-18987A>G||||||,G|intron_variant|MODIFIER|SNHG14|ENSG00000224078|transcript|ENST00000657011.1|pseudogene|4/4|n.541-46179A>G||||||,G|intron_variant|MODIFIER|UBE3A|ENSG00000114062|transcript|ENST00000648336.2|protein_coding|5/12|n.362-797T>C||||||,G|intron_variant|MODIFIER|UBE3A|ENSG00000114062|transcript|ENST00000649550.1|protein_coding|3/10|n.302-797T>C||||||,G|intron_variant|MODIFIER|UBE3A|ENSG00000114062|transcript|ENST00000650110.1|protein_coding|6/13|n.371-797T>C||||||,G|intron_variant|MODIFIER|UBE3A|ENSG00000114062|transcript|ENST00000675177.1|protein_coding|2/9|n.185-797T>C||||||,G|intron_variant|MODIFIER|UBE3A|ENSG00000114062|transcript|ENST00000675593.1|retained_intron|5/11|n.3058-797T>C||||||,G|intron_variant|MODIFIER|UBE3A|ENSG00000114062|transcript|ENST00000675000.1|retained_intron|5/5|n.1037-797T>C||||||	small nucleolar RNA host gene 14 ; ubiquitin protein ligase E3A
1226352	6_52264869_G_A	0	0.615384615384615	1	T|intron_variant|MODIFIER|SNHG14|ENSG00000224078|transcript|ENST00000424333.6|pseudogene|53/53|n.5767-32065C>T||||||,T|intron_variant|MODIFIER|SNHG14|ENSG00000224078|transcript|ENST00000554726.2|pseudogene|6/6|n.489-32065C>T||||||,T|intron_variant|MODIFIER|UBE3A|ENSG00000114062|transcript|ENST00000566215.5|protein_coding|6/14|n.3-10960G>A||||||,T|intron_variant|MODIFIER|UBE3A|ENSG00000114062|transcript|ENST00000626068.2|retained_intron|1/2|n.144-10960G>A||||||,T|intron_variant|MODIFIER|UBE3A|ENSG00000114062|transcript|ENST00000630607.2|retained_intron|2/2|n.1690-10960G>A||||||,T|intron_variant|MODIFIER|UBE3A|ENSG00000114062|transcript|ENST00000629886.2|protein_coding|4/4|c.63-10960G>A||||||WARNING_TRANSCRIPT_INCOMPLETE,T|intron_variant|MODIFIER|UBE3A|ENSG00000114062|transcript|ENST00000628890.1|protein_coding|2/2|c.63-10960G>A||||||WARNING_TRANSCRIPT_INCOMPLETE,T|intron_variant|MODIFIER|UBE3A|ENSG00000114062|transcript|ENST00000628733.2|protein_coding|4/5|c.63-10960G>A||||||WARNING_TRANSCRIPT_NO_STOP_CODON,T|intron_variant|MODIFIER|UBE3A|ENSG00000114062|transcript|ENST00000638011.1|protein_coding|5/13|n.2+7023G>A||||||,T|intron_variant|MODIFIER|UBE3A|ENSG00000114062|transcript|ENST00000637886.1|protein_coding|5/13|n.63-10960G>A||||||,T|intron_variant|MODIFIER|UBE3A|ENSG00000114062|transcript|ENST00000638155.1|protein_coding|8/16|n.3-10960G>A||||||,T|intron_variant|MODIFIER|UBE3A|ENSG00000114062|transcript|ENST00000635914.1|protein_coding|2/9|n.3-10960G>A||||||,T|intron_variant|MODIFIER|UBE3A|ENSG00000114062|transcript|ENST00000438097.6|protein_coding|6/14|n.3-10960G>A||||||,T|intron_variant|MODIFIER|UBE3A|ENSG00000114062|transcript|ENST00000630424.2|protein_coding|5/13|n.3-10960G>A||||||,T|intron_variant|MODIFIER|UBE3A|ENSG00000114062|transcript|ENST00000428984.6|protein_coding|6/14|n.3-10960G>A||||||,T|intron_variant|MODIFIER|UBE3A|ENSG00000114062|transcript|ENST00000625778.3|protein_coding|2/8|n.3-10960G>A||||||,T|intron_variant|MODIFIER|UBE3A|ENSG00000114062|transcript|ENST00000626793.2|processed_transcript|4/5|n.310-11156G>A||||||,T|intron_variant|MODIFIER|UBE3A|ENSG00000114062|transcript|ENST00000630907.2|protein_coding|4/5|c.63-10960G>A||||||WARNING_TRANSCRIPT_INCOMPLETE,T|intron_variant|MODIFIER|UBE3A|ENSG00000114062|transcript|ENST00000628267.2|protein_coding|3/3|c.3-10960G>A||||||WARNING_TRANSCRIPT_INCOMPLETE,T|intron_variant|MODIFIER|UBE3A|ENSG00000114062|transcript|ENST00000629252.2|protein_coding|6/6|c.3-10960G>A||||||WARNING_TRANSCRIPT_NO_STOP_CODON,T|intron_variant|MODIFIER|SNHG14|ENSG00000224078|transcript|ENST00000656420.1|pseudogene|56/56|n.5457-32065C>T||||||,T|intron_variant|MODIFIER|SNHG14|ENSG00000224078|transcript|ENST00000653489.1|pseudogene|58/58|n.6175-32065C>T||||||,T|intron_variant|MODIFIER|SNHG14|ENSG00000224078|transcript|ENST00000663446.1|pseudogene|46/46|n.4428-32065C>T||||||,T|intron_variant|MODIFIER|SNHG14|ENSG00000224078|transcript|ENST00000670384.1|pseudogene|47/47|n.4783-32065C>T||||||,T|intron_variant|MODIFIER|SNHG14|ENSG00000224078|transcript|ENST00000665397.1|pseudogene|47/47|n.4959-32065C>T||||||,T|intron_variant|MODIFIER|SNHG14|ENSG00000224078|transcript|ENST00000669989.1|pseudogene|46/46|n.4788-32065C>T||||||,T|intron_variant|MODIFIER|SNHG14|ENSG00000224078|transcript|ENST00000669911.1|pseudogene|41/41|n.3893+5334C>T||||||,T|intron_variant|MODIFIER|SNHG14|ENSG00000224078|transcript|ENST00000669867.1|pseudogene|40/41|n.3773-4873C>T||||||,T|intron_variant|MODIFIER|SNHG14|ENSG00000224078|transcript|ENST00000668570.1|pseudogene|41/42|n.3894-4873C>T||||||,T|intron_variant|MODIFIER|SNHG14|ENSG00000224078|transcript|ENST00000665311.1|pseudogene|39/39|n.3627-32065C>T||||||,T|intron_variant|MODIFIER|SNHG14|ENSG00000224078|transcript|ENST00000654023.1|pseudogene|35/35|n.3203-32065C>T||||||,T|intron_variant|MODIFIER|SNHG14|ENSG00000224078|transcript|ENST00000663359.1|pseudogene|28/28|n.2707-32065C>T||||||,T|intron_variant|MODIFIER|SNHG14|ENSG00000224078|transcript|ENST00000653389.1|pseudogene|27/27|n.2532-32065C>T||||||,T|intron_variant|MODIFIER|SNHG14|ENSG00000224078|transcript|ENST00000656450.1|pseudogene|26/26|n.2487-32065C>T||||||,T|intron_variant|MODIFIER|SNHG14|ENSG00000224078|transcript|ENST00000669064.1|pseudogene|25/25|n.2445-32065C>T||||||,T|intron_variant|MODIFIER|SNHG14|ENSG00000224078|transcript|ENST00000664763.1|pseudogene|26/26|n.2719-32065C>T||||||,T|intron_variant|MODIFIER|SNHG14|ENSG00000224078|transcript|ENST00000660430.1|pseudogene|20/20|n.2070-32065C>T||||||,T|intron_variant|MODIFIER|SNHG14|ENSG00000224078|transcript|ENST00000656009.1|pseudogene|22/22|n.2191-32065C>T||||||,T|intron_variant|MODIFIER|SNHG14|ENSG00000224078|transcript|ENST00000666663.1|pseudogene|22/22|n.2601-32065C>T||||||,T|intron_variant|MODIFIER|SNHG14|ENSG00000224078|transcript|ENST00000660376.1|pseudogene|23/23|n.2731-32065C>T||||||,T|intron_variant|MODIFIER|SNHG14|ENSG00000224078|transcript|ENST00000669928.1|pseudogene|24/24|n.2651-32065C>T||||||,T|intron_variant|MODIFIER|SNHG14|ENSG00000224078|transcript|ENST00000654984.1|pseudogene|9/9|n.2540-32065C>T||||||,T|intron_variant|MODIFIER|SNHG14|ENSG00000224078|transcript|ENST00000665411.1|pseudogene|7/7|n.4683-32065C>T||||||,T|intron_variant|MODIFIER|SNHG14|ENSG00000224078|transcript|ENST00000656474.1|pseudogene|7/7|n.1294-32065C>T||||||,T|intron_variant|MODIFIER|SNHG14|ENSG00000224078|transcript|ENST00000658502.1|pseudogene|7/7|n.1447-32065C>T||||||,T|intron_variant|MODIFIER|SNHG14|ENSG00000224078|transcript|ENST00000663600.1|pseudogene|7/8|n.773-4873C>T||||||,T|intron_variant|MODIFIER|SNHG14|ENSG00000224078|transcript|ENST00000657011.1|pseudogene|4/4|n.541-32065C>T||||||,T|intron_variant|MODIFIER|UBE3A|ENSG00000114062|transcript|ENST00000648336.2|protein_coding|4/12|n.63-10960G>A||||||,T|intron_variant|MODIFIER|UBE3A|ENSG00000114062|transcript|ENST00000649550.1|protein_coding|2/10|n.3-10960G>A||||||,T|intron_variant|MODIFIER|UBE3A|ENSG00000114062|transcript|ENST00000650110.1|protein_coding|5/13|n.72-10960G>A||||||,T|intron_variant|MODIFIER|UBE3A|ENSG00000114062|transcript|ENST00000675177.1|protein_coding|1/9|n.-115-10960G>A||||||,T|intron_variant|MODIFIER|UBE3A|ENSG00000114062|transcript|ENST00000675593.1|retained_intron|4/11|n.2759-10960G>A||||||,T|intron_variant|MODIFIER|UBE3A|ENSG00000114062|transcript|ENST00000675000.1|retained_intron|4/5|n.738-10960G>A||||||,T|intron_variant|MODIFIER|UBE3A|ENSG00000114062|transcript|ENST00000675038.1|retained_intron|5/5|n.798-10960G>A||||||,T|intron_variant|MODIFIER|SNHG14|ENSG00000224078|transcript|ENST00000658853.1|pseudogene|1/1|n.5147+5334C>T||||||,T|intron_variant|MODIFIER|SNHG14|ENSG00000224078|transcript|ENST00000658623.1|pseudogene|1/2|n.2393-4873C>T||||||	small nucleolar RNA host gene 14 ; ubiquitin protein ligase E3A
1226353	6_52266456_C_T	0	0.473684210526316	1	C|intron_variant|MODIFIER|SNHG14|ENSG00000224078|transcript|ENST00000424333.6|pseudogene|53/53|n.5767-27740T>C||||||,C|intron_variant|MODIFIER|SNHG14|ENSG00000224078|transcript|ENST00000554726.2|pseudogene|6/6|n.489-27740T>C||||||,C|intron_variant|MODIFIER|UBE3A|ENSG00000114062|transcript|ENST00000566215.5|protein_coding|6/14|n.2+14413A>G||||||,C|intron_variant|MODIFIER|UBE3A|ENSG00000114062|transcript|ENST00000626068.2|retained_intron|1/2|n.143+14413A>G||||||,C|intron_variant|MODIFIER|UBE3A|ENSG00000114062|transcript|ENST00000630607.2|retained_intron|2/2|n.1689+14413A>G||||||,C|intron_variant|MODIFIER|UBE3A|ENSG00000114062|transcript|ENST00000629886.2|protein_coding|4/4|c.62+14413A>G||||||WARNING_TRANSCRIPT_INCOMPLETE,C|intron_variant|MODIFIER|UBE3A|ENSG00000114062|transcript|ENST00000628890.1|protein_coding|2/2|c.62+14413A>G||||||WARNING_TRANSCRIPT_INCOMPLETE,C|intron_variant|MODIFIER|UBE3A|ENSG00000114062|transcript|ENST00000628733.2|protein_coding|4/5|c.62+14413A>G||||||WARNING_TRANSCRIPT_NO_STOP_CODON,C|intron_variant|MODIFIER|UBE3A|ENSG00000114062|transcript|ENST00000638011.1|protein_coding|5/13|n.2+2698A>G||||||,C|intron_variant|MODIFIER|UBE3A|ENSG00000114062|transcript|ENST00000637886.1|protein_coding|5/13|n.62+14413A>G||||||,C|intron_variant|MODIFIER|UBE3A|ENSG00000114062|transcript|ENST00000638155.1|protein_coding|8/16|n.2+14413A>G||||||,C|intron_variant|MODIFIER|UBE3A|ENSG00000114062|transcript|ENST00000635914.1|protein_coding|2/9|n.2+14413A>G||||||,C|intron_variant|MODIFIER|UBE3A|ENSG00000114062|transcript|ENST00000438097.6|protein_coding|6/14|n.2+14413A>G||||||,C|intron_variant|MODIFIER|UBE3A|ENSG00000114062|transcript|ENST00000630424.2|protein_coding|5/13|n.2+14413A>G||||||,C|intron_variant|MODIFIER|UBE3A|ENSG00000114062|transcript|ENST00000428984.6|protein_coding|6/14|n.2+14413A>G||||||,C|intron_variant|MODIFIER|UBE3A|ENSG00000114062|transcript|ENST00000625778.3|protein_coding|2/8|n.2+14413A>G||||||,C|intron_variant|MODIFIER|UBE3A|ENSG00000114062|transcript|ENST00000626793.2|processed_transcript|4/5|n.309+14413A>G||||||,C|intron_variant|MODIFIER|UBE3A|ENSG00000114062|transcript|ENST00000630907.2|protein_coding|4/5|c.62+14413A>G||||||WARNING_TRANSCRIPT_INCOMPLETE,C|intron_variant|MODIFIER|UBE3A|ENSG00000114062|transcript|ENST00000628267.2|protein_coding|3/3|c.2+14413A>G||||||WARNING_TRANSCRIPT_INCOMPLETE,C|intron_variant|MODIFIER|UBE3A|ENSG00000114062|transcript|ENST00000629252.2|protein_coding|6/6|c.2+14413A>G||||||WARNING_TRANSCRIPT_NO_STOP_CODON,C|intron_variant|MODIFIER|SNHG14|ENSG00000224078|transcript|ENST00000656420.1|pseudogene|56/56|n.5457-27740T>C||||||,C|intron_variant|MODIFIER|SNHG14|ENSG00000224078|transcript|ENST00000653489.1|pseudogene|58/58|n.6175-27740T>C||||||,C|intron_variant|MODIFIER|SNHG14|ENSG00000224078|transcript|ENST00000663446.1|pseudogene|46/46|n.4428-27740T>C||||||,C|intron_variant|MODIFIER|SNHG14|ENSG00000224078|transcript|ENST00000670384.1|pseudogene|47/47|n.4783-27740T>C||||||,C|intron_variant|MODIFIER|SNHG14|ENSG00000224078|transcript|ENST00000665397.1|pseudogene|47/47|n.4959-27740T>C||||||,C|intron_variant|MODIFIER|SNHG14|ENSG00000224078|transcript|ENST00000669989.1|pseudogene|46/46|n.4788-27740T>C||||||,C|intron_variant|MODIFIER|SNHG14|ENSG00000224078|transcript|ENST00000669911.1|pseudogene|41/41|n.3893+9659T>C||||||,C|intron_variant|MODIFIER|SNHG14|ENSG00000224078|transcript|ENST00000669867.1|pseudogene|40/41|n.3773-548T>C||||||,C|intron_variant|MODIFIER|SNHG14|ENSG00000224078|transcript|ENST00000668570.1|pseudogene|41/42|n.3894-548T>C||||||,C|intron_variant|MODIFIER|SNHG14|ENSG00000224078|transcript|ENST00000665311.1|pseudogene|39/39|n.3627-27740T>C||||||,C|intron_variant|MODIFIER|SNHG14|ENSG00000224078|transcript|ENST00000654023.1|pseudogene|35/35|n.3203-27740T>C||||||,C|intron_variant|MODIFIER|SNHG14|ENSG00000224078|transcript|ENST00000663359.1|pseudogene|28/28|n.2707-27740T>C||||||,C|intron_variant|MODIFIER|SNHG14|ENSG00000224078|transcript|ENST00000653389.1|pseudogene|27/27|n.2532-27740T>C||||||,C|intron_variant|MODIFIER|SNHG14|ENSG00000224078|transcript|ENST00000656450.1|pseudogene|26/26|n.2487-27740T>C||||||,C|intron_variant|MODIFIER|SNHG14|ENSG00000224078|transcript|ENST00000669064.1|pseudogene|25/25|n.2445-27740T>C||||||,C|intron_variant|MODIFIER|SNHG14|ENSG00000224078|transcript|ENST00000664763.1|pseudogene|26/26|n.2719-27740T>C||||||,C|intron_variant|MODIFIER|SNHG14|ENSG00000224078|transcript|ENST00000660430.1|pseudogene|20/20|n.2070-27740T>C||||||,C|intron_variant|MODIFIER|SNHG14|ENSG00000224078|transcript|ENST00000656009.1|pseudogene|22/22|n.2191-27740T>C||||||,C|intron_variant|MODIFIER|SNHG14|ENSG00000224078|transcript|ENST00000666663.1|pseudogene|22/22|n.2601-27740T>C||||||,C|intron_variant|MODIFIER|SNHG14|ENSG00000224078|transcript|ENST00000660376.1|pseudogene|23/23|n.2731-27740T>C||||||,C|intron_variant|MODIFIER|SNHG14|ENSG00000224078|transcript|ENST00000669928.1|pseudogene|24/24|n.2651-27740T>C||||||,C|intron_variant|MODIFIER|SNHG14|ENSG00000224078|transcript|ENST00000654984.1|pseudogene|9/9|n.2540-27740T>C||||||,C|intron_variant|MODIFIER|SNHG14|ENSG00000224078|transcript|ENST00000665411.1|pseudogene|7/7|n.4683-27740T>C||||||,C|intron_variant|MODIFIER|SNHG14|ENSG00000224078|transcript|ENST00000656474.1|pseudogene|7/7|n.1294-27740T>C||||||,C|intron_variant|MODIFIER|SNHG14|ENSG00000224078|transcript|ENST00000658502.1|pseudogene|7/7|n.1447-27740T>C||||||,C|intron_variant|MODIFIER|SNHG14|ENSG00000224078|transcript|ENST00000663600.1|pseudogene|7/8|n.773-548T>C||||||,C|intron_variant|MODIFIER|SNHG14|ENSG00000224078|transcript|ENST00000657011.1|pseudogene|4/4|n.541-27740T>C||||||,C|intron_variant|MODIFIER|UBE3A|ENSG00000114062|transcript|ENST00000648336.2|protein_coding|4/12|n.62+14413A>G||||||,C|intron_variant|MODIFIER|UBE3A|ENSG00000114062|transcript|ENST00000649550.1|protein_coding|2/10|n.2+14413A>G||||||,C|intron_variant|MODIFIER|UBE3A|ENSG00000114062|transcript|ENST00000650110.1|protein_coding|5/13|n.71+14413A>G||||||,C|intron_variant|MODIFIER|UBE3A|ENSG00000114062|transcript|ENST00000675177.1|protein_coding|1/9|n.-115-15285A>G||||||,C|intron_variant|MODIFIER|UBE3A|ENSG00000114062|transcript|ENST00000675593.1|retained_intron|4/11|n.2758+14413A>G||||||,C|intron_variant|MODIFIER|UBE3A|ENSG00000114062|transcript|ENST00000675000.1|retained_intron|4/5|n.737+14413A>G||||||,C|intron_variant|MODIFIER|UBE3A|ENSG00000114062|transcript|ENST00000675038.1|retained_intron|5/5|n.797+14413A>G||||||,C|intron_variant|MODIFIER|SNHG14|ENSG00000224078|transcript|ENST00000658853.1|pseudogene|1/1|n.5147+9659T>C||||||,C|intron_variant|MODIFIER|SNHG14|ENSG00000224078|transcript|ENST00000658623.1|pseudogene|1/2|n.2393-548T>C||||||	small nucleolar RNA host gene 14 ; ubiquitin protein ligase E3A
1226354	6_52272515_C_T	0	0.642857142857143	0	A|intron_variant|MODIFIER|SNHG14|ENSG00000224078|transcript|ENST00000424333.6|pseudogene|53/53|n.5767-27182G>A||||||,A|intron_variant|MODIFIER|SNHG14|ENSG00000224078|transcript|ENST00000554726.2|pseudogene|6/6|n.489-27182G>A||||||,A|intron_variant|MODIFIER|UBE3A|ENSG00000114062|transcript|ENST00000566215.5|protein_coding|6/14|n.2+13855C>T||||||,A|intron_variant|MODIFIER|UBE3A|ENSG00000114062|transcript|ENST00000626068.2|retained_intron|1/2|n.143+13855C>T||||||,A|intron_variant|MODIFIER|UBE3A|ENSG00000114062|transcript|ENST00000630607.2|retained_intron|2/2|n.1689+13855C>T||||||,A|intron_variant|MODIFIER|UBE3A|ENSG00000114062|transcript|ENST00000629886.2|protein_coding|4/4|c.62+13855C>T||||||WARNING_TRANSCRIPT_INCOMPLETE,A|intron_variant|MODIFIER|UBE3A|ENSG00000114062|transcript|ENST00000628890.1|protein_coding|2/2|c.62+13855C>T||||||WARNING_TRANSCRIPT_INCOMPLETE,A|intron_variant|MODIFIER|UBE3A|ENSG00000114062|transcript|ENST00000628733.2|protein_coding|4/5|c.62+13855C>T||||||WARNING_TRANSCRIPT_NO_STOP_CODON,A|intron_variant|MODIFIER|UBE3A|ENSG00000114062|transcript|ENST00000638011.1|protein_coding|5/13|n.2+2140C>T||||||,A|intron_variant|MODIFIER|UBE3A|ENSG00000114062|transcript|ENST00000637886.1|protein_coding|5/13|n.62+13855C>T||||||,A|intron_variant|MODIFIER|UBE3A|ENSG00000114062|transcript|ENST00000638155.1|protein_coding|8/16|n.2+13855C>T||||||,A|intron_variant|MODIFIER|UBE3A|ENSG00000114062|transcript|ENST00000635914.1|protein_coding|2/9|n.2+13855C>T||||||,A|intron_variant|MODIFIER|UBE3A|ENSG00000114062|transcript|ENST00000438097.6|protein_coding|6/14|n.2+13855C>T||||||,A|intron_variant|MODIFIER|UBE3A|ENSG00000114062|transcript|ENST00000630424.2|protein_coding|5/13|n.2+13855C>T||||||,A|intron_variant|MODIFIER|UBE3A|ENSG00000114062|transcript|ENST00000428984.6|protein_coding|6/14|n.2+13855C>T||||||,A|intron_variant|MODIFIER|UBE3A|ENSG00000114062|transcript|ENST00000625778.3|protein_coding|2/8|n.2+13855C>T||||||,A|intron_variant|MODIFIER|UBE3A|ENSG00000114062|transcript|ENST00000626793.2|processed_transcript|4/5|n.309+13855C>T||||||,A|intron_variant|MODIFIER|UBE3A|ENSG00000114062|transcript|ENST00000630907.2|protein_coding|4/5|c.62+13855C>T||||||WARNING_TRANSCRIPT_INCOMPLETE,A|intron_variant|MODIFIER|UBE3A|ENSG00000114062|transcript|ENST00000628267.2|protein_coding|3/3|c.2+13855C>T||||||WARNING_TRANSCRIPT_INCOMPLETE,A|intron_variant|MODIFIER|UBE3A|ENSG00000114062|transcript|ENST00000629252.2|protein_coding|6/6|c.2+13855C>T||||||WARNING_TRANSCRIPT_NO_STOP_CODON,A|intron_variant|MODIFIER|SNHG14|ENSG00000224078|transcript|ENST00000656420.1|pseudogene|56/56|n.5457-27182G>A||||||,A|intron_variant|MODIFIER|SNHG14|ENSG00000224078|transcript|ENST00000653489.1|pseudogene|58/58|n.6175-27182G>A||||||,A|intron_variant|MODIFIER|SNHG14|ENSG00000224078|transcript|ENST00000663446.1|pseudogene|46/46|n.4428-27182G>A||||||,A|intron_variant|MODIFIER|SNHG14|ENSG00000224078|transcript|ENST00000670384.1|pseudogene|47/47|n.4783-27182G>A||||||,A|intron_variant|MODIFIER|SNHG14|ENSG00000224078|transcript|ENST00000665397.1|pseudogene|47/47|n.4959-27182G>A||||||,A|intron_variant|MODIFIER|SNHG14|ENSG00000224078|transcript|ENST00000669989.1|pseudogene|46/46|n.4788-27182G>A||||||,A|intron_variant|MODIFIER|SNHG14|ENSG00000224078|transcript|ENST00000669911.1|pseudogene|41/41|n.3893+10217G>A||||||,A|intron_variant|MODIFIER|SNHG14|ENSG00000224078|transcript|ENST00000665311.1|pseudogene|39/39|n.3627-27182G>A||||||,A|intron_variant|MODIFIER|SNHG14|ENSG00000224078|transcript|ENST00000654023.1|pseudogene|35/35|n.3203-27182G>A||||||,A|intron_variant|MODIFIER|SNHG14|ENSG00000224078|transcript|ENST00000663359.1|pseudogene|28/28|n.2707-27182G>A||||||,A|intron_variant|MODIFIER|SNHG14|ENSG00000224078|transcript|ENST00000653389.1|pseudogene|27/27|n.2532-27182G>A||||||,A|intron_variant|MODIFIER|SNHG14|ENSG00000224078|transcript|ENST00000656450.1|pseudogene|26/26|n.2487-27182G>A||||||,A|intron_variant|MODIFIER|SNHG14|ENSG00000224078|transcript|ENST00000669064.1|pseudogene|25/25|n.2445-27182G>A||||||,A|intron_variant|MODIFIER|SNHG14|ENSG00000224078|transcript|ENST00000664763.1|pseudogene|26/26|n.2719-27182G>A||||||,A|intron_variant|MODIFIER|SNHG14|ENSG00000224078|transcript|ENST00000660430.1|pseudogene|20/20|n.2070-27182G>A||||||,A|intron_variant|MODIFIER|SNHG14|ENSG00000224078|transcript|ENST00000656009.1|pseudogene|22/22|n.2191-27182G>A||||||,A|intron_variant|MODIFIER|SNHG14|ENSG00000224078|transcript|ENST00000666663.1|pseudogene|22/22|n.2601-27182G>A||||||,A|intron_variant|MODIFIER|SNHG14|ENSG00000224078|transcript|ENST00000660376.1|pseudogene|23/23|n.2731-27182G>A||||||,A|intron_variant|MODIFIER|SNHG14|ENSG00000224078|transcript|ENST00000669928.1|pseudogene|24/24|n.2651-27182G>A||||||,A|intron_variant|MODIFIER|SNHG14|ENSG00000224078|transcript|ENST00000654984.1|pseudogene|9/9|n.2540-27182G>A||||||,A|intron_variant|MODIFIER|SNHG14|ENSG00000224078|transcript|ENST00000665411.1|pseudogene|7/7|n.4683-27182G>A||||||,A|intron_variant|MODIFIER|SNHG14|ENSG00000224078|transcript|ENST00000656474.1|pseudogene|7/7|n.1294-27182G>A||||||,A|intron_variant|MODIFIER|SNHG14|ENSG00000224078|transcript|ENST00000658502.1|pseudogene|7/7|n.1447-27182G>A||||||,A|intron_variant|MODIFIER|SNHG14|ENSG00000224078|transcript|ENST00000657011.1|pseudogene|4/4|n.541-27182G>A||||||,A|intron_variant|MODIFIER|UBE3A|ENSG00000114062|transcript|ENST00000648336.2|protein_coding|4/12|n.62+13855C>T||||||,A|intron_variant|MODIFIER|UBE3A|ENSG00000114062|transcript|ENST00000649550.1|protein_coding|2/10|n.2+13855C>T||||||,A|intron_variant|MODIFIER|UBE3A|ENSG00000114062|transcript|ENST00000650110.1|protein_coding|5/13|n.71+13855C>T||||||,A|intron_variant|MODIFIER|UBE3A|ENSG00000114062|transcript|ENST00000675177.1|protein_coding|1/9|n.-115-15843C>T||||||,A|intron_variant|MODIFIER|UBE3A|ENSG00000114062|transcript|ENST00000675593.1|retained_intron|4/11|n.2758+13855C>T||||||,A|intron_variant|MODIFIER|UBE3A|ENSG00000114062|transcript|ENST00000675000.1|retained_intron|4/5|n.737+13855C>T||||||,A|intron_variant|MODIFIER|UBE3A|ENSG00000114062|transcript|ENST00000675038.1|retained_intron|5/5|n.797+13855C>T||||||,A|intron_variant|MODIFIER|SNHG14|ENSG00000224078|transcript|ENST00000658853.1|pseudogene|1/1|n.5147+10217G>A||||||,A|non_coding_transcript_exon_variant|MODIFIER|SNHG14|ENSG00000224078|transcript|ENST00000669867.1|pseudogene|41/42|n.3783G>A||||||,A|non_coding_transcript_exon_variant|MODIFIER|SNHG14|ENSG00000224078|transcript|ENST00000668570.1|pseudogene|42/43|n.3904G>A||||||,A|non_coding_transcript_exon_variant|MODIFIER|SNHG14|ENSG00000224078|transcript|ENST00000663600.1|pseudogene|8/9|n.783G>A||||||,A|non_coding_transcript_exon_variant|MODIFIER|SNHG14|ENSG00000224078|transcript|ENST00000658623.1|pseudogene|2/3|n.2403G>A||||||	small nucleolar RNA host gene 14 ; ubiquitin protein ligase E3A
1226355	6_52272720_C_A	0	0.5	1	C|intron_variant|MODIFIER|SNHG14|ENSG00000224078|transcript|ENST00000424333.6|pseudogene|53/53|n.5767-26981T>C||||||,C|intron_variant|MODIFIER|SNHG14|ENSG00000224078|transcript|ENST00000554726.2|pseudogene|6/6|n.489-26981T>C||||||,C|intron_variant|MODIFIER|UBE3A|ENSG00000114062|transcript|ENST00000566215.5|protein_coding|6/14|n.2+13654A>G||||||,C|intron_variant|MODIFIER|UBE3A|ENSG00000114062|transcript|ENST00000626068.2|retained_intron|1/2|n.143+13654A>G||||||,C|intron_variant|MODIFIER|UBE3A|ENSG00000114062|transcript|ENST00000630607.2|retained_intron|2/2|n.1689+13654A>G||||||,C|intron_variant|MODIFIER|UBE3A|ENSG00000114062|transcript|ENST00000629886.2|protein_coding|4/4|c.62+13654A>G||||||WARNING_TRANSCRIPT_INCOMPLETE,C|intron_variant|MODIFIER|UBE3A|ENSG00000114062|transcript|ENST00000628890.1|protein_coding|2/2|c.62+13654A>G||||||WARNING_TRANSCRIPT_INCOMPLETE,C|intron_variant|MODIFIER|UBE3A|ENSG00000114062|transcript|ENST00000628733.2|protein_coding|4/5|c.62+13654A>G||||||WARNING_TRANSCRIPT_NO_STOP_CODON,C|intron_variant|MODIFIER|UBE3A|ENSG00000114062|transcript|ENST00000638011.1|protein_coding|5/13|n.2+1939A>G||||||,C|intron_variant|MODIFIER|UBE3A|ENSG00000114062|transcript|ENST00000637886.1|protein_coding|5/13|n.62+13654A>G||||||,C|intron_variant|MODIFIER|UBE3A|ENSG00000114062|transcript|ENST00000638155.1|protein_coding|8/16|n.2+13654A>G||||||,C|intron_variant|MODIFIER|UBE3A|ENSG00000114062|transcript|ENST00000635914.1|protein_coding|2/9|n.2+13654A>G||||||,C|intron_variant|MODIFIER|UBE3A|ENSG00000114062|transcript|ENST00000438097.6|protein_coding|6/14|n.2+13654A>G||||||,C|intron_variant|MODIFIER|UBE3A|ENSG00000114062|transcript|ENST00000630424.2|protein_coding|5/13|n.2+13654A>G||||||,C|intron_variant|MODIFIER|UBE3A|ENSG00000114062|transcript|ENST00000428984.6|protein_coding|6/14|n.2+13654A>G||||||,C|intron_variant|MODIFIER|UBE3A|ENSG00000114062|transcript|ENST00000625778.3|protein_coding|2/8|n.2+13654A>G||||||,C|intron_variant|MODIFIER|UBE3A|ENSG00000114062|transcript|ENST00000626793.2|processed_transcript|4/5|n.309+13654A>G||||||,C|intron_variant|MODIFIER|UBE3A|ENSG00000114062|transcript|ENST00000630907.2|protein_coding|4/5|c.62+13654A>G||||||WARNING_TRANSCRIPT_INCOMPLETE,C|intron_variant|MODIFIER|UBE3A|ENSG00000114062|transcript|ENST00000628267.2|protein_coding|3/3|c.2+13654A>G||||||WARNING_TRANSCRIPT_INCOMPLETE,C|intron_variant|MODIFIER|UBE3A|ENSG00000114062|transcript|ENST00000629252.2|protein_coding|6/6|c.2+13654A>G||||||WARNING_TRANSCRIPT_NO_STOP_CODON,C|intron_variant|MODIFIER|SNHG14|ENSG00000224078|transcript|ENST00000656420.1|pseudogene|56/56|n.5457-26981T>C||||||,C|intron_variant|MODIFIER|SNHG14|ENSG00000224078|transcript|ENST00000653489.1|pseudogene|58/58|n.6175-26981T>C||||||,C|intron_variant|MODIFIER|SNHG14|ENSG00000224078|transcript|ENST00000663446.1|pseudogene|46/46|n.4428-26981T>C||||||,C|intron_variant|MODIFIER|SNHG14|ENSG00000224078|transcript|ENST00000670384.1|pseudogene|47/47|n.4783-26981T>C||||||,C|intron_variant|MODIFIER|SNHG14|ENSG00000224078|transcript|ENST00000665397.1|pseudogene|47/47|n.4959-26981T>C||||||,C|intron_variant|MODIFIER|SNHG14|ENSG00000224078|transcript|ENST00000669989.1|pseudogene|46/46|n.4788-26981T>C||||||,C|intron_variant|MODIFIER|SNHG14|ENSG00000224078|transcript|ENST00000669911.1|pseudogene|41/41|n.3893+10418T>C||||||,C|intron_variant|MODIFIER|SNHG14|ENSG00000224078|transcript|ENST00000669867.1|pseudogene|41/41|n.3968+16T>C||||||,C|intron_variant|MODIFIER|SNHG14|ENSG00000224078|transcript|ENST00000668570.1|pseudogene|42/42|n.4089+16T>C||||||,C|intron_variant|MODIFIER|SNHG14|ENSG00000224078|transcript|ENST00000665311.1|pseudogene|39/39|n.3627-26981T>C||||||,C|intron_variant|MODIFIER|SNHG14|ENSG00000224078|transcript|ENST00000654023.1|pseudogene|35/35|n.3203-26981T>C||||||,C|intron_variant|MODIFIER|SNHG14|ENSG00000224078|transcript|ENST00000663359.1|pseudogene|28/28|n.2707-26981T>C||||||,C|intron_variant|MODIFIER|SNHG14|ENSG00000224078|transcript|ENST00000653389.1|pseudogene|27/27|n.2532-26981T>C||||||,C|intron_variant|MODIFIER|SNHG14|ENSG00000224078|transcript|ENST00000656450.1|pseudogene|26/26|n.2487-26981T>C||||||,C|intron_variant|MODIFIER|SNHG14|ENSG00000224078|transcript|ENST00000669064.1|pseudogene|25/25|n.2445-26981T>C||||||,C|intron_variant|MODIFIER|SNHG14|ENSG00000224078|transcript|ENST00000664763.1|pseudogene|26/26|n.2719-26981T>C||||||,C|intron_variant|MODIFIER|SNHG14|ENSG00000224078|transcript|ENST00000660430.1|pseudogene|20/20|n.2070-26981T>C||||||,C|intron_variant|MODIFIER|SNHG14|ENSG00000224078|transcript|ENST00000656009.1|pseudogene|22/22|n.2191-26981T>C||||||,C|intron_variant|MODIFIER|SNHG14|ENSG00000224078|transcript|ENST00000666663.1|pseudogene|22/22|n.2601-26981T>C||||||,C|intron_variant|MODIFIER|SNHG14|ENSG00000224078|transcript|ENST00000660376.1|pseudogene|23/23|n.2731-26981T>C||||||,C|intron_variant|MODIFIER|SNHG14|ENSG00000224078|transcript|ENST00000669928.1|pseudogene|24/24|n.2651-26981T>C||||||,C|intron_variant|MODIFIER|SNHG14|ENSG00000224078|transcript|ENST00000654984.1|pseudogene|9/9|n.2540-26981T>C||||||,C|intron_variant|MODIFIER|SNHG14|ENSG00000224078|transcript|ENST00000665411.1|pseudogene|7/7|n.4683-26981T>C||||||,C|intron_variant|MODIFIER|SNHG14|ENSG00000224078|transcript|ENST00000656474.1|pseudogene|7/7|n.1294-26981T>C||||||,C|intron_variant|MODIFIER|SNHG14|ENSG00000224078|transcript|ENST00000658502.1|pseudogene|7/7|n.1447-26981T>C||||||,C|intron_variant|MODIFIER|SNHG14|ENSG00000224078|transcript|ENST00000663600.1|pseudogene|8/8|n.968+16T>C||||||,C|intron_variant|MODIFIER|SNHG14|ENSG00000224078|transcript|ENST00000657011.1|pseudogene|4/4|n.541-26981T>C||||||,C|intron_variant|MODIFIER|UBE3A|ENSG00000114062|transcript|ENST00000648336.2|protein_coding|4/12|n.62+13654A>G||||||,C|intron_variant|MODIFIER|UBE3A|ENSG00000114062|transcript|ENST00000649550.1|protein_coding|2/10|n.2+13654A>G||||||,C|intron_variant|MODIFIER|UBE3A|ENSG00000114062|transcript|ENST00000650110.1|protein_coding|5/13|n.71+13654A>G||||||,C|intron_variant|MODIFIER|UBE3A|ENSG00000114062|transcript|ENST00000675177.1|protein_coding|1/9|n.-115-16044A>G||||||,C|intron_variant|MODIFIER|UBE3A|ENSG00000114062|transcript|ENST00000675593.1|retained_intron|4/11|n.2758+13654A>G||||||,C|intron_variant|MODIFIER|UBE3A|ENSG00000114062|transcript|ENST00000675000.1|retained_intron|4/5|n.737+13654A>G||||||,C|intron_variant|MODIFIER|UBE3A|ENSG00000114062|transcript|ENST00000675038.1|retained_intron|5/5|n.797+13654A>G||||||,C|intron_variant|MODIFIER|SNHG14|ENSG00000224078|transcript|ENST00000658853.1|pseudogene|1/1|n.5147+10418T>C||||||,C|intron_variant|MODIFIER|SNHG14|ENSG00000224078|transcript|ENST00000658623.1|pseudogene|2/2|n.2588+16T>C||||||	small nucleolar RNA host gene 14 ; ubiquitin protein ligase E3A
1226356	6_52276872_A_T	0	0.545454545454545	0	G|intron_variant|MODIFIER|SNHG14|ENSG00000224078|transcript|ENST00000424333.6|pseudogene|53/53|n.5767-19849T>G||||||,G|intron_variant|MODIFIER|SNHG14|ENSG00000224078|transcript|ENST00000554726.2|pseudogene|6/6|n.489-19849T>G||||||,G|intron_variant|MODIFIER|UBE3A|ENSG00000114062|transcript|ENST00000566215.5|protein_coding|6/14|n.2+6522A>C||||||,G|intron_variant|MODIFIER|UBE3A|ENSG00000114062|transcript|ENST00000626068.2|retained_intron|1/2|n.143+6522A>C||||||,G|intron_variant|MODIFIER|UBE3A|ENSG00000114062|transcript|ENST00000630607.2|retained_intron|2/2|n.1689+6522A>C||||||,G|intron_variant|MODIFIER|UBE3A|ENSG00000114062|transcript|ENST00000629886.2|protein_coding|4/4|c.62+6522A>C||||||WARNING_TRANSCRIPT_INCOMPLETE,G|intron_variant|MODIFIER|UBE3A|ENSG00000114062|transcript|ENST00000628890.1|protein_coding|2/2|c.62+6522A>C||||||WARNING_TRANSCRIPT_INCOMPLETE,G|intron_variant|MODIFIER|UBE3A|ENSG00000114062|transcript|ENST00000628733.2|protein_coding|4/5|c.62+6522A>C||||||WARNING_TRANSCRIPT_NO_STOP_CODON,G|intron_variant|MODIFIER|UBE3A|ENSG00000114062|transcript|ENST00000638011.1|protein_coding|4/13|n.-111-5081A>C||||||,G|intron_variant|MODIFIER|UBE3A|ENSG00000114062|transcript|ENST00000637886.1|protein_coding|5/13|n.62+6522A>C||||||,G|intron_variant|MODIFIER|UBE3A|ENSG00000114062|transcript|ENST00000638155.1|protein_coding|8/16|n.2+6522A>C||||||,G|intron_variant|MODIFIER|UBE3A|ENSG00000114062|transcript|ENST00000635914.1|protein_coding|2/9|n.2+6522A>C||||||,G|intron_variant|MODIFIER|UBE3A|ENSG00000114062|transcript|ENST00000438097.6|protein_coding|6/14|n.2+6522A>C||||||,G|intron_variant|MODIFIER|UBE3A|ENSG00000114062|transcript|ENST00000630424.2|protein_coding|5/13|n.2+6522A>C||||||,G|intron_variant|MODIFIER|UBE3A|ENSG00000114062|transcript|ENST00000428984.6|protein_coding|6/14|n.2+6522A>C||||||,G|intron_variant|MODIFIER|UBE3A|ENSG00000114062|transcript|ENST00000625778.3|protein_coding|2/8|n.2+6522A>C||||||,G|intron_variant|MODIFIER|UBE3A|ENSG00000114062|transcript|ENST00000626793.2|processed_transcript|4/5|n.309+6522A>C||||||,G|intron_variant|MODIFIER|UBE3A|ENSG00000114062|transcript|ENST00000630907.2|protein_coding|4/5|c.62+6522A>C||||||WARNING_TRANSCRIPT_INCOMPLETE,G|intron_variant|MODIFIER|UBE3A|ENSG00000114062|transcript|ENST00000628267.2|protein_coding|3/3|c.2+6522A>C||||||WARNING_TRANSCRIPT_INCOMPLETE,G|intron_variant|MODIFIER|UBE3A|ENSG00000114062|transcript|ENST00000629252.2|protein_coding|6/6|c.2+6522A>C||||||WARNING_TRANSCRIPT_NO_STOP_CODON,G|intron_variant|MODIFIER|SNHG14|ENSG00000224078|transcript|ENST00000656420.1|pseudogene|56/56|n.5457-19849T>G||||||,G|intron_variant|MODIFIER|SNHG14|ENSG00000224078|transcript|ENST00000653489.1|pseudogene|58/58|n.6175-19849T>G||||||,G|intron_variant|MODIFIER|SNHG14|ENSG00000224078|transcript|ENST00000663446.1|pseudogene|46/46|n.4428-19849T>G||||||,G|intron_variant|MODIFIER|SNHG14|ENSG00000224078|transcript|ENST00000670384.1|pseudogene|47/47|n.4783-19849T>G||||||,G|intron_variant|MODIFIER|SNHG14|ENSG00000224078|transcript|ENST00000665397.1|pseudogene|47/47|n.4959-19849T>G||||||,G|intron_variant|MODIFIER|SNHG14|ENSG00000224078|transcript|ENST00000669989.1|pseudogene|46/46|n.4788-19849T>G||||||,G|intron_variant|MODIFIER|SNHG14|ENSG00000224078|transcript|ENST00000669911.1|pseudogene|41/41|n.3893+17550T>G||||||,G|intron_variant|MODIFIER|SNHG14|ENSG00000224078|transcript|ENST00000669867.1|pseudogene|41/41|n.3968+7148T>G||||||,G|intron_variant|MODIFIER|SNHG14|ENSG00000224078|transcript|ENST00000668570.1|pseudogene|42/42|n.4089+7148T>G||||||,G|intron_variant|MODIFIER|SNHG14|ENSG00000224078|transcript|ENST00000665311.1|pseudogene|39/39|n.3627-19849T>G||||||,G|intron_variant|MODIFIER|SNHG14|ENSG00000224078|transcript|ENST00000654023.1|pseudogene|35/35|n.3203-19849T>G||||||,G|intron_variant|MODIFIER|SNHG14|ENSG00000224078|transcript|ENST00000663359.1|pseudogene|28/28|n.2707-19849T>G||||||,G|intron_variant|MODIFIER|SNHG14|ENSG00000224078|transcript|ENST00000653389.1|pseudogene|27/27|n.2532-19849T>G||||||,G|intron_variant|MODIFIER|SNHG14|ENSG00000224078|transcript|ENST00000656450.1|pseudogene|26/26|n.2487-19849T>G||||||,G|intron_variant|MODIFIER|SNHG14|ENSG00000224078|transcript|ENST00000669064.1|pseudogene|25/25|n.2445-19849T>G||||||,G|intron_variant|MODIFIER|SNHG14|ENSG00000224078|transcript|ENST00000664763.1|pseudogene|26/26|n.2719-19849T>G||||||,G|intron_variant|MODIFIER|SNHG14|ENSG00000224078|transcript|ENST00000660430.1|pseudogene|20/20|n.2070-19849T>G||||||,G|intron_variant|MODIFIER|SNHG14|ENSG00000224078|transcript|ENST00000656009.1|pseudogene|22/22|n.2191-19849T>G||||||,G|intron_variant|MODIFIER|SNHG14|ENSG00000224078|transcript|ENST00000666663.1|pseudogene|22/22|n.2601-19849T>G||||||,G|intron_variant|MODIFIER|SNHG14|ENSG00000224078|transcript|ENST00000660376.1|pseudogene|23/23|n.2731-19849T>G||||||,G|intron_variant|MODIFIER|SNHG14|ENSG00000224078|transcript|ENST00000669928.1|pseudogene|24/24|n.2651-19849T>G||||||,G|intron_variant|MODIFIER|SNHG14|ENSG00000224078|transcript|ENST00000654984.1|pseudogene|9/9|n.2540-19849T>G||||||,G|intron_variant|MODIFIER|SNHG14|ENSG00000224078|transcript|ENST00000665411.1|pseudogene|7/7|n.4683-19849T>G||||||,G|intron_variant|MODIFIER|SNHG14|ENSG00000224078|transcript|ENST00000656474.1|pseudogene|7/7|n.1294-19849T>G||||||,G|intron_variant|MODIFIER|SNHG14|ENSG00000224078|transcript|ENST00000658502.1|pseudogene|7/7|n.1447-19849T>G||||||,G|intron_variant|MODIFIER|SNHG14|ENSG00000224078|transcript|ENST00000663600.1|pseudogene|8/8|n.968+7148T>G||||||,G|intron_variant|MODIFIER|SNHG14|ENSG00000224078|transcript|ENST00000657011.1|pseudogene|4/4|n.541-19849T>G||||||,G|intron_variant|MODIFIER|UBE3A|ENSG00000114062|transcript|ENST00000648336.2|protein_coding|4/12|n.62+6522A>C||||||,G|intron_variant|MODIFIER|UBE3A|ENSG00000114062|transcript|ENST00000649550.1|protein_coding|2/10|n.2+6522A>C||||||,G|intron_variant|MODIFIER|UBE3A|ENSG00000114062|transcript|ENST00000650110.1|protein_coding|5/13|n.71+6522A>C||||||,G|intron_variant|MODIFIER|UBE3A|ENSG00000114062|transcript|ENST00000675177.1|protein_coding|1/9|n.-115-23176A>C||||||,G|intron_variant|MODIFIER|UBE3A|ENSG00000114062|transcript|ENST00000675593.1|retained_intron|4/11|n.2758+6522A>C||||||,G|intron_variant|MODIFIER|UBE3A|ENSG00000114062|transcript|ENST00000675000.1|retained_intron|4/5|n.737+6522A>C||||||,G|intron_variant|MODIFIER|UBE3A|ENSG00000114062|transcript|ENST00000675038.1|retained_intron|5/5|n.797+6522A>C||||||,G|intron_variant|MODIFIER|SNHG14|ENSG00000224078|transcript|ENST00000658853.1|pseudogene|1/1|n.5147+17550T>G||||||,G|intron_variant|MODIFIER|SNHG14|ENSG00000224078|transcript|ENST00000658623.1|pseudogene|2/2|n.2588+7148T>G||||||	small nucleolar RNA host gene 14 ; ubiquitin protein ligase E3A
1226357	6_52277294_C_T	0	0.444444444444444	1	A|intron_variant|MODIFIER|SNHG14|ENSG00000224078|transcript|ENST00000424333.6|pseudogene|53/53|n.5767-16544C>A||||||,A|intron_variant|MODIFIER|SNHG14|ENSG00000224078|transcript|ENST00000554726.2|pseudogene|6/6|n.489-16544C>A||||||,A|intron_variant|MODIFIER|UBE3A|ENSG00000114062|transcript|ENST00000566215.5|protein_coding|6/14|n.2+3217G>T||||||,A|intron_variant|MODIFIER|UBE3A|ENSG00000114062|transcript|ENST00000626068.2|retained_intron|1/2|n.143+3217G>T||||||,A|intron_variant|MODIFIER|UBE3A|ENSG00000114062|transcript|ENST00000630607.2|retained_intron|2/2|n.1689+3217G>T||||||,A|intron_variant|MODIFIER|UBE3A|ENSG00000114062|transcript|ENST00000629886.2|protein_coding|4/4|c.62+3217G>T||||||WARNING_TRANSCRIPT_INCOMPLETE,A|intron_variant|MODIFIER|UBE3A|ENSG00000114062|transcript|ENST00000628890.1|protein_coding|2/2|c.62+3217G>T||||||WARNING_TRANSCRIPT_INCOMPLETE,A|intron_variant|MODIFIER|UBE3A|ENSG00000114062|transcript|ENST00000628733.2|protein_coding|4/5|c.62+3217G>T||||||WARNING_TRANSCRIPT_NO_STOP_CODON,A|intron_variant|MODIFIER|UBE3A|ENSG00000114062|transcript|ENST00000638011.1|protein_coding|4/13|n.-112+3217G>T||||||,A|intron_variant|MODIFIER|UBE3A|ENSG00000114062|transcript|ENST00000637886.1|protein_coding|5/13|n.62+3217G>T||||||,A|intron_variant|MODIFIER|UBE3A|ENSG00000114062|transcript|ENST00000638155.1|protein_coding|8/16|n.2+3217G>T||||||,A|intron_variant|MODIFIER|UBE3A|ENSG00000114062|transcript|ENST00000635914.1|protein_coding|2/9|n.2+3217G>T||||||,A|intron_variant|MODIFIER|UBE3A|ENSG00000114062|transcript|ENST00000438097.6|protein_coding|6/14|n.2+3217G>T||||||,A|intron_variant|MODIFIER|UBE3A|ENSG00000114062|transcript|ENST00000630424.2|protein_coding|5/13|n.2+3217G>T||||||,A|intron_variant|MODIFIER|UBE3A|ENSG00000114062|transcript|ENST00000428984.6|protein_coding|6/14|n.2+3217G>T||||||,A|intron_variant|MODIFIER|UBE3A|ENSG00000114062|transcript|ENST00000625778.3|protein_coding|2/8|n.2+3217G>T||||||,A|intron_variant|MODIFIER|UBE3A|ENSG00000114062|transcript|ENST00000626793.2|processed_transcript|4/5|n.309+3217G>T||||||,A|intron_variant|MODIFIER|UBE3A|ENSG00000114062|transcript|ENST00000630907.2|protein_coding|4/5|c.62+3217G>T||||||WARNING_TRANSCRIPT_INCOMPLETE,A|intron_variant|MODIFIER|UBE3A|ENSG00000114062|transcript|ENST00000628267.2|protein_coding|3/3|c.2+3217G>T||||||WARNING_TRANSCRIPT_INCOMPLETE,A|intron_variant|MODIFIER|UBE3A|ENSG00000114062|transcript|ENST00000629252.2|protein_coding|6/6|c.2+3217G>T||||||WARNING_TRANSCRIPT_NO_STOP_CODON,A|intron_variant|MODIFIER|SNHG14|ENSG00000224078|transcript|ENST00000656420.1|pseudogene|56/56|n.5457-16544C>A||||||,A|intron_variant|MODIFIER|SNHG14|ENSG00000224078|transcript|ENST00000653489.1|pseudogene|58/58|n.6175-16544C>A||||||,A|intron_variant|MODIFIER|SNHG14|ENSG00000224078|transcript|ENST00000663446.1|pseudogene|46/46|n.4428-16544C>A||||||,A|intron_variant|MODIFIER|SNHG14|ENSG00000224078|transcript|ENST00000670384.1|pseudogene|47/47|n.4783-16544C>A||||||,A|intron_variant|MODIFIER|SNHG14|ENSG00000224078|transcript|ENST00000665397.1|pseudogene|47/47|n.4959-16544C>A||||||,A|intron_variant|MODIFIER|SNHG14|ENSG00000224078|transcript|ENST00000669989.1|pseudogene|46/46|n.4788-16544C>A||||||,A|intron_variant|MODIFIER|SNHG14|ENSG00000224078|transcript|ENST00000669911.1|pseudogene|41/41|n.3894-16544C>A||||||,A|intron_variant|MODIFIER|SNHG14|ENSG00000224078|transcript|ENST00000669867.1|pseudogene|41/41|n.3968+10453C>A||||||,A|intron_variant|MODIFIER|SNHG14|ENSG00000224078|transcript|ENST00000668570.1|pseudogene|42/42|n.4089+10453C>A||||||,A|intron_variant|MODIFIER|SNHG14|ENSG00000224078|transcript|ENST00000665311.1|pseudogene|39/39|n.3627-16544C>A||||||,A|intron_variant|MODIFIER|SNHG14|ENSG00000224078|transcript|ENST00000654023.1|pseudogene|35/35|n.3203-16544C>A||||||,A|intron_variant|MODIFIER|SNHG14|ENSG00000224078|transcript|ENST00000663359.1|pseudogene|28/28|n.2707-16544C>A||||||,A|intron_variant|MODIFIER|SNHG14|ENSG00000224078|transcript|ENST00000653389.1|pseudogene|27/27|n.2532-16544C>A||||||,A|intron_variant|MODIFIER|SNHG14|ENSG00000224078|transcript|ENST00000656450.1|pseudogene|26/26|n.2487-16544C>A||||||,A|intron_variant|MODIFIER|SNHG14|ENSG00000224078|transcript|ENST00000669064.1|pseudogene|25/25|n.2445-16544C>A||||||,A|intron_variant|MODIFIER|SNHG14|ENSG00000224078|transcript|ENST00000664763.1|pseudogene|26/26|n.2719-16544C>A||||||,A|intron_variant|MODIFIER|SNHG14|ENSG00000224078|transcript|ENST00000660430.1|pseudogene|20/20|n.2070-16544C>A||||||,A|intron_variant|MODIFIER|SNHG14|ENSG00000224078|transcript|ENST00000656009.1|pseudogene|22/22|n.2191-16544C>A||||||,A|intron_variant|MODIFIER|SNHG14|ENSG00000224078|transcript|ENST00000666663.1|pseudogene|22/22|n.2601-16544C>A||||||,A|intron_variant|MODIFIER|SNHG14|ENSG00000224078|transcript|ENST00000660376.1|pseudogene|23/23|n.2731-16544C>A||||||,A|intron_variant|MODIFIER|SNHG14|ENSG00000224078|transcript|ENST00000669928.1|pseudogene|24/24|n.2651-16544C>A||||||,A|intron_variant|MODIFIER|SNHG14|ENSG00000224078|transcript|ENST00000654984.1|pseudogene|9/9|n.2540-16544C>A||||||,A|intron_variant|MODIFIER|SNHG14|ENSG00000224078|transcript|ENST00000665411.1|pseudogene|7/7|n.4683-16544C>A||||||,A|intron_variant|MODIFIER|SNHG14|ENSG00000224078|transcript|ENST00000656474.1|pseudogene|7/7|n.1294-16544C>A||||||,A|intron_variant|MODIFIER|SNHG14|ENSG00000224078|transcript|ENST00000658502.1|pseudogene|7/7|n.1447-16544C>A||||||,A|intron_variant|MODIFIER|SNHG14|ENSG00000224078|transcript|ENST00000663600.1|pseudogene|8/8|n.968+10453C>A||||||,A|intron_variant|MODIFIER|SNHG14|ENSG00000224078|transcript|ENST00000657011.1|pseudogene|4/4|n.541-16544C>A||||||,A|intron_variant|MODIFIER|UBE3A|ENSG00000114062|transcript|ENST00000648336.2|protein_coding|4/12|n.62+3217G>T||||||,A|intron_variant|MODIFIER|UBE3A|ENSG00000114062|transcript|ENST00000649550.1|protein_coding|2/10|n.2+3217G>T||||||,A|intron_variant|MODIFIER|UBE3A|ENSG00000114062|transcript|ENST00000650110.1|protein_coding|5/13|n.71+3217G>T||||||,A|intron_variant|MODIFIER|UBE3A|ENSG00000114062|transcript|ENST00000675177.1|protein_coding|1/9|n.-115-26481G>T||||||,A|intron_variant|MODIFIER|UBE3A|ENSG00000114062|transcript|ENST00000675593.1|retained_intron|4/11|n.2758+3217G>T||||||,A|intron_variant|MODIFIER|UBE3A|ENSG00000114062|transcript|ENST00000675000.1|retained_intron|4/5|n.737+3217G>T||||||,A|intron_variant|MODIFIER|UBE3A|ENSG00000114062|transcript|ENST00000675038.1|retained_intron|5/5|n.797+3217G>T||||||,A|intron_variant|MODIFIER|SNHG14|ENSG00000224078|transcript|ENST00000658853.1|pseudogene|1/1|n.5148-16544C>A||||||,A|intron_variant|MODIFIER|SNHG14|ENSG00000224078|transcript|ENST00000658623.1|pseudogene|2/2|n.2588+10453C>A||||||	small nucleolar RNA host gene 14 ; ubiquitin protein ligase E3A
1226358	6_52279189_C_T	0	0.363636363636364	0	T|intron_variant|MODIFIER|SNHG14|ENSG00000224078|transcript|ENST00000424333.6|pseudogene|53/53|n.5767-16228C>T||||||,T|intron_variant|MODIFIER|SNHG14|ENSG00000224078|transcript|ENST00000554726.2|pseudogene|6/6|n.489-16228C>T||||||,T|intron_variant|MODIFIER|UBE3A|ENSG00000114062|transcript|ENST00000566215.5|protein_coding|6/14|n.2+2901G>A||||||,T|intron_variant|MODIFIER|UBE3A|ENSG00000114062|transcript|ENST00000626068.2|retained_intron|1/2|n.143+2901G>A||||||,T|intron_variant|MODIFIER|UBE3A|ENSG00000114062|transcript|ENST00000630607.2|retained_intron|2/2|n.1689+2901G>A||||||,T|intron_variant|MODIFIER|UBE3A|ENSG00000114062|transcript|ENST00000629886.2|protein_coding|4/4|c.62+2901G>A||||||WARNING_TRANSCRIPT_INCOMPLETE,T|intron_variant|MODIFIER|UBE3A|ENSG00000114062|transcript|ENST00000628890.1|protein_coding|2/2|c.62+2901G>A||||||WARNING_TRANSCRIPT_INCOMPLETE,T|intron_variant|MODIFIER|UBE3A|ENSG00000114062|transcript|ENST00000628733.2|protein_coding|4/5|c.62+2901G>A||||||WARNING_TRANSCRIPT_NO_STOP_CODON,T|intron_variant|MODIFIER|UBE3A|ENSG00000114062|transcript|ENST00000638011.1|protein_coding|4/13|n.-112+2901G>A||||||,T|intron_variant|MODIFIER|UBE3A|ENSG00000114062|transcript|ENST00000637886.1|protein_coding|5/13|n.62+2901G>A||||||,T|intron_variant|MODIFIER|UBE3A|ENSG00000114062|transcript|ENST00000638155.1|protein_coding|8/16|n.2+2901G>A||||||,T|intron_variant|MODIFIER|UBE3A|ENSG00000114062|transcript|ENST00000635914.1|protein_coding|2/9|n.2+2901G>A||||||,T|intron_variant|MODIFIER|UBE3A|ENSG00000114062|transcript|ENST00000438097.6|protein_coding|6/14|n.2+2901G>A||||||,T|intron_variant|MODIFIER|UBE3A|ENSG00000114062|transcript|ENST00000630424.2|protein_coding|5/13|n.2+2901G>A||||||,T|intron_variant|MODIFIER|UBE3A|ENSG00000114062|transcript|ENST00000428984.6|protein_coding|6/14|n.2+2901G>A||||||,T|intron_variant|MODIFIER|UBE3A|ENSG00000114062|transcript|ENST00000625778.3|protein_coding|2/8|n.2+2901G>A||||||,T|intron_variant|MODIFIER|UBE3A|ENSG00000114062|transcript|ENST00000626793.2|processed_transcript|4/5|n.309+2901G>A||||||,T|intron_variant|MODIFIER|UBE3A|ENSG00000114062|transcript|ENST00000630907.2|protein_coding|4/5|c.62+2901G>A||||||WARNING_TRANSCRIPT_INCOMPLETE,T|intron_variant|MODIFIER|UBE3A|ENSG00000114062|transcript|ENST00000628267.2|protein_coding|3/3|c.2+2901G>A||||||WARNING_TRANSCRIPT_INCOMPLETE,T|intron_variant|MODIFIER|UBE3A|ENSG00000114062|transcript|ENST00000629252.2|protein_coding|6/6|c.2+2901G>A||||||WARNING_TRANSCRIPT_NO_STOP_CODON,T|intron_variant|MODIFIER|SNHG14|ENSG00000224078|transcript|ENST00000656420.1|pseudogene|56/56|n.5457-16228C>T||||||,T|intron_variant|MODIFIER|SNHG14|ENSG00000224078|transcript|ENST00000653489.1|pseudogene|58/58|n.6175-16228C>T||||||,T|intron_variant|MODIFIER|SNHG14|ENSG00000224078|transcript|ENST00000663446.1|pseudogene|46/46|n.4428-16228C>T||||||,T|intron_variant|MODIFIER|SNHG14|ENSG00000224078|transcript|ENST00000670384.1|pseudogene|47/47|n.4783-16228C>T||||||,T|intron_variant|MODIFIER|SNHG14|ENSG00000224078|transcript|ENST00000665397.1|pseudogene|47/47|n.4959-16228C>T||||||,T|intron_variant|MODIFIER|SNHG14|ENSG00000224078|transcript|ENST00000669989.1|pseudogene|46/46|n.4788-16228C>T||||||,T|intron_variant|MODIFIER|SNHG14|ENSG00000224078|transcript|ENST00000669911.1|pseudogene|41/41|n.3894-16228C>T||||||,T|intron_variant|MODIFIER|SNHG14|ENSG00000224078|transcript|ENST00000669867.1|pseudogene|41/41|n.3968+10769C>T||||||,T|intron_variant|MODIFIER|SNHG14|ENSG00000224078|transcript|ENST00000668570.1|pseudogene|42/42|n.4089+10769C>T||||||,T|intron_variant|MODIFIER|SNHG14|ENSG00000224078|transcript|ENST00000665311.1|pseudogene|39/39|n.3627-16228C>T||||||,T|intron_variant|MODIFIER|SNHG14|ENSG00000224078|transcript|ENST00000654023.1|pseudogene|35/35|n.3203-16228C>T||||||,T|intron_variant|MODIFIER|SNHG14|ENSG00000224078|transcript|ENST00000663359.1|pseudogene|28/28|n.2707-16228C>T||||||,T|intron_variant|MODIFIER|SNHG14|ENSG00000224078|transcript|ENST00000653389.1|pseudogene|27/27|n.2532-16228C>T||||||,T|intron_variant|MODIFIER|SNHG14|ENSG00000224078|transcript|ENST00000656450.1|pseudogene|26/26|n.2487-16228C>T||||||,T|intron_variant|MODIFIER|SNHG14|ENSG00000224078|transcript|ENST00000669064.1|pseudogene|25/25|n.2445-16228C>T||||||,T|intron_variant|MODIFIER|SNHG14|ENSG00000224078|transcript|ENST00000664763.1|pseudogene|26/26|n.2719-16228C>T||||||,T|intron_variant|MODIFIER|SNHG14|ENSG00000224078|transcript|ENST00000660430.1|pseudogene|20/20|n.2070-16228C>T||||||,T|intron_variant|MODIFIER|SNHG14|ENSG00000224078|transcript|ENST00000656009.1|pseudogene|22/22|n.2191-16228C>T||||||,T|intron_variant|MODIFIER|SNHG14|ENSG00000224078|transcript|ENST00000666663.1|pseudogene|22/22|n.2601-16228C>T||||||,T|intron_variant|MODIFIER|SNHG14|ENSG00000224078|transcript|ENST00000660376.1|pseudogene|23/23|n.2731-16228C>T||||||,T|intron_variant|MODIFIER|SNHG14|ENSG00000224078|transcript|ENST00000669928.1|pseudogene|24/24|n.2651-16228C>T||||||,T|intron_variant|MODIFIER|SNHG14|ENSG00000224078|transcript|ENST00000654984.1|pseudogene|9/9|n.2540-16228C>T||||||,T|intron_variant|MODIFIER|SNHG14|ENSG00000224078|transcript|ENST00000665411.1|pseudogene|7/7|n.4683-16228C>T||||||,T|intron_variant|MODIFIER|SNHG14|ENSG00000224078|transcript|ENST00000656474.1|pseudogene|7/7|n.1294-16228C>T||||||,T|intron_variant|MODIFIER|SNHG14|ENSG00000224078|transcript|ENST00000658502.1|pseudogene|7/7|n.1447-16228C>T||||||,T|intron_variant|MODIFIER|SNHG14|ENSG00000224078|transcript|ENST00000663600.1|pseudogene|8/8|n.968+10769C>T||||||,T|intron_variant|MODIFIER|SNHG14|ENSG00000224078|transcript|ENST00000657011.1|pseudogene|4/4|n.541-16228C>T||||||,T|intron_variant|MODIFIER|UBE3A|ENSG00000114062|transcript|ENST00000648336.2|protein_coding|4/12|n.62+2901G>A||||||,T|intron_variant|MODIFIER|UBE3A|ENSG00000114062|transcript|ENST00000649550.1|protein_coding|2/10|n.2+2901G>A||||||,T|intron_variant|MODIFIER|UBE3A|ENSG00000114062|transcript|ENST00000650110.1|protein_coding|5/13|n.71+2901G>A||||||,T|intron_variant|MODIFIER|UBE3A|ENSG00000114062|transcript|ENST00000675177.1|protein_coding|1/9|n.-115-26797G>A||||||,T|intron_variant|MODIFIER|UBE3A|ENSG00000114062|transcript|ENST00000675593.1|retained_intron|4/11|n.2758+2901G>A||||||,T|intron_variant|MODIFIER|UBE3A|ENSG00000114062|transcript|ENST00000675000.1|retained_intron|4/5|n.737+2901G>A||||||,T|intron_variant|MODIFIER|UBE3A|ENSG00000114062|transcript|ENST00000675038.1|retained_intron|5/5|n.797+2901G>A||||||,T|intron_variant|MODIFIER|SNHG14|ENSG00000224078|transcript|ENST00000658853.1|pseudogene|1/1|n.5148-16228C>T||||||,T|intron_variant|MODIFIER|SNHG14|ENSG00000224078|transcript|ENST00000658623.1|pseudogene|2/2|n.2588+10769C>T||||||	small nucleolar RNA host gene 14 ; ubiquitin protein ligase E3A
1226359	6_52280479_A_C	0	0.5	0	C|intron_variant|MODIFIER|SNHG14|ENSG00000224078|transcript|ENST00000424333.6|pseudogene|53/53|n.5767-15817T>C||||||,C|intron_variant|MODIFIER|SNHG14|ENSG00000224078|transcript|ENST00000554726.2|pseudogene|6/6|n.489-15817T>C||||||,C|intron_variant|MODIFIER|UBE3A|ENSG00000114062|transcript|ENST00000566215.5|protein_coding|6/14|n.2+2490A>G||||||,C|intron_variant|MODIFIER|UBE3A|ENSG00000114062|transcript|ENST00000626068.2|retained_intron|1/2|n.143+2490A>G||||||,C|intron_variant|MODIFIER|UBE3A|ENSG00000114062|transcript|ENST00000630607.2|retained_intron|2/2|n.1689+2490A>G||||||,C|intron_variant|MODIFIER|UBE3A|ENSG00000114062|transcript|ENST00000629886.2|protein_coding|4/4|c.62+2490A>G||||||WARNING_TRANSCRIPT_INCOMPLETE,C|intron_variant|MODIFIER|UBE3A|ENSG00000114062|transcript|ENST00000628890.1|protein_coding|2/2|c.62+2490A>G||||||WARNING_TRANSCRIPT_INCOMPLETE,C|intron_variant|MODIFIER|UBE3A|ENSG00000114062|transcript|ENST00000628733.2|protein_coding|4/5|c.62+2490A>G||||||WARNING_TRANSCRIPT_NO_STOP_CODON,C|intron_variant|MODIFIER|UBE3A|ENSG00000114062|transcript|ENST00000638011.1|protein_coding|4/13|n.-112+2490A>G||||||,C|intron_variant|MODIFIER|UBE3A|ENSG00000114062|transcript|ENST00000637886.1|protein_coding|5/13|n.62+2490A>G||||||,C|intron_variant|MODIFIER|UBE3A|ENSG00000114062|transcript|ENST00000638155.1|protein_coding|8/16|n.2+2490A>G||||||,C|intron_variant|MODIFIER|UBE3A|ENSG00000114062|transcript|ENST00000635914.1|protein_coding|2/9|n.2+2490A>G||||||,C|intron_variant|MODIFIER|UBE3A|ENSG00000114062|transcript|ENST00000438097.6|protein_coding|6/14|n.2+2490A>G||||||,C|intron_variant|MODIFIER|UBE3A|ENSG00000114062|transcript|ENST00000630424.2|protein_coding|5/13|n.2+2490A>G||||||,C|intron_variant|MODIFIER|UBE3A|ENSG00000114062|transcript|ENST00000428984.6|protein_coding|6/14|n.2+2490A>G||||||,C|intron_variant|MODIFIER|UBE3A|ENSG00000114062|transcript|ENST00000625778.3|protein_coding|2/8|n.2+2490A>G||||||,C|intron_variant|MODIFIER|UBE3A|ENSG00000114062|transcript|ENST00000626793.2|processed_transcript|4/5|n.309+2490A>G||||||,C|intron_variant|MODIFIER|UBE3A|ENSG00000114062|transcript|ENST00000630907.2|protein_coding|4/5|c.62+2490A>G||||||WARNING_TRANSCRIPT_INCOMPLETE,C|intron_variant|MODIFIER|UBE3A|ENSG00000114062|transcript|ENST00000628267.2|protein_coding|3/3|c.2+2490A>G||||||WARNING_TRANSCRIPT_INCOMPLETE,C|intron_variant|MODIFIER|UBE3A|ENSG00000114062|transcript|ENST00000629252.2|protein_coding|6/6|c.2+2490A>G||||||WARNING_TRANSCRIPT_NO_STOP_CODON,C|intron_variant|MODIFIER|SNHG14|ENSG00000224078|transcript|ENST00000656420.1|pseudogene|56/56|n.5457-15817T>C||||||,C|intron_variant|MODIFIER|SNHG14|ENSG00000224078|transcript|ENST00000653489.1|pseudogene|58/58|n.6175-15817T>C||||||,C|intron_variant|MODIFIER|SNHG14|ENSG00000224078|transcript|ENST00000663446.1|pseudogene|46/46|n.4428-15817T>C||||||,C|intron_variant|MODIFIER|SNHG14|ENSG00000224078|transcript|ENST00000670384.1|pseudogene|47/47|n.4783-15817T>C||||||,C|intron_variant|MODIFIER|SNHG14|ENSG00000224078|transcript|ENST00000665397.1|pseudogene|47/47|n.4959-15817T>C||||||,C|intron_variant|MODIFIER|SNHG14|ENSG00000224078|transcript|ENST00000669989.1|pseudogene|46/46|n.4788-15817T>C||||||,C|intron_variant|MODIFIER|SNHG14|ENSG00000224078|transcript|ENST00000669911.1|pseudogene|41/41|n.3894-15817T>C||||||,C|intron_variant|MODIFIER|SNHG14|ENSG00000224078|transcript|ENST00000669867.1|pseudogene|41/41|n.3968+11180T>C||||||,C|intron_variant|MODIFIER|SNHG14|ENSG00000224078|transcript|ENST00000668570.1|pseudogene|42/42|n.4089+11180T>C||||||,C|intron_variant|MODIFIER|SNHG14|ENSG00000224078|transcript|ENST00000665311.1|pseudogene|39/39|n.3627-15817T>C||||||,C|intron_variant|MODIFIER|SNHG14|ENSG00000224078|transcript|ENST00000654023.1|pseudogene|35/35|n.3203-15817T>C||||||,C|intron_variant|MODIFIER|SNHG14|ENSG00000224078|transcript|ENST00000663359.1|pseudogene|28/28|n.2707-15817T>C||||||,C|intron_variant|MODIFIER|SNHG14|ENSG00000224078|transcript|ENST00000653389.1|pseudogene|27/27|n.2532-15817T>C||||||,C|intron_variant|MODIFIER|SNHG14|ENSG00000224078|transcript|ENST00000656450.1|pseudogene|26/26|n.2487-15817T>C||||||,C|intron_variant|MODIFIER|SNHG14|ENSG00000224078|transcript|ENST00000669064.1|pseudogene|25/25|n.2445-15817T>C||||||,C|intron_variant|MODIFIER|SNHG14|ENSG00000224078|transcript|ENST00000664763.1|pseudogene|26/26|n.2719-15817T>C||||||,C|intron_variant|MODIFIER|SNHG14|ENSG00000224078|transcript|ENST00000660430.1|pseudogene|20/20|n.2070-15817T>C||||||,C|intron_variant|MODIFIER|SNHG14|ENSG00000224078|transcript|ENST00000656009.1|pseudogene|22/22|n.2191-15817T>C||||||,C|intron_variant|MODIFIER|SNHG14|ENSG00000224078|transcript|ENST00000666663.1|pseudogene|22/22|n.2601-15817T>C||||||,C|intron_variant|MODIFIER|SNHG14|ENSG00000224078|transcript|ENST00000660376.1|pseudogene|23/23|n.2731-15817T>C||||||,C|intron_variant|MODIFIER|SNHG14|ENSG00000224078|transcript|ENST00000669928.1|pseudogene|24/24|n.2651-15817T>C||||||,C|intron_variant|MODIFIER|SNHG14|ENSG00000224078|transcript|ENST00000654984.1|pseudogene|9/9|n.2540-15817T>C||||||,C|intron_variant|MODIFIER|SNHG14|ENSG00000224078|transcript|ENST00000665411.1|pseudogene|7/7|n.4683-15817T>C||||||,C|intron_variant|MODIFIER|SNHG14|ENSG00000224078|transcript|ENST00000656474.1|pseudogene|7/7|n.1294-15817T>C||||||,C|intron_variant|MODIFIER|SNHG14|ENSG00000224078|transcript|ENST00000658502.1|pseudogene|7/7|n.1447-15817T>C||||||,C|intron_variant|MODIFIER|SNHG14|ENSG00000224078|transcript|ENST00000663600.1|pseudogene|8/8|n.968+11180T>C||||||,C|intron_variant|MODIFIER|SNHG14|ENSG00000224078|transcript|ENST00000657011.1|pseudogene|4/4|n.541-15817T>C||||||,C|intron_variant|MODIFIER|UBE3A|ENSG00000114062|transcript|ENST00000648336.2|protein_coding|4/12|n.62+2490A>G||||||,C|intron_variant|MODIFIER|UBE3A|ENSG00000114062|transcript|ENST00000649550.1|protein_coding|2/10|n.2+2490A>G||||||,C|intron_variant|MODIFIER|UBE3A|ENSG00000114062|transcript|ENST00000650110.1|protein_coding|5/13|n.71+2490A>G||||||,C|intron_variant|MODIFIER|UBE3A|ENSG00000114062|transcript|ENST00000675177.1|protein_coding|1/9|n.-115-27208A>G||||||,C|intron_variant|MODIFIER|UBE3A|ENSG00000114062|transcript|ENST00000675593.1|retained_intron|4/11|n.2758+2490A>G||||||,C|intron_variant|MODIFIER|UBE3A|ENSG00000114062|transcript|ENST00000675000.1|retained_intron|4/5|n.737+2490A>G||||||,C|intron_variant|MODIFIER|UBE3A|ENSG00000114062|transcript|ENST00000675038.1|retained_intron|5/5|n.797+2490A>G||||||,C|intron_variant|MODIFIER|SNHG14|ENSG00000224078|transcript|ENST00000658853.1|pseudogene|1/1|n.5148-15817T>C||||||,C|intron_variant|MODIFIER|SNHG14|ENSG00000224078|transcript|ENST00000658623.1|pseudogene|2/2|n.2588+11180T>C||||||	small nucleolar RNA host gene 14 ; ubiquitin protein ligase E3A
1226360	6_52282894_T_A	0	0.611111111111111	0.638888888888889	A|intron_variant|MODIFIER|SNHG14|ENSG00000224078|transcript|ENST00000424333.6|pseudogene|53/53|n.5767-15501G>A||||||,A|intron_variant|MODIFIER|SNHG14|ENSG00000224078|transcript|ENST00000554726.2|pseudogene|6/6|n.489-15501G>A||||||,A|intron_variant|MODIFIER|UBE3A|ENSG00000114062|transcript|ENST00000566215.5|protein_coding|6/14|n.2+2174C>T||||||,A|intron_variant|MODIFIER|UBE3A|ENSG00000114062|transcript|ENST00000626068.2|retained_intron|1/2|n.143+2174C>T||||||,A|intron_variant|MODIFIER|UBE3A|ENSG00000114062|transcript|ENST00000630607.2|retained_intron|2/2|n.1689+2174C>T||||||,A|intron_variant|MODIFIER|UBE3A|ENSG00000114062|transcript|ENST00000629886.2|protein_coding|4/4|c.62+2174C>T||||||WARNING_TRANSCRIPT_INCOMPLETE,A|intron_variant|MODIFIER|UBE3A|ENSG00000114062|transcript|ENST00000628890.1|protein_coding|2/2|c.62+2174C>T||||||WARNING_TRANSCRIPT_INCOMPLETE,A|intron_variant|MODIFIER|UBE3A|ENSG00000114062|transcript|ENST00000628733.2|protein_coding|4/5|c.62+2174C>T||||||WARNING_TRANSCRIPT_NO_STOP_CODON,A|intron_variant|MODIFIER|UBE3A|ENSG00000114062|transcript|ENST00000638011.1|protein_coding|4/13|n.-112+2174C>T||||||,A|intron_variant|MODIFIER|UBE3A|ENSG00000114062|transcript|ENST00000637886.1|protein_coding|5/13|n.62+2174C>T||||||,A|intron_variant|MODIFIER|UBE3A|ENSG00000114062|transcript|ENST00000638155.1|protein_coding|8/16|n.2+2174C>T||||||,A|intron_variant|MODIFIER|UBE3A|ENSG00000114062|transcript|ENST00000635914.1|protein_coding|2/9|n.2+2174C>T||||||,A|intron_variant|MODIFIER|UBE3A|ENSG00000114062|transcript|ENST00000438097.6|protein_coding|6/14|n.2+2174C>T||||||,A|intron_variant|MODIFIER|UBE3A|ENSG00000114062|transcript|ENST00000630424.2|protein_coding|5/13|n.2+2174C>T||||||,A|intron_variant|MODIFIER|UBE3A|ENSG00000114062|transcript|ENST00000428984.6|protein_coding|6/14|n.2+2174C>T||||||,A|intron_variant|MODIFIER|UBE3A|ENSG00000114062|transcript|ENST00000625778.3|protein_coding|2/8|n.2+2174C>T||||||,A|intron_variant|MODIFIER|UBE3A|ENSG00000114062|transcript|ENST00000626793.2|processed_transcript|4/5|n.309+2174C>T||||||,A|intron_variant|MODIFIER|UBE3A|ENSG00000114062|transcript|ENST00000630907.2|protein_coding|4/5|c.62+2174C>T||||||WARNING_TRANSCRIPT_INCOMPLETE,A|intron_variant|MODIFIER|UBE3A|ENSG00000114062|transcript|ENST00000628267.2|protein_coding|3/3|c.2+2174C>T||||||WARNING_TRANSCRIPT_INCOMPLETE,A|intron_variant|MODIFIER|UBE3A|ENSG00000114062|transcript|ENST00000629252.2|protein_coding|6/6|c.2+2174C>T||||||WARNING_TRANSCRIPT_NO_STOP_CODON,A|intron_variant|MODIFIER|SNHG14|ENSG00000224078|transcript|ENST00000656420.1|pseudogene|56/56|n.5457-15501G>A||||||,A|intron_variant|MODIFIER|SNHG14|ENSG00000224078|transcript|ENST00000653489.1|pseudogene|58/58|n.6175-15501G>A||||||,A|intron_variant|MODIFIER|SNHG14|ENSG00000224078|transcript|ENST00000663446.1|pseudogene|46/46|n.4428-15501G>A||||||,A|intron_variant|MODIFIER|SNHG14|ENSG00000224078|transcript|ENST00000670384.1|pseudogene|47/47|n.4783-15501G>A||||||,A|intron_variant|MODIFIER|SNHG14|ENSG00000224078|transcript|ENST00000665397.1|pseudogene|47/47|n.4959-15501G>A||||||,A|intron_variant|MODIFIER|SNHG14|ENSG00000224078|transcript|ENST00000669989.1|pseudogene|46/46|n.4788-15501G>A||||||,A|intron_variant|MODIFIER|SNHG14|ENSG00000224078|transcript|ENST00000669911.1|pseudogene|41/41|n.3894-15501G>A||||||,A|intron_variant|MODIFIER|SNHG14|ENSG00000224078|transcript|ENST00000669867.1|pseudogene|41/41|n.3968+11496G>A||||||,A|intron_variant|MODIFIER|SNHG14|ENSG00000224078|transcript|ENST00000668570.1|pseudogene|42/42|n.4089+11496G>A||||||,A|intron_variant|MODIFIER|SNHG14|ENSG00000224078|transcript|ENST00000665311.1|pseudogene|39/39|n.3627-15501G>A||||||,A|intron_variant|MODIFIER|SNHG14|ENSG00000224078|transcript|ENST00000654023.1|pseudogene|35/35|n.3203-15501G>A||||||,A|intron_variant|MODIFIER|SNHG14|ENSG00000224078|transcript|ENST00000663359.1|pseudogene|28/28|n.2707-15501G>A||||||,A|intron_variant|MODIFIER|SNHG14|ENSG00000224078|transcript|ENST00000653389.1|pseudogene|27/27|n.2532-15501G>A||||||,A|intron_variant|MODIFIER|SNHG14|ENSG00000224078|transcript|ENST00000656450.1|pseudogene|26/26|n.2487-15501G>A||||||,A|intron_variant|MODIFIER|SNHG14|ENSG00000224078|transcript|ENST00000669064.1|pseudogene|25/25|n.2445-15501G>A||||||,A|intron_variant|MODIFIER|SNHG14|ENSG00000224078|transcript|ENST00000664763.1|pseudogene|26/26|n.2719-15501G>A||||||,A|intron_variant|MODIFIER|SNHG14|ENSG00000224078|transcript|ENST00000660430.1|pseudogene|20/20|n.2070-15501G>A||||||,A|intron_variant|MODIFIER|SNHG14|ENSG00000224078|transcript|ENST00000656009.1|pseudogene|22/22|n.2191-15501G>A||||||,A|intron_variant|MODIFIER|SNHG14|ENSG00000224078|transcript|ENST00000666663.1|pseudogene|22/22|n.2601-15501G>A||||||,A|intron_variant|MODIFIER|SNHG14|ENSG00000224078|transcript|ENST00000660376.1|pseudogene|23/23|n.2731-15501G>A||||||,A|intron_variant|MODIFIER|SNHG14|ENSG00000224078|transcript|ENST00000669928.1|pseudogene|24/24|n.2651-15501G>A||||||,A|intron_variant|MODIFIER|SNHG14|ENSG00000224078|transcript|ENST00000654984.1|pseudogene|9/9|n.2540-15501G>A||||||,A|intron_variant|MODIFIER|SNHG14|ENSG00000224078|transcript|ENST00000665411.1|pseudogene|7/7|n.4683-15501G>A||||||,A|intron_variant|MODIFIER|SNHG14|ENSG00000224078|transcript|ENST00000656474.1|pseudogene|7/7|n.1294-15501G>A||||||,A|intron_variant|MODIFIER|SNHG14|ENSG00000224078|transcript|ENST00000658502.1|pseudogene|7/7|n.1447-15501G>A||||||,A|intron_variant|MODIFIER|SNHG14|ENSG00000224078|transcript|ENST00000663600.1|pseudogene|8/8|n.968+11496G>A||||||,A|intron_variant|MODIFIER|SNHG14|ENSG00000224078|transcript|ENST00000657011.1|pseudogene|4/4|n.541-15501G>A||||||,A|intron_variant|MODIFIER|UBE3A|ENSG00000114062|transcript|ENST00000648336.2|protein_coding|4/12|n.62+2174C>T||||||,A|intron_variant|MODIFIER|UBE3A|ENSG00000114062|transcript|ENST00000649550.1|protein_coding|2/10|n.2+2174C>T||||||,A|intron_variant|MODIFIER|UBE3A|ENSG00000114062|transcript|ENST00000650110.1|protein_coding|5/13|n.71+2174C>T||||||,A|intron_variant|MODIFIER|UBE3A|ENSG00000114062|transcript|ENST00000675177.1|protein_coding|1/9|n.-115-27524C>T||||||,A|intron_variant|MODIFIER|UBE3A|ENSG00000114062|transcript|ENST00000675593.1|retained_intron|4/11|n.2758+2174C>T||||||,A|intron_variant|MODIFIER|UBE3A|ENSG00000114062|transcript|ENST00000675000.1|retained_intron|4/5|n.737+2174C>T||||||,A|intron_variant|MODIFIER|UBE3A|ENSG00000114062|transcript|ENST00000675038.1|retained_intron|5/5|n.797+2174C>T||||||,A|intron_variant|MODIFIER|SNHG14|ENSG00000224078|transcript|ENST00000658853.1|pseudogene|1/1|n.5148-15501G>A||||||,A|intron_variant|MODIFIER|SNHG14|ENSG00000224078|transcript|ENST00000658623.1|pseudogene|2/2|n.2588+11496G>A||||||	small nucleolar RNA host gene 14 ; ubiquitin protein ligase E3A
1226361	6_52292614_G_T	0	0.333333333333333	0	C|intron_variant|MODIFIER|SNHG14|ENSG00000224078|transcript|ENST00000424333.6|pseudogene|53/53|n.5767-2692T>C||||||,C|intron_variant|MODIFIER|SNHG14|ENSG00000224078|transcript|ENST00000554726.2|pseudogene|6/6|n.489-2692T>C||||||,C|intron_variant|MODIFIER|UBE3A|ENSG00000114062|transcript|ENST00000566215.5|protein_coding|1/14|n.-533-4125A>G||||||,C|intron_variant|MODIFIER|UBE3A|ENSG00000114062|transcript|ENST00000629886.2|protein_coding|1/4|c.-164-4125A>G||||||WARNING_TRANSCRIPT_INCOMPLETE,C|intron_variant|MODIFIER|UBE3A|ENSG00000114062|transcript|ENST00000627018.1|processed_transcript|1/2|n.278-254A>G||||||,C|intron_variant|MODIFIER|UBE3A|ENSG00000114062|transcript|ENST00000628733.2|protein_coding|1/5|c.-125-4164A>G||||||WARNING_TRANSCRIPT_NO_STOP_CODON,C|intron_variant|MODIFIER|UBE3A|ENSG00000114062|transcript|ENST00000638011.1|protein_coding|1/13|n.-337-4125A>G||||||,C|intron_variant|MODIFIER|UBE3A|ENSG00000114062|transcript|ENST00000637886.1|protein_coding|2/13|n.-164-4125A>G||||||,C|intron_variant|MODIFIER|UBE3A|ENSG00000114062|transcript|ENST00000638155.1|protein_coding|2/16|n.-568-254A>G||||||,C|intron_variant|MODIFIER|UBE3A|ENSG00000114062|transcript|ENST00000635914.1|protein_coding|1/9|n.-40-10594A>G||||||,C|intron_variant|MODIFIER|UBE3A|ENSG00000114062|transcript|ENST00000438097.6|protein_coding|1/14|n.-451-4125A>G||||||,C|intron_variant|MODIFIER|UBE3A|ENSG00000114062|transcript|ENST00000630424.2|protein_coding|1/13|n.-420-4125A>G||||||,C|intron_variant|MODIFIER|UBE3A|ENSG00000114062|transcript|ENST00000428984.6|protein_coding|1/14|n.-360-4125A>G||||||,C|intron_variant|MODIFIER|UBE3A|ENSG00000114062|transcript|ENST00000625778.3|protein_coding|1/8|n.-40-10594A>G||||||,C|intron_variant|MODIFIER|UBE3A|ENSG00000114062|transcript|ENST00000626793.2|processed_transcript|1/5|n.84-4125A>G||||||,C|intron_variant|MODIFIER|UBE3A|ENSG00000114062|transcript|ENST00000630907.2|protein_coding|1/5|c.-164-4125A>G||||||WARNING_TRANSCRIPT_INCOMPLETE,C|intron_variant|MODIFIER|UBE3A|ENSG00000114062|transcript|ENST00000628267.2|protein_coding|1/3|c.-104-4125A>G||||||WARNING_TRANSCRIPT_INCOMPLETE,C|intron_variant|MODIFIER|UBE3A|ENSG00000114062|transcript|ENST00000629252.2|protein_coding|1/6|c.-485-4125A>G||||||WARNING_TRANSCRIPT_NO_STOP_CODON,C|intron_variant|MODIFIER|UBE3A|ENSG00000114062|transcript|ENST00000625681.2|protein_coding|1/2|c.-100-6889A>G||||||WARNING_TRANSCRIPT_INCOMPLETE,C|intron_variant|MODIFIER|UBE3A|ENSG00000114062|transcript|ENST00000626589.2|protein_coding|1/4|c.-292-254A>G||||||WARNING_TRANSCRIPT_NO_STOP_CODON,C|intron_variant|MODIFIER|SNHG14|ENSG00000224078|transcript|ENST00000656420.1|pseudogene|56/56|n.5457-2692T>C||||||,C|intron_variant|MODIFIER|SNHG14|ENSG00000224078|transcript|ENST00000653489.1|pseudogene|58/58|n.6175-2692T>C||||||,C|intron_variant|MODIFIER|SNHG14|ENSG00000224078|transcript|ENST00000663446.1|pseudogene|46/46|n.4428-2692T>C||||||,C|intron_variant|MODIFIER|SNHG14|ENSG00000224078|transcript|ENST00000670384.1|pseudogene|47/47|n.4783-2692T>C||||||,C|intron_variant|MODIFIER|SNHG14|ENSG00000224078|transcript|ENST00000665397.1|pseudogene|47/47|n.4959-2692T>C||||||,C|intron_variant|MODIFIER|SNHG14|ENSG00000224078|transcript|ENST00000669989.1|pseudogene|46/46|n.4788-2692T>C||||||,C|intron_variant|MODIFIER|SNHG14|ENSG00000224078|transcript|ENST00000669911.1|pseudogene|41/41|n.3894-2692T>C||||||,C|intron_variant|MODIFIER|SNHG14|ENSG00000224078|transcript|ENST00000669867.1|pseudogene|41/41|n.3969-2692T>C||||||,C|intron_variant|MODIFIER|SNHG14|ENSG00000224078|transcript|ENST00000668570.1|pseudogene|42/42|n.4090-2692T>C||||||,C|intron_variant|MODIFIER|SNHG14|ENSG00000224078|transcript|ENST00000665311.1|pseudogene|39/39|n.3627-2692T>C||||||,C|intron_variant|MODIFIER|SNHG14|ENSG00000224078|transcript|ENST00000654023.1|pseudogene|35/35|n.3203-2692T>C||||||,C|intron_variant|MODIFIER|SNHG14|ENSG00000224078|transcript|ENST00000663359.1|pseudogene|28/28|n.2707-2692T>C||||||,C|intron_variant|MODIFIER|SNHG14|ENSG00000224078|transcript|ENST00000653389.1|pseudogene|27/27|n.2532-2692T>C||||||,C|intron_variant|MODIFIER|SNHG14|ENSG00000224078|transcript|ENST00000656450.1|pseudogene|26/26|n.2487-2692T>C||||||,C|intron_variant|MODIFIER|SNHG14|ENSG00000224078|transcript|ENST00000669064.1|pseudogene|25/25|n.2445-2692T>C||||||,C|intron_variant|MODIFIER|SNHG14|ENSG00000224078|transcript|ENST00000664763.1|pseudogene|26/26|n.2719-2692T>C||||||,C|intron_variant|MODIFIER|SNHG14|ENSG00000224078|transcript|ENST00000660430.1|pseudogene|20/20|n.2070-2692T>C||||||,C|intron_variant|MODIFIER|SNHG14|ENSG00000224078|transcript|ENST00000656009.1|pseudogene|22/22|n.2191-2692T>C||||||,C|intron_variant|MODIFIER|SNHG14|ENSG00000224078|transcript|ENST00000666663.1|pseudogene|22/22|n.2601-2692T>C||||||,C|intron_variant|MODIFIER|SNHG14|ENSG00000224078|transcript|ENST00000660376.1|pseudogene|23/23|n.2731-2692T>C||||||,C|intron_variant|MODIFIER|SNHG14|ENSG00000224078|transcript|ENST00000669928.1|pseudogene|24/24|n.2651-2692T>C||||||,C|intron_variant|MODIFIER|SNHG14|ENSG00000224078|transcript|ENST00000654984.1|pseudogene|9/9|n.2540-2692T>C||||||,C|intron_variant|MODIFIER|SNHG14|ENSG00000224078|transcript|ENST00000665411.1|pseudogene|7/7|n.4683-2692T>C||||||,C|intron_variant|MODIFIER|SNHG14|ENSG00000224078|transcript|ENST00000656474.1|pseudogene|7/7|n.1294-2692T>C||||||,C|intron_variant|MODIFIER|SNHG14|ENSG00000224078|transcript|ENST00000658502.1|pseudogene|7/7|n.1447-2692T>C||||||,C|intron_variant|MODIFIER|SNHG14|ENSG00000224078|transcript|ENST00000663600.1|pseudogene|8/8|n.969-2692T>C||||||,C|intron_variant|MODIFIER|SNHG14|ENSG00000224078|transcript|ENST00000657011.1|pseudogene|4/4|n.541-2692T>C||||||,C|intron_variant|MODIFIER|UBE3A|ENSG00000114062|transcript|ENST00000648336.2|protein_coding|1/12|n.-164-4125A>G||||||,C|intron_variant|MODIFIER|UBE3A|ENSG00000114062|transcript|ENST00000649550.1|protein_coding|1/10|n.-40-10594A>G||||||,C|intron_variant|MODIFIER|UBE3A|ENSG00000114062|transcript|ENST00000650110.1|protein_coding|1/13|n.-220-4125A>G||||||,C|intron_variant|MODIFIER|UBE3A|ENSG00000114062|transcript|ENST00000675177.1|protein_coding|1/9|n.-116+22393A>G||||||,C|intron_variant|MODIFIER|UBE3A|ENSG00000114062|transcript|ENST00000675593.1|retained_intron|1/11|n.512-4125A>G||||||,C|intron_variant|MODIFIER|UBE3A|ENSG00000114062|transcript|ENST00000675000.1|retained_intron|1/5|n.512-4125A>G||||||,C|intron_variant|MODIFIER|UBE3A|ENSG00000114062|transcript|ENST00000675038.1|retained_intron|1/5|n.507-4125A>G||||||,C|intron_variant|MODIFIER|SNHG14|ENSG00000224078|transcript|ENST00000658853.1|pseudogene|1/1|n.5148-2692T>C||||||,C|intron_variant|MODIFIER|SNHG14|ENSG00000224078|transcript|ENST00000658623.1|pseudogene|2/2|n.2589-2692T>C||||||,C|intron_variant|MODIFIER|UBE3A|ENSG00000114062|transcript|ENST00000676452.1|processed_transcript|2/2|n.1473-4125A>G||||||	small nucleolar RNA host gene 14 ; ubiquitin protein ligase E3A
1226362	6_52302925_G_A	0	0.230769230769231	0	C|intron_variant|MODIFIER|UBE3A|ENSG00000114062|transcript|ENST00000566215.5|protein_coding|1/14|n.-533-7901T>G||||||,C|intron_variant|MODIFIER|UBE3A|ENSG00000114062|transcript|ENST00000629886.2|protein_coding|1/4|c.-164-7901T>G||||||WARNING_TRANSCRIPT_INCOMPLETE,C|intron_variant|MODIFIER|UBE3A|ENSG00000114062|transcript|ENST00000627018.1|processed_transcript|1/2|n.278-4030T>G||||||,C|intron_variant|MODIFIER|UBE3A|ENSG00000114062|transcript|ENST00000628733.2|protein_coding|1/5|c.-125-7940T>G||||||WARNING_TRANSCRIPT_NO_STOP_CODON,C|intron_variant|MODIFIER|UBE3A|ENSG00000114062|transcript|ENST00000638011.1|protein_coding|1/13|n.-337-7901T>G||||||,C|intron_variant|MODIFIER|UBE3A|ENSG00000114062|transcript|ENST00000637886.1|protein_coding|2/13|n.-165+2054T>G||||||,C|intron_variant|MODIFIER|UBE3A|ENSG00000114062|transcript|ENST00000638155.1|protein_coding|2/16|n.-569+784T>G||||||,C|intron_variant|MODIFIER|UBE3A|ENSG00000114062|transcript|ENST00000635914.1|protein_coding|1/9|n.-40-14370T>G||||||,C|intron_variant|MODIFIER|UBE3A|ENSG00000114062|transcript|ENST00000438097.6|protein_coding|1/14|n.-451-7901T>G||||||,C|intron_variant|MODIFIER|UBE3A|ENSG00000114062|transcript|ENST00000630424.2|protein_coding|1/13|n.-420-7901T>G||||||,C|intron_variant|MODIFIER|UBE3A|ENSG00000114062|transcript|ENST00000428984.6|protein_coding|1/14|n.-360-7901T>G||||||,C|intron_variant|MODIFIER|UBE3A|ENSG00000114062|transcript|ENST00000625778.3|protein_coding|1/8|n.-40-14370T>G||||||,C|intron_variant|MODIFIER|UBE3A|ENSG00000114062|transcript|ENST00000626793.2|processed_transcript|1/5|n.84-7901T>G||||||,C|intron_variant|MODIFIER|UBE3A|ENSG00000114062|transcript|ENST00000630907.2|protein_coding|1/5|c.-164-7901T>G||||||WARNING_TRANSCRIPT_INCOMPLETE,C|intron_variant|MODIFIER|UBE3A|ENSG00000114062|transcript|ENST00000628267.2|protein_coding|1/3|c.-104-7901T>G||||||WARNING_TRANSCRIPT_INCOMPLETE,C|intron_variant|MODIFIER|UBE3A|ENSG00000114062|transcript|ENST00000629252.2|protein_coding|1/6|c.-485-7901T>G||||||WARNING_TRANSCRIPT_NO_STOP_CODON,C|intron_variant|MODIFIER|UBE3A|ENSG00000114062|transcript|ENST00000625681.2|protein_coding|1/2|c.-100-10665T>G||||||WARNING_TRANSCRIPT_INCOMPLETE,C|intron_variant|MODIFIER|UBE3A|ENSG00000114062|transcript|ENST00000626589.2|protein_coding|1/4|c.-293+784T>G||||||WARNING_TRANSCRIPT_NO_STOP_CODON,C|intron_variant|MODIFIER|UBE3A|ENSG00000114062|transcript|ENST00000648336.2|protein_coding|1/12|n.-164-7901T>G||||||,C|intron_variant|MODIFIER|UBE3A|ENSG00000114062|transcript|ENST00000649550.1|protein_coding|1/10|n.-40-14370T>G||||||,C|intron_variant|MODIFIER|UBE3A|ENSG00000114062|transcript|ENST00000650110.1|protein_coding|1/13|n.-220-7901T>G||||||,C|intron_variant|MODIFIER|UBE3A|ENSG00000114062|transcript|ENST00000675177.1|protein_coding|1/9|n.-116+18617T>G||||||,C|intron_variant|MODIFIER|UBE3A|ENSG00000114062|transcript|ENST00000675593.1|retained_intron|1/11|n.512-7901T>G||||||,C|intron_variant|MODIFIER|UBE3A|ENSG00000114062|transcript|ENST00000675000.1|retained_intron|1/5|n.512-7901T>G||||||,C|intron_variant|MODIFIER|UBE3A|ENSG00000114062|transcript|ENST00000675038.1|retained_intron|1/5|n.507-7901T>G||||||,C|intron_variant|MODIFIER|UBE3A|ENSG00000114062|transcript|ENST00000676452.1|processed_transcript|2/2|n.1472+2054T>G||||||,C|non_coding_transcript_exon_variant|MODIFIER|SNHG14|ENSG00000224078|transcript|ENST00000424333.6|pseudogene|54/54|n.6851A>C||||||,C|non_coding_transcript_exon_variant|MODIFIER|SNHG14|ENSG00000224078|transcript|ENST00000656420.1|pseudogene|57/57|n.6541A>C||||||,C|non_coding_transcript_exon_variant|MODIFIER|SNHG14|ENSG00000224078|transcript|ENST00000653489.1|pseudogene|59/59|n.7259A>C||||||,C|non_coding_transcript_exon_variant|MODIFIER|SNHG14|ENSG00000224078|transcript|ENST00000663446.1|pseudogene|47/47|n.5512A>C||||||,C|non_coding_transcript_exon_variant|MODIFIER|SNHG14|ENSG00000224078|transcript|ENST00000670384.1|pseudogene|48/48|n.5867A>C||||||,C|non_coding_transcript_exon_variant|MODIFIER|SNHG14|ENSG00000224078|transcript|ENST00000665397.1|pseudogene|48/48|n.6043A>C||||||,C|non_coding_transcript_exon_variant|MODIFIER|SNHG14|ENSG00000224078|transcript|ENST00000669989.1|pseudogene|47/47|n.5872A>C||||||,C|non_coding_transcript_exon_variant|MODIFIER|SNHG14|ENSG00000224078|transcript|ENST00000665311.1|pseudogene|40/40|n.4711A>C||||||,C|non_coding_transcript_exon_variant|MODIFIER|SNHG14|ENSG00000224078|transcript|ENST00000654023.1|pseudogene|36/36|n.4287A>C||||||,C|non_coding_transcript_exon_variant|MODIFIER|SNHG14|ENSG00000224078|transcript|ENST00000663359.1|pseudogene|29/29|n.3791A>C||||||,C|non_coding_transcript_exon_variant|MODIFIER|SNHG14|ENSG00000224078|transcript|ENST00000653389.1|pseudogene|28/28|n.3616A>C||||||,C|non_coding_transcript_exon_variant|MODIFIER|SNHG14|ENSG00000224078|transcript|ENST00000656450.1|pseudogene|27/27|n.3571A>C||||||,C|non_coding_transcript_exon_variant|MODIFIER|SNHG14|ENSG00000224078|transcript|ENST00000669064.1|pseudogene|26/26|n.3529A>C||||||,C|non_coding_transcript_exon_variant|MODIFIER|SNHG14|ENSG00000224078|transcript|ENST00000664763.1|pseudogene|27/27|n.3803A>C||||||,C|non_coding_transcript_exon_variant|MODIFIER|SNHG14|ENSG00000224078|transcript|ENST00000666663.1|pseudogene|23/23|n.3685A>C||||||,C|non_coding_transcript_exon_variant|MODIFIER|SNHG14|ENSG00000224078|transcript|ENST00000660376.1|pseudogene|24/24|n.3815A>C||||||,C|non_coding_transcript_exon_variant|MODIFIER|SNHG14|ENSG00000224078|transcript|ENST00000669928.1|pseudogene|25/25|n.3735A>C||||||	ubiquitin protein ligase E3A ; small nucleolar RNA host gene 14
1226363	6_52318328_C_A	0	0.454545454545455	0	T|intron_variant|MODIFIER|UBE3A|ENSG00000114062|transcript|ENST00000566215.5|protein_coding|1/14|n.-534+12515T>A||||||,T|intron_variant|MODIFIER|UBE3A|ENSG00000114062|transcript|ENST00000629886.2|protein_coding|1/4|c.-165+12317T>A||||||WARNING_TRANSCRIPT_INCOMPLETE,T|intron_variant|MODIFIER|UBE3A|ENSG00000114062|transcript|ENST00000627018.1|processed_transcript|1/2|n.278-10132T>A||||||,T|intron_variant|MODIFIER|UBE3A|ENSG00000114062|transcript|ENST00000628733.2|protein_coding|1/5|c.-126+12533T>A||||||WARNING_TRANSCRIPT_NO_STOP_CODON,T|intron_variant|MODIFIER|UBE3A|ENSG00000114062|transcript|ENST00000638011.1|protein_coding|1/13|n.-338+12515T>A||||||,T|intron_variant|MODIFIER|UBE3A|ENSG00000114062|transcript|ENST00000637886.1|protein_coding|1/13|n.-200-4013T>A||||||,T|intron_variant|MODIFIER|UBE3A|ENSG00000114062|transcript|ENST00000638155.1|protein_coding|1/16|n.-665-5222T>A||||||,T|intron_variant|MODIFIER|UBE3A|ENSG00000114062|transcript|ENST00000635914.1|protein_coding|1/9|n.-41+12515T>A||||||,T|intron_variant|MODIFIER|UBE3A|ENSG00000114062|transcript|ENST00000438097.6|protein_coding|1/14|n.-452+12515T>A||||||,T|intron_variant|MODIFIER|UBE3A|ENSG00000114062|transcript|ENST00000630424.2|protein_coding|1/13|n.-421+12515T>A||||||,T|intron_variant|MODIFIER|UBE3A|ENSG00000114062|transcript|ENST00000428984.6|protein_coding|1/14|n.-361+12515T>A||||||,T|intron_variant|MODIFIER|UBE3A|ENSG00000114062|transcript|ENST00000625778.3|protein_coding|1/8|n.-41+12515T>A||||||,T|intron_variant|MODIFIER|UBE3A|ENSG00000114062|transcript|ENST00000626793.2|processed_transcript|1/5|n.83+12515T>A||||||,T|intron_variant|MODIFIER|UBE3A|ENSG00000114062|transcript|ENST00000630907.2|protein_coding|1/5|c.-165+12079T>A||||||WARNING_TRANSCRIPT_INCOMPLETE,T|intron_variant|MODIFIER|UBE3A|ENSG00000114062|transcript|ENST00000628267.2|protein_coding|1/3|c.-105+12515T>A||||||WARNING_TRANSCRIPT_INCOMPLETE,T|intron_variant|MODIFIER|UBE3A|ENSG00000114062|transcript|ENST00000629252.2|protein_coding|1/6|c.-486+12515T>A||||||WARNING_TRANSCRIPT_NO_STOP_CODON,T|intron_variant|MODIFIER|UBE3A|ENSG00000114062|transcript|ENST00000625681.2|protein_coding|1/2|c.-101+12515T>A||||||WARNING_TRANSCRIPT_INCOMPLETE,T|intron_variant|MODIFIER|UBE3A|ENSG00000114062|transcript|ENST00000648336.2|protein_coding|1/12|n.-165+12515T>A||||||,T|intron_variant|MODIFIER|UBE3A|ENSG00000114062|transcript|ENST00000649550.1|protein_coding|1/10|n.-41+12515T>A||||||,T|intron_variant|MODIFIER|UBE3A|ENSG00000114062|transcript|ENST00000650110.1|protein_coding|1/13|n.-221+12515T>A||||||,T|intron_variant|MODIFIER|UBE3A|ENSG00000114062|transcript|ENST00000675177.1|protein_coding|1/9|n.-116+12515T>A||||||,T|intron_variant|MODIFIER|UBE3A|ENSG00000114062|transcript|ENST00000675593.1|retained_intron|1/11|n.511+12515T>A||||||,T|intron_variant|MODIFIER|UBE3A|ENSG00000114062|transcript|ENST00000675000.1|retained_intron|1/5|n.511+12515T>A||||||,T|intron_variant|MODIFIER|UBE3A|ENSG00000114062|transcript|ENST00000675038.1|retained_intron|1/5|n.506+12515T>A||||||,T|intron_variant|MODIFIER|UBE3A|ENSG00000114062|transcript|ENST00000676452.1|processed_transcript|1/2|n.1436+192T>A||||||	ubiquitin protein ligase E3A
1226364	6_52348860_T_G	0	0.533333333333333	0	INTERGENIC	NA
1226365	6_52349007_C_T	0	0.555555555555556	0	C|intron_variant|MODIFIER|LINC02250|ENSG00000235731|transcript|ENST00000665366.1|pseudogene|4/4|n.697-118A>G||||||	long intergenic non-protein coding RNA 2250
1226366	6_52355431_C_T	0	0.423076923076923	0.25	C|intron_variant|MODIFIER|LINC02250|ENSG00000235731|transcript|ENST00000665366.1|pseudogene|4/4|n.697-17407A>G||||||,C|intron_variant|MODIFIER|LINC02250|ENSG00000235731|transcript|ENST00000651932.1|pseudogene|6/6|n.1169+31A>G||||||	long intergenic non-protein coding RNA 2250
1226367	6_52363427_A_G	0	0.363636363636364	0	T|intron_variant|MODIFIER|LINC02250|ENSG00000235731|transcript|ENST00000665366.1|pseudogene|4/4|n.697-20768G>A||||||,T|intron_variant|MODIFIER|LINC02250|ENSG00000235731|transcript|ENST00000651932.1|pseudogene|5/6|n.964+659G>A||||||	long intergenic non-protein coding RNA 2250
1226368	6_52372700_C_G	0	0.636363636363636	0	G|intron_variant|MODIFIER|LINC02250|ENSG00000235731|transcript|ENST00000665366.1|pseudogene|4/4|n.697-21675T>C||||||,G|non_coding_transcript_exon_variant|MODIFIER|LINC02250|ENSG00000235731|transcript|ENST00000651932.1|pseudogene|5/7|n.716T>C||||||	long intergenic non-protein coding RNA 2250
1226369	6_52389782_G_A	0	0.545454545454545	0	A|intron_variant|MODIFIER|LINC02250|ENSG00000235731|transcript|ENST00000665366.1|pseudogene|4/4|n.696+20936A>T||||||,A|intron_variant|MODIFIER|LINC02250|ENSG00000235731|transcript|ENST00000651932.1|pseudogene|4/6|n.697-1985A>T||||||	long intergenic non-protein coding RNA 2250
1226370	6_52396768_C_T	0	0.523809523809524	0	T|intron_variant|MODIFIER|LINC02250|ENSG00000235731|transcript|ENST00000665366.1|pseudogene|4/4|n.696+15672T>A||||||,T|intron_variant|MODIFIER|LINC02250|ENSG00000235731|transcript|ENST00000651932.1|pseudogene|4/6|n.697-7249T>A||||||,T|non_coding_transcript_exon_variant|MODIFIER|LINC02250|ENSG00000235731|transcript|ENST00000422117.1|pseudogene|4/4|n.1909T>A||||||	long intergenic non-protein coding RNA 2250
1226371	6_52396873_A_C	0	0.476190476190476	0	C|intron_variant|MODIFIER|LINC02250|ENSG00000235731|transcript|ENST00000422117.1|pseudogene|3/3|n.484-625A>G||||||,C|intron_variant|MODIFIER|LINC02250|ENSG00000235731|transcript|ENST00000665366.1|pseudogene|4/4|n.696+13622A>G||||||,C|intron_variant|MODIFIER|LINC02250|ENSG00000235731|transcript|ENST00000651932.1|pseudogene|4/6|n.697-9299A>G||||||	long intergenic non-protein coding RNA 2250
1226372	6_52401253_C_T	0	0.538461538461538	0	A|intron_variant|MODIFIER|LINC02250|ENSG00000235731|transcript|ENST00000422117.1|pseudogene|3/3|n.484-5972C>T||||||,A|intron_variant|MODIFIER|LINC02250|ENSG00000235731|transcript|ENST00000665366.1|pseudogene|4/4|n.696+8275C>T||||||,A|intron_variant|MODIFIER|LINC02250|ENSG00000235731|transcript|ENST00000651932.1|pseudogene|4/6|n.696+8275C>T||||||	long intergenic non-protein coding RNA 2250
1226373	6_52401536_G_A	0	0.421052631578947	0	C|intron_variant|MODIFIER|LINC02250|ENSG00000235731|transcript|ENST00000422117.1|pseudogene|2/3|n.316-2144T>G||||||,C|intron_variant|MODIFIER|LINC02250|ENSG00000235731|transcript|ENST00000665366.1|pseudogene|3/4|n.529-2144T>G||||||,C|intron_variant|MODIFIER|LINC02250|ENSG00000235731|transcript|ENST00000651932.1|pseudogene|3/6|n.529-2144T>G||||||	long intergenic non-protein coding RNA 2250
1226374	6_52401789_G_A	0	0.555555555555556	0	A|intron_variant|MODIFIER|LINC02250|ENSG00000235731|transcript|ENST00000422117.1|pseudogene|1/3|n.168-883G>T||||||,A|intron_variant|MODIFIER|LINC02250|ENSG00000235731|transcript|ENST00000665366.1|pseudogene|2/4|n.381-883G>T||||||,A|intron_variant|MODIFIER|LINC02250|ENSG00000235731|transcript|ENST00000651932.1|pseudogene|2/6|n.381-883G>T||||||,A|intron_variant|MODIFIER|LINC02250|ENSG00000235731|transcript|ENST00000659420.1|pseudogene|1/2|n.183-883G>T||||||,A|intron_variant|MODIFIER|LINC02250|ENSG00000235731|transcript|ENST00000660564.1|pseudogene|1/1|n.190-883G>T||||||	long intergenic non-protein coding RNA 2250
1226375	6_52404887_C_A	0	0.423076923076923	0	A|intron_variant|MODIFIER|LINC02250|ENSG00000235731|transcript|ENST00000422117.1|pseudogene|1/3|n.168-1351C>T||||||,A|intron_variant|MODIFIER|LINC02250|ENSG00000235731|transcript|ENST00000665366.1|pseudogene|2/4|n.381-1351C>T||||||,A|intron_variant|MODIFIER|LINC02250|ENSG00000235731|transcript|ENST00000651932.1|pseudogene|2/6|n.381-1351C>T||||||,A|intron_variant|MODIFIER|LINC02250|ENSG00000235731|transcript|ENST00000659420.1|pseudogene|1/2|n.183-1351C>T||||||,A|intron_variant|MODIFIER|LINC02250|ENSG00000235731|transcript|ENST00000660564.1|pseudogene|1/1|n.190-1351C>T||||||	long intergenic non-protein coding RNA 2250
1226376	6_52406127_G_T	0	0.68	0	A|intron_variant|MODIFIER|LINC02250|ENSG00000235731|transcript|ENST00000422117.1|pseudogene|1/3|n.168-4400C>T||||||,A|intron_variant|MODIFIER|LINC02250|ENSG00000235731|transcript|ENST00000665366.1|pseudogene|2/4|n.380+3842C>T||||||,A|intron_variant|MODIFIER|LINC02250|ENSG00000235731|transcript|ENST00000651932.1|pseudogene|2/6|n.380+3842C>T||||||,A|intron_variant|MODIFIER|LINC02250|ENSG00000235731|transcript|ENST00000659420.1|pseudogene|1/2|n.183-4400C>T||||||,A|intron_variant|MODIFIER|LINC02250|ENSG00000235731|transcript|ENST00000660564.1|pseudogene|1/1|n.190-4400C>T||||||	long intergenic non-protein coding RNA 2250
1226377	6_52408321_A_T	0	0.363636363636364	0	G|intron_variant|MODIFIER|LINC02250|ENSG00000235731|transcript|ENST00000422117.1|pseudogene|1/3|n.168-4559T>C||||||,G|intron_variant|MODIFIER|LINC02250|ENSG00000235731|transcript|ENST00000665366.1|pseudogene|2/4|n.380+3683T>C||||||,G|intron_variant|MODIFIER|LINC02250|ENSG00000235731|transcript|ENST00000651932.1|pseudogene|2/6|n.380+3683T>C||||||,G|intron_variant|MODIFIER|LINC02250|ENSG00000235731|transcript|ENST00000659420.1|pseudogene|1/2|n.183-4559T>C||||||,G|intron_variant|MODIFIER|LINC02250|ENSG00000235731|transcript|ENST00000660564.1|pseudogene|1/1|n.190-4559T>C||||||	long intergenic non-protein coding RNA 2250
1226378	6_52427170_C_G	0	1	0.219512195121951	G|intron_variant|MODIFIER|LINC02250|ENSG00000235731|transcript|ENST00000422117.1|pseudogene|1/3|n.168-6523T>C||||||,G|intron_variant|MODIFIER|LINC02250|ENSG00000235731|transcript|ENST00000665366.1|pseudogene|2/4|n.380+1719T>C||||||,G|intron_variant|MODIFIER|LINC02250|ENSG00000235731|transcript|ENST00000651932.1|pseudogene|2/6|n.380+1719T>C||||||,G|intron_variant|MODIFIER|LINC02250|ENSG00000235731|transcript|ENST00000659420.1|pseudogene|1/2|n.183-6523T>C||||||,G|intron_variant|MODIFIER|LINC02250|ENSG00000235731|transcript|ENST00000660564.1|pseudogene|1/1|n.190-6523T>C||||||,G|non_coding_transcript_exon_variant|MODIFIER|LINC02250|ENSG00000235731|transcript|ENST00000655390.1|pseudogene|3/3|n.682T>C||||||	long intergenic non-protein coding RNA 2250
1226379	6_52439192_G_A	0	1	0.25	A|intron_variant|MODIFIER|LINC02250|ENSG00000235731|transcript|ENST00000422117.1|pseudogene|1/3|n.168-6865C>T||||||,A|intron_variant|MODIFIER|LINC02250|ENSG00000235731|transcript|ENST00000665366.1|pseudogene|2/4|n.380+1377C>T||||||,A|intron_variant|MODIFIER|LINC02250|ENSG00000235731|transcript|ENST00000651932.1|pseudogene|2/6|n.380+1377C>T||||||,A|intron_variant|MODIFIER|LINC02250|ENSG00000235731|transcript|ENST00000659420.1|pseudogene|1/2|n.183-6865C>T||||||,A|intron_variant|MODIFIER|LINC02250|ENSG00000235731|transcript|ENST00000660564.1|pseudogene|1/1|n.190-6865C>T||||||,A|intron_variant|MODIFIER|LINC02250|ENSG00000235731|transcript|ENST00000655390.1|pseudogene|2/2|n.381-41C>T||||||	long intergenic non-protein coding RNA 2250
1226380	6_52459446_G_C	0	0.35	0	T|intron_variant|MODIFIER|LINC02250|ENSG00000235731|transcript|ENST00000422117.1|pseudogene|1/3|n.168-6985G>A||||||,T|intron_variant|MODIFIER|LINC02250|ENSG00000235731|transcript|ENST00000665366.1|pseudogene|2/4|n.380+1257G>A||||||,T|intron_variant|MODIFIER|LINC02250|ENSG00000235731|transcript|ENST00000651932.1|pseudogene|2/6|n.380+1257G>A||||||,T|intron_variant|MODIFIER|LINC02250|ENSG00000235731|transcript|ENST00000659420.1|pseudogene|1/2|n.183-6985G>A||||||,T|intron_variant|MODIFIER|LINC02250|ENSG00000235731|transcript|ENST00000660564.1|pseudogene|1/1|n.190-6985G>A||||||,T|intron_variant|MODIFIER|LINC02250|ENSG00000235731|transcript|ENST00000655390.1|pseudogene|2/2|n.381-161G>A||||||	long intergenic non-protein coding RNA 2250
1226381	6_52461012_C_A	0	1	0.289473684210526	G|intron_variant|MODIFIER|LINC02250|ENSG00000235731|transcript|ENST00000422117.1|pseudogene|1/3|n.168-9386T>C||||||,G|intron_variant|MODIFIER|LINC02250|ENSG00000235731|transcript|ENST00000665366.1|pseudogene|1/4|n.183-947T>C||||||,G|intron_variant|MODIFIER|LINC02250|ENSG00000235731|transcript|ENST00000651932.1|pseudogene|1/6|n.183-947T>C||||||,G|intron_variant|MODIFIER|LINC02250|ENSG00000235731|transcript|ENST00000659420.1|pseudogene|1/2|n.183-9386T>C||||||,G|intron_variant|MODIFIER|LINC02250|ENSG00000235731|transcript|ENST00000660564.1|pseudogene|1/1|n.190-9386T>C||||||,G|intron_variant|MODIFIER|LINC02250|ENSG00000235731|transcript|ENST00000655390.1|pseudogene|1/2|n.183-947T>C||||||	long intergenic non-protein coding RNA 2250
1226382	6_52463614_G_A	0	1	0.272727272727273	A|intron_variant|MODIFIER|LINC02250|ENSG00000235731|transcript|ENST00000422117.1|pseudogene|1/3|n.168-17614C>T||||||,A|intron_variant|MODIFIER|LINC02250|ENSG00000235731|transcript|ENST00000665366.1|pseudogene|1/4|n.183-9175C>T||||||,A|intron_variant|MODIFIER|LINC02250|ENSG00000235731|transcript|ENST00000651932.1|pseudogene|1/6|n.183-9175C>T||||||,A|intron_variant|MODIFIER|LINC02250|ENSG00000235731|transcript|ENST00000659420.1|pseudogene|1/2|n.183-17614C>T||||||,A|intron_variant|MODIFIER|LINC02250|ENSG00000235731|transcript|ENST00000660564.1|pseudogene|1/1|n.190-17614C>T||||||,A|intron_variant|MODIFIER|LINC02250|ENSG00000235731|transcript|ENST00000655390.1|pseudogene|1/2|n.183-9175C>T||||||	long intergenic non-protein coding RNA 2250
1226383	6_52469573_T_C	0	0.8	0.527777777777778	A|intron_variant|MODIFIER|LINC02250|ENSG00000235731|transcript|ENST00000422117.1|pseudogene|1/3|n.168-18189C>T||||||,A|intron_variant|MODIFIER|LINC02250|ENSG00000235731|transcript|ENST00000665366.1|pseudogene|1/4|n.183-9750C>T||||||,A|intron_variant|MODIFIER|LINC02250|ENSG00000235731|transcript|ENST00000651932.1|pseudogene|1/6|n.183-9750C>T||||||,A|intron_variant|MODIFIER|LINC02250|ENSG00000235731|transcript|ENST00000659420.1|pseudogene|1/2|n.183-18189C>T||||||,A|intron_variant|MODIFIER|LINC02250|ENSG00000235731|transcript|ENST00000660564.1|pseudogene|1/1|n.190-18189C>T||||||,A|intron_variant|MODIFIER|LINC02250|ENSG00000235731|transcript|ENST00000655390.1|pseudogene|1/2|n.183-9750C>T||||||	long intergenic non-protein coding RNA 2250
1226384	6_52471355_C_G	0	0.565217391304348	0.230769230769231	C|intron_variant|MODIFIER|LINC02250|ENSG00000235731|transcript|ENST00000422117.1|pseudogene|1/3|n.168-19509A>G||||||,C|intron_variant|MODIFIER|LINC02250|ENSG00000235731|transcript|ENST00000665366.1|pseudogene|1/4|n.183-11070A>G||||||,C|intron_variant|MODIFIER|LINC02250|ENSG00000235731|transcript|ENST00000651932.1|pseudogene|1/6|n.183-11070A>G||||||,C|intron_variant|MODIFIER|LINC02250|ENSG00000235731|transcript|ENST00000659420.1|pseudogene|1/2|n.183-19509A>G||||||,C|intron_variant|MODIFIER|LINC02250|ENSG00000235731|transcript|ENST00000660564.1|pseudogene|1/1|n.190-19509A>G||||||,C|intron_variant|MODIFIER|LINC02250|ENSG00000235731|transcript|ENST00000655390.1|pseudogene|1/2|n.183-11070A>G||||||	long intergenic non-protein coding RNA 2250
1226385	6_52471563_G_A	0	1	0.333333333333333	G|intron_variant|MODIFIER|LINC02250|ENSG00000235731|transcript|ENST00000422117.1|pseudogene|1/3|n.168-23510T>C||||||,G|intron_variant|MODIFIER|LINC02250|ENSG00000235731|transcript|ENST00000665366.1|pseudogene|1/4|n.183-15071T>C||||||,G|intron_variant|MODIFIER|LINC02250|ENSG00000235731|transcript|ENST00000651932.1|pseudogene|1/6|n.183-15071T>C||||||,G|intron_variant|MODIFIER|LINC02250|ENSG00000235731|transcript|ENST00000659420.1|pseudogene|1/2|n.183-23510T>C||||||,G|intron_variant|MODIFIER|LINC02250|ENSG00000235731|transcript|ENST00000660564.1|pseudogene|1/1|n.190-23510T>C||||||,G|intron_variant|MODIFIER|LINC02250|ENSG00000235731|transcript|ENST00000655390.1|pseudogene|1/2|n.183-15071T>C||||||	long intergenic non-protein coding RNA 2250
1226386	6_52483401_C_T	0	0.444444444444444	0.228571428571429	A|intron_variant|MODIFIER|LINC02250|ENSG00000235731|transcript|ENST00000422117.1|pseudogene|1/3|n.168-23622C>T||||||,A|intron_variant|MODIFIER|LINC02250|ENSG00000235731|transcript|ENST00000665366.1|pseudogene|1/4|n.183-15183C>T||||||,A|intron_variant|MODIFIER|LINC02250|ENSG00000235731|transcript|ENST00000651932.1|pseudogene|1/6|n.183-15183C>T||||||,A|intron_variant|MODIFIER|LINC02250|ENSG00000235731|transcript|ENST00000659420.1|pseudogene|1/2|n.183-23622C>T||||||,A|intron_variant|MODIFIER|LINC02250|ENSG00000235731|transcript|ENST00000660564.1|pseudogene|1/1|n.190-23622C>T||||||,A|intron_variant|MODIFIER|LINC02250|ENSG00000235731|transcript|ENST00000655390.1|pseudogene|1/2|n.183-15183C>T||||||	long intergenic non-protein coding RNA 2250
1226387	6_52486805_C_T	0	0.478260869565217	0.228571428571429	T|intron_variant|MODIFIER|LINC02250|ENSG00000235731|transcript|ENST00000422117.1|pseudogene|1/3|n.168-26953G>A||||||,T|intron_variant|MODIFIER|LINC02250|ENSG00000235731|transcript|ENST00000665366.1|pseudogene|1/4|n.183-18514G>A||||||,T|intron_variant|MODIFIER|LINC02250|ENSG00000235731|transcript|ENST00000651932.1|pseudogene|1/6|n.183-18514G>A||||||,T|intron_variant|MODIFIER|LINC02250|ENSG00000235731|transcript|ENST00000659420.1|pseudogene|1/2|n.183-26953G>A||||||,T|intron_variant|MODIFIER|LINC02250|ENSG00000235731|transcript|ENST00000660564.1|pseudogene|1/1|n.190-26953G>A||||||,T|intron_variant|MODIFIER|LINC02250|ENSG00000235731|transcript|ENST00000655390.1|pseudogene|1/2|n.183-18514G>A||||||	long intergenic non-protein coding RNA 2250
1226388	6_52510598_A_G	0	0.380952380952381	0	A|intron_variant|MODIFIER|LINC02250|ENSG00000235731|transcript|ENST00000422117.1|pseudogene|1/3|n.168-33085A>T||||||,A|intron_variant|MODIFIER|LINC02250|ENSG00000235731|transcript|ENST00000665366.1|pseudogene|1/4|n.183-24646A>T||||||,A|intron_variant|MODIFIER|LINC02250|ENSG00000235731|transcript|ENST00000651932.1|pseudogene|1/6|n.183-24646A>T||||||,A|intron_variant|MODIFIER|LINC02250|ENSG00000235731|transcript|ENST00000659420.1|pseudogene|1/2|n.183-33085A>T||||||,A|intron_variant|MODIFIER|LINC02250|ENSG00000235731|transcript|ENST00000660564.1|pseudogene|1/1|n.190-33085A>T||||||,A|intron_variant|MODIFIER|LINC02250|ENSG00000235731|transcript|ENST00000655390.1|pseudogene|1/2|n.183-24646A>T||||||	long intergenic non-protein coding RNA 2250
1226389	6_52574607_T_C	0	1	0	G|intron_variant|MODIFIER|LINC02250|ENSG00000235731|transcript|ENST00000422117.1|pseudogene|1/3|n.167+8006T>C||||||,G|intron_variant|MODIFIER|LINC02250|ENSG00000235731|transcript|ENST00000665366.1|pseudogene|1/4|n.182+8006T>C||||||,G|intron_variant|MODIFIER|LINC02250|ENSG00000235731|transcript|ENST00000651932.1|pseudogene|1/6|n.182+8006T>C||||||,G|intron_variant|MODIFIER|LINC02250|ENSG00000235731|transcript|ENST00000659420.1|pseudogene|1/2|n.182+8006T>C||||||,G|intron_variant|MODIFIER|LINC02250|ENSG00000235731|transcript|ENST00000660564.1|pseudogene|1/1|n.189+8006T>C||||||,G|intron_variant|MODIFIER|LINC02250|ENSG00000235731|transcript|ENST00000655390.1|pseudogene|1/2|n.182+8006T>C||||||,G|intron_variant|MODIFIER|LINC02250|ENSG00000235731|transcript|ENST00000656957.1|pseudogene|1/1|n.183-1455T>C||||||	long intergenic non-protein coding RNA 2250
1226390	6_52590748_C_T	0	0.633333333333333	0	INTERGENIC	NA
1226391	6_52593007_C_G	0	0.454545454545455	0	INTERGENIC	NA
1226392	6_52597933_C_T	0	0.35	0	INTERGENIC	NA
1226393	6_52666029_C_T	0	0.631578947368421	0	INTERGENIC	NA
1226394	6_52666092_G_A	0	0.444444444444444	0	INTERGENIC	NA
1226395	6_52674762_A_C	0	0.45	0.391304347826087	INTERGENIC	NA
1226396	6_52688638_C_T	0	0.692307692307692	0	INTERGENIC	NA
1226397	6_52691615_A_G	0	0.571428571428571	0	INTERGENIC	NA
1226398	6_52691973_T_C	0	0.444444444444444	0	INTERGENIC	NA
1226399	6_52699692_A_G	0	0.413793103448276	0	INTERGENIC	NA
1226400	6_52715875_T_C	0	0.571428571428571	0	INTERGENIC	NA
1226401	6_52717002_C_T	0	0.304347826086957	0	INTERGENIC	NA
1226402	6_52717231_A_G	0	0.652173913043478	0	INTERGENIC	NA
1226403	6_52719316_A_G	0	0.466666666666667	0	INTERGENIC	NA
1226404	6_52720335_C_T	0	0.565217391304348	0	INTERGENIC	NA
1226405	6_52728839_C_A	0	0.52	0	A|3_prime_UTR_variant|MODIFIER|ATP10A|ENSG00000206190|transcript|ENST00000356865.11|protein_coding|22/22|n.*1838C>T|||||1838|,A|3_prime_UTR_variant|MODIFIER|ATP10A|ENSG00000206190|transcript|ENST00000555815.6|protein_coding|21/21|n.*1838C>T|||||1838|,A|non_coding_transcript_exon_variant|MODIFIER|ATP10A|ENSG00000206190|transcript|ENST00000356865.11|protein_coding|22/22|n.*1838C>T||||||,A|non_coding_transcript_exon_variant|MODIFIER|ATP10A|ENSG00000206190|transcript|ENST00000555815.6|protein_coding|21/21|n.*1838C>T||||||	ATPase phospholipid transporting 10A (putative)
1226406	6_52729037_G_T	0	0.533333333333333	0	G|3_prime_UTR_variant|MODIFIER|ATP10A|ENSG00000206190|transcript|ENST00000356865.11|protein_coding|22/22|n.*779T>C|||||779|,G|3_prime_UTR_variant|MODIFIER|ATP10A|ENSG00000206190|transcript|ENST00000555815.6|protein_coding|21/21|n.*779T>C|||||779|,G|non_coding_transcript_exon_variant|MODIFIER|ATP10A|ENSG00000206190|transcript|ENST00000356865.11|protein_coding|22/22|n.*779T>C||||||,G|non_coding_transcript_exon_variant|MODIFIER|ATP10A|ENSG00000206190|transcript|ENST00000555815.6|protein_coding|21/21|n.*779T>C||||||	ATPase phospholipid transporting 10A (putative)
1226407	6_52746549_A_C	0	0.4375	0	A|non_coding_transcript_exon_variant|MODIFIER|ATP10A|ENSG00000206190|transcript|ENST00000356865.11|protein_coding|19/22|n.3528C>T||||||,A|non_coding_transcript_exon_variant|MODIFIER|ATP10A|ENSG00000206190|transcript|ENST00000555450.2|retained_intron|2/5|n.1320C>T||||||,A|non_coding_transcript_exon_variant|MODIFIER|ATP10A|ENSG00000206190|transcript|ENST00000555815.6|protein_coding|18/21|n.3528C>T||||||,A|non_coding_transcript_exon_variant|MODIFIER|ATP10A|ENSG00000206190|transcript|ENST00000673805.1|retained_intron|6/9|n.2873C>T||||||,A|non_coding_transcript_exon_variant|MODIFIER|ATP10A|ENSG00000206190|transcript|ENST00000674021.1|retained_intron|8/11|n.1855C>T||||||,A|non_coding_transcript_exon_variant|MODIFIER|ATP10A|ENSG00000206190|transcript|ENST00000673680.1|processed_transcript|9/12|n.4190C>T||||||,A|non_coding_transcript_exon_variant|MODIFIER|ATP10A|ENSG00000206190|transcript|ENST00000674138.1|processed_transcript|5/7|n.477C>T||||||	ATPase phospholipid transporting 10A (putative)
1226408	6_52751835_C_T	0	0.392857142857143	0	T|intron_variant|MODIFIER|ATP10A|ENSG00000206190|transcript|ENST00000356865.11|protein_coding|18/21|n.3492+1040G>A||||||,T|intron_variant|MODIFIER|ATP10A|ENSG00000206190|transcript|ENST00000555450.2|retained_intron|1/4|n.1284+1040G>A||||||,T|intron_variant|MODIFIER|ATP10A|ENSG00000206190|transcript|ENST00000555815.6|protein_coding|17/20|n.3492+1040G>A||||||,T|intron_variant|MODIFIER|ATP10A|ENSG00000206190|transcript|ENST00000673805.1|retained_intron|5/8|n.2837+1040G>A||||||,T|intron_variant|MODIFIER|ATP10A|ENSG00000206190|transcript|ENST00000674021.1|retained_intron|7/10|n.1819+1040G>A||||||,T|intron_variant|MODIFIER|ATP10A|ENSG00000206190|transcript|ENST00000673680.1|processed_transcript|8/11|n.4154+1040G>A||||||,T|intron_variant|MODIFIER|ATP10A|ENSG00000206190|transcript|ENST00000674138.1|processed_transcript|4/6|n.441+1040G>A||||||	ATPase phospholipid transporting 10A (putative)
1226409	6_52778172_T_G	0	0.541666666666667	0	G|intron_variant|MODIFIER|ATP10A|ENSG00000206190|transcript|ENST00000356865.11|protein_coding|17/21|n.3292-957T>C||||||,G|intron_variant|MODIFIER|ATP10A|ENSG00000206190|transcript|ENST00000555756.2|protein_coding|2/2|c.370-957T>C||||||WARNING_TRANSCRIPT_INCOMPLETE,G|intron_variant|MODIFIER|ATP10A|ENSG00000206190|transcript|ENST00000555815.6|protein_coding|16/20|n.3292-957T>C||||||,G|intron_variant|MODIFIER|ATP10A|ENSG00000206190|transcript|ENST00000673805.1|retained_intron|4/8|n.2637-957T>C||||||,G|intron_variant|MODIFIER|ATP10A|ENSG00000206190|transcript|ENST00000674021.1|retained_intron|6/10|n.1619-957T>C||||||,G|intron_variant|MODIFIER|ATP10A|ENSG00000206190|transcript|ENST00000673680.1|processed_transcript|7/11|n.3954-957T>C||||||,G|intron_variant|MODIFIER|ATP10A|ENSG00000206190|transcript|ENST00000674138.1|processed_transcript|3/6|n.241-957T>C||||||,G|non_coding_transcript_exon_variant|MODIFIER|ATP10A|ENSG00000206190|transcript|ENST00000555450.2|retained_intron|1/5|n.127T>C||||||	ATPase phospholipid transporting 10A (putative)
1226410	6_52787851_C_T	0	1	0.3125	T|intron_variant|MODIFIER|ATP10A|ENSG00000206190|transcript|ENST00000356865.11|protein_coding|16/21|n.3165+311G>A||||||,T|intron_variant|MODIFIER|ATP10A|ENSG00000206190|transcript|ENST00000555756.2|protein_coding|1/2|c.75+311G>A||||||WARNING_TRANSCRIPT_INCOMPLETE,T|intron_variant|MODIFIER|ATP10A|ENSG00000206190|transcript|ENST00000555815.6|protein_coding|15/20|n.3165+311G>A||||||,T|intron_variant|MODIFIER|ATP10A|ENSG00000206190|transcript|ENST00000673805.1|retained_intron|3/8|n.2510+311G>A||||||,T|intron_variant|MODIFIER|ATP10A|ENSG00000206190|transcript|ENST00000674021.1|retained_intron|5/10|n.1492+311G>A||||||,T|intron_variant|MODIFIER|ATP10A|ENSG00000206190|transcript|ENST00000673680.1|processed_transcript|6/11|n.3827+311G>A||||||,T|intron_variant|MODIFIER|ATP10A|ENSG00000206190|transcript|ENST00000674138.1|processed_transcript|2/6|n.114+311G>A||||||	ATPase phospholipid transporting 10A (putative)
1226411	6_52823803_C_G	0	1	0	A|intron_variant|MODIFIER|ATP10A|ENSG00000206190|transcript|ENST00000356865.11|protein_coding|4/21|n.741-1388G>T||||||,A|intron_variant|MODIFIER|ATP10A|ENSG00000206190|transcript|ENST00000555815.6|protein_coding|3/20|n.741-1388G>T||||||,A|intron_variant|MODIFIER|ATP10A|ENSG00000206190|transcript|ENST00000620538.2|processed_transcript|3/10|n.741-1388G>T||||||,A|intron_variant|MODIFIER|ATP10A|ENSG00000206190|transcript|ENST00000673676.1|nonsense_mediated_decay|1/8|n.84-1388G>T||||||,A|intron_variant|MODIFIER|ATP10A|ENSG00000206190|transcript|ENST00000673763.1|protein_coding|3/10|n.300-1388G>T||||||,A|intron_variant|MODIFIER|ATP10A|ENSG00000206190|transcript|ENST00000673747.1|protein_coding|3/9|n.741-1388G>T||||||,A|intron_variant|MODIFIER|ATP10A|ENSG00000206190|transcript|ENST00000673898.1|processed_transcript|3/8|n.1041-1388G>T||||||,A|intron_variant|MODIFIER|ATP10A|ENSG00000206190|transcript|ENST00000673716.1|protein_coding|3/7|n.741-1388G>T||||||	ATPase phospholipid transporting 10A (putative)
1226412	6_52830663_G_T	0	1	0	A|intron_variant|MODIFIER|ATP10A|ENSG00000206190|transcript|ENST00000356865.11|protein_coding|4/21|n.740+2391C>T||||||,A|intron_variant|MODIFIER|ATP10A|ENSG00000206190|transcript|ENST00000555815.6|protein_coding|3/20|n.740+2391C>T||||||,A|intron_variant|MODIFIER|ATP10A|ENSG00000206190|transcript|ENST00000620538.2|processed_transcript|3/10|n.740+2391C>T||||||,A|intron_variant|MODIFIER|ATP10A|ENSG00000206190|transcript|ENST00000673676.1|nonsense_mediated_decay|1/8|n.83+2391C>T||||||,A|intron_variant|MODIFIER|ATP10A|ENSG00000206190|transcript|ENST00000673763.1|protein_coding|3/10|n.299+2391C>T||||||,A|intron_variant|MODIFIER|ATP10A|ENSG00000206190|transcript|ENST00000673747.1|protein_coding|3/9|n.740+2391C>T||||||,A|intron_variant|MODIFIER|ATP10A|ENSG00000206190|transcript|ENST00000673898.1|processed_transcript|3/8|n.1040+2391C>T||||||,A|intron_variant|MODIFIER|ATP10A|ENSG00000206190|transcript|ENST00000673716.1|protein_coding|3/7|n.740+2391C>T||||||	ATPase phospholipid transporting 10A (putative)
1226413	6_52837228_G_A	0	1	0.40625	C|intron_variant|MODIFIER|ATP10A|ENSG00000206190|transcript|ENST00000356865.11|protein_coding|3/21|n.655-148T>G||||||,C|intron_variant|MODIFIER|ATP10A|ENSG00000206190|transcript|ENST00000555815.6|protein_coding|2/20|n.655-148T>G||||||,C|intron_variant|MODIFIER|ATP10A|ENSG00000206190|transcript|ENST00000620538.2|processed_transcript|2/10|n.655-148T>G||||||,C|intron_variant|MODIFIER|ATP10A|ENSG00000206190|transcript|ENST00000673763.1|protein_coding|2/10|n.214-148T>G||||||,C|intron_variant|MODIFIER|ATP10A|ENSG00000206190|transcript|ENST00000673747.1|protein_coding|2/9|n.655-148T>G||||||,C|intron_variant|MODIFIER|ATP10A|ENSG00000206190|transcript|ENST00000673898.1|processed_transcript|2/8|n.955-148T>G||||||,C|intron_variant|MODIFIER|ATP10A|ENSG00000206190|transcript|ENST00000673716.1|protein_coding|2/7|n.655-148T>G||||||	ATPase phospholipid transporting 10A (putative)
1226414	6_52849104_C_T	0	0.970588235294118	0.307692307692308	T|intron_variant|MODIFIER|ATP10A|ENSG00000206190|transcript|ENST00000356865.11|protein_coding|3/21|n.655-6433G>A||||||,T|intron_variant|MODIFIER|ATP10A|ENSG00000206190|transcript|ENST00000555815.6|protein_coding|2/20|n.655-6433G>A||||||,T|intron_variant|MODIFIER|ATP10A|ENSG00000206190|transcript|ENST00000620538.2|processed_transcript|2/10|n.655-6433G>A||||||,T|intron_variant|MODIFIER|ATP10A|ENSG00000206190|transcript|ENST00000673763.1|protein_coding|2/10|n.214-6433G>A||||||,T|intron_variant|MODIFIER|ATP10A|ENSG00000206190|transcript|ENST00000673747.1|protein_coding|2/9|n.655-6433G>A||||||,T|intron_variant|MODIFIER|ATP10A|ENSG00000206190|transcript|ENST00000673898.1|processed_transcript|2/8|n.955-6433G>A||||||,T|intron_variant|MODIFIER|ATP10A|ENSG00000206190|transcript|ENST00000673716.1|protein_coding|2/7|n.655-6433G>A||||||	ATPase phospholipid transporting 10A (putative)
1226415	6_52859326_A_G	0	1	1	A|intron_variant|MODIFIER|ATP10A|ENSG00000206190|transcript|ENST00000356865.11|protein_coding|3/21|n.655-6874G>T||||||,A|intron_variant|MODIFIER|ATP10A|ENSG00000206190|transcript|ENST00000555815.6|protein_coding|2/20|n.655-6874G>T||||||,A|intron_variant|MODIFIER|ATP10A|ENSG00000206190|transcript|ENST00000620538.2|processed_transcript|2/10|n.655-6874G>T||||||,A|intron_variant|MODIFIER|ATP10A|ENSG00000206190|transcript|ENST00000673763.1|protein_coding|2/10|n.214-6874G>T||||||,A|intron_variant|MODIFIER|ATP10A|ENSG00000206190|transcript|ENST00000673747.1|protein_coding|2/9|n.655-6874G>T||||||,A|intron_variant|MODIFIER|ATP10A|ENSG00000206190|transcript|ENST00000673898.1|processed_transcript|2/8|n.955-6874G>T||||||,A|intron_variant|MODIFIER|ATP10A|ENSG00000206190|transcript|ENST00000673716.1|protein_coding|2/7|n.655-6874G>T||||||	ATPase phospholipid transporting 10A (putative)
1226416	6_52871258_C_T	0	1	0.606060606060606	C|intron_variant|MODIFIER|ATP10A|ENSG00000206190|transcript|ENST00000356865.11|protein_coding|3/21|n.655-15175A>G||||||,C|intron_variant|MODIFIER|ATP10A|ENSG00000206190|transcript|ENST00000555815.6|protein_coding|2/20|n.655-15175A>G||||||,C|intron_variant|MODIFIER|ATP10A|ENSG00000206190|transcript|ENST00000620538.2|processed_transcript|2/10|n.654+2625A>G||||||,C|intron_variant|MODIFIER|ATP10A|ENSG00000206190|transcript|ENST00000673763.1|protein_coding|2/10|n.214-15175A>G||||||,C|intron_variant|MODIFIER|ATP10A|ENSG00000206190|transcript|ENST00000673747.1|protein_coding|2/9|n.655-15175A>G||||||,C|intron_variant|MODIFIER|ATP10A|ENSG00000206190|transcript|ENST00000673898.1|processed_transcript|2/8|n.955-15175A>G||||||,C|intron_variant|MODIFIER|ATP10A|ENSG00000206190|transcript|ENST00000673716.1|protein_coding|2/7|n.655-15175A>G||||||	ATPase phospholipid transporting 10A (putative)
1226417	6_52897174_A_G	0	0.346153846153846	0	A|intron_variant|MODIFIER|ATP10A|ENSG00000206190|transcript|ENST00000356865.11|protein_coding|3/21|n.654+16090A>T||||||,A|intron_variant|MODIFIER|ATP10A|ENSG00000206190|transcript|ENST00000555815.6|protein_coding|2/20|n.654+16090A>T||||||,A|intron_variant|MODIFIER|ATP10A|ENSG00000206190|transcript|ENST00000673763.1|protein_coding|2/10|n.213+16090A>T||||||,A|intron_variant|MODIFIER|ATP10A|ENSG00000206190|transcript|ENST00000673747.1|protein_coding|2/9|n.654+16090A>T||||||,A|intron_variant|MODIFIER|ATP10A|ENSG00000206190|transcript|ENST00000673898.1|processed_transcript|2/8|n.954+16090A>T||||||,A|intron_variant|MODIFIER|ATP10A|ENSG00000206190|transcript|ENST00000673716.1|protein_coding|2/7|n.654+16090A>T||||||,A|intron_variant|MODIFIER|ATP10A|ENSG00000206190|transcript|ENST00000673679.1|nonsense_mediated_decay|2/3|n.478-3328A>T||||||	ATPase phospholipid transporting 10A (putative)
1226418	6_52931769_G_A	0	0.571428571428571	0	C|intron_variant|MODIFIER|ATP10A|ENSG00000206190|transcript|ENST00000356865.11|protein_coding|3/21|n.654+15293T>G||||||,C|intron_variant|MODIFIER|ATP10A|ENSG00000206190|transcript|ENST00000555815.6|protein_coding|2/20|n.654+15293T>G||||||,C|intron_variant|MODIFIER|ATP10A|ENSG00000206190|transcript|ENST00000673763.1|protein_coding|2/10|n.213+15293T>G||||||,C|intron_variant|MODIFIER|ATP10A|ENSG00000206190|transcript|ENST00000673747.1|protein_coding|2/9|n.654+15293T>G||||||,C|intron_variant|MODIFIER|ATP10A|ENSG00000206190|transcript|ENST00000673898.1|processed_transcript|2/8|n.954+15293T>G||||||,C|intron_variant|MODIFIER|ATP10A|ENSG00000206190|transcript|ENST00000673716.1|protein_coding|2/7|n.654+15293T>G||||||,C|intron_variant|MODIFIER|ATP10A|ENSG00000206190|transcript|ENST00000673679.1|nonsense_mediated_decay|2/3|n.478-4125T>G||||||	ATPase phospholipid transporting 10A (putative)
1226419	6_52932843_G_A	0	0.416666666666667	0	T|intron_variant|MODIFIER|ATP10A|ENSG00000206190|transcript|ENST00000356865.11|protein_coding|3/21|n.654+13747G>A||||||,T|intron_variant|MODIFIER|ATP10A|ENSG00000206190|transcript|ENST00000555815.6|protein_coding|2/20|n.654+13747G>A||||||,T|intron_variant|MODIFIER|ATP10A|ENSG00000206190|transcript|ENST00000673763.1|protein_coding|2/10|n.213+13747G>A||||||,T|intron_variant|MODIFIER|ATP10A|ENSG00000206190|transcript|ENST00000673747.1|protein_coding|2/9|n.654+13747G>A||||||,T|intron_variant|MODIFIER|ATP10A|ENSG00000206190|transcript|ENST00000673898.1|processed_transcript|2/8|n.954+13747G>A||||||,T|intron_variant|MODIFIER|ATP10A|ENSG00000206190|transcript|ENST00000673716.1|protein_coding|2/7|n.654+13747G>A||||||,T|intron_variant|MODIFIER|ATP10A|ENSG00000206190|transcript|ENST00000673679.1|nonsense_mediated_decay|2/3|n.478-5671G>A||||||	ATPase phospholipid transporting 10A (putative)
1226420	6_52939886_C_G	0	0.478260869565217	0	C|intron_variant|MODIFIER|ATP10A|ENSG00000206190|transcript|ENST00000356865.11|protein_coding|3/21|n.654+10099A>G||||||,C|intron_variant|MODIFIER|ATP10A|ENSG00000206190|transcript|ENST00000555815.6|protein_coding|2/20|n.654+10099A>G||||||,C|intron_variant|MODIFIER|ATP10A|ENSG00000206190|transcript|ENST00000673763.1|protein_coding|2/10|n.213+10099A>G||||||,C|intron_variant|MODIFIER|ATP10A|ENSG00000206190|transcript|ENST00000673747.1|protein_coding|2/9|n.654+10099A>G||||||,C|intron_variant|MODIFIER|ATP10A|ENSG00000206190|transcript|ENST00000673898.1|processed_transcript|2/8|n.954+10099A>G||||||,C|intron_variant|MODIFIER|ATP10A|ENSG00000206190|transcript|ENST00000673716.1|protein_coding|2/7|n.654+10099A>G||||||,C|intron_variant|MODIFIER|ATP10A|ENSG00000206190|transcript|ENST00000673679.1|nonsense_mediated_decay|2/3|n.478-9319A>G||||||	ATPase phospholipid transporting 10A (putative)
1226421	6_52949209_C_T	0	0.565217391304348	0	T|intron_variant|MODIFIER|ATP10A|ENSG00000206190|transcript|ENST00000356865.11|protein_coding|3/21|n.654+8662G>A||||||,T|intron_variant|MODIFIER|ATP10A|ENSG00000206190|transcript|ENST00000555815.6|protein_coding|2/20|n.654+8662G>A||||||,T|intron_variant|MODIFIER|ATP10A|ENSG00000206190|transcript|ENST00000673763.1|protein_coding|2/10|n.213+8662G>A||||||,T|intron_variant|MODIFIER|ATP10A|ENSG00000206190|transcript|ENST00000673747.1|protein_coding|2/9|n.654+8662G>A||||||,T|intron_variant|MODIFIER|ATP10A|ENSG00000206190|transcript|ENST00000673898.1|processed_transcript|2/8|n.954+8662G>A||||||,T|intron_variant|MODIFIER|ATP10A|ENSG00000206190|transcript|ENST00000673716.1|protein_coding|2/7|n.654+8662G>A||||||,T|intron_variant|MODIFIER|ATP10A|ENSG00000206190|transcript|ENST00000673679.1|nonsense_mediated_decay|2/3|n.477+8662G>A||||||	ATPase phospholipid transporting 10A (putative)
1226422	6_52950250_G_T	0	0.291666666666667	0	G|intron_variant|MODIFIER|ATP10A|ENSG00000206190|transcript|ENST00000356865.11|protein_coding|3/21|n.654+7821T>C||||||,G|intron_variant|MODIFIER|ATP10A|ENSG00000206190|transcript|ENST00000555815.6|protein_coding|2/20|n.654+7821T>C||||||,G|intron_variant|MODIFIER|ATP10A|ENSG00000206190|transcript|ENST00000673763.1|protein_coding|2/10|n.213+7821T>C||||||,G|intron_variant|MODIFIER|ATP10A|ENSG00000206190|transcript|ENST00000673747.1|protein_coding|2/9|n.654+7821T>C||||||,G|intron_variant|MODIFIER|ATP10A|ENSG00000206190|transcript|ENST00000673898.1|processed_transcript|2/8|n.954+7821T>C||||||,G|intron_variant|MODIFIER|ATP10A|ENSG00000206190|transcript|ENST00000673716.1|protein_coding|2/7|n.654+7821T>C||||||,G|intron_variant|MODIFIER|ATP10A|ENSG00000206190|transcript|ENST00000673679.1|nonsense_mediated_decay|2/3|n.477+7821T>C||||||	ATPase phospholipid transporting 10A (putative)
1226423	6_52961581_T_C	0	0.4	0.416666666666667	G|5_prime_UTR_variant|MODIFIER|ATP10A|ENSG00000206190|transcript|ENST00000673763.1|protein_coding|1/11|n.-449T>C|||||449|,G|intron_variant|MODIFIER|ATP10A|ENSG00000206190|transcript|ENST00000356865.11|protein_coding|2/21|n.450-3018T>C||||||,G|intron_variant|MODIFIER|ATP10A|ENSG00000206190|transcript|ENST00000555815.6|protein_coding|1/20|n.450-3018T>C||||||,G|intron_variant|MODIFIER|ATP10A|ENSG00000206190|transcript|ENST00000673747.1|protein_coding|1/9|n.450-3018T>C||||||,G|intron_variant|MODIFIER|ATP10A|ENSG00000206190|transcript|ENST00000673898.1|processed_transcript|1/8|n.750-3018T>C||||||,G|intron_variant|MODIFIER|ATP10A|ENSG00000206190|transcript|ENST00000673716.1|protein_coding|1/7|n.450-3018T>C||||||,G|intron_variant|MODIFIER|ATP10A|ENSG00000206190|transcript|ENST00000673679.1|nonsense_mediated_decay|1/3|n.273-3018T>C||||||,G|non_coding_transcript_exon_variant|MODIFIER|ATP10A|ENSG00000206190|transcript|ENST00000673763.1|protein_coding|1/11|n.-449T>C||||||	ATPase phospholipid transporting 10A (putative)
1226424	6_53134058_T_G	0	1	0.214285714285714	T|intron_variant|MODIFIER|ATP10A|ENSG00000206190|transcript|ENST00000356865.11|protein_coding|2/21|n.450-39144T>A||||||,T|intron_variant|MODIFIER|ATP10A|ENSG00000206190|transcript|ENST00000555815.6|protein_coding|1/20|n.450-39144T>A||||||,T|intron_variant|MODIFIER|ATP10A|ENSG00000206190|transcript|ENST00000673747.1|protein_coding|1/9|n.450-39144T>A||||||,T|intron_variant|MODIFIER|ATP10A|ENSG00000206190|transcript|ENST00000673898.1|processed_transcript|1/8|n.750-39144T>A||||||,T|intron_variant|MODIFIER|ATP10A|ENSG00000206190|transcript|ENST00000673716.1|protein_coding|1/7|n.450-39144T>A||||||,T|intron_variant|MODIFIER|ATP10A|ENSG00000206190|transcript|ENST00000673679.1|nonsense_mediated_decay|1/3|n.273-39144T>A||||||	ATPase phospholipid transporting 10A (putative)
1226425	6_53171567_C_T	0	1	0	G|intron_variant|MODIFIER|ATP10A|ENSG00000206190|transcript|ENST00000356865.11|protein_coding|2/21|n.449+38639T>C||||||,G|intron_variant|MODIFIER|ATP10A|ENSG00000206190|transcript|ENST00000555815.6|protein_coding|1/20|n.449+38639T>C||||||,G|intron_variant|MODIFIER|ATP10A|ENSG00000206190|transcript|ENST00000673747.1|protein_coding|1/9|n.449+38639T>C||||||,G|intron_variant|MODIFIER|ATP10A|ENSG00000206190|transcript|ENST00000673898.1|processed_transcript|1/8|n.749+37773T>C||||||,G|intron_variant|MODIFIER|ATP10A|ENSG00000206190|transcript|ENST00000673716.1|protein_coding|1/7|n.449+38639T>C||||||,G|intron_variant|MODIFIER|ATP10A|ENSG00000206190|transcript|ENST00000673679.1|nonsense_mediated_decay|1/3|n.272+38639T>C||||||	ATPase phospholipid transporting 10A (putative)
1226426	6_53171970_A_G	0	1	0.264705882352941	T|intron_variant|MODIFIER|ATP10A|ENSG00000206190|transcript|ENST00000356865.11|protein_coding|2/21|n.449+37831G>A||||||,T|intron_variant|MODIFIER|ATP10A|ENSG00000206190|transcript|ENST00000555815.6|protein_coding|1/20|n.449+37831G>A||||||,T|intron_variant|MODIFIER|ATP10A|ENSG00000206190|transcript|ENST00000673747.1|protein_coding|1/9|n.449+37831G>A||||||,T|intron_variant|MODIFIER|ATP10A|ENSG00000206190|transcript|ENST00000673898.1|processed_transcript|1/8|n.749+36965G>A||||||,T|intron_variant|MODIFIER|ATP10A|ENSG00000206190|transcript|ENST00000673716.1|protein_coding|1/7|n.449+37831G>A||||||,T|intron_variant|MODIFIER|ATP10A|ENSG00000206190|transcript|ENST00000673679.1|nonsense_mediated_decay|1/3|n.272+37831G>A||||||	ATPase phospholipid transporting 10A (putative)
1226427	6_53172104_T_G	0	1	0	A|intron_variant|MODIFIER|ATP10A|ENSG00000206190|transcript|ENST00000356865.11|protein_coding|2/21|n.449+36986C>T||||||,A|intron_variant|MODIFIER|ATP10A|ENSG00000206190|transcript|ENST00000555815.6|protein_coding|1/20|n.449+36986C>T||||||,A|intron_variant|MODIFIER|ATP10A|ENSG00000206190|transcript|ENST00000673747.1|protein_coding|1/9|n.449+36986C>T||||||,A|intron_variant|MODIFIER|ATP10A|ENSG00000206190|transcript|ENST00000673898.1|processed_transcript|1/8|n.749+36120C>T||||||,A|intron_variant|MODIFIER|ATP10A|ENSG00000206190|transcript|ENST00000673716.1|protein_coding|1/7|n.449+36986C>T||||||,A|intron_variant|MODIFIER|ATP10A|ENSG00000206190|transcript|ENST00000673679.1|nonsense_mediated_decay|1/3|n.272+36986C>T||||||	ATPase phospholipid transporting 10A (putative)
1226428	6_53203551_T_C	0	0.523809523809524	0	A|intron_variant|MODIFIER|ATP10A|ENSG00000206190|transcript|ENST00000356865.11|protein_coding|2/21|n.449+28114C>T||||||,A|intron_variant|MODIFIER|ATP10A|ENSG00000206190|transcript|ENST00000555815.6|protein_coding|1/20|n.449+28114C>T||||||,A|intron_variant|MODIFIER|ATP10A|ENSG00000206190|transcript|ENST00000673747.1|protein_coding|1/9|n.449+28114C>T||||||,A|intron_variant|MODIFIER|ATP10A|ENSG00000206190|transcript|ENST00000673898.1|processed_transcript|1/8|n.749+27248C>T||||||,A|intron_variant|MODIFIER|ATP10A|ENSG00000206190|transcript|ENST00000673716.1|protein_coding|1/7|n.449+28114C>T||||||,A|intron_variant|MODIFIER|ATP10A|ENSG00000206190|transcript|ENST00000673679.1|nonsense_mediated_decay|1/3|n.272+28114C>T||||||	ATPase phospholipid transporting 10A (putative)
1226429	6_53207706_C_T	0	0.541666666666667	0	A|intron_variant|MODIFIER|ATP10A|ENSG00000206190|transcript|ENST00000356865.11|protein_coding|2/21|n.449+23598C>T||||||,A|intron_variant|MODIFIER|ATP10A|ENSG00000206190|transcript|ENST00000555815.6|protein_coding|1/20|n.449+23598C>T||||||,A|intron_variant|MODIFIER|ATP10A|ENSG00000206190|transcript|ENST00000673747.1|protein_coding|1/9|n.449+23598C>T||||||,A|intron_variant|MODIFIER|ATP10A|ENSG00000206190|transcript|ENST00000673898.1|processed_transcript|1/8|n.749+22732C>T||||||,A|intron_variant|MODIFIER|ATP10A|ENSG00000206190|transcript|ENST00000673716.1|protein_coding|1/7|n.449+23598C>T||||||,A|intron_variant|MODIFIER|ATP10A|ENSG00000206190|transcript|ENST00000673679.1|nonsense_mediated_decay|1/3|n.272+23598C>T||||||	ATPase phospholipid transporting 10A (putative)
1226430	6_53214445_G_C	0	0.35	0	C|intron_variant|MODIFIER|ATP10A|ENSG00000206190|transcript|ENST00000356865.11|protein_coding|2/21|n.449+22997A>G||||||,C|intron_variant|MODIFIER|ATP10A|ENSG00000206190|transcript|ENST00000555815.6|protein_coding|1/20|n.449+22997A>G||||||,C|intron_variant|MODIFIER|ATP10A|ENSG00000206190|transcript|ENST00000673747.1|protein_coding|1/9|n.449+22997A>G||||||,C|intron_variant|MODIFIER|ATP10A|ENSG00000206190|transcript|ENST00000673898.1|processed_transcript|1/8|n.749+22131A>G||||||,C|intron_variant|MODIFIER|ATP10A|ENSG00000206190|transcript|ENST00000673716.1|protein_coding|1/7|n.449+22997A>G||||||,C|intron_variant|MODIFIER|ATP10A|ENSG00000206190|transcript|ENST00000673679.1|nonsense_mediated_decay|1/3|n.272+22997A>G||||||	ATPase phospholipid transporting 10A (putative)
1226431	6_53216126_C_T	0	0.333333333333333	0	T|intron_variant|MODIFIER|ATP10A|ENSG00000206190|transcript|ENST00000356865.11|protein_coding|2/21|n.449+22199G>A||||||,T|intron_variant|MODIFIER|ATP10A|ENSG00000206190|transcript|ENST00000555815.6|protein_coding|1/20|n.449+22199G>A||||||,T|intron_variant|MODIFIER|ATP10A|ENSG00000206190|transcript|ENST00000673747.1|protein_coding|1/9|n.449+22199G>A||||||,T|intron_variant|MODIFIER|ATP10A|ENSG00000206190|transcript|ENST00000673898.1|processed_transcript|1/8|n.749+21333G>A||||||,T|intron_variant|MODIFIER|ATP10A|ENSG00000206190|transcript|ENST00000673716.1|protein_coding|1/7|n.449+22199G>A||||||,T|intron_variant|MODIFIER|ATP10A|ENSG00000206190|transcript|ENST00000673679.1|nonsense_mediated_decay|1/3|n.272+22199G>A||||||	ATPase phospholipid transporting 10A (putative)
1226432	6_53223159_A_G	0	0.583333333333333	0	G|intron_variant|MODIFIER|ATP10A|ENSG00000206190|transcript|ENST00000356865.11|protein_coding|2/21|n.449+21860G>C||||||,G|intron_variant|MODIFIER|ATP10A|ENSG00000206190|transcript|ENST00000555815.6|protein_coding|1/20|n.449+21860G>C||||||,G|intron_variant|MODIFIER|ATP10A|ENSG00000206190|transcript|ENST00000673747.1|protein_coding|1/9|n.449+21860G>C||||||,G|intron_variant|MODIFIER|ATP10A|ENSG00000206190|transcript|ENST00000673898.1|processed_transcript|1/8|n.749+20994G>C||||||,G|intron_variant|MODIFIER|ATP10A|ENSG00000206190|transcript|ENST00000673716.1|protein_coding|1/7|n.449+21860G>C||||||,G|intron_variant|MODIFIER|ATP10A|ENSG00000206190|transcript|ENST00000673679.1|nonsense_mediated_decay|1/3|n.272+21860G>C||||||	ATPase phospholipid transporting 10A (putative)
1226433	6_53232642_G_A	0	0.64	0	A|intron_variant|MODIFIER|ATP10A|ENSG00000206190|transcript|ENST00000356865.11|protein_coding|2/21|n.449+9635C>T||||||,A|intron_variant|MODIFIER|ATP10A|ENSG00000206190|transcript|ENST00000389967.9|nonsense_mediated_decay|4/5|n.*258+8769C>T||||||,A|intron_variant|MODIFIER|ATP10A|ENSG00000206190|transcript|ENST00000553577.2|processed_transcript|1/2|n.403+8769C>T||||||,A|intron_variant|MODIFIER|ATP10A|ENSG00000206190|transcript|ENST00000555815.6|protein_coding|1/20|n.449+9635C>T||||||,A|intron_variant|MODIFIER|ATP10A|ENSG00000206190|transcript|ENST00000673747.1|protein_coding|1/9|n.449+9635C>T||||||,A|intron_variant|MODIFIER|ATP10A|ENSG00000206190|transcript|ENST00000673898.1|processed_transcript|1/8|n.749+8769C>T||||||,A|intron_variant|MODIFIER|ATP10A|ENSG00000206190|transcript|ENST00000673716.1|protein_coding|1/7|n.449+9635C>T||||||,A|intron_variant|MODIFIER|ATP10A|ENSG00000206190|transcript|ENST00000673679.1|nonsense_mediated_decay|1/3|n.272+9635C>T||||||	ATPase phospholipid transporting 10A (putative)
1226434	6_53240863_C_A	0	0.55	0	G|intron_variant|MODIFIER|ATP10A|ENSG00000206190|transcript|ENST00000356865.11|protein_coding|2/21|n.449+4480G>C||||||,G|intron_variant|MODIFIER|ATP10A|ENSG00000206190|transcript|ENST00000389967.9|nonsense_mediated_decay|4/5|n.*258+3614G>C||||||,G|intron_variant|MODIFIER|ATP10A|ENSG00000206190|transcript|ENST00000553577.2|processed_transcript|1/2|n.403+3614G>C||||||,G|intron_variant|MODIFIER|ATP10A|ENSG00000206190|transcript|ENST00000555815.6|protein_coding|1/20|n.449+4480G>C||||||,G|intron_variant|MODIFIER|ATP10A|ENSG00000206190|transcript|ENST00000673747.1|protein_coding|1/9|n.449+4480G>C||||||,G|intron_variant|MODIFIER|ATP10A|ENSG00000206190|transcript|ENST00000673898.1|processed_transcript|1/8|n.749+3614G>C||||||,G|intron_variant|MODIFIER|ATP10A|ENSG00000206190|transcript|ENST00000673716.1|protein_coding|1/7|n.449+4480G>C||||||,G|intron_variant|MODIFIER|ATP10A|ENSG00000206190|transcript|ENST00000673679.1|nonsense_mediated_decay|1/3|n.272+4480G>C||||||	ATPase phospholipid transporting 10A (putative)
1226435	6_53249653_A_T	0	0.46875	0	G|intron_variant|MODIFIER|ATP10A|ENSG00000206190|transcript|ENST00000356865.11|protein_coding|2/21|n.449+3789T>C||||||,G|intron_variant|MODIFIER|ATP10A|ENSG00000206190|transcript|ENST00000389967.9|nonsense_mediated_decay|4/5|n.*258+2923T>C||||||,G|intron_variant|MODIFIER|ATP10A|ENSG00000206190|transcript|ENST00000553577.2|processed_transcript|1/2|n.403+2923T>C||||||,G|intron_variant|MODIFIER|ATP10A|ENSG00000206190|transcript|ENST00000555815.6|protein_coding|1/20|n.449+3789T>C||||||,G|intron_variant|MODIFIER|ATP10A|ENSG00000206190|transcript|ENST00000673747.1|protein_coding|1/9|n.449+3789T>C||||||,G|intron_variant|MODIFIER|ATP10A|ENSG00000206190|transcript|ENST00000673898.1|processed_transcript|1/8|n.749+2923T>C||||||,G|intron_variant|MODIFIER|ATP10A|ENSG00000206190|transcript|ENST00000673716.1|protein_coding|1/7|n.449+3789T>C||||||,G|intron_variant|MODIFIER|ATP10A|ENSG00000206190|transcript|ENST00000673679.1|nonsense_mediated_decay|1/3|n.272+3789T>C||||||	ATPase phospholipid transporting 10A (putative)
1226436	6_53254759_T_C	0	0.466666666666667	0	G|intron_variant|MODIFIER|ATP10A|ENSG00000206190|transcript|ENST00000356865.11|protein_coding|2/21|n.449+2559A>C||||||,G|intron_variant|MODIFIER|ATP10A|ENSG00000206190|transcript|ENST00000389967.9|nonsense_mediated_decay|4/5|n.*258+1693A>C||||||,G|intron_variant|MODIFIER|ATP10A|ENSG00000206190|transcript|ENST00000553577.2|processed_transcript|1/2|n.403+1693A>C||||||,G|intron_variant|MODIFIER|ATP10A|ENSG00000206190|transcript|ENST00000555815.6|protein_coding|1/20|n.449+2559A>C||||||,G|intron_variant|MODIFIER|ATP10A|ENSG00000206190|transcript|ENST00000673747.1|protein_coding|1/9|n.449+2559A>C||||||,G|intron_variant|MODIFIER|ATP10A|ENSG00000206190|transcript|ENST00000673898.1|processed_transcript|1/8|n.749+1693A>C||||||,G|intron_variant|MODIFIER|ATP10A|ENSG00000206190|transcript|ENST00000673716.1|protein_coding|1/7|n.449+2559A>C||||||,G|intron_variant|MODIFIER|ATP10A|ENSG00000206190|transcript|ENST00000673679.1|nonsense_mediated_decay|1/3|n.272+2559A>C||||||	ATPase phospholipid transporting 10A (putative)
1226437	6_53255137_A_T	0	0.538461538461538	0	T|intron_variant|MODIFIER|ATP10A|ENSG00000206190|transcript|ENST00000356865.11|protein_coding|2/21|n.449+2193G>A||||||,T|intron_variant|MODIFIER|ATP10A|ENSG00000206190|transcript|ENST00000389967.9|nonsense_mediated_decay|4/5|n.*258+1327G>A||||||,T|intron_variant|MODIFIER|ATP10A|ENSG00000206190|transcript|ENST00000553577.2|processed_transcript|1/2|n.403+1327G>A||||||,T|intron_variant|MODIFIER|ATP10A|ENSG00000206190|transcript|ENST00000555815.6|protein_coding|1/20|n.449+2193G>A||||||,T|intron_variant|MODIFIER|ATP10A|ENSG00000206190|transcript|ENST00000673747.1|protein_coding|1/9|n.449+2193G>A||||||,T|intron_variant|MODIFIER|ATP10A|ENSG00000206190|transcript|ENST00000673898.1|processed_transcript|1/8|n.749+1327G>A||||||,T|intron_variant|MODIFIER|ATP10A|ENSG00000206190|transcript|ENST00000673716.1|protein_coding|1/7|n.449+2193G>A||||||,T|intron_variant|MODIFIER|ATP10A|ENSG00000206190|transcript|ENST00000673679.1|nonsense_mediated_decay|1/3|n.272+2193G>A||||||	ATPase phospholipid transporting 10A (putative)
1226438	6_53255897_C_T	0	0.523809523809524	0	G|intron_variant|MODIFIER|ATP10A|ENSG00000206190|transcript|ENST00000356865.11|protein_coding|2/21|n.449+1630G>C||||||,G|intron_variant|MODIFIER|ATP10A|ENSG00000206190|transcript|ENST00000389967.9|nonsense_mediated_decay|4/5|n.*258+764G>C||||||,G|intron_variant|MODIFIER|ATP10A|ENSG00000206190|transcript|ENST00000553577.2|processed_transcript|1/2|n.403+764G>C||||||,G|intron_variant|MODIFIER|ATP10A|ENSG00000206190|transcript|ENST00000555815.6|protein_coding|1/20|n.449+1630G>C||||||,G|intron_variant|MODIFIER|ATP10A|ENSG00000206190|transcript|ENST00000673747.1|protein_coding|1/9|n.449+1630G>C||||||,G|intron_variant|MODIFIER|ATP10A|ENSG00000206190|transcript|ENST00000673898.1|processed_transcript|1/8|n.749+764G>C||||||,G|intron_variant|MODIFIER|ATP10A|ENSG00000206190|transcript|ENST00000673716.1|protein_coding|1/7|n.449+1630G>C||||||,G|intron_variant|MODIFIER|ATP10A|ENSG00000206190|transcript|ENST00000673679.1|nonsense_mediated_decay|1/3|n.272+1630G>C||||||	ATPase phospholipid transporting 10A (putative)
1226439	6_53258320_T_C	0	0.611111111111111	0	C|non_coding_transcript_exon_variant|MODIFIER|AC016266.1|ENSG00000259011|transcript|ENST00000557558.1|pseudogene|1/2|n.31T>C||||||	novel transcript
1226440	6_53265283_C_T	0	0.464285714285714	0	G|intron_variant|MODIFIER|AC016266.1|ENSG00000259011|transcript|ENST00000557558.1|pseudogene|1/1|n.225+1255C>G||||||	novel transcript
1226441	6_53265885_G_A	0	0.5	0	A|intron_variant|MODIFIER|AC016266.1|ENSG00000259011|transcript|ENST00000557558.1|pseudogene|1/1|n.225+3744G>A||||||	novel transcript
1226442	6_53266491_T_A	0	0.5	0	G|intron_variant|MODIFIER|AC016266.1|ENSG00000259011|transcript|ENST00000557558.1|pseudogene|1/1|n.225+3797T>G||||||	novel transcript
1226443	6_53273462_G_A	0	0.5	0	T|intron_variant|MODIFIER|AC016266.1|ENSG00000259011|transcript|ENST00000557558.1|pseudogene|1/1|n.225+3992C>T||||||	novel transcript
1226444	6_53274114_T_C	0	0.5	0	C|intron_variant|MODIFIER|AC016266.1|ENSG00000259011|transcript|ENST00000557558.1|pseudogene|1/1|n.225+4015A>C||||||	novel transcript
1226445	6_53275962_G_A	0	0.473684210526316	0	A|intron_variant|MODIFIER|AC016266.1|ENSG00000259011|transcript|ENST00000557558.1|pseudogene|1/1|n.225+4280G>A||||||	novel transcript
1226446	6_53277994_C_T	0	0.619047619047619	0	A|intron_variant|MODIFIER|AC016266.1|ENSG00000259011|transcript|ENST00000557558.1|pseudogene|1/1|n.225+4668T>A||||||	novel transcript
1226447	6_53281605_A_G	0	0.5	0	C|intron_variant|MODIFIER|AC016266.1|ENSG00000259011|transcript|ENST00000557558.1|pseudogene|1/1|n.226-4554T>C||||||	novel transcript
1226448	6_53287844_G_A	0	0.423076923076923	0	G|intron_variant|MODIFIER|AC016266.1|ENSG00000259011|transcript|ENST00000557558.1|pseudogene|1/1|n.226-682A>G||||||	novel transcript
1226449	6_53287960_A_G	0	0.428571428571429	0	T|intron_variant|MODIFIER|AC016266.1|ENSG00000259011|transcript|ENST00000557558.1|pseudogene|1/1|n.226-276C>T||||||	novel transcript
1226450	6_53288047_T_G	0	0.444444444444444	0	A|non_coding_transcript_exon_variant|MODIFIER|AC016266.1|ENSG00000259011|transcript|ENST00000557558.1|pseudogene|2/2|n.414G>A||||||	novel transcript
1226451	6_53289156_C_A	0	0.535714285714286	0	INTERGENIC	NA
1226452	6_53290313_G_A	0	0.485714285714286	0	INTERGENIC	NA
1226453	6_53292416_C_G	0	0.352941176470588	0	INTERGENIC	NA
1226454	6_53296727_T_G	0	0.620689655172414	0	INTERGENIC	NA
1226455	6_53297820_A_C	0	0.473684210526316	0	INTERGENIC	NA
1226456	6_53297938_T_C	0	0.48	0	INTERGENIC	NA
1226457	6_53304371_T_C	0	0.375	0	INTERGENIC	NA
1226458	6_53309539_G_C	0	0.517241379310345	0	A|intron_variant|MODIFIER|LINC02346|ENSG00000206187|transcript|ENST00000383019.2|pseudogene|1/4|n.207+305G>A||||||,A|intron_variant|MODIFIER|LINC02346|ENSG00000206187|transcript|ENST00000557171.1|pseudogene|1/1|n.130+309G>A||||||,A|intron_variant|MODIFIER|LINC02346|ENSG00000206187|transcript|ENST00000654579.1|pseudogene|1/1|n.150+305G>A||||||,A|intron_variant|MODIFIER|LINC02346|ENSG00000206187|transcript|ENST00000659702.1|pseudogene|1/3|n.444+309G>A||||||,A|intron_variant|MODIFIER|LINC02346|ENSG00000206187|transcript|ENST00000659855.1|pseudogene|1/1|n.282+309G>A||||||,A|intron_variant|MODIFIER|LINC02346|ENSG00000206187|transcript|ENST00000669487.1|pseudogene|1/2|n.216+305G>A||||||	long intergenic non-protein coding RNA 2346
1226459	6_53310884_C_T	0	0.625	0	T|intron_variant|MODIFIER|LINC02346|ENSG00000206187|transcript|ENST00000383019.2|pseudogene|1/4|n.207+2904A>T||||||,T|intron_variant|MODIFIER|LINC02346|ENSG00000206187|transcript|ENST00000557171.1|pseudogene|1/1|n.130+2908A>T||||||,T|intron_variant|MODIFIER|LINC02346|ENSG00000206187|transcript|ENST00000654579.1|pseudogene|1/1|n.150+2904A>T||||||,T|intron_variant|MODIFIER|LINC02346|ENSG00000206187|transcript|ENST00000659702.1|pseudogene|1/3|n.444+2908A>T||||||,T|intron_variant|MODIFIER|LINC02346|ENSG00000206187|transcript|ENST00000659855.1|pseudogene|1/1|n.282+2908A>T||||||,T|intron_variant|MODIFIER|LINC02346|ENSG00000206187|transcript|ENST00000669487.1|pseudogene|1/2|n.216+2904A>T||||||	long intergenic non-protein coding RNA 2346
1226460	6_53311967_G_T	0	0.565217391304348	0	C|intron_variant|MODIFIER|LINC02346|ENSG00000206187|transcript|ENST00000383019.2|pseudogene|1/4|n.207+4353T>C||||||,C|intron_variant|MODIFIER|LINC02346|ENSG00000206187|transcript|ENST00000557171.1|pseudogene|1/1|n.130+4357T>C||||||,C|intron_variant|MODIFIER|LINC02346|ENSG00000206187|transcript|ENST00000654579.1|pseudogene|1/1|n.150+4353T>C||||||,C|intron_variant|MODIFIER|LINC02346|ENSG00000206187|transcript|ENST00000659702.1|pseudogene|1/3|n.444+4357T>C||||||,C|intron_variant|MODIFIER|LINC02346|ENSG00000206187|transcript|ENST00000659855.1|pseudogene|1/1|n.282+4357T>C||||||,C|intron_variant|MODIFIER|LINC02346|ENSG00000206187|transcript|ENST00000669487.1|pseudogene|1/2|n.216+4353T>C||||||	long intergenic non-protein coding RNA 2346
1226461	6_53313689_C_T	0	0.333333333333333	0	C|intron_variant|MODIFIER|LINC02346|ENSG00000206187|transcript|ENST00000383019.2|pseudogene|1/4|n.207+4423A>C||||||,C|intron_variant|MODIFIER|LINC02346|ENSG00000206187|transcript|ENST00000557171.1|pseudogene|1/1|n.130+4427A>C||||||,C|intron_variant|MODIFIER|LINC02346|ENSG00000206187|transcript|ENST00000654579.1|pseudogene|1/1|n.150+4423A>C||||||,C|intron_variant|MODIFIER|LINC02346|ENSG00000206187|transcript|ENST00000659702.1|pseudogene|1/3|n.444+4427A>C||||||,C|intron_variant|MODIFIER|LINC02346|ENSG00000206187|transcript|ENST00000659855.1|pseudogene|1/1|n.282+4427A>C||||||,C|intron_variant|MODIFIER|LINC02346|ENSG00000206187|transcript|ENST00000669487.1|pseudogene|1/2|n.216+4423A>C||||||	long intergenic non-protein coding RNA 2346
1226462	6_53325232_T_A	0	0.523809523809524	0	A|intron_variant|MODIFIER|LINC02346|ENSG00000206187|transcript|ENST00000383019.2|pseudogene|1/4|n.207+6523T>A||||||,A|intron_variant|MODIFIER|LINC02346|ENSG00000206187|transcript|ENST00000557171.1|pseudogene|1/1|n.130+6527T>A||||||,A|intron_variant|MODIFIER|LINC02346|ENSG00000206187|transcript|ENST00000654579.1|pseudogene|1/1|n.150+6523T>A||||||,A|intron_variant|MODIFIER|LINC02346|ENSG00000206187|transcript|ENST00000659702.1|pseudogene|1/3|n.444+6527T>A||||||,A|intron_variant|MODIFIER|LINC02346|ENSG00000206187|transcript|ENST00000659855.1|pseudogene|1/1|n.282+6527T>A||||||,A|intron_variant|MODIFIER|LINC02346|ENSG00000206187|transcript|ENST00000669487.1|pseudogene|1/2|n.216+6523T>A||||||	long intergenic non-protein coding RNA 2346
1226463	6_53333139_A_G	0	0.529411764705882	0	T|intron_variant|MODIFIER|LINC02346|ENSG00000206187|transcript|ENST00000383019.2|pseudogene|1/4|n.207+10098C>T||||||,T|intron_variant|MODIFIER|LINC02346|ENSG00000206187|transcript|ENST00000557171.1|pseudogene|1/1|n.130+10102C>T||||||,T|intron_variant|MODIFIER|LINC02346|ENSG00000206187|transcript|ENST00000654579.1|pseudogene|1/1|n.150+10098C>T||||||,T|intron_variant|MODIFIER|LINC02346|ENSG00000206187|transcript|ENST00000659702.1|pseudogene|1/3|n.444+10102C>T||||||,T|intron_variant|MODIFIER|LINC02346|ENSG00000206187|transcript|ENST00000659855.1|pseudogene|1/1|n.282+10102C>T||||||,T|intron_variant|MODIFIER|LINC02346|ENSG00000206187|transcript|ENST00000669487.1|pseudogene|1/2|n.216+10098C>T||||||	long intergenic non-protein coding RNA 2346
1226464	6_53337808_T_C	0	0.478260869565217	0	G|intron_variant|MODIFIER|LINC02346|ENSG00000206187|transcript|ENST00000383019.2|pseudogene|1/4|n.207+14397A>G||||||,G|intron_variant|MODIFIER|LINC02346|ENSG00000206187|transcript|ENST00000557171.1|pseudogene|1/1|n.130+14401A>G||||||,G|intron_variant|MODIFIER|LINC02346|ENSG00000206187|transcript|ENST00000654579.1|pseudogene|1/1|n.150+14397A>G||||||,G|intron_variant|MODIFIER|LINC02346|ENSG00000206187|transcript|ENST00000659702.1|pseudogene|1/3|n.444+14401A>G||||||,G|intron_variant|MODIFIER|LINC02346|ENSG00000206187|transcript|ENST00000659855.1|pseudogene|1/1|n.282+14401A>G||||||,G|intron_variant|MODIFIER|LINC02346|ENSG00000206187|transcript|ENST00000669487.1|pseudogene|1/2|n.216+14397A>G||||||	long intergenic non-protein coding RNA 2346
1226465	6_53338296_T_A	0	0.375	0	C|intron_variant|MODIFIER|LINC02346|ENSG00000206187|transcript|ENST00000383019.2|pseudogene|1/4|n.207+31947T>C||||||,C|intron_variant|MODIFIER|LINC02346|ENSG00000206187|transcript|ENST00000654579.1|pseudogene|1/1|n.150+31947T>C||||||,C|intron_variant|MODIFIER|LINC02346|ENSG00000206187|transcript|ENST00000659702.1|pseudogene|1/3|n.444+31951T>C||||||,C|intron_variant|MODIFIER|LINC02346|ENSG00000206187|transcript|ENST00000669487.1|pseudogene|1/2|n.216+31947T>C||||||	long intergenic non-protein coding RNA 2346
1226466	6_53339184_C_T	0	0.666666666666667	0	T|intron_variant|MODIFIER|LINC02346|ENSG00000206187|transcript|ENST00000383019.2|pseudogene|1/4|n.207+33622C>T||||||,T|intron_variant|MODIFIER|LINC02346|ENSG00000206187|transcript|ENST00000654579.1|pseudogene|1/1|n.150+33622C>T||||||,T|intron_variant|MODIFIER|LINC02346|ENSG00000206187|transcript|ENST00000659702.1|pseudogene|1/3|n.444+33626C>T||||||,T|intron_variant|MODIFIER|LINC02346|ENSG00000206187|transcript|ENST00000669487.1|pseudogene|1/2|n.216+33622C>T||||||	long intergenic non-protein coding RNA 2346
1226467	6_53340893_C_G	0	0.368421052631579	0	T|intron_variant|MODIFIER|LINC02346|ENSG00000206187|transcript|ENST00000383019.2|pseudogene|1/4|n.207+34304C>T||||||,T|intron_variant|MODIFIER|LINC02346|ENSG00000206187|transcript|ENST00000654579.1|pseudogene|1/1|n.150+34304C>T||||||,T|intron_variant|MODIFIER|LINC02346|ENSG00000206187|transcript|ENST00000659702.1|pseudogene|1/3|n.444+34308C>T||||||,T|intron_variant|MODIFIER|LINC02346|ENSG00000206187|transcript|ENST00000669487.1|pseudogene|1/2|n.216+34304C>T||||||	long intergenic non-protein coding RNA 2346
1226468	6_53341410_C_T	0	0.526315789473684	0	C|intron_variant|MODIFIER|LINC02346|ENSG00000206187|transcript|ENST00000383019.2|pseudogene|1/4|n.207+37841G>C||||||,C|intron_variant|MODIFIER|LINC02346|ENSG00000206187|transcript|ENST00000654579.1|pseudogene|1/1|n.150+37841G>C||||||,C|intron_variant|MODIFIER|LINC02346|ENSG00000206187|transcript|ENST00000659702.1|pseudogene|1/3|n.444+37845G>C||||||,C|intron_variant|MODIFIER|LINC02346|ENSG00000206187|transcript|ENST00000669487.1|pseudogene|1/2|n.216+37841G>C||||||	long intergenic non-protein coding RNA 2346
1226469	6_53341701_T_C	0	0.32	0	A|intron_variant|MODIFIER|LINC02346|ENSG00000206187|transcript|ENST00000383019.2|pseudogene|1/4|n.207+39454G>A||||||,A|intron_variant|MODIFIER|LINC02346|ENSG00000206187|transcript|ENST00000654579.1|pseudogene|1/1|n.150+39454G>A||||||,A|intron_variant|MODIFIER|LINC02346|ENSG00000206187|transcript|ENST00000659702.1|pseudogene|1/3|n.444+39458G>A||||||,A|intron_variant|MODIFIER|LINC02346|ENSG00000206187|transcript|ENST00000669487.1|pseudogene|1/2|n.216+39454G>A||||||	long intergenic non-protein coding RNA 2346
1226470	6_53342927_G_C	0	0.5	0	G|intron_variant|MODIFIER|LINC02346|ENSG00000206187|transcript|ENST00000383019.2|pseudogene|1/4|n.207+40545C>G||||||,G|intron_variant|MODIFIER|LINC02346|ENSG00000206187|transcript|ENST00000654579.1|pseudogene|1/1|n.150+40545C>G||||||,G|intron_variant|MODIFIER|LINC02346|ENSG00000206187|transcript|ENST00000659702.1|pseudogene|1/3|n.444+40549C>G||||||,G|intron_variant|MODIFIER|LINC02346|ENSG00000206187|transcript|ENST00000669487.1|pseudogene|1/2|n.216+40545C>G||||||,G|non_coding_transcript_exon_variant|MODIFIER|LINC02346|ENSG00000206187|transcript|ENST00000654388.1|pseudogene|1/2|n.297C>G||||||	long intergenic non-protein coding RNA 2346
1226471	6_53345374_A_G	0	0.684210526315789	0	C|intron_variant|MODIFIER|LINC02346|ENSG00000206187|transcript|ENST00000383019.2|pseudogene|1/4|n.207+41272G>C||||||,C|intron_variant|MODIFIER|LINC02346|ENSG00000206187|transcript|ENST00000654579.1|pseudogene|1/1|n.150+41272G>C||||||,C|intron_variant|MODIFIER|LINC02346|ENSG00000206187|transcript|ENST00000659702.1|pseudogene|1/3|n.444+41276G>C||||||,C|intron_variant|MODIFIER|LINC02346|ENSG00000206187|transcript|ENST00000669487.1|pseudogene|1/2|n.216+41272G>C||||||,C|intron_variant|MODIFIER|LINC02346|ENSG00000206187|transcript|ENST00000654388.1|pseudogene|1/1|n.814+210G>C||||||	long intergenic non-protein coding RNA 2346
1226472	6_53347415_C_A	0	0.444444444444444	0	T|intron_variant|MODIFIER|LINC02346|ENSG00000206187|transcript|ENST00000383019.2|pseudogene|1/4|n.207+41792C>T||||||,T|intron_variant|MODIFIER|LINC02346|ENSG00000206187|transcript|ENST00000654579.1|pseudogene|1/1|n.150+41792C>T||||||,T|intron_variant|MODIFIER|LINC02346|ENSG00000206187|transcript|ENST00000659702.1|pseudogene|1/3|n.444+41796C>T||||||,T|intron_variant|MODIFIER|LINC02346|ENSG00000206187|transcript|ENST00000669487.1|pseudogene|1/2|n.216+41792C>T||||||,T|intron_variant|MODIFIER|LINC02346|ENSG00000206187|transcript|ENST00000654388.1|pseudogene|1/1|n.814+730C>T||||||	long intergenic non-protein coding RNA 2346
1226473	6_53349364_A_T	0	0.571428571428571	0	G|intron_variant|MODIFIER|LINC02346|ENSG00000206187|transcript|ENST00000383019.2|pseudogene|1/4|n.207+43815C>G||||||,G|intron_variant|MODIFIER|LINC02346|ENSG00000206187|transcript|ENST00000654579.1|pseudogene|1/1|n.150+43815C>G||||||,G|intron_variant|MODIFIER|LINC02346|ENSG00000206187|transcript|ENST00000659702.1|pseudogene|1/3|n.444+43819C>G||||||,G|intron_variant|MODIFIER|LINC02346|ENSG00000206187|transcript|ENST00000669487.1|pseudogene|1/2|n.216+43815C>G||||||,G|non_coding_transcript_exon_variant|MODIFIER|LINC02346|ENSG00000206187|transcript|ENST00000654388.1|pseudogene|2/2|n.834C>G||||||	long intergenic non-protein coding RNA 2346
1226474	6_53351682_A_T	0	0.388888888888889	0	C|intron_variant|MODIFIER|LINC02346|ENSG00000206187|transcript|ENST00000383019.2|pseudogene|1/4|n.207+44859T>C||||||,C|intron_variant|MODIFIER|LINC02346|ENSG00000206187|transcript|ENST00000654579.1|pseudogene|1/1|n.150+44859T>C||||||,C|intron_variant|MODIFIER|LINC02346|ENSG00000206187|transcript|ENST00000659702.1|pseudogene|1/3|n.444+44863T>C||||||,C|intron_variant|MODIFIER|LINC02346|ENSG00000206187|transcript|ENST00000669487.1|pseudogene|1/2|n.216+44859T>C||||||	long intergenic non-protein coding RNA 2346
1226475	6_53354875_G_A	0	0.391304347826087	0	A|intron_variant|MODIFIER|LINC02346|ENSG00000206187|transcript|ENST00000383019.2|pseudogene|1/4|n.207+45384C>A||||||,A|intron_variant|MODIFIER|LINC02346|ENSG00000206187|transcript|ENST00000654579.1|pseudogene|1/1|n.150+45384C>A||||||,A|intron_variant|MODIFIER|LINC02346|ENSG00000206187|transcript|ENST00000659702.1|pseudogene|1/3|n.444+45388C>A||||||,A|intron_variant|MODIFIER|LINC02346|ENSG00000206187|transcript|ENST00000669487.1|pseudogene|1/2|n.216+45384C>A||||||	long intergenic non-protein coding RNA 2346
1226476	6_53356698_T_C	0	0.615384615384615	0	A|intron_variant|MODIFIER|LINC02346|ENSG00000206187|transcript|ENST00000383019.2|pseudogene|1/4|n.207+45713G>A||||||,A|intron_variant|MODIFIER|LINC02346|ENSG00000206187|transcript|ENST00000654579.1|pseudogene|1/1|n.150+45713G>A||||||,A|intron_variant|MODIFIER|LINC02346|ENSG00000206187|transcript|ENST00000659702.1|pseudogene|1/3|n.444+45717G>A||||||,A|intron_variant|MODIFIER|LINC02346|ENSG00000206187|transcript|ENST00000669487.1|pseudogene|1/2|n.216+45713G>A||||||	long intergenic non-protein coding RNA 2346
1226477	6_53357184_A_G	0	0.689655172413793	0	G|intron_variant|MODIFIER|LINC02346|ENSG00000206187|transcript|ENST00000383019.2|pseudogene|1/4|n.207+46624T>G||||||,G|intron_variant|MODIFIER|LINC02346|ENSG00000206187|transcript|ENST00000654579.1|pseudogene|1/1|n.150+46624T>G||||||,G|intron_variant|MODIFIER|LINC02346|ENSG00000206187|transcript|ENST00000659702.1|pseudogene|1/3|n.444+46628T>G||||||,G|intron_variant|MODIFIER|LINC02346|ENSG00000206187|transcript|ENST00000669487.1|pseudogene|1/2|n.216+46624T>G||||||	long intergenic non-protein coding RNA 2346
1226478	6_53361513_A_G	0	0.56	0.333333333333333	G|intron_variant|MODIFIER|LINC02346|ENSG00000206187|transcript|ENST00000383019.2|pseudogene|1/4|n.207+47934A>G||||||,G|intron_variant|MODIFIER|LINC02346|ENSG00000206187|transcript|ENST00000654579.1|pseudogene|1/1|n.150+47934A>G||||||,G|intron_variant|MODIFIER|LINC02346|ENSG00000206187|transcript|ENST00000659702.1|pseudogene|1/3|n.444+47938A>G||||||,G|intron_variant|MODIFIER|LINC02346|ENSG00000206187|transcript|ENST00000669487.1|pseudogene|1/2|n.216+47934A>G||||||	long intergenic non-protein coding RNA 2346
1226479	6_53398010_C_T	0	1	0	T|intron_variant|MODIFIER|LINC02346|ENSG00000206187|transcript|ENST00000383019.2|pseudogene|1/4|n.208-47105C>T||||||,T|intron_variant|MODIFIER|LINC02346|ENSG00000206187|transcript|ENST00000654579.1|pseudogene|1/1|n.151-47105C>T||||||,T|intron_variant|MODIFIER|LINC02346|ENSG00000206187|transcript|ENST00000659702.1|pseudogene|1/3|n.445-60312C>T||||||,T|intron_variant|MODIFIER|LINC02346|ENSG00000206187|transcript|ENST00000669487.1|pseudogene|1/2|n.216+65663C>T||||||	long intergenic non-protein coding RNA 2346
1226480	6_53398510_A_G	0	1	0.421052631578947	T|intron_variant|MODIFIER|LINC02346|ENSG00000206187|transcript|ENST00000383019.2|pseudogene|1/4|n.208-46995A>T||||||,T|intron_variant|MODIFIER|LINC02346|ENSG00000206187|transcript|ENST00000654579.1|pseudogene|1/1|n.151-46995A>T||||||,T|intron_variant|MODIFIER|LINC02346|ENSG00000206187|transcript|ENST00000659702.1|pseudogene|1/3|n.445-60202A>T||||||,T|intron_variant|MODIFIER|LINC02346|ENSG00000206187|transcript|ENST00000669487.1|pseudogene|1/2|n.216+65773A>T||||||	long intergenic non-protein coding RNA 2346
1226481	6_53412412_G_A	0	1	0	G|intron_variant|MODIFIER|LINC02346|ENSG00000206187|transcript|ENST00000383019.2|pseudogene|1/4|n.208-46229A>G||||||,G|intron_variant|MODIFIER|LINC02346|ENSG00000206187|transcript|ENST00000654579.1|pseudogene|1/1|n.151-46229A>G||||||,G|intron_variant|MODIFIER|LINC02346|ENSG00000206187|transcript|ENST00000659702.1|pseudogene|1/3|n.445-59436A>G||||||,G|intron_variant|MODIFIER|LINC02346|ENSG00000206187|transcript|ENST00000669487.1|pseudogene|1/2|n.216+66539A>G||||||	long intergenic non-protein coding RNA 2346
1226482	6_53413444_G_T	0	1	0	T|intron_variant|MODIFIER|LINC02346|ENSG00000206187|transcript|ENST00000383019.2|pseudogene|1/4|n.208-44521A>T||||||,T|intron_variant|MODIFIER|LINC02346|ENSG00000206187|transcript|ENST00000654579.1|pseudogene|1/1|n.151-44521A>T||||||,T|intron_variant|MODIFIER|LINC02346|ENSG00000206187|transcript|ENST00000659702.1|pseudogene|1/3|n.445-57728A>T||||||,T|intron_variant|MODIFIER|LINC02346|ENSG00000206187|transcript|ENST00000669487.1|pseudogene|1/2|n.216+68247A>T||||||	long intergenic non-protein coding RNA 2346
1226483	6_53416594_C_T	0	0.607142857142857	0	G|intron_variant|MODIFIER|LINC02346|ENSG00000206187|transcript|ENST00000383019.2|pseudogene|1/4|n.208-44490A>G||||||,G|intron_variant|MODIFIER|LINC02346|ENSG00000206187|transcript|ENST00000654579.1|pseudogene|1/1|n.151-44490A>G||||||,G|intron_variant|MODIFIER|LINC02346|ENSG00000206187|transcript|ENST00000659702.1|pseudogene|1/3|n.445-57697A>G||||||,G|intron_variant|MODIFIER|LINC02346|ENSG00000206187|transcript|ENST00000669487.1|pseudogene|1/2|n.216+68278A>G||||||	long intergenic non-protein coding RNA 2346
1226484	6_53418589_G_A	0	0.52	0	G|intron_variant|MODIFIER|LINC02346|ENSG00000206187|transcript|ENST00000383019.2|pseudogene|1/4|n.208-44232T>G||||||,G|intron_variant|MODIFIER|LINC02346|ENSG00000206187|transcript|ENST00000654579.1|pseudogene|1/1|n.151-44232T>G||||||,G|intron_variant|MODIFIER|LINC02346|ENSG00000206187|transcript|ENST00000659702.1|pseudogene|1/3|n.445-57439T>G||||||,G|intron_variant|MODIFIER|LINC02346|ENSG00000206187|transcript|ENST00000669487.1|pseudogene|1/2|n.216+68536T>G||||||	long intergenic non-protein coding RNA 2346
1226485	6_53422829_T_A	0	1	0	T|intron_variant|MODIFIER|LINC02346|ENSG00000206187|transcript|ENST00000383019.2|pseudogene|1/4|n.208-44111C>T||||||,T|intron_variant|MODIFIER|LINC02346|ENSG00000206187|transcript|ENST00000654579.1|pseudogene|1/1|n.151-44111C>T||||||,T|intron_variant|MODIFIER|LINC02346|ENSG00000206187|transcript|ENST00000659702.1|pseudogene|1/3|n.445-57318C>T||||||,T|intron_variant|MODIFIER|LINC02346|ENSG00000206187|transcript|ENST00000669487.1|pseudogene|1/2|n.216+68657C>T||||||	long intergenic non-protein coding RNA 2346
1226486	6_53424198_C_T	0	0.32	0	T|intron_variant|MODIFIER|LINC02346|ENSG00000206187|transcript|ENST00000383019.2|pseudogene|1/4|n.208-44072C>T||||||,T|intron_variant|MODIFIER|LINC02346|ENSG00000206187|transcript|ENST00000654579.1|pseudogene|1/1|n.151-44072C>T||||||,T|intron_variant|MODIFIER|LINC02346|ENSG00000206187|transcript|ENST00000659702.1|pseudogene|1/3|n.445-57279C>T||||||,T|intron_variant|MODIFIER|LINC02346|ENSG00000206187|transcript|ENST00000669487.1|pseudogene|1/2|n.216+68696C>T||||||	long intergenic non-protein coding RNA 2346
1226487	6_53424832_C_A	0	1	0.285714285714286	C|intron_variant|MODIFIER|LINC02346|ENSG00000206187|transcript|ENST00000383019.2|pseudogene|1/4|n.208-43279T>C||||||,C|intron_variant|MODIFIER|LINC02346|ENSG00000206187|transcript|ENST00000654579.1|pseudogene|1/1|n.151-43279T>C||||||,C|intron_variant|MODIFIER|LINC02346|ENSG00000206187|transcript|ENST00000659702.1|pseudogene|1/3|n.445-56486T>C||||||,C|intron_variant|MODIFIER|LINC02346|ENSG00000206187|transcript|ENST00000669487.1|pseudogene|1/2|n.216+69489T>C||||||	long intergenic non-protein coding RNA 2346
1226488	6_53426668_G_A	0	1	0.314285714285714	C|intron_variant|MODIFIER|LINC02346|ENSG00000206187|transcript|ENST00000383019.2|pseudogene|1/4|n.208-40960T>C||||||,C|intron_variant|MODIFIER|LINC02346|ENSG00000206187|transcript|ENST00000654579.1|pseudogene|1/1|n.151-40960T>C||||||,C|intron_variant|MODIFIER|LINC02346|ENSG00000206187|transcript|ENST00000659702.1|pseudogene|1/3|n.445-54167T>C||||||,C|intron_variant|MODIFIER|LINC02346|ENSG00000206187|transcript|ENST00000669487.1|pseudogene|1/2|n.216+71808T>C||||||	long intergenic non-protein coding RNA 2346
1226489	6_53429309_G_A	0	0.526315789473684	0	T|intron_variant|MODIFIER|LINC02346|ENSG00000206187|transcript|ENST00000383019.2|pseudogene|1/4|n.208-39312C>T||||||,T|intron_variant|MODIFIER|LINC02346|ENSG00000206187|transcript|ENST00000654579.1|pseudogene|1/1|n.151-39312C>T||||||,T|intron_variant|MODIFIER|LINC02346|ENSG00000206187|transcript|ENST00000659702.1|pseudogene|1/3|n.445-52519C>T||||||,T|intron_variant|MODIFIER|LINC02346|ENSG00000206187|transcript|ENST00000669487.1|pseudogene|1/2|n.216+73456C>T||||||	long intergenic non-protein coding RNA 2346
1226490	6_53430405_G_A	0	0.75	0	C|intron_variant|MODIFIER|LINC02346|ENSG00000206187|transcript|ENST00000383019.2|pseudogene|1/4|n.208-38651T>C||||||,C|intron_variant|MODIFIER|LINC02346|ENSG00000206187|transcript|ENST00000654579.1|pseudogene|1/1|n.151-38651T>C||||||,C|intron_variant|MODIFIER|LINC02346|ENSG00000206187|transcript|ENST00000659702.1|pseudogene|1/3|n.445-51858T>C||||||,C|intron_variant|MODIFIER|LINC02346|ENSG00000206187|transcript|ENST00000669487.1|pseudogene|1/2|n.216+74117T>C||||||	long intergenic non-protein coding RNA 2346
1226491	6_53439144_C_G	0	0.652173913043478	0.32	G|intron_variant|MODIFIER|LINC02346|ENSG00000206187|transcript|ENST00000383019.2|pseudogene|1/4|n.208-33884A>G||||||,G|intron_variant|MODIFIER|LINC02346|ENSG00000206187|transcript|ENST00000654579.1|pseudogene|1/1|n.151-33884A>G||||||,G|intron_variant|MODIFIER|LINC02346|ENSG00000206187|transcript|ENST00000659702.1|pseudogene|1/3|n.445-47091A>G||||||,G|intron_variant|MODIFIER|LINC02346|ENSG00000206187|transcript|ENST00000669487.1|pseudogene|1/2|n.217-70578A>G||||||	long intergenic non-protein coding RNA 2346
1226492	6_53441397_C_A	0	0.545454545454545	0.344827586206897	T|intron_variant|MODIFIER|LINC02346|ENSG00000206187|transcript|ENST00000383019.2|pseudogene|1/4|n.208-33357C>T||||||,T|intron_variant|MODIFIER|LINC02346|ENSG00000206187|transcript|ENST00000654579.1|pseudogene|1/1|n.151-33357C>T||||||,T|intron_variant|MODIFIER|LINC02346|ENSG00000206187|transcript|ENST00000659702.1|pseudogene|1/3|n.445-46564C>T||||||,T|intron_variant|MODIFIER|LINC02346|ENSG00000206187|transcript|ENST00000669487.1|pseudogene|1/2|n.217-70051C>T||||||	long intergenic non-protein coding RNA 2346
1226493	6_53445749_G_T	0	0.388888888888889	0.366666666666667	C|intron_variant|MODIFIER|LINC02346|ENSG00000206187|transcript|ENST00000383019.2|pseudogene|1/4|n.208-32179T>C||||||,C|intron_variant|MODIFIER|LINC02346|ENSG00000206187|transcript|ENST00000654579.1|pseudogene|1/1|n.151-32179T>C||||||,C|intron_variant|MODIFIER|LINC02346|ENSG00000206187|transcript|ENST00000659702.1|pseudogene|1/3|n.445-45386T>C||||||,C|intron_variant|MODIFIER|LINC02346|ENSG00000206187|transcript|ENST00000669487.1|pseudogene|1/2|n.217-68873T>C||||||	long intergenic non-protein coding RNA 2346
1226494	6_53452324_C_T	0	0.409090909090909	0.404761904761905	C|intron_variant|MODIFIER|LINC02346|ENSG00000206187|transcript|ENST00000383019.2|pseudogene|1/4|n.208-31178T>C||||||,C|intron_variant|MODIFIER|LINC02346|ENSG00000206187|transcript|ENST00000654579.1|pseudogene|1/1|n.151-31178T>C||||||,C|intron_variant|MODIFIER|LINC02346|ENSG00000206187|transcript|ENST00000659702.1|pseudogene|1/3|n.445-44385T>C||||||,C|intron_variant|MODIFIER|LINC02346|ENSG00000206187|transcript|ENST00000669487.1|pseudogene|1/2|n.217-67872T>C||||||	long intergenic non-protein coding RNA 2346
1226495	6_53458354_A_G	0	0.642857142857143	0.25	A|intron_variant|MODIFIER|LINC02346|ENSG00000206187|transcript|ENST00000383019.2|pseudogene|1/4|n.208-30867C>A||||||,A|intron_variant|MODIFIER|LINC02346|ENSG00000206187|transcript|ENST00000654579.1|pseudogene|1/1|n.151-30867C>A||||||,A|intron_variant|MODIFIER|LINC02346|ENSG00000206187|transcript|ENST00000659702.1|pseudogene|1/3|n.445-44074C>A||||||,A|intron_variant|MODIFIER|LINC02346|ENSG00000206187|transcript|ENST00000669487.1|pseudogene|1/2|n.217-67561C>A||||||	long intergenic non-protein coding RNA 2346
1226496	6_53548619_T_C	0	0.333333333333333	0	T|intron_variant|MODIFIER|LINC02346|ENSG00000206187|transcript|ENST00000383019.2|pseudogene|2/4|n.896-11481G>T||||||,T|intron_variant|MODIFIER|LINC02346|ENSG00000206187|transcript|ENST00000659702.1|pseudogene|2/3|n.626+8922G>T||||||,T|intron_variant|MODIFIER|LINC02346|ENSG00000206187|transcript|ENST00000669487.1|pseudogene|1/2|n.217-14384G>T||||||,T|intron_variant|MODIFIER|LINC02346|ENSG00000206187|transcript|ENST00000669776.1|pseudogene|1/2|n.269-14384G>T||||||,T|intron_variant|MODIFIER|LINC02346|ENSG00000206187|transcript|ENST00000659028.1|pseudogene|1/2|n.403+8922G>T||||||,T|intron_variant|MODIFIER|LINC02346|ENSG00000206187|transcript|ENST00000665071.1|pseudogene|2/3|n.517+2302G>T||||||	long intergenic non-protein coding RNA 2346
1226497	6_53569076_T_C	0	0.533333333333333	0	G|intron_variant|MODIFIER|LINC02346|ENSG00000206187|transcript|ENST00000383019.2|pseudogene|2/4|n.896-4839A>G||||||,G|intron_variant|MODIFIER|LINC02346|ENSG00000206187|transcript|ENST00000659702.1|pseudogene|2/3|n.627-7742A>G||||||,G|intron_variant|MODIFIER|LINC02346|ENSG00000206187|transcript|ENST00000669487.1|pseudogene|1/2|n.217-7742A>G||||||,G|intron_variant|MODIFIER|LINC02346|ENSG00000206187|transcript|ENST00000669776.1|pseudogene|1/2|n.269-7742A>G||||||,G|intron_variant|MODIFIER|LINC02346|ENSG00000206187|transcript|ENST00000659028.1|pseudogene|1/2|n.404-7742A>G||||||,G|intron_variant|MODIFIER|LINC02346|ENSG00000206187|transcript|ENST00000665071.1|pseudogene|2/3|n.518-7742A>G||||||	long intergenic non-protein coding RNA 2346
1226498	6_53581110_G_A	0	0.56	0	INTERGENIC	NA
1226499	6_53582456_A_G	0	1	0.78125	INTERGENIC	NA
1226500	6_53584466_C_T	0	0.285714285714286	0.741935483870968	INTERGENIC	NA
1226501	6_53584503_G_A	0	0.444444444444444	0	INTERGENIC	NA
1226502	6_53587262_G_A	0	0.260869565217391	0	INTERGENIC	NA
1226503	6_53591812_A_G	0	0.428571428571429	0	INTERGENIC	NA
1226504	6_53592899_G_A	0	0.5	0	INTERGENIC	NA
1226505	6_53605284_C_A	0	0.347826086956522	0.521739130434783	INTERGENIC	NA
1226506	6_53605999_A_C	0	0.5	0	INTERGENIC	NA
1226507	6_53630972_G_A	0	0.333333333333333	0	G|intron_variant|MODIFIER|LINC00929|ENSG00000259150|transcript|ENST00000556213.6|pseudogene|3/5|n.465+385A>G||||||,G|intron_variant|MODIFIER|LINC00929|ENSG00000259150|transcript|ENST00000553382.2|pseudogene|3/4|n.398+385A>G||||||,G|intron_variant|MODIFIER|LINC00929|ENSG00000259150|transcript|ENST00000557672.1|pseudogene|2/4|n.226+385A>G||||||,G|intron_variant|MODIFIER|LINC00929|ENSG00000259150|transcript|ENST00000666709.1|pseudogene|3/5|n.486+385A>G||||||,G|intron_variant|MODIFIER|LINC00929|ENSG00000259150|transcript|ENST00000653113.1|pseudogene|2/4|n.370-5972A>G||||||,G|intron_variant|MODIFIER|LINC00929|ENSG00000259150|transcript|ENST00000668127.1|pseudogene|3/5|n.474+385A>G||||||,G|intron_variant|MODIFIER|LINC00929|ENSG00000259150|transcript|ENST00000663189.1|pseudogene|3/5|n.887+385A>G||||||,G|intron_variant|MODIFIER|LINC00929|ENSG00000259150|transcript|ENST00000663322.1|pseudogene|3/5|n.648+385A>G||||||,G|intron_variant|MODIFIER|LINC00929|ENSG00000259150|transcript|ENST00000658161.1|pseudogene|3/4|n.860+385A>G||||||,G|intron_variant|MODIFIER|LINC00929|ENSG00000259150|transcript|ENST00000662745.1|pseudogene|2/4|n.340-5972A>G||||||,G|intron_variant|MODIFIER|LINC00929|ENSG00000259150|transcript|ENST00000669086.1|pseudogene|2/3|n.334-5972A>G||||||,G|intron_variant|MODIFIER|LINC00929|ENSG00000259150|transcript|ENST00000656772.1|pseudogene|3/5|n.300+385A>G||||||,G|non_coding_transcript_exon_variant|MODIFIER|LINC00929|ENSG00000259150|transcript|ENST00000556159.6|pseudogene|4/4|n.543A>G||||||,G|non_coding_transcript_exon_variant|MODIFIER|LINC00929|ENSG00000259150|transcript|ENST00000665527.1|pseudogene|4/7|n.574A>G||||||,G|non_coding_transcript_exon_variant|MODIFIER|LINC00929|ENSG00000259150|transcript|ENST00000663624.1|pseudogene|3/3|n.840A>G||||||,G|non_coding_transcript_exon_variant|MODIFIER|LINC00929|ENSG00000259150|transcript|ENST00000665897.1|pseudogene|4/4|n.559A>G||||||,G|non_coding_transcript_exon_variant|MODIFIER|LINC00929|ENSG00000259150|transcript|ENST00000653950.1|pseudogene|4/7|n.543A>G||||||,G|non_coding_transcript_exon_variant|MODIFIER|LINC00929|ENSG00000259150|transcript|ENST00000655889.1|pseudogene|4/7|n.953A>G||||||,G|non_coding_transcript_exon_variant|MODIFIER|LINC00929|ENSG00000259150|transcript|ENST00000655230.1|pseudogene|4/4|n.913A>G||||||,G|non_coding_transcript_exon_variant|MODIFIER|LINC00929|ENSG00000259150|transcript|ENST00000658029.1|pseudogene|3/6|n.241A>G||||||	long intergenic non-protein coding RNA 929
1226508	6_53634006_C_T	0	0.304347826086957	0.27906976744186	INTERGENIC	NA
1226509	6_53638465_C_G	0	0.578947368421053	0.241379310344828	INTERGENIC	NA
1226510	6_53638895_A_C	0	0.315789473684211	0.272727272727273	INTERGENIC	NA
1226511	6_53639263_T_G	0	0.473684210526316	0.459459459459459	INTERGENIC	NA
1226512	6_53639479_C_A	0	0.368421052631579	0.310344827586207	INTERGENIC	NA
1226513	6_53643015_A_G	0	0.45	0.257142857142857	INTERGENIC	NA
1226514	6_53643033_A_G	0	0.421052631578947	0.263157894736842	INTERGENIC	NA
1226515	6_53643467_G_T	0	0.55	0.333333333333333	INTERGENIC	NA
1226516	6_53644019_G_T	0	0.555555555555556	0.409090909090909	INTERGENIC	NA
1226517	6_53644325_A_G	0	0.625	0.368421052631579	INTERGENIC	NA
1226518	6_53645523_A_T	0	0.619047619047619	0.384615384615385	INTERGENIC	NA
1226519	6_53645907_C_T	0	0.375	0.363636363636364	INTERGENIC	NA
1226520	6_53647016_A_G	0	0.454545454545455	0.288888888888889	INTERGENIC	NA
1226521	6_53648407_G_A	0	0.5	0.34375	INTERGENIC	NA
1226522	6_53648671_A_G	0	0.37037037037037	0.344827586206897	INTERGENIC	NA
1226523	6_53649264_C_T	0	0.409090909090909	0.333333333333333	INTERGENIC	NA
1226524	6_53659975_C_T	0	0.375	0.259259259259259	INTERGENIC	NA
1226525	6_53666985_C_T	0	0.444444444444444	0.411764705882353	INTERGENIC	NA
1226526	6_53673609_C_T	0	0.590909090909091	0.4	INTERGENIC	NA
1226527	6_53690825_C_G	0	0.7	0.444444444444444	INTERGENIC	NA
1226528	6_53694245_A_G	0	1	0.681818181818182	INTERGENIC	NA
1226529	6_53694641_G_A	0	1	0.6	INTERGENIC	NA
1226530	6_53710904_G_A	0	1	0.45	A|intron_variant|MODIFIER|LINC02248|ENSG00000235160|transcript|ENST00000451579.2|pseudogene|1/2|n.173+5443G>A||||||,A|intron_variant|MODIFIER|LINC02248|ENSG00000235160|transcript|ENST00000658140.1|pseudogene|1/4|n.208+5443G>A||||||,A|intron_variant|MODIFIER|LINC02248|ENSG00000235160|transcript|ENST00000662421.1|pseudogene|1/2|n.173+5443G>A||||||,A|intron_variant|MODIFIER|LINC02248|ENSG00000235160|transcript|ENST00000670116.1|pseudogene|1/3|n.171+5443G>A||||||	long intergenic non-protein coding RNA 2248
1226531	6_53712132_T_C	0	1	0.625	A|intron_variant|MODIFIER|LINC02248|ENSG00000235160|transcript|ENST00000451579.2|pseudogene|1/2|n.173+6076C>A||||||,A|intron_variant|MODIFIER|LINC02248|ENSG00000235160|transcript|ENST00000658140.1|pseudogene|1/4|n.208+6076C>A||||||,A|intron_variant|MODIFIER|LINC02248|ENSG00000235160|transcript|ENST00000662421.1|pseudogene|1/2|n.173+6076C>A||||||,A|intron_variant|MODIFIER|LINC02248|ENSG00000235160|transcript|ENST00000670116.1|pseudogene|1/3|n.171+6076C>A||||||	long intergenic non-protein coding RNA 2248
1226532	6_53721751_C_T	0	0.952380952380952	0.625	A|intron_variant|MODIFIER|LINC02248|ENSG00000235160|transcript|ENST00000451579.2|pseudogene|1/2|n.173+13745G>A||||||,A|intron_variant|MODIFIER|LINC02248|ENSG00000235160|transcript|ENST00000658140.1|pseudogene|1/4|n.208+13745G>A||||||,A|intron_variant|MODIFIER|AC009878.2|ENSG00000287280|transcript|ENST00000660088.1|pseudogene|5/5|n.620-4723C>T||||||,A|intron_variant|MODIFIER|LINC02248|ENSG00000235160|transcript|ENST00000662421.1|pseudogene|1/2|n.173+13745G>A||||||,A|intron_variant|MODIFIER|LINC02248|ENSG00000235160|transcript|ENST00000670116.1|pseudogene|1/3|n.171+13745G>A||||||	long intergenic non-protein coding RNA 2248 ; novel transcript
1226533	6_53722767_A_G	0	1	0.611111111111111	G|intron_variant|MODIFIER|LINC02248|ENSG00000235160|transcript|ENST00000451579.2|pseudogene|1/2|n.173+23427C>G||||||,G|intron_variant|MODIFIER|LINC02248|ENSG00000235160|transcript|ENST00000658140.1|pseudogene|1/4|n.208+23427C>G||||||,G|intron_variant|MODIFIER|AC009878.2|ENSG00000287280|transcript|ENST00000660088.1|pseudogene|5/5|n.620-14405G>C||||||,G|intron_variant|MODIFIER|LINC02248|ENSG00000235160|transcript|ENST00000662421.1|pseudogene|1/2|n.173+23427C>G||||||,G|intron_variant|MODIFIER|LINC02248|ENSG00000235160|transcript|ENST00000670116.1|pseudogene|1/3|n.171+23427C>G||||||	long intergenic non-protein coding RNA 2248 ; novel transcript
1226534	6_53725277_T_C	0	1	0.772727272727273	C|intron_variant|MODIFIER|LINC02248|ENSG00000235160|transcript|ENST00000451579.2|pseudogene|1/2|n.174-23805T>C||||||,C|intron_variant|MODIFIER|LINC02248|ENSG00000235160|transcript|ENST00000658140.1|pseudogene|1/4|n.209-24677T>C||||||,C|intron_variant|MODIFIER|AC009878.2|ENSG00000287280|transcript|ENST00000660088.1|pseudogene|5/5|n.620-17486A>G||||||,C|intron_variant|MODIFIER|LINC02248|ENSG00000235160|transcript|ENST00000662421.1|pseudogene|1/2|n.174-24677T>C||||||,C|intron_variant|MODIFIER|LINC02248|ENSG00000235160|transcript|ENST00000670116.1|pseudogene|1/3|n.172-24677T>C||||||	long intergenic non-protein coding RNA 2248 ; novel transcript
1226535	6_53730955_G_A	0	0.975	0	G|intron_variant|MODIFIER|LINC02248|ENSG00000235160|transcript|ENST00000451579.2|pseudogene|1/2|n.174-12261A>G||||||,G|intron_variant|MODIFIER|LINC02248|ENSG00000235160|transcript|ENST00000658140.1|pseudogene|1/4|n.209-13133A>G||||||,G|intron_variant|MODIFIER|AC009878.2|ENSG00000287280|transcript|ENST00000660088.1|pseudogene|5/5|n.619+18423T>C||||||,G|intron_variant|MODIFIER|LINC02248|ENSG00000235160|transcript|ENST00000662421.1|pseudogene|1/2|n.174-13133A>G||||||,G|intron_variant|MODIFIER|LINC02248|ENSG00000235160|transcript|ENST00000670116.1|pseudogene|1/3|n.172-13133A>G||||||	long intergenic non-protein coding RNA 2248 ; novel transcript
1226536	6_53734785_A_T	0	1	0	T|intron_variant|MODIFIER|AC009878.2|ENSG00000287280|transcript|ENST00000660088.1|pseudogene|1/5|n.120+2264C>A||||||	novel transcript
1226537	6_53734796_C_T	0	0.666666666666667	0	G|intron_variant|MODIFIER|AC009878.2|ENSG00000287280|transcript|ENST00000660088.1|pseudogene|1/5|n.120+220T>C||||||	novel transcript
1226538	6_53745517_C_T	0	1	0.648648648648649	INTERGENIC	NA
1226539	6_53751514_C_G	0	0.96	0.766666666666667	INTERGENIC	NA
1226540	6_53753116_C_A	0	1	0.615384615384615	INTERGENIC	NA
1226541	6_53755265_G_A	0	1	0	INTERGENIC	NA
1226542	6_53756301_T_C	0	1	0.685714285714286	INTERGENIC	NA
1226543	6_53767832_T_A	0	0.6	0	INTERGENIC	NA
1226544	6_53768624_C_T	0	1	0.5	INTERGENIC	NA
1226545	6_53770796_T_C	0	1	0.717948717948718	C|intron_variant|MODIFIER|GABRB3|ENSG00000166206|transcript|ENST00000541819.6|protein_coding|9/9|n.1248+4762A>G||||||,C|intron_variant|MODIFIER|GABRB3|ENSG00000166206|transcript|ENST00000311550.10|protein_coding|8/8|n.1080+4762A>G||||||,C|intron_variant|MODIFIER|GABRB3|ENSG00000166206|transcript|ENST00000299267.8|protein_coding|8/8|n.1080+4762A>G||||||,C|intron_variant|MODIFIER|GABRB3|ENSG00000166206|transcript|ENST00000628124.2|protein_coding|6/6|n.825+4762A>G||||||,C|intron_variant|MODIFIER|GABRB3|ENSG00000166206|transcript|ENST00000400188.7|protein_coding|6/6|n.867+4762A>G||||||,C|intron_variant|MODIFIER|GABRB3|ENSG00000166206|transcript|ENST00000555094.5|processed_transcript|6/6|n.992+4762A>G||||||,C|intron_variant|MODIFIER|GABRB3|ENSG00000166206|transcript|ENST00000622697.4|protein_coding|9/9|n.825+4762A>G||||||,C|intron_variant|MODIFIER|GABRB3|ENSG00000166206|transcript|ENST00000635832.1|processed_transcript|6/6|n.1123+4762A>G||||||,C|intron_variant|MODIFIER|GABRB3|ENSG00000166206|transcript|ENST00000635994.1|nonsense_mediated_decay|5/6|n.763-2650A>G||||||,C|intron_variant|MODIFIER|GABRB3|ENSG00000166206|transcript|ENST00000636466.1|protein_coding|6/6|n.825+4762A>G||||||,C|intron_variant|MODIFIER|GABRB3|ENSG00000166206|transcript|ENST00000638099.1|protein_coding|8/8|n.981+4762A>G||||||,C|intron_variant|MODIFIER|GABRB3|ENSG00000166206|transcript|ENST00000555632.5|nonsense_mediated_decay|9/9|n.*915+4762A>G||||||,C|intron_variant|MODIFIER|GABRB3|ENSG00000166206|transcript|ENST00000545868.4|protein_coding|6/6|n.825+4762A>G||||||	gamma-aminobutyric acid type A receptor subunit beta3
1226546	6_53794436_C_T	0	1	0.484848484848485	G|intron_variant|MODIFIER|GABRB3|ENSG00000166206|transcript|ENST00000541819.6|protein_coding|8/9|n.1003+2039T>C||||||,G|intron_variant|MODIFIER|GABRB3|ENSG00000166206|transcript|ENST00000311550.10|protein_coding|7/8|n.835+2039T>C||||||,G|intron_variant|MODIFIER|GABRB3|ENSG00000166206|transcript|ENST00000299267.8|protein_coding|7/8|n.835+2039T>C||||||,G|intron_variant|MODIFIER|GABRB3|ENSG00000166206|transcript|ENST00000628124.2|protein_coding|5/6|n.580+2039T>C||||||,G|intron_variant|MODIFIER|GABRB3|ENSG00000166206|transcript|ENST00000400188.7|protein_coding|5/6|n.622+2039T>C||||||,G|intron_variant|MODIFIER|GABRB3|ENSG00000166206|transcript|ENST00000555094.5|processed_transcript|5/6|n.747+2039T>C||||||,G|intron_variant|MODIFIER|GABRB3|ENSG00000166206|transcript|ENST00000557765.1|retained_intron|2/2|n.506+2039T>C||||||,G|intron_variant|MODIFIER|GABRB3|ENSG00000166206|transcript|ENST00000622697.4|protein_coding|8/9|n.580+2039T>C||||||,G|intron_variant|MODIFIER|GABRB3|ENSG00000166206|transcript|ENST00000635832.1|processed_transcript|5/6|n.878+2039T>C||||||,G|intron_variant|MODIFIER|GABRB3|ENSG00000166206|transcript|ENST00000635994.1|nonsense_mediated_decay|4/6|n.517+2039T>C||||||,G|intron_variant|MODIFIER|GABRB3|ENSG00000166206|transcript|ENST00000636466.1|protein_coding|5/6|n.580+2039T>C||||||,G|intron_variant|MODIFIER|GABRB3|ENSG00000166206|transcript|ENST00000638099.1|protein_coding|7/8|n.736+2039T>C||||||,G|intron_variant|MODIFIER|GABRB3|ENSG00000166206|transcript|ENST00000555632.5|nonsense_mediated_decay|8/9|n.*670+2039T>C||||||,G|intron_variant|MODIFIER|GABRB3|ENSG00000166206|transcript|ENST00000545868.4|protein_coding|5/6|n.580+2039T>C||||||,G|intron_variant|MODIFIER|GABRB3|ENSG00000166206|transcript|ENST00000554556.5|nonsense_mediated_decay|6/6|n.*299+2039T>C||||||	gamma-aminobutyric acid type A receptor subunit beta3
1226547	6_53799338_C_G	0	1	1	T|intron_variant|MODIFIER|GABRB3|ENSG00000166206|transcript|ENST00000541819.6|protein_coding|7/9|n.851-1709C>A||||||,T|intron_variant|MODIFIER|GABRB3|ENSG00000166206|transcript|ENST00000311550.10|protein_coding|6/8|n.683-1709C>A||||||,T|intron_variant|MODIFIER|GABRB3|ENSG00000166206|transcript|ENST00000299267.8|protein_coding|6/8|n.683-1709C>A||||||,T|intron_variant|MODIFIER|GABRB3|ENSG00000166206|transcript|ENST00000628124.2|protein_coding|4/6|n.428-1709C>A||||||,T|intron_variant|MODIFIER|GABRB3|ENSG00000166206|transcript|ENST00000400188.7|protein_coding|4/6|n.470-1709C>A||||||,T|intron_variant|MODIFIER|GABRB3|ENSG00000166206|transcript|ENST00000555094.5|processed_transcript|4/6|n.595-1709C>A||||||,T|intron_variant|MODIFIER|GABRB3|ENSG00000166206|transcript|ENST00000557765.1|retained_intron|1/2|n.354-1709C>A||||||,T|intron_variant|MODIFIER|GABRB3|ENSG00000166206|transcript|ENST00000622697.4|protein_coding|7/9|n.428-1709C>A||||||,T|intron_variant|MODIFIER|GABRB3|ENSG00000166206|transcript|ENST00000635832.1|processed_transcript|4/6|n.726-1709C>A||||||,T|intron_variant|MODIFIER|GABRB3|ENSG00000166206|transcript|ENST00000635994.1|nonsense_mediated_decay|3/6|n.365-1709C>A||||||,T|intron_variant|MODIFIER|GABRB3|ENSG00000166206|transcript|ENST00000636466.1|protein_coding|4/6|n.428-1709C>A||||||,T|intron_variant|MODIFIER|GABRB3|ENSG00000166206|transcript|ENST00000638099.1|protein_coding|6/8|n.584-1709C>A||||||,T|intron_variant|MODIFIER|GABRB3|ENSG00000166206|transcript|ENST00000555632.5|nonsense_mediated_decay|7/9|n.*518-1709C>A||||||,T|intron_variant|MODIFIER|GABRB3|ENSG00000166206|transcript|ENST00000545868.4|protein_coding|4/6|n.428-1709C>A||||||,T|intron_variant|MODIFIER|GABRB3|ENSG00000166206|transcript|ENST00000554556.5|nonsense_mediated_decay|5/6|n.*147-1709C>A||||||	gamma-aminobutyric acid type A receptor subunit beta3
1226548	6_53803967_A_T	0	1	1	T|intron_variant|MODIFIER|GABRB3|ENSG00000166206|transcript|ENST00000541819.6|protein_coding|7/9|n.851-2771G>A||||||,T|intron_variant|MODIFIER|GABRB3|ENSG00000166206|transcript|ENST00000311550.10|protein_coding|6/8|n.683-2771G>A||||||,T|intron_variant|MODIFIER|GABRB3|ENSG00000166206|transcript|ENST00000299267.8|protein_coding|6/8|n.683-2771G>A||||||,T|intron_variant|MODIFIER|GABRB3|ENSG00000166206|transcript|ENST00000628124.2|protein_coding|4/6|n.428-2771G>A||||||,T|intron_variant|MODIFIER|GABRB3|ENSG00000166206|transcript|ENST00000400188.7|protein_coding|4/6|n.470-2771G>A||||||,T|intron_variant|MODIFIER|GABRB3|ENSG00000166206|transcript|ENST00000555094.5|processed_transcript|4/6|n.595-2771G>A||||||,T|intron_variant|MODIFIER|GABRB3|ENSG00000166206|transcript|ENST00000557765.1|retained_intron|1/2|n.354-2771G>A||||||,T|intron_variant|MODIFIER|GABRB3|ENSG00000166206|transcript|ENST00000622697.4|protein_coding|7/9|n.428-2771G>A||||||,T|intron_variant|MODIFIER|GABRB3|ENSG00000166206|transcript|ENST00000635832.1|processed_transcript|4/6|n.726-2771G>A||||||,T|intron_variant|MODIFIER|GABRB3|ENSG00000166206|transcript|ENST00000635994.1|nonsense_mediated_decay|3/6|n.365-2771G>A||||||,T|intron_variant|MODIFIER|GABRB3|ENSG00000166206|transcript|ENST00000636466.1|protein_coding|4/6|n.428-2771G>A||||||,T|intron_variant|MODIFIER|GABRB3|ENSG00000166206|transcript|ENST00000638099.1|protein_coding|6/8|n.584-2771G>A||||||,T|intron_variant|MODIFIER|GABRB3|ENSG00000166206|transcript|ENST00000555632.5|nonsense_mediated_decay|7/9|n.*518-2771G>A||||||,T|intron_variant|MODIFIER|GABRB3|ENSG00000166206|transcript|ENST00000545868.4|protein_coding|4/6|n.428-2771G>A||||||,T|intron_variant|MODIFIER|GABRB3|ENSG00000166206|transcript|ENST00000554556.5|nonsense_mediated_decay|5/6|n.*147-2771G>A||||||	gamma-aminobutyric acid type A receptor subunit beta3
1226549	6_53805830_G_T	0	0.433333333333333	0	G|intron_variant|MODIFIER|GABRB3|ENSG00000166206|transcript|ENST00000541819.6|protein_coding|6/9|n.713-678G>C||||||,G|intron_variant|MODIFIER|GABRB3|ENSG00000166206|transcript|ENST00000311550.10|protein_coding|5/8|n.545-678G>C||||||,G|intron_variant|MODIFIER|GABRB3|ENSG00000166206|transcript|ENST00000299267.8|protein_coding|5/8|n.545-678G>C||||||,G|intron_variant|MODIFIER|GABRB3|ENSG00000166206|transcript|ENST00000628124.2|protein_coding|3/6|n.290-678G>C||||||,G|intron_variant|MODIFIER|GABRB3|ENSG00000166206|transcript|ENST00000400188.7|protein_coding|3/6|n.332-678G>C||||||,G|intron_variant|MODIFIER|GABRB3|ENSG00000166206|transcript|ENST00000555094.5|processed_transcript|3/6|n.457-678G>C||||||,G|intron_variant|MODIFIER|GABRB3|ENSG00000166206|transcript|ENST00000622697.4|protein_coding|6/9|n.290-678G>C||||||,G|intron_variant|MODIFIER|GABRB3|ENSG00000166206|transcript|ENST00000635832.1|processed_transcript|3/6|n.588-678G>C||||||,G|intron_variant|MODIFIER|GABRB3|ENSG00000166206|transcript|ENST00000635994.1|nonsense_mediated_decay|2/6|n.227-678G>C||||||,G|intron_variant|MODIFIER|GABRB3|ENSG00000166206|transcript|ENST00000636466.1|protein_coding|3/6|n.290-678G>C||||||,G|intron_variant|MODIFIER|GABRB3|ENSG00000166206|transcript|ENST00000638099.1|protein_coding|5/8|n.446-678G>C||||||,G|intron_variant|MODIFIER|GABRB3|ENSG00000166206|transcript|ENST00000555632.5|nonsense_mediated_decay|6/9|n.*380-678G>C||||||,G|intron_variant|MODIFIER|GABRB3|ENSG00000166206|transcript|ENST00000545868.4|protein_coding|3/6|n.290-678G>C||||||,G|intron_variant|MODIFIER|GABRB3|ENSG00000166206|transcript|ENST00000554556.5|nonsense_mediated_decay|4/6|n.*9-678G>C||||||	gamma-aminobutyric acid type A receptor subunit beta3
1226550	6_53809437_G_A	0	1	1	A|intron_variant|MODIFIER|GABRB3|ENSG00000166206|transcript|ENST00000541819.6|protein_coding|5/9|n.630-6674C>T||||||,A|intron_variant|MODIFIER|GABRB3|ENSG00000166206|transcript|ENST00000311550.10|protein_coding|4/8|n.462-6674C>T||||||,A|intron_variant|MODIFIER|GABRB3|ENSG00000166206|transcript|ENST00000299267.8|protein_coding|4/8|n.462-6674C>T||||||,A|intron_variant|MODIFIER|GABRB3|ENSG00000166206|transcript|ENST00000628124.2|protein_coding|2/6|n.207-6674C>T||||||,A|intron_variant|MODIFIER|GABRB3|ENSG00000166206|transcript|ENST00000400188.7|protein_coding|2/6|n.249-6674C>T||||||,A|intron_variant|MODIFIER|GABRB3|ENSG00000166206|transcript|ENST00000555094.5|processed_transcript|2/6|n.374-6674C>T||||||,A|intron_variant|MODIFIER|GABRB3|ENSG00000166206|transcript|ENST00000622697.4|protein_coding|5/9|n.207-6674C>T||||||,A|intron_variant|MODIFIER|GABRB3|ENSG00000166206|transcript|ENST00000635832.1|processed_transcript|2/6|n.505-6674C>T||||||,A|intron_variant|MODIFIER|GABRB3|ENSG00000166206|transcript|ENST00000635994.1|nonsense_mediated_decay|1/6|n.144-6674C>T||||||,A|intron_variant|MODIFIER|GABRB3|ENSG00000166206|transcript|ENST00000636466.1|protein_coding|2/6|n.207-6674C>T||||||,A|intron_variant|MODIFIER|GABRB3|ENSG00000166206|transcript|ENST00000638099.1|protein_coding|4/8|n.363-6674C>T||||||,A|intron_variant|MODIFIER|GABRB3|ENSG00000166206|transcript|ENST00000555632.5|nonsense_mediated_decay|5/9|n.*297-6674C>T||||||,A|intron_variant|MODIFIER|GABRB3|ENSG00000166206|transcript|ENST00000545868.4|protein_coding|2/6|n.207-6674C>T||||||,A|intron_variant|MODIFIER|GABRB3|ENSG00000166206|transcript|ENST00000554556.5|nonsense_mediated_decay|3/6|n.241-6674C>T||||||	gamma-aminobutyric acid type A receptor subunit beta3
1226551	6_53813352_C_T	0	0.9375	0.666666666666667	T|intron_variant|MODIFIER|GABRB3|ENSG00000166206|transcript|ENST00000541819.6|protein_coding|5/9|n.630-7841G>A||||||,T|intron_variant|MODIFIER|GABRB3|ENSG00000166206|transcript|ENST00000311550.10|protein_coding|4/8|n.462-7841G>A||||||,T|intron_variant|MODIFIER|GABRB3|ENSG00000166206|transcript|ENST00000299267.8|protein_coding|4/8|n.462-7841G>A||||||,T|intron_variant|MODIFIER|GABRB3|ENSG00000166206|transcript|ENST00000628124.2|protein_coding|2/6|n.207-7841G>A||||||,T|intron_variant|MODIFIER|GABRB3|ENSG00000166206|transcript|ENST00000400188.7|protein_coding|2/6|n.249-7841G>A||||||,T|intron_variant|MODIFIER|GABRB3|ENSG00000166206|transcript|ENST00000555094.5|processed_transcript|2/6|n.374-7841G>A||||||,T|intron_variant|MODIFIER|GABRB3|ENSG00000166206|transcript|ENST00000622697.4|protein_coding|5/9|n.207-7841G>A||||||,T|intron_variant|MODIFIER|GABRB3|ENSG00000166206|transcript|ENST00000635832.1|processed_transcript|2/6|n.505-7841G>A||||||,T|intron_variant|MODIFIER|GABRB3|ENSG00000166206|transcript|ENST00000635994.1|nonsense_mediated_decay|1/6|n.144-7841G>A||||||,T|intron_variant|MODIFIER|GABRB3|ENSG00000166206|transcript|ENST00000636466.1|protein_coding|2/6|n.207-7841G>A||||||,T|intron_variant|MODIFIER|GABRB3|ENSG00000166206|transcript|ENST00000638099.1|protein_coding|4/8|n.363-7841G>A||||||,T|intron_variant|MODIFIER|GABRB3|ENSG00000166206|transcript|ENST00000555632.5|nonsense_mediated_decay|5/9|n.*297-7841G>A||||||,T|intron_variant|MODIFIER|GABRB3|ENSG00000166206|transcript|ENST00000545868.4|protein_coding|2/6|n.207-7841G>A||||||,T|intron_variant|MODIFIER|GABRB3|ENSG00000166206|transcript|ENST00000554556.5|nonsense_mediated_decay|3/6|n.241-7841G>A||||||,T|intron_variant|MODIFIER|GABRB3|ENSG00000166206|transcript|ENST00000636690.1|processed_transcript|1/1|n.46-987G>A||||||	gamma-aminobutyric acid type A receptor subunit beta3
1226552	6_53815204_G_A	0	1	0.727272727272727	C|intron_variant|MODIFIER|GABRB3|ENSG00000166206|transcript|ENST00000541819.6|protein_coding|5/9|n.630-13359A>G||||||,C|intron_variant|MODIFIER|GABRB3|ENSG00000166206|transcript|ENST00000311550.10|protein_coding|4/8|n.462-13359A>G||||||,C|intron_variant|MODIFIER|GABRB3|ENSG00000166206|transcript|ENST00000299267.8|protein_coding|4/8|n.462-13359A>G||||||,C|intron_variant|MODIFIER|GABRB3|ENSG00000166206|transcript|ENST00000628124.2|protein_coding|2/6|n.207-13359A>G||||||,C|intron_variant|MODIFIER|GABRB3|ENSG00000166206|transcript|ENST00000400188.7|protein_coding|2/6|n.249-13359A>G||||||,C|intron_variant|MODIFIER|GABRB3|ENSG00000166206|transcript|ENST00000555094.5|processed_transcript|2/6|n.374-13359A>G||||||,C|intron_variant|MODIFIER|GABRB3|ENSG00000166206|transcript|ENST00000622697.4|protein_coding|5/9|n.207-13359A>G||||||,C|intron_variant|MODIFIER|GABRB3|ENSG00000166206|transcript|ENST00000635832.1|processed_transcript|2/6|n.505-13359A>G||||||,C|intron_variant|MODIFIER|GABRB3|ENSG00000166206|transcript|ENST00000635994.1|nonsense_mediated_decay|1/6|n.144-13359A>G||||||,C|intron_variant|MODIFIER|GABRB3|ENSG00000166206|transcript|ENST00000636466.1|protein_coding|2/6|n.207-13359A>G||||||,C|intron_variant|MODIFIER|GABRB3|ENSG00000166206|transcript|ENST00000638099.1|protein_coding|4/8|n.363-13359A>G||||||,C|intron_variant|MODIFIER|GABRB3|ENSG00000166206|transcript|ENST00000555632.5|nonsense_mediated_decay|5/9|n.*297-13359A>G||||||,C|intron_variant|MODIFIER|GABRB3|ENSG00000166206|transcript|ENST00000545868.4|protein_coding|2/6|n.207-13359A>G||||||,C|intron_variant|MODIFIER|GABRB3|ENSG00000166206|transcript|ENST00000554556.5|nonsense_mediated_decay|3/6|n.241-13359A>G||||||,C|intron_variant|MODIFIER|GABRB3|ENSG00000166206|transcript|ENST00000636690.1|processed_transcript|1/1|n.46-6505A>G||||||	gamma-aminobutyric acid type A receptor subunit beta3
1226553	6_53817043_T_C	0	1	1	C|intron_variant|MODIFIER|GABRB3|ENSG00000166206|transcript|ENST00000541819.6|protein_coding|5/9|n.629+11883C>G||||||,C|intron_variant|MODIFIER|GABRB3|ENSG00000166206|transcript|ENST00000311550.10|protein_coding|4/8|n.461+11883C>G||||||,C|intron_variant|MODIFIER|GABRB3|ENSG00000166206|transcript|ENST00000299267.8|protein_coding|4/8|n.461+11883C>G||||||,C|intron_variant|MODIFIER|GABRB3|ENSG00000166206|transcript|ENST00000628124.2|protein_coding|2/6|n.206+11883C>G||||||,C|intron_variant|MODIFIER|GABRB3|ENSG00000166206|transcript|ENST00000400188.7|protein_coding|2/6|n.248+11883C>G||||||,C|intron_variant|MODIFIER|GABRB3|ENSG00000166206|transcript|ENST00000555094.5|processed_transcript|2/6|n.373+11883C>G||||||,C|intron_variant|MODIFIER|GABRB3|ENSG00000166206|transcript|ENST00000622697.4|protein_coding|5/9|n.206+11883C>G||||||,C|intron_variant|MODIFIER|GABRB3|ENSG00000166206|transcript|ENST00000635832.1|processed_transcript|2/6|n.504+11883C>G||||||,C|intron_variant|MODIFIER|GABRB3|ENSG00000166206|transcript|ENST00000635994.1|nonsense_mediated_decay|1/6|n.143+11883C>G||||||,C|intron_variant|MODIFIER|GABRB3|ENSG00000166206|transcript|ENST00000636466.1|protein_coding|2/6|n.206+11883C>G||||||,C|intron_variant|MODIFIER|GABRB3|ENSG00000166206|transcript|ENST00000638099.1|protein_coding|4/8|n.362+11883C>G||||||,C|intron_variant|MODIFIER|GABRB3|ENSG00000166206|transcript|ENST00000555632.5|nonsense_mediated_decay|5/9|n.*296+11883C>G||||||,C|intron_variant|MODIFIER|GABRB3|ENSG00000166206|transcript|ENST00000545868.4|protein_coding|2/6|n.206+11883C>G||||||,C|intron_variant|MODIFIER|GABRB3|ENSG00000166206|transcript|ENST00000554556.5|nonsense_mediated_decay|3/6|n.241-26017C>G||||||,C|intron_variant|MODIFIER|GABRB3|ENSG00000166206|transcript|ENST00000636690.1|processed_transcript|1/1|n.45+11883C>G||||||	gamma-aminobutyric acid type A receptor subunit beta3
1226554	6_53819240_A_G	0	1	0.64	C|intron_variant|MODIFIER|GABRB3|ENSG00000166206|transcript|ENST00000541819.6|protein_coding|5/9|n.629+10729A>G||||||,C|intron_variant|MODIFIER|GABRB3|ENSG00000166206|transcript|ENST00000311550.10|protein_coding|4/8|n.461+10729A>G||||||,C|intron_variant|MODIFIER|GABRB3|ENSG00000166206|transcript|ENST00000299267.8|protein_coding|4/8|n.461+10729A>G||||||,C|intron_variant|MODIFIER|GABRB3|ENSG00000166206|transcript|ENST00000628124.2|protein_coding|2/6|n.206+10729A>G||||||,C|intron_variant|MODIFIER|GABRB3|ENSG00000166206|transcript|ENST00000400188.7|protein_coding|2/6|n.248+10729A>G||||||,C|intron_variant|MODIFIER|GABRB3|ENSG00000166206|transcript|ENST00000555094.5|processed_transcript|2/6|n.373+10729A>G||||||,C|intron_variant|MODIFIER|GABRB3|ENSG00000166206|transcript|ENST00000622697.4|protein_coding|5/9|n.206+10729A>G||||||,C|intron_variant|MODIFIER|GABRB3|ENSG00000166206|transcript|ENST00000635832.1|processed_transcript|2/6|n.504+10729A>G||||||,C|intron_variant|MODIFIER|GABRB3|ENSG00000166206|transcript|ENST00000635994.1|nonsense_mediated_decay|1/6|n.143+10729A>G||||||,C|intron_variant|MODIFIER|GABRB3|ENSG00000166206|transcript|ENST00000636466.1|protein_coding|2/6|n.206+10729A>G||||||,C|intron_variant|MODIFIER|GABRB3|ENSG00000166206|transcript|ENST00000638099.1|protein_coding|4/8|n.362+10729A>G||||||,C|intron_variant|MODIFIER|GABRB3|ENSG00000166206|transcript|ENST00000555632.5|nonsense_mediated_decay|5/9|n.*296+10729A>G||||||,C|intron_variant|MODIFIER|GABRB3|ENSG00000166206|transcript|ENST00000545868.4|protein_coding|2/6|n.206+10729A>G||||||,C|intron_variant|MODIFIER|GABRB3|ENSG00000166206|transcript|ENST00000554556.5|nonsense_mediated_decay|3/6|n.241-27171A>G||||||,C|intron_variant|MODIFIER|GABRB3|ENSG00000166206|transcript|ENST00000636690.1|processed_transcript|1/1|n.45+10729A>G||||||	gamma-aminobutyric acid type A receptor subunit beta3
1226555	6_53822319_G_A	0	0.9375	0.6	A|intron_variant|MODIFIER|GABRB3|ENSG00000166206|transcript|ENST00000541819.6|protein_coding|4/9|n.409-605C>T||||||,A|intron_variant|MODIFIER|GABRB3|ENSG00000166206|transcript|ENST00000311550.10|protein_coding|3/8|n.241-605C>T||||||,A|intron_variant|MODIFIER|GABRB3|ENSG00000166206|transcript|ENST00000299267.8|protein_coding|3/8|n.241-605C>T||||||,A|intron_variant|MODIFIER|GABRB3|ENSG00000166206|transcript|ENST00000628124.2|protein_coding|1/6|n.-15-605C>T||||||,A|intron_variant|MODIFIER|GABRB3|ENSG00000166206|transcript|ENST00000400188.7|protein_coding|1/6|n.28-605C>T||||||,A|intron_variant|MODIFIER|GABRB3|ENSG00000166206|transcript|ENST00000555094.5|processed_transcript|1/6|n.153-605C>T||||||,A|intron_variant|MODIFIER|GABRB3|ENSG00000166206|transcript|ENST00000556166.2|processed_transcript|4/6|n.951-605C>T||||||,A|intron_variant|MODIFIER|GABRB3|ENSG00000166206|transcript|ENST00000622697.4|protein_coding|4/9|n.-15-605C>T||||||,A|intron_variant|MODIFIER|GABRB3|ENSG00000166206|transcript|ENST00000635832.1|processed_transcript|1/6|n.284-605C>T||||||,A|intron_variant|MODIFIER|GABRB3|ENSG00000166206|transcript|ENST00000636466.1|protein_coding|1/6|n.-15-605C>T||||||,A|intron_variant|MODIFIER|GABRB3|ENSG00000166206|transcript|ENST00000638099.1|protein_coding|3/8|n.142-605C>T||||||,A|intron_variant|MODIFIER|GABRB3|ENSG00000166206|transcript|ENST00000555632.5|nonsense_mediated_decay|4/9|n.*76-605C>T||||||,A|intron_variant|MODIFIER|GABRB3|ENSG00000166206|transcript|ENST00000545868.4|protein_coding|1/6|n.-15-605C>T||||||,A|intron_variant|MODIFIER|GABRB3|ENSG00000166206|transcript|ENST00000554556.5|nonsense_mediated_decay|3/6|n.241-38725C>T||||||	gamma-aminobutyric acid type A receptor subunit beta3
1226556	6_53824800_G_A	0	1	0.727272727272727	G|intron_variant|MODIFIER|GABRB3|ENSG00000166206|transcript|ENST00000541819.6|protein_coding|4/9|n.409-892T>C||||||,G|intron_variant|MODIFIER|GABRB3|ENSG00000166206|transcript|ENST00000311550.10|protein_coding|3/8|n.241-892T>C||||||,G|intron_variant|MODIFIER|GABRB3|ENSG00000166206|transcript|ENST00000299267.8|protein_coding|3/8|n.241-892T>C||||||,G|intron_variant|MODIFIER|GABRB3|ENSG00000166206|transcript|ENST00000628124.2|protein_coding|1/6|n.-15-892T>C||||||,G|intron_variant|MODIFIER|GABRB3|ENSG00000166206|transcript|ENST00000400188.7|protein_coding|1/6|n.28-892T>C||||||,G|intron_variant|MODIFIER|GABRB3|ENSG00000166206|transcript|ENST00000555094.5|processed_transcript|1/6|n.153-892T>C||||||,G|intron_variant|MODIFIER|GABRB3|ENSG00000166206|transcript|ENST00000556166.2|processed_transcript|4/6|n.951-892T>C||||||,G|intron_variant|MODIFIER|GABRB3|ENSG00000166206|transcript|ENST00000622697.4|protein_coding|4/9|n.-15-892T>C||||||,G|intron_variant|MODIFIER|GABRB3|ENSG00000166206|transcript|ENST00000635832.1|processed_transcript|1/6|n.284-892T>C||||||,G|intron_variant|MODIFIER|GABRB3|ENSG00000166206|transcript|ENST00000636466.1|protein_coding|1/6|n.-15-892T>C||||||,G|intron_variant|MODIFIER|GABRB3|ENSG00000166206|transcript|ENST00000638099.1|protein_coding|3/8|n.142-892T>C||||||,G|intron_variant|MODIFIER|GABRB3|ENSG00000166206|transcript|ENST00000555632.5|nonsense_mediated_decay|4/9|n.*76-892T>C||||||,G|intron_variant|MODIFIER|GABRB3|ENSG00000166206|transcript|ENST00000545868.4|protein_coding|1/6|n.-15-892T>C||||||,G|intron_variant|MODIFIER|GABRB3|ENSG00000166206|transcript|ENST00000554556.5|nonsense_mediated_decay|3/6|n.241-39012T>C||||||	gamma-aminobutyric acid type A receptor subunit beta3
1226557	6_53829531_A_G	0	1	0.65625	G|intron_variant|MODIFIER|GABRB3|ENSG00000166206|transcript|ENST00000541819.6|protein_coding|4/9|n.409-2953T>C||||||,G|intron_variant|MODIFIER|GABRB3|ENSG00000166206|transcript|ENST00000311550.10|protein_coding|3/8|n.241-2953T>C||||||,G|intron_variant|MODIFIER|GABRB3|ENSG00000166206|transcript|ENST00000299267.8|protein_coding|3/8|n.241-2953T>C||||||,G|intron_variant|MODIFIER|GABRB3|ENSG00000166206|transcript|ENST00000628124.2|protein_coding|1/6|n.-15-2953T>C||||||,G|intron_variant|MODIFIER|GABRB3|ENSG00000166206|transcript|ENST00000400188.7|protein_coding|1/6|n.28-2953T>C||||||,G|intron_variant|MODIFIER|GABRB3|ENSG00000166206|transcript|ENST00000555094.5|processed_transcript|1/6|n.153-2953T>C||||||,G|intron_variant|MODIFIER|GABRB3|ENSG00000166206|transcript|ENST00000622697.4|protein_coding|4/9|n.-15-2953T>C||||||,G|intron_variant|MODIFIER|GABRB3|ENSG00000166206|transcript|ENST00000635832.1|processed_transcript|1/6|n.284-2953T>C||||||,G|intron_variant|MODIFIER|GABRB3|ENSG00000166206|transcript|ENST00000636466.1|protein_coding|1/6|n.-15-2953T>C||||||,G|intron_variant|MODIFIER|GABRB3|ENSG00000166206|transcript|ENST00000638099.1|protein_coding|3/8|n.142-2953T>C||||||,G|intron_variant|MODIFIER|GABRB3|ENSG00000166206|transcript|ENST00000555632.5|nonsense_mediated_decay|4/9|n.*76-2953T>C||||||,G|intron_variant|MODIFIER|GABRB3|ENSG00000166206|transcript|ENST00000545868.4|protein_coding|1/6|n.-15-2953T>C||||||,G|intron_variant|MODIFIER|GABRB3|ENSG00000166206|transcript|ENST00000554556.5|nonsense_mediated_decay|3/6|n.241-41073T>C||||||,G|non_coding_transcript_exon_variant|MODIFIER|GABRB3|ENSG00000166206|transcript|ENST00000556166.2|processed_transcript|4/7|n.671T>C||||||	gamma-aminobutyric acid type A receptor subunit beta3
1226558	6_53837477_G_A	0	1	0.581395348837209	C|intron_variant|MODIFIER|GABRB3|ENSG00000166206|transcript|ENST00000541819.6|protein_coding|4/9|n.409-8083A>G||||||,C|intron_variant|MODIFIER|GABRB3|ENSG00000166206|transcript|ENST00000311550.10|protein_coding|3/8|n.241-8083A>G||||||,C|intron_variant|MODIFIER|GABRB3|ENSG00000166206|transcript|ENST00000299267.8|protein_coding|3/8|n.241-8083A>G||||||,C|intron_variant|MODIFIER|GABRB3|ENSG00000166206|transcript|ENST00000628124.2|protein_coding|1/6|n.-15-8083A>G||||||,C|intron_variant|MODIFIER|GABRB3|ENSG00000166206|transcript|ENST00000555094.5|processed_transcript|1/6|n.153-8083A>G||||||,C|intron_variant|MODIFIER|GABRB3|ENSG00000166206|transcript|ENST00000622697.4|protein_coding|4/9|n.-15-8083A>G||||||,C|intron_variant|MODIFIER|GABRB3|ENSG00000166206|transcript|ENST00000635832.1|processed_transcript|1/6|n.284-8083A>G||||||,C|intron_variant|MODIFIER|GABRB3|ENSG00000166206|transcript|ENST00000636466.1|protein_coding|1/6|n.-15-8083A>G||||||,C|intron_variant|MODIFIER|GABRB3|ENSG00000166206|transcript|ENST00000638099.1|protein_coding|3/8|n.142-8083A>G||||||,C|intron_variant|MODIFIER|GABRB3|ENSG00000166206|transcript|ENST00000555632.5|nonsense_mediated_decay|4/9|n.*76-8083A>G||||||,C|intron_variant|MODIFIER|GABRB3|ENSG00000166206|transcript|ENST00000545868.4|protein_coding|1/6|n.-15-8083A>G||||||,C|intron_variant|MODIFIER|GABRB3|ENSG00000166206|transcript|ENST00000554556.5|nonsense_mediated_decay|3/6|n.241-46203A>G||||||	gamma-aminobutyric acid type A receptor subunit beta3
1226559	6_53844072_A_G	0	0.7	0.730769230769231	T|intron_variant|MODIFIER|GABRB3|ENSG00000166206|transcript|ENST00000541819.6|protein_coding|4/9|n.409-14942C>A||||||,T|intron_variant|MODIFIER|GABRB3|ENSG00000166206|transcript|ENST00000311550.10|protein_coding|3/8|n.241-14942C>A||||||,T|intron_variant|MODIFIER|GABRB3|ENSG00000166206|transcript|ENST00000299267.8|protein_coding|3/8|n.241-14942C>A||||||,T|intron_variant|MODIFIER|GABRB3|ENSG00000166206|transcript|ENST00000628124.2|protein_coding|1/6|n.-15-14942C>A||||||,T|intron_variant|MODIFIER|GABRB3|ENSG00000166206|transcript|ENST00000555094.5|processed_transcript|1/6|n.153-14942C>A||||||,T|intron_variant|MODIFIER|GABRB3|ENSG00000166206|transcript|ENST00000622697.4|protein_coding|4/9|n.-16+5957C>A||||||,T|intron_variant|MODIFIER|GABRB3|ENSG00000166206|transcript|ENST00000635832.1|processed_transcript|1/6|n.284-14942C>A||||||,T|intron_variant|MODIFIER|GABRB3|ENSG00000166206|transcript|ENST00000636466.1|protein_coding|1/6|n.-15-14942C>A||||||,T|intron_variant|MODIFIER|GABRB3|ENSG00000166206|transcript|ENST00000638099.1|protein_coding|3/8|n.142-14942C>A||||||,T|intron_variant|MODIFIER|GABRB3|ENSG00000166206|transcript|ENST00000555632.5|nonsense_mediated_decay|4/9|n.*75+5957C>A||||||,T|intron_variant|MODIFIER|GABRB3|ENSG00000166206|transcript|ENST00000545868.4|protein_coding|1/6|n.-15-14942C>A||||||,T|intron_variant|MODIFIER|GABRB3|ENSG00000166206|transcript|ENST00000554556.5|nonsense_mediated_decay|3/6|n.241-53062C>A||||||	gamma-aminobutyric acid type A receptor subunit beta3
1226560	6_53854593_C_T	0	1	0.575757575757576	T|intron_variant|MODIFIER|GABRB3|ENSG00000166206|transcript|ENST00000541819.6|protein_coding|4/9|n.409-40450G>A||||||,T|intron_variant|MODIFIER|GABRB3|ENSG00000166206|transcript|ENST00000311550.10|protein_coding|3/8|n.241-40450G>A||||||,T|intron_variant|MODIFIER|GABRB3|ENSG00000166206|transcript|ENST00000299267.8|protein_coding|3/8|n.241-40450G>A||||||,T|intron_variant|MODIFIER|GABRB3|ENSG00000166206|transcript|ENST00000628124.2|protein_coding|1/6|n.-15-40450G>A||||||,T|intron_variant|MODIFIER|GABRB3|ENSG00000166206|transcript|ENST00000555094.5|processed_transcript|1/6|n.153-40450G>A||||||,T|intron_variant|MODIFIER|GABRB3|ENSG00000166206|transcript|ENST00000622697.4|protein_coding|3/9|n.-111-19456G>A||||||,T|intron_variant|MODIFIER|GABRB3|ENSG00000166206|transcript|ENST00000635832.1|processed_transcript|1/6|n.283+4405G>A||||||,T|intron_variant|MODIFIER|GABRB3|ENSG00000166206|transcript|ENST00000636466.1|protein_coding|1/6|n.-15-40450G>A||||||,T|intron_variant|MODIFIER|GABRB3|ENSG00000166206|transcript|ENST00000638099.1|protein_coding|3/8|n.142-40450G>A||||||,T|intron_variant|MODIFIER|GABRB3|ENSG00000166206|transcript|ENST00000555632.5|nonsense_mediated_decay|3/9|n.241-19456G>A||||||,T|intron_variant|MODIFIER|GABRB3|ENSG00000166206|transcript|ENST00000545868.4|protein_coding|1/6|n.-15-40450G>A||||||,T|intron_variant|MODIFIER|GABRB3|ENSG00000166206|transcript|ENST00000554556.5|nonsense_mediated_decay|3/6|n.241-78570G>A||||||	gamma-aminobutyric acid type A receptor subunit beta3
1226561	6_53856262_A_G	0	1	1	G|intron_variant|MODIFIER|GABRB3|ENSG00000166206|transcript|ENST00000541819.6|protein_coding|4/9|n.409-46634T>C||||||,G|intron_variant|MODIFIER|GABRB3|ENSG00000166206|transcript|ENST00000311550.10|protein_coding|3/8|n.241-46634T>C||||||,G|intron_variant|MODIFIER|GABRB3|ENSG00000166206|transcript|ENST00000299267.8|protein_coding|3/8|n.241-46634T>C||||||,G|intron_variant|MODIFIER|GABRB3|ENSG00000166206|transcript|ENST00000628124.2|protein_coding|1/6|n.-15-46634T>C||||||,G|intron_variant|MODIFIER|GABRB3|ENSG00000166206|transcript|ENST00000555094.5|processed_transcript|1/6|n.153-46634T>C||||||,G|intron_variant|MODIFIER|GABRB3|ENSG00000166206|transcript|ENST00000622697.4|protein_coding|3/9|n.-111-25640T>C||||||,G|intron_variant|MODIFIER|GABRB3|ENSG00000166206|transcript|ENST00000636466.1|protein_coding|1/6|n.-15-46634T>C||||||,G|intron_variant|MODIFIER|GABRB3|ENSG00000166206|transcript|ENST00000638099.1|protein_coding|3/8|n.142-46634T>C||||||,G|intron_variant|MODIFIER|GABRB3|ENSG00000166206|transcript|ENST00000555632.5|nonsense_mediated_decay|3/9|n.241-25640T>C||||||,G|intron_variant|MODIFIER|GABRB3|ENSG00000166206|transcript|ENST00000545868.4|protein_coding|1/6|n.-15-46634T>C||||||,G|intron_variant|MODIFIER|GABRB3|ENSG00000166206|transcript|ENST00000554556.5|nonsense_mediated_decay|3/6|n.241-84754T>C||||||	gamma-aminobutyric acid type A receptor subunit beta3
1226562	6_53857263_A_G	0	1	0.642857142857143	T|intron_variant|MODIFIER|GABRB3|ENSG00000166206|transcript|ENST00000541819.6|protein_coding|4/9|n.409-46953G>A||||||,T|intron_variant|MODIFIER|GABRB3|ENSG00000166206|transcript|ENST00000311550.10|protein_coding|3/8|n.241-46953G>A||||||,T|intron_variant|MODIFIER|GABRB3|ENSG00000166206|transcript|ENST00000299267.8|protein_coding|3/8|n.241-46953G>A||||||,T|intron_variant|MODIFIER|GABRB3|ENSG00000166206|transcript|ENST00000628124.2|protein_coding|1/6|n.-15-46953G>A||||||,T|intron_variant|MODIFIER|GABRB3|ENSG00000166206|transcript|ENST00000555094.5|processed_transcript|1/6|n.153-46953G>A||||||,T|intron_variant|MODIFIER|GABRB3|ENSG00000166206|transcript|ENST00000622697.4|protein_coding|3/9|n.-111-25959G>A||||||,T|intron_variant|MODIFIER|GABRB3|ENSG00000166206|transcript|ENST00000636466.1|protein_coding|1/6|n.-15-46953G>A||||||,T|intron_variant|MODIFIER|GABRB3|ENSG00000166206|transcript|ENST00000638099.1|protein_coding|3/8|n.142-46953G>A||||||,T|intron_variant|MODIFIER|GABRB3|ENSG00000166206|transcript|ENST00000555632.5|nonsense_mediated_decay|3/9|n.241-25959G>A||||||,T|intron_variant|MODIFIER|GABRB3|ENSG00000166206|transcript|ENST00000545868.4|protein_coding|1/6|n.-15-46953G>A||||||,T|intron_variant|MODIFIER|GABRB3|ENSG00000166206|transcript|ENST00000554556.5|nonsense_mediated_decay|3/6|n.241-85073G>A||||||	gamma-aminobutyric acid type A receptor subunit beta3
1226563	6_53861385_T_C	0	1	1	C|intron_variant|MODIFIER|GABRB3|ENSG00000166206|transcript|ENST00000541819.6|protein_coding|4/9|n.409-60084T>G||||||,C|intron_variant|MODIFIER|GABRB3|ENSG00000166206|transcript|ENST00000311550.10|protein_coding|3/8|n.241-60084T>G||||||,C|intron_variant|MODIFIER|GABRB3|ENSG00000166206|transcript|ENST00000299267.8|protein_coding|3/8|n.241-60084T>G||||||,C|intron_variant|MODIFIER|GABRB3|ENSG00000166206|transcript|ENST00000628124.2|protein_coding|1/6|n.-16+34996T>G||||||,C|intron_variant|MODIFIER|GABRB3|ENSG00000166206|transcript|ENST00000555094.5|processed_transcript|1/6|n.152+34996T>G||||||,C|intron_variant|MODIFIER|GABRB3|ENSG00000166206|transcript|ENST00000622697.4|protein_coding|3/9|n.-111-39090T>G||||||,C|intron_variant|MODIFIER|GABRB3|ENSG00000166206|transcript|ENST00000636466.1|protein_coding|1/6|n.-15-60084T>G||||||,C|intron_variant|MODIFIER|GABRB3|ENSG00000166206|transcript|ENST00000638099.1|protein_coding|3/8|n.142-60084T>G||||||,C|intron_variant|MODIFIER|GABRB3|ENSG00000166206|transcript|ENST00000555632.5|nonsense_mediated_decay|3/9|n.241-39090T>G||||||,C|intron_variant|MODIFIER|GABRB3|ENSG00000166206|transcript|ENST00000545868.4|protein_coding|1/6|n.-15-60084T>G||||||,C|intron_variant|MODIFIER|GABRB3|ENSG00000166206|transcript|ENST00000554556.5|nonsense_mediated_decay|3/6|n.240+90784T>G||||||	gamma-aminobutyric acid type A receptor subunit beta3
1226564	6_53861963_C_T	0	0.909090909090909	0.695652173913043	C|intron_variant|MODIFIER|GABRB3|ENSG00000166206|transcript|ENST00000541819.6|protein_coding|4/9|n.409-61483A>G||||||,C|intron_variant|MODIFIER|GABRB3|ENSG00000166206|transcript|ENST00000311550.10|protein_coding|3/8|n.241-61483A>G||||||,C|intron_variant|MODIFIER|GABRB3|ENSG00000166206|transcript|ENST00000299267.8|protein_coding|3/8|n.241-61483A>G||||||,C|intron_variant|MODIFIER|GABRB3|ENSG00000166206|transcript|ENST00000628124.2|protein_coding|1/6|n.-16+33597A>G||||||,C|intron_variant|MODIFIER|GABRB3|ENSG00000166206|transcript|ENST00000555094.5|processed_transcript|1/6|n.152+33597A>G||||||,C|intron_variant|MODIFIER|GABRB3|ENSG00000166206|transcript|ENST00000622697.4|protein_coding|3/9|n.-111-40489A>G||||||,C|intron_variant|MODIFIER|GABRB3|ENSG00000166206|transcript|ENST00000636466.1|protein_coding|1/6|n.-15-61483A>G||||||,C|intron_variant|MODIFIER|GABRB3|ENSG00000166206|transcript|ENST00000638099.1|protein_coding|3/8|n.142-61483A>G||||||,C|intron_variant|MODIFIER|GABRB3|ENSG00000166206|transcript|ENST00000555632.5|nonsense_mediated_decay|3/9|n.241-40489A>G||||||,C|intron_variant|MODIFIER|GABRB3|ENSG00000166206|transcript|ENST00000545868.4|protein_coding|1/6|n.-15-61483A>G||||||,C|intron_variant|MODIFIER|GABRB3|ENSG00000166206|transcript|ENST00000554556.5|nonsense_mediated_decay|3/6|n.240+89385A>G||||||	gamma-aminobutyric acid type A receptor subunit beta3
1226565	6_53861982_A_G	0	1	1	T|intron_variant|MODIFIER|GABRB3|ENSG00000166206|transcript|ENST00000541819.6|protein_coding|4/9|n.409-61840C>A||||||,T|intron_variant|MODIFIER|GABRB3|ENSG00000166206|transcript|ENST00000311550.10|protein_coding|3/8|n.241-61840C>A||||||,T|intron_variant|MODIFIER|GABRB3|ENSG00000166206|transcript|ENST00000299267.8|protein_coding|3/8|n.241-61840C>A||||||,T|intron_variant|MODIFIER|GABRB3|ENSG00000166206|transcript|ENST00000628124.2|protein_coding|1/6|n.-16+33240C>A||||||,T|intron_variant|MODIFIER|GABRB3|ENSG00000166206|transcript|ENST00000555094.5|processed_transcript|1/6|n.152+33240C>A||||||,T|intron_variant|MODIFIER|GABRB3|ENSG00000166206|transcript|ENST00000622697.4|protein_coding|3/9|n.-111-40846C>A||||||,T|intron_variant|MODIFIER|GABRB3|ENSG00000166206|transcript|ENST00000636466.1|protein_coding|1/6|n.-15-61840C>A||||||,T|intron_variant|MODIFIER|GABRB3|ENSG00000166206|transcript|ENST00000638099.1|protein_coding|3/8|n.142-61840C>A||||||,T|intron_variant|MODIFIER|GABRB3|ENSG00000166206|transcript|ENST00000555632.5|nonsense_mediated_decay|3/9|n.241-40846C>A||||||,T|intron_variant|MODIFIER|GABRB3|ENSG00000166206|transcript|ENST00000545868.4|protein_coding|1/6|n.-15-61840C>A||||||,T|intron_variant|MODIFIER|GABRB3|ENSG00000166206|transcript|ENST00000554556.5|nonsense_mediated_decay|3/6|n.240+89028C>A||||||	gamma-aminobutyric acid type A receptor subunit beta3
1226566	6_53862960_C_T	0	1	0.78125	C|intron_variant|MODIFIER|GABRB3|ENSG00000166206|transcript|ENST00000541819.6|protein_coding|4/9|n.409-61991A>G||||||,C|intron_variant|MODIFIER|GABRB3|ENSG00000166206|transcript|ENST00000311550.10|protein_coding|3/8|n.241-61991A>G||||||,C|intron_variant|MODIFIER|GABRB3|ENSG00000166206|transcript|ENST00000299267.8|protein_coding|3/8|n.241-61991A>G||||||,C|intron_variant|MODIFIER|GABRB3|ENSG00000166206|transcript|ENST00000628124.2|protein_coding|1/6|n.-16+33089A>G||||||,C|intron_variant|MODIFIER|GABRB3|ENSG00000166206|transcript|ENST00000555094.5|processed_transcript|1/6|n.152+33089A>G||||||,C|intron_variant|MODIFIER|GABRB3|ENSG00000166206|transcript|ENST00000622697.4|protein_coding|3/9|n.-111-40997A>G||||||,C|intron_variant|MODIFIER|GABRB3|ENSG00000166206|transcript|ENST00000636466.1|protein_coding|1/6|n.-15-61991A>G||||||,C|intron_variant|MODIFIER|GABRB3|ENSG00000166206|transcript|ENST00000638099.1|protein_coding|3/8|n.142-61991A>G||||||,C|intron_variant|MODIFIER|GABRB3|ENSG00000166206|transcript|ENST00000555632.5|nonsense_mediated_decay|3/9|n.241-40997A>G||||||,C|intron_variant|MODIFIER|GABRB3|ENSG00000166206|transcript|ENST00000545868.4|protein_coding|1/6|n.-15-61991A>G||||||,C|intron_variant|MODIFIER|GABRB3|ENSG00000166206|transcript|ENST00000554556.5|nonsense_mediated_decay|3/6|n.240+88877A>G||||||	gamma-aminobutyric acid type A receptor subunit beta3
1226567	6_53866187_C_T	0	1	1	T|intron_variant|MODIFIER|GABRB3|ENSG00000166206|transcript|ENST00000541819.6|protein_coding|4/9|n.409-62255G>A||||||,T|intron_variant|MODIFIER|GABRB3|ENSG00000166206|transcript|ENST00000311550.10|protein_coding|3/8|n.241-62255G>A||||||,T|intron_variant|MODIFIER|GABRB3|ENSG00000166206|transcript|ENST00000299267.8|protein_coding|3/8|n.241-62255G>A||||||,T|intron_variant|MODIFIER|GABRB3|ENSG00000166206|transcript|ENST00000628124.2|protein_coding|1/6|n.-16+32825G>A||||||,T|intron_variant|MODIFIER|GABRB3|ENSG00000166206|transcript|ENST00000555094.5|processed_transcript|1/6|n.152+32825G>A||||||,T|intron_variant|MODIFIER|GABRB3|ENSG00000166206|transcript|ENST00000622697.4|protein_coding|3/9|n.-111-41261G>A||||||,T|intron_variant|MODIFIER|GABRB3|ENSG00000166206|transcript|ENST00000636466.1|protein_coding|1/6|n.-15-62255G>A||||||,T|intron_variant|MODIFIER|GABRB3|ENSG00000166206|transcript|ENST00000638099.1|protein_coding|3/8|n.142-62255G>A||||||,T|intron_variant|MODIFIER|GABRB3|ENSG00000166206|transcript|ENST00000555632.5|nonsense_mediated_decay|3/9|n.241-41261G>A||||||,T|intron_variant|MODIFIER|GABRB3|ENSG00000166206|transcript|ENST00000545868.4|protein_coding|1/6|n.-15-62255G>A||||||,T|intron_variant|MODIFIER|GABRB3|ENSG00000166206|transcript|ENST00000554556.5|nonsense_mediated_decay|3/6|n.240+88613G>A||||||	gamma-aminobutyric acid type A receptor subunit beta3
1226568	6_53881295_G_A	0	1	0.685185185185185	T|intron_variant|MODIFIER|GABRB3|ENSG00000166206|transcript|ENST00000541819.6|protein_coding|4/9|n.409-65915G>A||||||,T|intron_variant|MODIFIER|GABRB3|ENSG00000166206|transcript|ENST00000311550.10|protein_coding|3/8|n.241-65915G>A||||||,T|intron_variant|MODIFIER|GABRB3|ENSG00000166206|transcript|ENST00000299267.8|protein_coding|3/8|n.241-65915G>A||||||,T|intron_variant|MODIFIER|GABRB3|ENSG00000166206|transcript|ENST00000628124.2|protein_coding|1/6|n.-16+29165G>A||||||,T|intron_variant|MODIFIER|GABRB3|ENSG00000166206|transcript|ENST00000555094.5|processed_transcript|1/6|n.152+29165G>A||||||,T|intron_variant|MODIFIER|GABRB3|ENSG00000166206|transcript|ENST00000622697.4|protein_coding|3/9|n.-111-44921G>A||||||,T|intron_variant|MODIFIER|GABRB3|ENSG00000166206|transcript|ENST00000636466.1|protein_coding|1/6|n.-15-65915G>A||||||,T|intron_variant|MODIFIER|GABRB3|ENSG00000166206|transcript|ENST00000638099.1|protein_coding|3/8|n.142-65915G>A||||||,T|intron_variant|MODIFIER|GABRB3|ENSG00000166206|transcript|ENST00000555632.5|nonsense_mediated_decay|3/9|n.241-44921G>A||||||,T|intron_variant|MODIFIER|GABRB3|ENSG00000166206|transcript|ENST00000545868.4|protein_coding|1/6|n.-15-65915G>A||||||,T|intron_variant|MODIFIER|GABRB3|ENSG00000166206|transcript|ENST00000554556.5|nonsense_mediated_decay|3/6|n.240+84953G>A||||||	gamma-aminobutyric acid type A receptor subunit beta3
1226569	6_53885672_A_G	0	1	1	C|intron_variant|MODIFIER|GABRB3|ENSG00000166206|transcript|ENST00000541819.6|protein_coding|4/9|n.409-66547C>G||||||,C|intron_variant|MODIFIER|GABRB3|ENSG00000166206|transcript|ENST00000311550.10|protein_coding|3/8|n.241-66547C>G||||||,C|intron_variant|MODIFIER|GABRB3|ENSG00000166206|transcript|ENST00000299267.8|protein_coding|3/8|n.241-66547C>G||||||,C|intron_variant|MODIFIER|GABRB3|ENSG00000166206|transcript|ENST00000628124.2|protein_coding|1/6|n.-16+28533C>G||||||,C|intron_variant|MODIFIER|GABRB3|ENSG00000166206|transcript|ENST00000555094.5|processed_transcript|1/6|n.152+28533C>G||||||,C|intron_variant|MODIFIER|GABRB3|ENSG00000166206|transcript|ENST00000622697.4|protein_coding|3/9|n.-111-45553C>G||||||,C|intron_variant|MODIFIER|GABRB3|ENSG00000166206|transcript|ENST00000636466.1|protein_coding|1/6|n.-15-66547C>G||||||,C|intron_variant|MODIFIER|GABRB3|ENSG00000166206|transcript|ENST00000638099.1|protein_coding|3/8|n.142-66547C>G||||||,C|intron_variant|MODIFIER|GABRB3|ENSG00000166206|transcript|ENST00000555632.5|nonsense_mediated_decay|3/9|n.241-45553C>G||||||,C|intron_variant|MODIFIER|GABRB3|ENSG00000166206|transcript|ENST00000545868.4|protein_coding|1/6|n.-15-66547C>G||||||,C|intron_variant|MODIFIER|GABRB3|ENSG00000166206|transcript|ENST00000554556.5|nonsense_mediated_decay|3/6|n.240+84321C>G||||||	gamma-aminobutyric acid type A receptor subunit beta3
1226570	6_53901953_A_G	0	1	0.777777777777778	C|intron_variant|MODIFIER|GABRB3|ENSG00000166206|transcript|ENST00000541819.6|protein_coding|4/9|n.408+69581A>G||||||,C|intron_variant|MODIFIER|GABRB3|ENSG00000166206|transcript|ENST00000311550.10|protein_coding|3/8|n.240+69581A>G||||||,C|intron_variant|MODIFIER|GABRB3|ENSG00000166206|transcript|ENST00000299267.8|protein_coding|3/8|n.240+69581A>G||||||,C|intron_variant|MODIFIER|GABRB3|ENSG00000166206|transcript|ENST00000628124.2|protein_coding|1/6|n.-16+13793A>G||||||,C|intron_variant|MODIFIER|GABRB3|ENSG00000166206|transcript|ENST00000555094.5|processed_transcript|1/6|n.152+13793A>G||||||,C|intron_variant|MODIFIER|GABRB3|ENSG00000166206|transcript|ENST00000622697.4|protein_coding|3/9|n.-111-60293A>G||||||,C|intron_variant|MODIFIER|GABRB3|ENSG00000166206|transcript|ENST00000636466.1|protein_coding|1/6|n.-16+69178A>G||||||,C|intron_variant|MODIFIER|GABRB3|ENSG00000166206|transcript|ENST00000638099.1|protein_coding|3/8|n.141+69581A>G||||||,C|intron_variant|MODIFIER|GABRB3|ENSG00000166206|transcript|ENST00000555632.5|nonsense_mediated_decay|3/9|n.241-60293A>G||||||,C|intron_variant|MODIFIER|GABRB3|ENSG00000166206|transcript|ENST00000545868.4|protein_coding|1/6|n.-16+64331A>G||||||,C|intron_variant|MODIFIER|GABRB3|ENSG00000166206|transcript|ENST00000554556.5|nonsense_mediated_decay|3/6|n.240+69581A>G||||||	gamma-aminobutyric acid type A receptor subunit beta3
1226571	6_53912289_A_G	0	0.470588235294118	0	A|intron_variant|MODIFIER|GABRB3|ENSG00000166206|transcript|ENST00000541819.6|protein_coding|4/9|n.408+65274C>T||||||,A|intron_variant|MODIFIER|GABRB3|ENSG00000166206|transcript|ENST00000311550.10|protein_coding|3/8|n.240+65274C>T||||||,A|intron_variant|MODIFIER|GABRB3|ENSG00000166206|transcript|ENST00000299267.8|protein_coding|3/8|n.240+65274C>T||||||,A|intron_variant|MODIFIER|GABRB3|ENSG00000166206|transcript|ENST00000628124.2|protein_coding|1/6|n.-16+9486C>T||||||,A|intron_variant|MODIFIER|GABRB3|ENSG00000166206|transcript|ENST00000555094.5|processed_transcript|1/6|n.152+9486C>T||||||,A|intron_variant|MODIFIER|GABRB3|ENSG00000166206|transcript|ENST00000622697.4|protein_coding|3/9|n.-111-64600C>T||||||,A|intron_variant|MODIFIER|GABRB3|ENSG00000166206|transcript|ENST00000636466.1|protein_coding|1/6|n.-16+64871C>T||||||,A|intron_variant|MODIFIER|GABRB3|ENSG00000166206|transcript|ENST00000638099.1|protein_coding|3/8|n.141+65274C>T||||||,A|intron_variant|MODIFIER|GABRB3|ENSG00000166206|transcript|ENST00000555632.5|nonsense_mediated_decay|3/9|n.241-64600C>T||||||,A|intron_variant|MODIFIER|GABRB3|ENSG00000166206|transcript|ENST00000545868.4|protein_coding|1/6|n.-16+60024C>T||||||,A|intron_variant|MODIFIER|GABRB3|ENSG00000166206|transcript|ENST00000554556.5|nonsense_mediated_decay|3/6|n.240+65274C>T||||||	gamma-aminobutyric acid type A receptor subunit beta3
1226572	6_53920249_T_A	0	1	1	C|intron_variant|MODIFIER|GABRB3|ENSG00000166206|transcript|ENST00000541819.6|protein_coding|4/9|n.408+63707A>G||||||,C|intron_variant|MODIFIER|GABRB3|ENSG00000166206|transcript|ENST00000311550.10|protein_coding|3/8|n.240+63707A>G||||||,C|intron_variant|MODIFIER|GABRB3|ENSG00000166206|transcript|ENST00000299267.8|protein_coding|3/8|n.240+63707A>G||||||,C|intron_variant|MODIFIER|GABRB3|ENSG00000166206|transcript|ENST00000628124.2|protein_coding|1/6|n.-16+7919A>G||||||,C|intron_variant|MODIFIER|GABRB3|ENSG00000166206|transcript|ENST00000555094.5|processed_transcript|1/6|n.152+7919A>G||||||,C|intron_variant|MODIFIER|GABRB3|ENSG00000166206|transcript|ENST00000622697.4|protein_coding|3/9|n.-112+63707A>G||||||,C|intron_variant|MODIFIER|GABRB3|ENSG00000166206|transcript|ENST00000636466.1|protein_coding|1/6|n.-16+63304A>G||||||,C|intron_variant|MODIFIER|GABRB3|ENSG00000166206|transcript|ENST00000638099.1|protein_coding|3/8|n.141+63707A>G||||||,C|intron_variant|MODIFIER|GABRB3|ENSG00000166206|transcript|ENST00000555632.5|nonsense_mediated_decay|3/9|n.240+63707A>G||||||,C|intron_variant|MODIFIER|GABRB3|ENSG00000166206|transcript|ENST00000545868.4|protein_coding|1/6|n.-16+58457A>G||||||,C|intron_variant|MODIFIER|GABRB3|ENSG00000166206|transcript|ENST00000554556.5|nonsense_mediated_decay|3/6|n.240+63707A>G||||||	gamma-aminobutyric acid type A receptor subunit beta3
1226573	6_53926890_G_A	0	0.464285714285714	0.25	G|intron_variant|MODIFIER|GABRB3|ENSG00000166206|transcript|ENST00000541819.6|protein_coding|4/9|n.408+58772T>C||||||,G|intron_variant|MODIFIER|GABRB3|ENSG00000166206|transcript|ENST00000311550.10|protein_coding|3/8|n.240+58772T>C||||||,G|intron_variant|MODIFIER|GABRB3|ENSG00000166206|transcript|ENST00000299267.8|protein_coding|3/8|n.240+58772T>C||||||,G|intron_variant|MODIFIER|GABRB3|ENSG00000166206|transcript|ENST00000628124.2|protein_coding|1/6|n.-16+2984T>C||||||,G|intron_variant|MODIFIER|GABRB3|ENSG00000166206|transcript|ENST00000555094.5|processed_transcript|1/6|n.152+2984T>C||||||,G|intron_variant|MODIFIER|GABRB3|ENSG00000166206|transcript|ENST00000622697.4|protein_coding|3/9|n.-112+58772T>C||||||,G|intron_variant|MODIFIER|GABRB3|ENSG00000166206|transcript|ENST00000636466.1|protein_coding|1/6|n.-16+58369T>C||||||,G|intron_variant|MODIFIER|GABRB3|ENSG00000166206|transcript|ENST00000638099.1|protein_coding|3/8|n.141+58772T>C||||||,G|intron_variant|MODIFIER|GABRB3|ENSG00000166206|transcript|ENST00000555632.5|nonsense_mediated_decay|3/9|n.240+58772T>C||||||,G|intron_variant|MODIFIER|GABRB3|ENSG00000166206|transcript|ENST00000545868.4|protein_coding|1/6|n.-16+53522T>C||||||,G|intron_variant|MODIFIER|GABRB3|ENSG00000166206|transcript|ENST00000554556.5|nonsense_mediated_decay|3/6|n.240+58772T>C||||||	gamma-aminobutyric acid type A receptor subunit beta3
1226574	6_53929654_G_T	0	0.36	0	G|intron_variant|MODIFIER|GABRB3|ENSG00000166206|transcript|ENST00000541819.6|protein_coding|4/9|n.408+43997T>C||||||,G|intron_variant|MODIFIER|GABRB3|ENSG00000166206|transcript|ENST00000311550.10|protein_coding|3/8|n.240+43997T>C||||||,G|intron_variant|MODIFIER|GABRB3|ENSG00000166206|transcript|ENST00000299267.8|protein_coding|3/8|n.240+43997T>C||||||,G|intron_variant|MODIFIER|GABRB3|ENSG00000166206|transcript|ENST00000622697.4|protein_coding|3/9|n.-112+43997T>C||||||,G|intron_variant|MODIFIER|GABRB3|ENSG00000166206|transcript|ENST00000636466.1|protein_coding|1/6|n.-16+43594T>C||||||,G|intron_variant|MODIFIER|GABRB3|ENSG00000166206|transcript|ENST00000638099.1|protein_coding|3/8|n.141+43997T>C||||||,G|intron_variant|MODIFIER|GABRB3|ENSG00000166206|transcript|ENST00000555632.5|nonsense_mediated_decay|3/9|n.240+43997T>C||||||,G|intron_variant|MODIFIER|GABRB3|ENSG00000166206|transcript|ENST00000545868.4|protein_coding|1/6|n.-16+38747T>C||||||,G|intron_variant|MODIFIER|GABRB3|ENSG00000166206|transcript|ENST00000554556.5|nonsense_mediated_decay|3/6|n.240+43997T>C||||||	gamma-aminobutyric acid type A receptor subunit beta3
1226575	6_53935146_G_A	0	0.533333333333333	1	T|intron_variant|MODIFIER|GABRB3|ENSG00000166206|transcript|ENST00000541819.6|protein_coding|4/9|n.408+43991G>A||||||,T|intron_variant|MODIFIER|GABRB3|ENSG00000166206|transcript|ENST00000311550.10|protein_coding|3/8|n.240+43991G>A||||||,T|intron_variant|MODIFIER|GABRB3|ENSG00000166206|transcript|ENST00000299267.8|protein_coding|3/8|n.240+43991G>A||||||,T|intron_variant|MODIFIER|GABRB3|ENSG00000166206|transcript|ENST00000622697.4|protein_coding|3/9|n.-112+43991G>A||||||,T|intron_variant|MODIFIER|GABRB3|ENSG00000166206|transcript|ENST00000636466.1|protein_coding|1/6|n.-16+43588G>A||||||,T|intron_variant|MODIFIER|GABRB3|ENSG00000166206|transcript|ENST00000638099.1|protein_coding|3/8|n.141+43991G>A||||||,T|intron_variant|MODIFIER|GABRB3|ENSG00000166206|transcript|ENST00000555632.5|nonsense_mediated_decay|3/9|n.240+43991G>A||||||,T|intron_variant|MODIFIER|GABRB3|ENSG00000166206|transcript|ENST00000545868.4|protein_coding|1/6|n.-16+38741G>A||||||,T|intron_variant|MODIFIER|GABRB3|ENSG00000166206|transcript|ENST00000554556.5|nonsense_mediated_decay|3/6|n.240+43991G>A||||||	gamma-aminobutyric acid type A receptor subunit beta3
1226576	6_53940353_T_C	0	0.457142857142857	0.241379310344828	T|intron_variant|MODIFIER|GABRB3|ENSG00000166206|transcript|ENST00000541819.6|protein_coding|4/9|n.408+43425G>A||||||,T|intron_variant|MODIFIER|GABRB3|ENSG00000166206|transcript|ENST00000311550.10|protein_coding|3/8|n.240+43425G>A||||||,T|intron_variant|MODIFIER|GABRB3|ENSG00000166206|transcript|ENST00000299267.8|protein_coding|3/8|n.240+43425G>A||||||,T|intron_variant|MODIFIER|GABRB3|ENSG00000166206|transcript|ENST00000622697.4|protein_coding|3/9|n.-112+43425G>A||||||,T|intron_variant|MODIFIER|GABRB3|ENSG00000166206|transcript|ENST00000636466.1|protein_coding|1/6|n.-16+43022G>A||||||,T|intron_variant|MODIFIER|GABRB3|ENSG00000166206|transcript|ENST00000638099.1|protein_coding|3/8|n.141+43425G>A||||||,T|intron_variant|MODIFIER|GABRB3|ENSG00000166206|transcript|ENST00000555632.5|nonsense_mediated_decay|3/9|n.240+43425G>A||||||,T|intron_variant|MODIFIER|GABRB3|ENSG00000166206|transcript|ENST00000545868.4|protein_coding|1/6|n.-16+38175G>A||||||,T|intron_variant|MODIFIER|GABRB3|ENSG00000166206|transcript|ENST00000554556.5|nonsense_mediated_decay|3/6|n.240+43425G>A||||||	gamma-aminobutyric acid type A receptor subunit beta3
1226577	6_53967031_G_A	0	0.388888888888889	0.321428571428571	A|intron_variant|MODIFIER|GABRB3|ENSG00000166206|transcript|ENST00000541819.6|protein_coding|4/9|n.408+19013C>T||||||,A|intron_variant|MODIFIER|GABRB3|ENSG00000166206|transcript|ENST00000311550.10|protein_coding|3/8|n.240+19013C>T||||||,A|intron_variant|MODIFIER|GABRB3|ENSG00000166206|transcript|ENST00000299267.8|protein_coding|3/8|n.240+19013C>T||||||,A|intron_variant|MODIFIER|GABRB3|ENSG00000166206|transcript|ENST00000622697.4|protein_coding|3/9|n.-112+19013C>T||||||,A|intron_variant|MODIFIER|GABRB3|ENSG00000166206|transcript|ENST00000636466.1|protein_coding|1/6|n.-16+18610C>T||||||,A|intron_variant|MODIFIER|GABRB3|ENSG00000166206|transcript|ENST00000638099.1|protein_coding|3/8|n.141+19013C>T||||||,A|intron_variant|MODIFIER|GABRB3|ENSG00000166206|transcript|ENST00000555632.5|nonsense_mediated_decay|3/9|n.240+19013C>T||||||,A|intron_variant|MODIFIER|GABRB3|ENSG00000166206|transcript|ENST00000545868.4|protein_coding|1/6|n.-16+13763C>T||||||,A|intron_variant|MODIFIER|GABRB3|ENSG00000166206|transcript|ENST00000554556.5|nonsense_mediated_decay|3/6|n.240+19013C>T||||||,A|intron_variant|MODIFIER|GABRB3|ENSG00000166206|transcript|ENST00000557641.5|processed_transcript|3/3|n.613-3239C>T||||||	gamma-aminobutyric acid type A receptor subunit beta3
1226578	6_53992921_C_T	0	0.55	0	A|intron_variant|MODIFIER|GABRB3|ENSG00000166206|transcript|ENST00000541819.6|protein_coding|2/9|n.249-10444C>T||||||,A|intron_variant|MODIFIER|GABRB3|ENSG00000166206|transcript|ENST00000557641.5|processed_transcript|1/3|n.452+6633C>T||||||	gamma-aminobutyric acid type A receptor subunit beta3
1226579	6_54007027_G_T	0	0.65	0.67741935483871	T|intron_variant|MODIFIER|GABRB3|ENSG00000166206|transcript|ENST00000541819.6|protein_coding|2/9|n.249-15485C>A||||||,T|intron_variant|MODIFIER|GABRB3|ENSG00000166206|transcript|ENST00000557641.5|processed_transcript|1/3|n.452+1592C>A||||||	gamma-aminobutyric acid type A receptor subunit beta3
1226580	6_54012280_C_T	0	0.411764705882353	0.59375	G|intron_variant|MODIFIER|GABRB3|ENSG00000166206|transcript|ENST00000541819.6|protein_coding|2/9|n.249-18019T>C||||||	gamma-aminobutyric acid type A receptor subunit beta3
1226581	6_54012383_G_A	0	0.7	0.473684210526316	T|intron_variant|MODIFIER|GABRB3|ENSG00000166206|transcript|ENST00000541819.6|protein_coding|2/9|n.249-18521G>A||||||	gamma-aminobutyric acid type A receptor subunit beta3
1226582	6_54018203_T_C	0	0.5	0.5	A|intron_variant|MODIFIER|GABRB3|ENSG00000166206|transcript|ENST00000541819.6|protein_coding|2/9|n.249-18630C>T||||||	gamma-aminobutyric acid type A receptor subunit beta3
1226583	6_54018778_G_C	0	0.521739130434783	0	G|intron_variant|MODIFIER|GABRB3|ENSG00000166206|transcript|ENST00000541819.6|protein_coding|2/9|n.249-18827T>C||||||	gamma-aminobutyric acid type A receptor subunit beta3
1226584	6_54024783_A_C	0	0.6	0.62962962962963	A|intron_variant|MODIFIER|GABRB3|ENSG00000166206|transcript|ENST00000541819.6|protein_coding|2/9|n.248+21776C>T||||||	gamma-aminobutyric acid type A receptor subunit beta3
1226585	6_54027232_G_A	0	0.6	0	G|intron_variant|MODIFIER|GABRB3|ENSG00000166206|transcript|ENST00000541819.6|protein_coding|2/9|n.248+21432A>C||||||	gamma-aminobutyric acid type A receptor subunit beta3
1226586	6_54028645_T_C	0	1	0.40625	C|intron_variant|MODIFIER|GABRB3|ENSG00000166206|transcript|ENST00000541819.6|protein_coding|2/9|n.248+20299A>G||||||,C|non_coding_transcript_exon_variant|MODIFIER|GABRB3|ENSG00000166206|transcript|ENST00000637226.1|processed_transcript|2/2|n.37A>G||||||	gamma-aminobutyric acid type A receptor subunit beta3
1226587	6_54031357_A_G	0	0.72	0.428571428571429	G|intron_variant|MODIFIER|GABRB3|ENSG00000166206|transcript|ENST00000541819.6|protein_coding|2/9|n.248+14507T>C||||||,G|intron_variant|MODIFIER|GABRB3|ENSG00000166206|transcript|ENST00000637226.1|processed_transcript|1/1|n.13-5768T>C||||||,G|intron_variant|MODIFIER|GABRB3|ENSG00000166206|transcript|ENST00000637893.1|processed_transcript|1/1|n.41-3414T>C||||||	gamma-aminobutyric acid type A receptor subunit beta3
1226588	6_54036531_G_A	0	0.478260869565217	1	A|intron_variant|MODIFIER|GABRB3|ENSG00000166206|transcript|ENST00000541819.6|protein_coding|2/9|n.248+12746C>T||||||,A|intron_variant|MODIFIER|GABRB3|ENSG00000166206|transcript|ENST00000637226.1|processed_transcript|1/1|n.13-7529C>T||||||,A|intron_variant|MODIFIER|GABRB3|ENSG00000166206|transcript|ENST00000637893.1|processed_transcript|1/1|n.41-5175C>T||||||	gamma-aminobutyric acid type A receptor subunit beta3
1226589	6_54046858_T_C	0	0.44	0	A|intron_variant|MODIFIER|GABRB3|ENSG00000166206|transcript|ENST00000541819.6|protein_coding|2/9|n.248+9190G>T||||||,A|intron_variant|MODIFIER|GABRB3|ENSG00000166206|transcript|ENST00000637226.1|processed_transcript|1/1|n.12+9190G>T||||||,A|intron_variant|MODIFIER|GABRB3|ENSG00000166206|transcript|ENST00000637893.1|processed_transcript|1/1|n.41-8731G>T||||||	gamma-aminobutyric acid type A receptor subunit beta3
1226590	6_54056608_T_C	0	0.571428571428571	0.451612903225806	A|intron_variant|MODIFIER|GABRB3|ENSG00000166206|transcript|ENST00000541819.6|protein_coding|2/9|n.248+8027C>T||||||,A|intron_variant|MODIFIER|GABRB3|ENSG00000166206|transcript|ENST00000637226.1|processed_transcript|1/1|n.12+8027C>T||||||,A|intron_variant|MODIFIER|GABRB3|ENSG00000166206|transcript|ENST00000637893.1|processed_transcript|1/1|n.40+8027C>T||||||	gamma-aminobutyric acid type A receptor subunit beta3
1226591	6_54057183_G_A	0	0.473684210526316	0.30952380952381	T|intron_variant|MODIFIER|GABRB3|ENSG00000166206|transcript|ENST00000541819.6|protein_coding|2/9|n.248+7717G>A||||||,T|intron_variant|MODIFIER|GABRB3|ENSG00000166206|transcript|ENST00000637226.1|processed_transcript|1/1|n.12+7717G>A||||||,T|intron_variant|MODIFIER|GABRB3|ENSG00000166206|transcript|ENST00000637893.1|processed_transcript|1/1|n.40+7717G>A||||||	gamma-aminobutyric acid type A receptor subunit beta3
1226592	6_54062069_C_T	0	0.388888888888889	0.216216216216216	C|intron_variant|MODIFIER|GABRB3|ENSG00000166206|transcript|ENST00000541819.6|protein_coding|2/9|n.248+988A>G||||||,C|intron_variant|MODIFIER|GABRB3|ENSG00000166206|transcript|ENST00000637226.1|processed_transcript|1/1|n.12+988A>G||||||,C|intron_variant|MODIFIER|GABRB3|ENSG00000166206|transcript|ENST00000637893.1|processed_transcript|1/1|n.40+988A>G||||||	gamma-aminobutyric acid type A receptor subunit beta3
1226593	6_54106603_G_A	0	0.5	0.636363636363636	G|intron_variant|MODIFIER|GABRB3|ENSG00000166206|transcript|ENST00000541819.6|protein_coding|1/9|n.201-55272G>C||||||,G|intron_variant|MODIFIER|GABRA5|ENSG00000186297|transcript|ENST00000335625.10|protein_coding|3/10|n.86+2352C>G||||||,G|intron_variant|MODIFIER|GABRA5|ENSG00000186297|transcript|ENST00000554596.5|protein_coding|3/5|n.86+2352C>G||||||,G|intron_variant|MODIFIER|GABRA5|ENSG00000186297|transcript|ENST00000554038.5|protein_coding|3/4|n.86+2352C>G||||||,G|intron_variant|MODIFIER|GABRA5|ENSG00000186297|transcript|ENST00000554599.5|protein_coding|2/4|n.86+2352C>G||||||,G|intron_variant|MODIFIER|GABRA5|ENSG00000186297|transcript|ENST00000557449.5|processed_transcript|3/4|n.399+2352C>G||||||,G|intron_variant|MODIFIER|GABRA5|ENSG00000186297|transcript|ENST00000400081.7|protein_coding|3/10|n.86+2352C>G||||||,G|intron_variant|MODIFIER|GABRA5|ENSG00000186297|transcript|ENST00000355395.9|protein_coding|2/9|n.86+2352C>G||||||,G|intron_variant|MODIFIER|GABRA5|ENSG00000186297|transcript|ENST00000555182.5|protein_coding|1/5|n.-11+4575C>G||||||,G|intron_variant|MODIFIER|GABRA5|ENSG00000186297|transcript|ENST00000557484.5|processed_transcript|3/3|n.490+2352C>G||||||	gamma-aminobutyric acid type A receptor subunit beta3 ; gamma-aminobutyric acid type A receptor subunit alpha5
1226594	6_54107123_T_C	0	0.607142857142857	0.645161290322581	T|intron_variant|MODIFIER|GABRB3|ENSG00000166206|transcript|ENST00000541819.6|protein_coding|1/9|n.201-55384C>A||||||,T|intron_variant|MODIFIER|GABRA5|ENSG00000186297|transcript|ENST00000335625.10|protein_coding|3/10|n.86+2464G>T||||||,T|intron_variant|MODIFIER|GABRA5|ENSG00000186297|transcript|ENST00000554596.5|protein_coding|3/5|n.86+2464G>T||||||,T|intron_variant|MODIFIER|GABRA5|ENSG00000186297|transcript|ENST00000554038.5|protein_coding|3/4|n.86+2464G>T||||||,T|intron_variant|MODIFIER|GABRA5|ENSG00000186297|transcript|ENST00000554599.5|protein_coding|2/4|n.86+2464G>T||||||,T|intron_variant|MODIFIER|GABRA5|ENSG00000186297|transcript|ENST00000557449.5|processed_transcript|3/4|n.399+2464G>T||||||,T|intron_variant|MODIFIER|GABRA5|ENSG00000186297|transcript|ENST00000400081.7|protein_coding|3/10|n.86+2464G>T||||||,T|intron_variant|MODIFIER|GABRA5|ENSG00000186297|transcript|ENST00000355395.9|protein_coding|2/9|n.86+2464G>T||||||,T|intron_variant|MODIFIER|GABRA5|ENSG00000186297|transcript|ENST00000555182.5|protein_coding|1/5|n.-11+4687G>T||||||,T|intron_variant|MODIFIER|GABRA5|ENSG00000186297|transcript|ENST00000557484.5|processed_transcript|3/3|n.490+2464G>T||||||	gamma-aminobutyric acid type A receptor subunit beta3 ; gamma-aminobutyric acid type A receptor subunit alpha5
1226595	6_54124240_C_T	0	1	1	A|intron_variant|MODIFIER|GABRB3|ENSG00000166206|transcript|ENST00000541819.6|protein_coding|1/9|n.201-58009C>T||||||,A|intron_variant|MODIFIER|GABRA5|ENSG00000186297|transcript|ENST00000335625.10|protein_coding|3/10|n.86+5089G>A||||||,A|intron_variant|MODIFIER|GABRA5|ENSG00000186297|transcript|ENST00000554596.5|protein_coding|3/5|n.86+5089G>A||||||,A|intron_variant|MODIFIER|GABRA5|ENSG00000186297|transcript|ENST00000554038.5|protein_coding|3/4|n.86+5089G>A||||||,A|intron_variant|MODIFIER|GABRA5|ENSG00000186297|transcript|ENST00000554599.5|protein_coding|2/4|n.86+5089G>A||||||,A|intron_variant|MODIFIER|GABRA5|ENSG00000186297|transcript|ENST00000557449.5|processed_transcript|3/4|n.399+5089G>A||||||,A|intron_variant|MODIFIER|GABRA5|ENSG00000186297|transcript|ENST00000400081.7|protein_coding|3/10|n.86+5089G>A||||||,A|intron_variant|MODIFIER|GABRA5|ENSG00000186297|transcript|ENST00000355395.9|protein_coding|2/9|n.86+5089G>A||||||,A|intron_variant|MODIFIER|GABRA5|ENSG00000186297|transcript|ENST00000555182.5|protein_coding|1/5|n.-10-6423G>A||||||,A|intron_variant|MODIFIER|GABRA5|ENSG00000186297|transcript|ENST00000557484.5|processed_transcript|3/3|n.491-3246G>A||||||	gamma-aminobutyric acid type A receptor subunit beta3 ; gamma-aminobutyric acid type A receptor subunit alpha5
1226596	6_54124728_G_A	0	0.461538461538462	0.807692307692308	T|intron_variant|MODIFIER|GABRB3|ENSG00000166206|transcript|ENST00000541819.6|protein_coding|1/9|n.201-58715G>A||||||,T|intron_variant|MODIFIER|GABRA5|ENSG00000186297|transcript|ENST00000335625.10|protein_coding|3/10|n.87-5717C>T||||||,T|intron_variant|MODIFIER|GABRA5|ENSG00000186297|transcript|ENST00000554596.5|protein_coding|3/5|n.87-5717C>T||||||,T|intron_variant|MODIFIER|GABRA5|ENSG00000186297|transcript|ENST00000554038.5|protein_coding|3/4|n.87-5717C>T||||||,T|intron_variant|MODIFIER|GABRA5|ENSG00000186297|transcript|ENST00000554599.5|protein_coding|2/4|n.87-5717C>T||||||,T|intron_variant|MODIFIER|GABRA5|ENSG00000186297|transcript|ENST00000557449.5|processed_transcript|3/4|n.400-5717C>T||||||,T|intron_variant|MODIFIER|GABRA5|ENSG00000186297|transcript|ENST00000400081.7|protein_coding|3/10|n.87-5717C>T||||||,T|intron_variant|MODIFIER|GABRA5|ENSG00000186297|transcript|ENST00000355395.9|protein_coding|2/9|n.87-5717C>T||||||,T|intron_variant|MODIFIER|GABRA5|ENSG00000186297|transcript|ENST00000555182.5|protein_coding|1/5|n.-10-5717C>T||||||,T|intron_variant|MODIFIER|GABRA5|ENSG00000186297|transcript|ENST00000557484.5|processed_transcript|3/3|n.491-2540C>T||||||	gamma-aminobutyric acid type A receptor subunit beta3 ; gamma-aminobutyric acid type A receptor subunit alpha5
1226597	6_54125667_G_A	0	0.5	0.692307692307692	C|intron_variant|MODIFIER|GABRB3|ENSG00000166206|transcript|ENST00000541819.6|protein_coding|1/9|n.201-58849A>G||||||,C|intron_variant|MODIFIER|GABRA5|ENSG00000186297|transcript|ENST00000335625.10|protein_coding|3/10|n.87-5583T>C||||||,C|intron_variant|MODIFIER|GABRA5|ENSG00000186297|transcript|ENST00000554596.5|protein_coding|3/5|n.87-5583T>C||||||,C|intron_variant|MODIFIER|GABRA5|ENSG00000186297|transcript|ENST00000554038.5|protein_coding|3/4|n.87-5583T>C||||||,C|intron_variant|MODIFIER|GABRA5|ENSG00000186297|transcript|ENST00000554599.5|protein_coding|2/4|n.87-5583T>C||||||,C|intron_variant|MODIFIER|GABRA5|ENSG00000186297|transcript|ENST00000557449.5|processed_transcript|3/4|n.400-5583T>C||||||,C|intron_variant|MODIFIER|GABRA5|ENSG00000186297|transcript|ENST00000400081.7|protein_coding|3/10|n.87-5583T>C||||||,C|intron_variant|MODIFIER|GABRA5|ENSG00000186297|transcript|ENST00000355395.9|protein_coding|2/9|n.87-5583T>C||||||,C|intron_variant|MODIFIER|GABRA5|ENSG00000186297|transcript|ENST00000555182.5|protein_coding|1/5|n.-10-5583T>C||||||,C|intron_variant|MODIFIER|GABRA5|ENSG00000186297|transcript|ENST00000557484.5|processed_transcript|3/3|n.491-2406T>C||||||	gamma-aminobutyric acid type A receptor subunit beta3 ; gamma-aminobutyric acid type A receptor subunit alpha5
1226598	6_54129818_T_C	0	1	1	A|intron_variant|MODIFIER|GABRB3|ENSG00000166206|transcript|ENST00000541819.6|protein_coding|1/9|n.201-58931A>T||||||,A|intron_variant|MODIFIER|GABRA5|ENSG00000186297|transcript|ENST00000335625.10|protein_coding|3/10|n.87-5501T>A||||||,A|intron_variant|MODIFIER|GABRA5|ENSG00000186297|transcript|ENST00000554596.5|protein_coding|3/5|n.87-5501T>A||||||,A|intron_variant|MODIFIER|GABRA5|ENSG00000186297|transcript|ENST00000554038.5|protein_coding|3/4|n.87-5501T>A||||||,A|intron_variant|MODIFIER|GABRA5|ENSG00000186297|transcript|ENST00000554599.5|protein_coding|2/4|n.87-5501T>A||||||,A|intron_variant|MODIFIER|GABRA5|ENSG00000186297|transcript|ENST00000557449.5|processed_transcript|3/4|n.400-5501T>A||||||,A|intron_variant|MODIFIER|GABRA5|ENSG00000186297|transcript|ENST00000400081.7|protein_coding|3/10|n.87-5501T>A||||||,A|intron_variant|MODIFIER|GABRA5|ENSG00000186297|transcript|ENST00000355395.9|protein_coding|2/9|n.87-5501T>A||||||,A|intron_variant|MODIFIER|GABRA5|ENSG00000186297|transcript|ENST00000555182.5|protein_coding|1/5|n.-10-5501T>A||||||,A|intron_variant|MODIFIER|GABRA5|ENSG00000186297|transcript|ENST00000557484.5|processed_transcript|3/3|n.491-2324T>A||||||	gamma-aminobutyric acid type A receptor subunit beta3 ; gamma-aminobutyric acid type A receptor subunit alpha5
1226599	6_54130744_G_C	0	0.526315789473684	0.617647058823529	A|intron_variant|MODIFIER|GABRB3|ENSG00000166206|transcript|ENST00000541819.6|protein_coding|1/9|n.201-59606C>T||||||,A|intron_variant|MODIFIER|GABRA5|ENSG00000186297|transcript|ENST00000335625.10|protein_coding|3/10|n.87-4826G>A||||||,A|intron_variant|MODIFIER|GABRA5|ENSG00000186297|transcript|ENST00000554596.5|protein_coding|3/5|n.87-4826G>A||||||,A|intron_variant|MODIFIER|GABRA5|ENSG00000186297|transcript|ENST00000554038.5|protein_coding|3/4|n.87-4826G>A||||||,A|intron_variant|MODIFIER|GABRA5|ENSG00000186297|transcript|ENST00000554599.5|protein_coding|2/4|n.87-4826G>A||||||,A|intron_variant|MODIFIER|GABRA5|ENSG00000186297|transcript|ENST00000557449.5|processed_transcript|3/4|n.400-4826G>A||||||,A|intron_variant|MODIFIER|GABRA5|ENSG00000186297|transcript|ENST00000400081.7|protein_coding|3/10|n.87-4826G>A||||||,A|intron_variant|MODIFIER|GABRA5|ENSG00000186297|transcript|ENST00000355395.9|protein_coding|2/9|n.87-4826G>A||||||,A|intron_variant|MODIFIER|GABRA5|ENSG00000186297|transcript|ENST00000555182.5|protein_coding|1/5|n.-10-4826G>A||||||,A|intron_variant|MODIFIER|GABRA5|ENSG00000186297|transcript|ENST00000557484.5|processed_transcript|3/3|n.491-1649G>A||||||	gamma-aminobutyric acid type A receptor subunit beta3 ; gamma-aminobutyric acid type A receptor subunit alpha5
1226600	6_54134209_T_A	0	0.45	0.44	T|intron_variant|MODIFIER|GABRB3|ENSG00000166206|transcript|ENST00000541819.6|protein_coding|1/9|n.200+55923G>A||||||,T|intron_variant|MODIFIER|GABRA5|ENSG00000186297|transcript|ENST00000335625.10|protein_coding|5/10|n.277-23C>T||||||,T|intron_variant|MODIFIER|GABRA5|ENSG00000186297|transcript|ENST00000554596.5|protein_coding|5/5|n.277-23C>T||||||,T|intron_variant|MODIFIER|GABRA5|ENSG00000186297|transcript|ENST00000554599.5|protein_coding|4/4|n.277-23C>T||||||,T|intron_variant|MODIFIER|GABRA5|ENSG00000186297|transcript|ENST00000557449.5|processed_transcript|4/4|n.521+2347C>T||||||,T|intron_variant|MODIFIER|GABRA5|ENSG00000186297|transcript|ENST00000554083.1|protein_coding|2/2|n.181-23C>T||||||,T|intron_variant|MODIFIER|GABRA5|ENSG00000186297|transcript|ENST00000400081.7|protein_coding|5/10|n.277-23C>T||||||,T|intron_variant|MODIFIER|GABRA5|ENSG00000186297|transcript|ENST00000355395.9|protein_coding|4/9|n.277-23C>T||||||,T|intron_variant|MODIFIER|GABRA5|ENSG00000186297|transcript|ENST00000555182.5|protein_coding|3/5|n.181-23C>T||||||	gamma-aminobutyric acid type A receptor subunit beta3 ; gamma-aminobutyric acid type A receptor subunit alpha5
1226601	6_54158584_T_G	0	1	1	G|intron_variant|MODIFIER|GABRB3|ENSG00000166206|transcript|ENST00000541819.6|protein_coding|1/9|n.200+49750T>C||||||,G|intron_variant|MODIFIER|GABRA5|ENSG00000186297|transcript|ENST00000335625.10|protein_coding|6/10|n.497+5930A>G||||||,G|intron_variant|MODIFIER|GABRA5|ENSG00000186297|transcript|ENST00000557449.5|processed_transcript|4/4|n.521+8520A>G||||||,G|intron_variant|MODIFIER|GABRA5|ENSG00000186297|transcript|ENST00000400081.7|protein_coding|6/10|n.497+5930A>G||||||,G|intron_variant|MODIFIER|GABRA5|ENSG00000186297|transcript|ENST00000355395.9|protein_coding|5/9|n.497+5930A>G||||||,G|intron_variant|MODIFIER|GABRA5|ENSG00000186297|transcript|ENST00000555182.5|protein_coding|4/5|n.401+5930A>G||||||	gamma-aminobutyric acid type A receptor subunit beta3 ; gamma-aminobutyric acid type A receptor subunit alpha5
1226602	6_54165554_G_A	0	0.642857142857143	0.290322580645161	G|intron_variant|MODIFIER|GABRB3|ENSG00000166206|transcript|ENST00000541819.6|protein_coding|1/9|n.200+49737T>C||||||,G|intron_variant|MODIFIER|GABRA5|ENSG00000186297|transcript|ENST00000335625.10|protein_coding|6/10|n.497+5943A>G||||||,G|intron_variant|MODIFIER|GABRA5|ENSG00000186297|transcript|ENST00000557449.5|processed_transcript|4/4|n.521+8533A>G||||||,G|intron_variant|MODIFIER|GABRA5|ENSG00000186297|transcript|ENST00000400081.7|protein_coding|6/10|n.497+5943A>G||||||,G|intron_variant|MODIFIER|GABRA5|ENSG00000186297|transcript|ENST00000355395.9|protein_coding|5/9|n.497+5943A>G||||||,G|intron_variant|MODIFIER|GABRA5|ENSG00000186297|transcript|ENST00000555182.5|protein_coding|4/5|n.401+5943A>G||||||	gamma-aminobutyric acid type A receptor subunit beta3 ; gamma-aminobutyric acid type A receptor subunit alpha5
1226603	6_54166435_G_C	0	0.769230769230769	0.318181818181818	A|intron_variant|MODIFIER|GABRB3|ENSG00000166206|transcript|ENST00000541819.6|protein_coding|1/9|n.200+49360C>T||||||,A|intron_variant|MODIFIER|GABRA5|ENSG00000186297|transcript|ENST00000335625.10|protein_coding|6/10|n.497+6320G>A||||||,A|intron_variant|MODIFIER|GABRA5|ENSG00000186297|transcript|ENST00000557449.5|processed_transcript|4/4|n.521+8910G>A||||||,A|intron_variant|MODIFIER|GABRA5|ENSG00000186297|transcript|ENST00000400081.7|protein_coding|6/10|n.497+6320G>A||||||,A|intron_variant|MODIFIER|GABRA5|ENSG00000186297|transcript|ENST00000355395.9|protein_coding|5/9|n.497+6320G>A||||||,A|intron_variant|MODIFIER|GABRA5|ENSG00000186297|transcript|ENST00000555182.5|protein_coding|4/5|n.401+6320G>A||||||	gamma-aminobutyric acid type A receptor subunit beta3 ; gamma-aminobutyric acid type A receptor subunit alpha5
1226604	6_54181874_T_C	0	0.5	0.314285714285714	C|intron_variant|MODIFIER|GABRB3|ENSG00000166206|transcript|ENST00000541819.6|protein_coding|1/9|n.200+44913T>G||||||,C|intron_variant|MODIFIER|GABRA5|ENSG00000186297|transcript|ENST00000335625.10|protein_coding|6/10|n.497+10767A>C||||||,C|intron_variant|MODIFIER|GABRA5|ENSG00000186297|transcript|ENST00000557449.5|processed_transcript|4/4|n.521+13357A>C||||||,C|intron_variant|MODIFIER|GABRA5|ENSG00000186297|transcript|ENST00000400081.7|protein_coding|6/10|n.497+10767A>C||||||,C|intron_variant|MODIFIER|GABRA5|ENSG00000186297|transcript|ENST00000355395.9|protein_coding|5/9|n.497+10767A>C||||||,C|intron_variant|MODIFIER|GABRA5|ENSG00000186297|transcript|ENST00000555182.5|protein_coding|4/5|n.401+10767A>C||||||	gamma-aminobutyric acid type A receptor subunit beta3 ; gamma-aminobutyric acid type A receptor subunit alpha5
1226605	6_54191214_A_T	0	0.5	0.354838709677419	A|intron_variant|MODIFIER|GABRB3|ENSG00000166206|transcript|ENST00000541819.6|protein_coding|1/9|n.200+44734C>T||||||,A|intron_variant|MODIFIER|GABRA5|ENSG00000186297|transcript|ENST00000335625.10|protein_coding|6/10|n.497+10946G>A||||||,A|intron_variant|MODIFIER|GABRA5|ENSG00000186297|transcript|ENST00000557449.5|processed_transcript|4/4|n.521+13536G>A||||||,A|intron_variant|MODIFIER|GABRA5|ENSG00000186297|transcript|ENST00000400081.7|protein_coding|6/10|n.497+10946G>A||||||,A|intron_variant|MODIFIER|GABRA5|ENSG00000186297|transcript|ENST00000355395.9|protein_coding|5/9|n.497+10946G>A||||||,A|intron_variant|MODIFIER|GABRA5|ENSG00000186297|transcript|ENST00000555182.5|protein_coding|4/5|n.401+10946G>A||||||	gamma-aminobutyric acid type A receptor subunit beta3 ; gamma-aminobutyric acid type A receptor subunit alpha5
1226606	6_54194517_C_A	0	1	0	G|intron_variant|MODIFIER|GABRB3|ENSG00000166206|transcript|ENST00000541819.6|protein_coding|1/9|n.200+42283G>C||||||,G|intron_variant|MODIFIER|GABRA5|ENSG00000186297|transcript|ENST00000335625.10|protein_coding|6/10|n.497+13397C>G||||||,G|intron_variant|MODIFIER|GABRA5|ENSG00000186297|transcript|ENST00000557449.5|processed_transcript|4/4|n.521+15987C>G||||||,G|intron_variant|MODIFIER|GABRA5|ENSG00000186297|transcript|ENST00000400081.7|protein_coding|6/10|n.497+13397C>G||||||,G|intron_variant|MODIFIER|GABRA5|ENSG00000186297|transcript|ENST00000355395.9|protein_coding|5/9|n.497+13397C>G||||||,G|intron_variant|MODIFIER|GABRA5|ENSG00000186297|transcript|ENST00000555182.5|protein_coding|4/5|n.401+13397C>G||||||	gamma-aminobutyric acid type A receptor subunit beta3 ; gamma-aminobutyric acid type A receptor subunit alpha5
1226607	6_54195908_C_G	0	1	0	A|intron_variant|MODIFIER|GABRB3|ENSG00000166206|transcript|ENST00000541819.6|protein_coding|1/9|n.200+41416C>T||||||,A|intron_variant|MODIFIER|GABRA5|ENSG00000186297|transcript|ENST00000335625.10|protein_coding|6/10|n.497+14264G>A||||||,A|intron_variant|MODIFIER|GABRA5|ENSG00000186297|transcript|ENST00000557449.5|processed_transcript|4/4|n.521+16854G>A||||||,A|intron_variant|MODIFIER|GABRA5|ENSG00000186297|transcript|ENST00000400081.7|protein_coding|6/10|n.497+14264G>A||||||,A|intron_variant|MODIFIER|GABRA5|ENSG00000186297|transcript|ENST00000355395.9|protein_coding|5/9|n.497+14264G>A||||||,A|intron_variant|MODIFIER|GABRA5|ENSG00000186297|transcript|ENST00000555182.5|protein_coding|4/5|n.401+14264G>A||||||	gamma-aminobutyric acid type A receptor subunit beta3 ; gamma-aminobutyric acid type A receptor subunit alpha5
1226608	6_54197020_A_G	0	0.476190476190476	0.40625	T|intron_variant|MODIFIER|GABRB3|ENSG00000166206|transcript|ENST00000541819.6|protein_coding|1/9|n.200+31804G>A||||||,T|intron_variant|MODIFIER|GABRA5|ENSG00000186297|transcript|ENST00000335625.10|protein_coding|6/10|n.498-7370C>T||||||,T|intron_variant|MODIFIER|GABRA5|ENSG00000186297|transcript|ENST00000557449.5|processed_transcript|4/4|n.522-7370C>T||||||,T|intron_variant|MODIFIER|GABRA5|ENSG00000186297|transcript|ENST00000400081.7|protein_coding|6/10|n.498-7370C>T||||||,T|intron_variant|MODIFIER|GABRA5|ENSG00000186297|transcript|ENST00000355395.9|protein_coding|5/9|n.498-7370C>T||||||,T|intron_variant|MODIFIER|GABRA5|ENSG00000186297|transcript|ENST00000555182.5|protein_coding|4/5|n.402-7370C>T||||||	gamma-aminobutyric acid type A receptor subunit beta3 ; gamma-aminobutyric acid type A receptor subunit alpha5
1226609	6_54197342_A_C	0	0.428571428571429	0.323529411764706	A|intron_variant|MODIFIER|GABRB3|ENSG00000166206|transcript|ENST00000541819.6|protein_coding|1/9|n.200+31388C>T||||||,A|intron_variant|MODIFIER|GABRA5|ENSG00000186297|transcript|ENST00000335625.10|protein_coding|6/10|n.498-6954G>A||||||,A|intron_variant|MODIFIER|GABRA5|ENSG00000186297|transcript|ENST00000557449.5|processed_transcript|4/4|n.522-6954G>A||||||,A|intron_variant|MODIFIER|GABRA5|ENSG00000186297|transcript|ENST00000400081.7|protein_coding|6/10|n.498-6954G>A||||||,A|intron_variant|MODIFIER|GABRA5|ENSG00000186297|transcript|ENST00000355395.9|protein_coding|5/9|n.498-6954G>A||||||,A|intron_variant|MODIFIER|GABRA5|ENSG00000186297|transcript|ENST00000555182.5|protein_coding|4/5|n.402-6954G>A||||||	gamma-aminobutyric acid type A receptor subunit beta3 ; gamma-aminobutyric acid type A receptor subunit alpha5
1226610	6_54197970_T_A	0	1	1	C|intron_variant|MODIFIER|GABRB3|ENSG00000166206|transcript|ENST00000541819.6|protein_coding|1/9|n.200+29701C>G||||||,C|intron_variant|MODIFIER|GABRA5|ENSG00000186297|transcript|ENST00000335625.10|protein_coding|6/10|n.498-5267G>C||||||,C|intron_variant|MODIFIER|GABRA5|ENSG00000186297|transcript|ENST00000557449.5|processed_transcript|4/4|n.522-5267G>C||||||,C|intron_variant|MODIFIER|GABRA5|ENSG00000186297|transcript|ENST00000400081.7|protein_coding|6/10|n.498-5267G>C||||||,C|intron_variant|MODIFIER|GABRA5|ENSG00000186297|transcript|ENST00000355395.9|protein_coding|5/9|n.498-5267G>C||||||,C|intron_variant|MODIFIER|GABRA5|ENSG00000186297|transcript|ENST00000555182.5|protein_coding|4/5|n.402-5267G>C||||||	gamma-aminobutyric acid type A receptor subunit beta3 ; gamma-aminobutyric acid type A receptor subunit alpha5
1226611	6_54211594_C_T	0	0.5	0	T|intron_variant|MODIFIER|GABRA5|ENSG00000186297|transcript|ENST00000335625.10|protein_coding|9/10|n.878-786G>T||||||,T|intron_variant|MODIFIER|GABRA5|ENSG00000186297|transcript|ENST00000400081.7|protein_coding|9/10|n.878-786G>T||||||,T|intron_variant|MODIFIER|GABRA5|ENSG00000186297|transcript|ENST00000355395.9|protein_coding|8/9|n.878-786G>T||||||	gamma-aminobutyric acid type A receptor subunit alpha5
1226612	6_54212175_G_T	0	0.642857142857143	0.285714285714286	T|non_coding_transcript_exon_variant|MODIFIER|GABRA5|ENSG00000186297|transcript|ENST00000335625.10|protein_coding|10/11|n.975C>T||||||,T|non_coding_transcript_exon_variant|MODIFIER|GABRA5|ENSG00000186297|transcript|ENST00000400081.7|protein_coding|10/11|n.975C>T||||||,T|non_coding_transcript_exon_variant|MODIFIER|GABRA5|ENSG00000186297|transcript|ENST00000355395.9|protein_coding|9/10|n.975C>T||||||	gamma-aminobutyric acid type A receptor subunit alpha5
1226613	6_54221299_G_A	0	0.571428571428571	0.315789473684211	T|intron_variant|MODIFIER|GABRA5|ENSG00000186297|transcript|ENST00000335625.10|protein_coding|10/10|n.1089+1648C>T||||||,T|intron_variant|MODIFIER|GABRA5|ENSG00000186297|transcript|ENST00000400081.7|protein_coding|10/10|n.1089+1648C>T||||||,T|intron_variant|MODIFIER|GABRA5|ENSG00000186297|transcript|ENST00000355395.9|protein_coding|9/9|n.1089+1648C>T||||||	gamma-aminobutyric acid type A receptor subunit alpha5
1226614	6_54223669_G_A	0	0.368421052631579	0.515151515151515	INTERGENIC	NA
1226615	6_54234801_C_T	0	0.310344827586207	0.375	INTERGENIC	NA
1226616	6_54235473_A_G	0	0.384615384615385	0	C|5_prime_UTR_variant|MODIFIER|GABRG3|ENSG00000182256|transcript|ENST00000615808.5|protein_coding|1/10|n.-175A>C|||||175|,C|non_coding_transcript_exon_variant|MODIFIER|GABRG3|ENSG00000182256|transcript|ENST00000615808.5|protein_coding|1/10|n.-175A>C||||||	gamma-aminobutyric acid type A receptor subunit gamma3
1226617	6_54238558_G_T	0	0.541666666666667	0.28125	T|intron_variant|MODIFIER|GABRG3|ENSG00000182256|transcript|ENST00000615808.5|protein_coding|1/9|n.53+1208C>T||||||,T|intron_variant|MODIFIER|GABRG3|ENSG00000182256|transcript|ENST00000555083.5|protein_coding|1/5|n.53+1208C>T||||||,T|intron_variant|MODIFIER|GABRG3|ENSG00000182256|transcript|ENST00000553440.1|retained_intron|1/2|n.145+1208C>T||||||	gamma-aminobutyric acid type A receptor subunit gamma3
1226618	6_54238845_T_G	0	0.733333333333333	0.452380952380952	G|intron_variant|MODIFIER|GABRG3|ENSG00000182256|transcript|ENST00000615808.5|protein_coding|1/9|n.54-733C>G||||||,G|intron_variant|MODIFIER|GABRG3|ENSG00000182256|transcript|ENST00000555083.5|protein_coding|1/5|n.54-733C>G||||||,G|intron_variant|MODIFIER|GABRG3|ENSG00000182256|transcript|ENST00000553440.1|retained_intron|1/2|n.146-733C>G||||||	gamma-aminobutyric acid type A receptor subunit gamma3
1226619	6_54239168_A_G	0	0.571428571428571	0.257142857142857	C|intron_variant|MODIFIER|GABRG3|ENSG00000182256|transcript|ENST00000615808.5|protein_coding|2/9|n.202+8519T>C||||||,C|intron_variant|MODIFIER|GABRG3|ENSG00000182256|transcript|ENST00000555083.5|protein_coding|2/5|n.202+8519T>C||||||,C|intron_variant|MODIFIER|GABRG3|ENSG00000182256|transcript|ENST00000553440.1|retained_intron|2/2|n.294+8519T>C||||||	gamma-aminobutyric acid type A receptor subunit gamma3
1226620	6_54242288_G_T	0	0.363636363636364	0.323529411764706	T|intron_variant|MODIFIER|GABRG3|ENSG00000182256|transcript|ENST00000615808.5|protein_coding|2/9|n.202+8602A>T||||||,T|intron_variant|MODIFIER|GABRG3|ENSG00000182256|transcript|ENST00000555083.5|protein_coding|2/5|n.202+8602A>T||||||,T|intron_variant|MODIFIER|GABRG3|ENSG00000182256|transcript|ENST00000553440.1|retained_intron|2/2|n.294+8602A>T||||||	gamma-aminobutyric acid type A receptor subunit gamma3
1226621	6_54243725_T_C	0	0.56	0.285714285714286	G|intron_variant|MODIFIER|GABRG3|ENSG00000182256|transcript|ENST00000615808.5|protein_coding|2/9|n.202+8804A>G||||||,G|intron_variant|MODIFIER|GABRG3|ENSG00000182256|transcript|ENST00000555083.5|protein_coding|2/5|n.202+8804A>G||||||,G|intron_variant|MODIFIER|GABRG3|ENSG00000182256|transcript|ENST00000553440.1|retained_intron|2/2|n.294+8804A>G||||||	gamma-aminobutyric acid type A receptor subunit gamma3
1226622	6_54248087_A_G	0	0.409090909090909	0.321428571428571	G|intron_variant|MODIFIER|GABRG3|ENSG00000182256|transcript|ENST00000615808.5|protein_coding|2/9|n.202+10231T>G||||||,G|intron_variant|MODIFIER|GABRG3|ENSG00000182256|transcript|ENST00000555083.5|protein_coding|2/5|n.202+10231T>G||||||,G|intron_variant|MODIFIER|GABRG3|ENSG00000182256|transcript|ENST00000553440.1|retained_intron|2/2|n.294+10231T>G||||||	gamma-aminobutyric acid type A receptor subunit gamma3
1226623	6_54249565_C_T	0	0.529411764705882	0	G|intron_variant|MODIFIER|GABRG3|ENSG00000182256|transcript|ENST00000615808.5|protein_coding|2/9|n.202+17274T>G||||||,G|intron_variant|MODIFIER|GABRG3|ENSG00000182256|transcript|ENST00000555083.5|protein_coding|2/5|n.202+17274T>G||||||,G|intron_variant|MODIFIER|GABRG3|ENSG00000182256|transcript|ENST00000553440.1|retained_intron|2/2|n.294+17274T>G||||||	gamma-aminobutyric acid type A receptor subunit gamma3
1226624	6_54251120_T_C	0	0.789473684210526	0.289473684210526	A|intron_variant|MODIFIER|GABRG3|ENSG00000182256|transcript|ENST00000615808.5|protein_coding|2/9|n.202+24227G>A||||||,A|intron_variant|MODIFIER|GABRG3|ENSG00000182256|transcript|ENST00000555083.5|protein_coding|2/5|n.202+24227G>A||||||,A|intron_variant|MODIFIER|GABRG3|ENSG00000182256|transcript|ENST00000553440.1|retained_intron|2/2|n.294+24227G>A||||||	gamma-aminobutyric acid type A receptor subunit gamma3
1226625	6_54290787_A_G	0	0.419354838709677	1	A|intron_variant|MODIFIER|GABRG3|ENSG00000182256|transcript|ENST00000615808.5|protein_coding|2/9|n.203-18722C>A||||||,A|intron_variant|MODIFIER|GABRG3|ENSG00000182256|transcript|ENST00000555083.5|protein_coding|2/5|n.203-18722C>A||||||,A|intron_variant|MODIFIER|GABRG3|ENSG00000182256|transcript|ENST00000553440.1|retained_intron|2/2|n.295-18722C>A||||||	gamma-aminobutyric acid type A receptor subunit gamma3
1226626	6_54291282_C_T	0	0.333333333333333	1	A|intron_variant|MODIFIER|GABRG3|ENSG00000182256|transcript|ENST00000615808.5|protein_coding|2/9|n.203-17652G>A||||||,A|intron_variant|MODIFIER|GABRG3|ENSG00000182256|transcript|ENST00000555083.5|protein_coding|2/5|n.203-17652G>A||||||,A|intron_variant|MODIFIER|GABRG3|ENSG00000182256|transcript|ENST00000553440.1|retained_intron|2/2|n.295-17652G>A||||||	gamma-aminobutyric acid type A receptor subunit gamma3
1226627	6_54292617_A_G	0	0.5	1	A|intron_variant|MODIFIER|GABRG3|ENSG00000182256|transcript|ENST00000615808.5|protein_coding|2/9|n.203-14785G>A||||||,A|intron_variant|MODIFIER|GABRG3|ENSG00000182256|transcript|ENST00000555083.5|protein_coding|2/5|n.203-14785G>A||||||,A|intron_variant|MODIFIER|GABRG3|ENSG00000182256|transcript|ENST00000553440.1|retained_intron|2/2|n.295-14785G>A||||||	gamma-aminobutyric acid type A receptor subunit gamma3
1226628	6_54294629_G_A	0	0.52	1	T|intron_variant|MODIFIER|GABRG3|ENSG00000182256|transcript|ENST00000615808.5|protein_coding|2/9|n.203-5888C>T||||||,T|intron_variant|MODIFIER|GABRG3|ENSG00000182256|transcript|ENST00000555083.5|protein_coding|2/5|n.203-5888C>T||||||,T|intron_variant|MODIFIER|GABRG3|ENSG00000182256|transcript|ENST00000553440.1|retained_intron|2/2|n.295-5888C>T||||||	gamma-aminobutyric acid type A receptor subunit gamma3
1226629	6_54295378_T_C	0	0.363636363636364	1	A|intron_variant|MODIFIER|GABRG3|ENSG00000182256|transcript|ENST00000615808.5|protein_coding|2/9|n.203-1476T>A||||||,A|intron_variant|MODIFIER|GABRG3|ENSG00000182256|transcript|ENST00000555083.5|protein_coding|2/5|n.203-1476T>A||||||,A|intron_variant|MODIFIER|GABRG3|ENSG00000182256|transcript|ENST00000553440.1|retained_intron|2/2|n.295-1476T>A||||||	gamma-aminobutyric acid type A receptor subunit gamma3
1226630	6_54295421_C_T	0	0.555555555555556	0	T|intron_variant|MODIFIER|GABRG3|ENSG00000182256|transcript|ENST00000615808.5|protein_coding|3/9|n.270+1031C>T||||||,T|intron_variant|MODIFIER|GABRG3|ENSG00000182256|transcript|ENST00000555083.5|protein_coding|3/5|n.270+1031C>T||||||	gamma-aminobutyric acid type A receptor subunit gamma3
1226631	6_54296828_G_A	0	1	1	T|intron_variant|MODIFIER|GABRG3|ENSG00000182256|transcript|ENST00000615808.5|protein_coding|3/9|n.270+4651C>T||||||,T|intron_variant|MODIFIER|GABRG3|ENSG00000182256|transcript|ENST00000555083.5|protein_coding|3/5|n.270+4651C>T||||||	gamma-aminobutyric acid type A receptor subunit gamma3
1226632	6_54299193_A_C	0	0.625	1	C|intron_variant|MODIFIER|GABRG3|ENSG00000182256|transcript|ENST00000615808.5|protein_coding|3/9|n.270+5063T>C||||||,C|intron_variant|MODIFIER|GABRG3|ENSG00000182256|transcript|ENST00000555083.5|protein_coding|3/5|n.270+5063T>C||||||	gamma-aminobutyric acid type A receptor subunit gamma3
1226633	6_54299281_C_T	0	0.538461538461538	1	A|intron_variant|MODIFIER|GABRG3|ENSG00000182256|transcript|ENST00000615808.5|protein_coding|3/9|n.270+5433C>A||||||,A|intron_variant|MODIFIER|GABRG3|ENSG00000182256|transcript|ENST00000555083.5|protein_coding|3/5|n.270+5433C>A||||||	gamma-aminobutyric acid type A receptor subunit gamma3
1226634	6_54300502_T_C	0	0.476190476190476	1	T|intron_variant|MODIFIER|GABRG3|ENSG00000182256|transcript|ENST00000615808.5|protein_coding|3/9|n.270+7476C>T||||||,T|intron_variant|MODIFIER|GABRG3|ENSG00000182256|transcript|ENST00000555083.5|protein_coding|3/5|n.270+7476C>T||||||	gamma-aminobutyric acid type A receptor subunit gamma3
1226635	6_54306826_C_T	0	0.4	1	T|intron_variant|MODIFIER|GABRG3|ENSG00000182256|transcript|ENST00000615808.5|protein_coding|3/9|n.270+7820C>T||||||,T|intron_variant|MODIFIER|GABRG3|ENSG00000182256|transcript|ENST00000555083.5|protein_coding|3/5|n.270+7820C>T||||||	gamma-aminobutyric acid type A receptor subunit gamma3
1226636	6_54307812_G_A	0	0.523809523809524	0	A|intron_variant|MODIFIER|GABRG3|ENSG00000182256|transcript|ENST00000615808.5|protein_coding|3/9|n.270+8710G>A||||||,A|intron_variant|MODIFIER|GABRG3|ENSG00000182256|transcript|ENST00000555083.5|protein_coding|3/5|n.270+8710G>A||||||	gamma-aminobutyric acid type A receptor subunit gamma3
1226637	6_54314064_A_C	0	0.461538461538462	1	G|intron_variant|MODIFIER|GABRG3|ENSG00000182256|transcript|ENST00000615808.5|protein_coding|3/9|n.270+11999A>G||||||,G|intron_variant|MODIFIER|GABRG3|ENSG00000182256|transcript|ENST00000555083.5|protein_coding|3/5|n.270+11999A>G||||||	gamma-aminobutyric acid type A receptor subunit gamma3
1226638	6_54320891_G_T	0	0.55	1	C|intron_variant|MODIFIER|GABRG3|ENSG00000182256|transcript|ENST00000615808.5|protein_coding|3/9|n.270+93325T>C||||||,C|intron_variant|MODIFIER|GABRG3|ENSG00000182256|transcript|ENST00000555083.5|protein_coding|3/5|n.270+93325T>C||||||,C|intron_variant|MODIFIER|GABRG3-AS1|ENSG00000228740|transcript|ENST00000660679.1|pseudogene|1/3|n.234-19181A>G||||||	gamma-aminobutyric acid type A receptor subunit gamma3 ; GABRG3 antisense RNA 1
1226639	6_54321764_T_C	0	0.578947368421053	1	T|intron_variant|MODIFIER|GABRG3|ENSG00000182256|transcript|ENST00000615808.5|protein_coding|3/9|n.270+100103C>T||||||,T|intron_variant|MODIFIER|GABRG3|ENSG00000182256|transcript|ENST00000555083.5|protein_coding|3/5|n.270+100103C>T||||||,T|intron_variant|MODIFIER|GABRG3-AS1|ENSG00000228740|transcript|ENST00000660679.1|pseudogene|1/3|n.234-25959G>A||||||	gamma-aminobutyric acid type A receptor subunit gamma3 ; GABRG3 antisense RNA 1
1226640	6_54326565_G_A	0	0.45	1	T|intron_variant|MODIFIER|GABRG3|ENSG00000182256|transcript|ENST00000615808.5|protein_coding|3/9|n.270+100387G>T||||||,T|intron_variant|MODIFIER|GABRG3|ENSG00000182256|transcript|ENST00000555083.5|protein_coding|3/5|n.270+100387G>T||||||,T|intron_variant|MODIFIER|GABRG3-AS1|ENSG00000228740|transcript|ENST00000660679.1|pseudogene|1/3|n.234-26243C>A||||||	gamma-aminobutyric acid type A receptor subunit gamma3 ; GABRG3 antisense RNA 1
1226641	6_54372668_C_T	0	1	1	C|intron_variant|MODIFIER|GABRG3|ENSG00000182256|transcript|ENST00000615808.5|protein_coding|3/9|n.270+101913A>C||||||,C|intron_variant|MODIFIER|GABRG3|ENSG00000182256|transcript|ENST00000555083.5|protein_coding|3/5|n.270+101913A>C||||||,C|intron_variant|MODIFIER|GABRG3-AS1|ENSG00000228740|transcript|ENST00000660679.1|pseudogene|1/3|n.234-27769T>G||||||	gamma-aminobutyric acid type A receptor subunit gamma3 ; GABRG3 antisense RNA 1
1226642	6_54378604_G_A	0	1	0	A|intron_variant|MODIFIER|GABRG3|ENSG00000182256|transcript|ENST00000615808.5|protein_coding|3/9|n.270+110447G>A||||||,A|intron_variant|MODIFIER|GABRG3|ENSG00000182256|transcript|ENST00000555083.5|protein_coding|3/5|n.270+110447G>A||||||,A|intron_variant|MODIFIER|GABRG3-AS1|ENSG00000228740|transcript|ENST00000660679.1|pseudogene|1/3|n.233+23754C>T||||||	gamma-aminobutyric acid type A receptor subunit gamma3 ; GABRG3 antisense RNA 1
1226643	6_54461179_C_T	0	0.5	0	C|intron_variant|MODIFIER|GABRG3|ENSG00000182256|transcript|ENST00000615808.5|protein_coding|3/9|n.270+131235T>C||||||,C|intron_variant|MODIFIER|GABRG3|ENSG00000182256|transcript|ENST00000555083.5|protein_coding|3/5|n.270+131235T>C||||||,C|intron_variant|MODIFIER|GABRG3-AS1|ENSG00000228740|transcript|ENST00000660679.1|pseudogene|1/3|n.233+2966A>G||||||,C|non_coding_transcript_exon_variant|MODIFIER|GABRG3-AS1|ENSG00000228740|transcript|ENST00000439938.2|pseudogene|3/3|n.529A>G||||||,C|non_coding_transcript_exon_variant|MODIFIER|GABRG3-AS1|ENSG00000228740|transcript|ENST00000663358.1|pseudogene|5/5|n.632A>G||||||,C|non_coding_transcript_exon_variant|MODIFIER|GABRG3-AS1|ENSG00000228740|transcript|ENST00000657653.1|pseudogene|4/4|n.486A>G||||||	gamma-aminobutyric acid type A receptor subunit gamma3 ; GABRG3 antisense RNA 1
1226644	6_54461810_A_G	0	0.363636363636364	0	T|intron_variant|MODIFIER|GABRG3|ENSG00000182256|transcript|ENST00000615808.5|protein_coding|3/9|n.270+135803G>T||||||,T|intron_variant|MODIFIER|GABRG3|ENSG00000182256|transcript|ENST00000555083.5|protein_coding|3/5|n.270+135803G>T||||||	gamma-aminobutyric acid type A receptor subunit gamma3
1226645	6_54470819_T_C	0	0.5	0	G|intron_variant|MODIFIER|GABRG3|ENSG00000182256|transcript|ENST00000615808.5|protein_coding|3/9|n.270+138702A>G||||||,G|intron_variant|MODIFIER|GABRG3|ENSG00000182256|transcript|ENST00000555083.5|protein_coding|3/5|n.270+138702A>G||||||	gamma-aminobutyric acid type A receptor subunit gamma3
1226646	6_54471534_A_C	0	0.476190476190476	0	A|intron_variant|MODIFIER|GABRG3|ENSG00000182256|transcript|ENST00000615808.5|protein_coding|3/9|n.270+140287G>A||||||,A|intron_variant|MODIFIER|GABRG3|ENSG00000182256|transcript|ENST00000555083.5|protein_coding|3/5|n.270+140287G>A||||||	gamma-aminobutyric acid type A receptor subunit gamma3
1226647	6_54477681_C_T	0	0.344827586206897	0	C|intron_variant|MODIFIER|GABRG3|ENSG00000182256|transcript|ENST00000615808.5|protein_coding|3/9|n.270+145899A>C||||||,C|intron_variant|MODIFIER|GABRG3|ENSG00000182256|transcript|ENST00000555083.5|protein_coding|3/5|n.270+145899A>C||||||	gamma-aminobutyric acid type A receptor subunit gamma3
1226648	6_54485624_G_A	0	0.571428571428571	0	G|intron_variant|MODIFIER|GABRG3|ENSG00000182256|transcript|ENST00000615808.5|protein_coding|3/9|n.271-75461C>G||||||,G|intron_variant|MODIFIER|GABRG3|ENSG00000182256|transcript|ENST00000555083.5|protein_coding|3/5|n.271-75461C>G||||||	gamma-aminobutyric acid type A receptor subunit gamma3
1226649	6_54512541_C_T	0	0.583333333333333	0	T|intron_variant|MODIFIER|GABRG3|ENSG00000182256|transcript|ENST00000615808.5|protein_coding|3/9|n.271-66820C>T||||||,T|intron_variant|MODIFIER|GABRG3|ENSG00000182256|transcript|ENST00000555083.5|protein_coding|3/5|n.271-66820C>T||||||	gamma-aminobutyric acid type A receptor subunit gamma3
1226650	6_54525176_T_C	0	0.444444444444444	0	G|intron_variant|MODIFIER|GABRG3|ENSG00000182256|transcript|ENST00000615808.5|protein_coding|3/9|n.271-63094A>G||||||,G|intron_variant|MODIFIER|GABRG3|ENSG00000182256|transcript|ENST00000555083.5|protein_coding|3/5|n.271-63094A>G||||||	gamma-aminobutyric acid type A receptor subunit gamma3
1226651	6_54536491_T_C	0	0.409090909090909	0	T|intron_variant|MODIFIER|GABRG3|ENSG00000182256|transcript|ENST00000615808.5|protein_coding|3/9|n.271-61156C>T||||||,T|intron_variant|MODIFIER|GABRG3|ENSG00000182256|transcript|ENST00000555083.5|protein_coding|3/5|n.271-61156C>T||||||	gamma-aminobutyric acid type A receptor subunit gamma3
1226652	6_54539193_A_G	0	0.7	0	G|intron_variant|MODIFIER|GABRG3|ENSG00000182256|transcript|ENST00000615808.5|protein_coding|3/9|n.271-58702C>G||||||,G|intron_variant|MODIFIER|GABRG3|ENSG00000182256|transcript|ENST00000555083.5|protein_coding|3/5|n.271-58702C>G||||||	gamma-aminobutyric acid type A receptor subunit gamma3
1226653	6_54559689_G_C	0	0.62962962962963	0	T|intron_variant|MODIFIER|GABRG3|ENSG00000182256|transcript|ENST00000615808.5|protein_coding|3/9|n.271-54277C>T||||||,T|intron_variant|MODIFIER|GABRG3|ENSG00000182256|transcript|ENST00000555083.5|protein_coding|3/5|n.271-54277C>T||||||,T|intron_variant|MODIFIER|GABRG3|ENSG00000182256|transcript|ENST00000554696.5|protein_coding|1/5|c.96+895C>T||||||WARNING_TRANSCRIPT_NO_START_CODON,T|intron_variant|MODIFIER|GABRG3|ENSG00000182256|transcript|ENST00000554786.1|processed_transcript|1/1|n.97+895C>T||||||	gamma-aminobutyric acid type A receptor subunit gamma3
1226654	6_54578308_G_T	0	0.55	0	T|intron_variant|MODIFIER|GABRG3|ENSG00000182256|transcript|ENST00000615808.5|protein_coding|5/9|n.574+9974C>T||||||,T|intron_variant|MODIFIER|GABRG3|ENSG00000182256|transcript|ENST00000555083.5|protein_coding|5/5|n.574+9974C>T||||||,T|intron_variant|MODIFIER|GABRG3|ENSG00000182256|transcript|ENST00000554696.5|protein_coding|3/5|c.400+9974C>T||||||WARNING_TRANSCRIPT_NO_START_CODON,T|intron_variant|MODIFIER|GABRG3|ENSG00000182256|transcript|ENST00000557596.1|protein_coding|1/1|c.70+9974C>T||||||WARNING_TRANSCRIPT_NO_START_CODON,T|intron_variant|MODIFIER|GABRG3|ENSG00000182256|transcript|ENST00000333743.10|protein_coding|2/6|n.37+9974C>T||||||	gamma-aminobutyric acid type A receptor subunit gamma3
1226655	6_54614682_G_C	0	0.56	0	A|intron_variant|MODIFIER|GABRG3|ENSG00000182256|transcript|ENST00000615808.5|protein_coding|5/9|n.574+10999G>A||||||,A|intron_variant|MODIFIER|GABRG3|ENSG00000182256|transcript|ENST00000555083.5|protein_coding|5/5|n.574+10999G>A||||||,A|intron_variant|MODIFIER|GABRG3|ENSG00000182256|transcript|ENST00000554696.5|protein_coding|3/5|c.400+10999G>A||||||WARNING_TRANSCRIPT_NO_START_CODON,A|intron_variant|MODIFIER|GABRG3|ENSG00000182256|transcript|ENST00000557596.1|protein_coding|1/1|c.71-10240G>A||||||WARNING_TRANSCRIPT_NO_START_CODON,A|intron_variant|MODIFIER|GABRG3|ENSG00000182256|transcript|ENST00000333743.10|protein_coding|2/6|n.37+10999G>A||||||	gamma-aminobutyric acid type A receptor subunit gamma3
1226656	6_54620968_T_C	0	0.5	0	T|intron_variant|MODIFIER|GABRG3|ENSG00000182256|transcript|ENST00000615808.5|protein_coding|5/9|n.574+53963C>T||||||,T|intron_variant|MODIFIER|GABRG3|ENSG00000182256|transcript|ENST00000555083.5|protein_coding|5/5|n.574+53963C>T||||||,T|intron_variant|MODIFIER|GABRG3|ENSG00000182256|transcript|ENST00000554696.5|protein_coding|3/5|c.400+53963C>T||||||WARNING_TRANSCRIPT_NO_START_CODON,T|intron_variant|MODIFIER|GABRG3|ENSG00000182256|transcript|ENST00000333743.10|protein_coding|2/6|n.37+53963C>T||||||	gamma-aminobutyric acid type A receptor subunit gamma3
