## Supplementary Data 1 for "GIP: An open-source computational pipeline for mapping genomic instability from protists to cancer cells": SNVtab.tsv (part 563 of 753)

SNV	frequency_K562	frequency_NCI_H460	frequency_T47D	EFF	gene_annotation
1226657	6_54632561_T_A	0	0.416666666666667	0	A|intron_variant|MODIFIER|GABRG3|ENSG00000182256|transcript|ENST00000615808.5|protein_coding|5/9|n.574+62631G>A||||||,A|intron_variant|MODIFIER|GABRG3|ENSG00000182256|transcript|ENST00000555083.5|protein_coding|5/5|n.574+62631G>A||||||,A|intron_variant|MODIFIER|GABRG3|ENSG00000182256|transcript|ENST00000554696.5|protein_coding|3/5|c.400+62631G>A||||||WARNING_TRANSCRIPT_NO_START_CODON,A|intron_variant|MODIFIER|GABRG3|ENSG00000182256|transcript|ENST00000333743.10|protein_coding|2/6|n.37+62631G>A||||||	gamma-aminobutyric acid type A receptor subunit gamma3
1226658	6_54642790_T_A	0	0.333333333333333	0	G|intron_variant|MODIFIER|GABRG3|ENSG00000182256|transcript|ENST00000615808.5|protein_coding|5/9|n.575-24218T>G||||||,G|intron_variant|MODIFIER|GABRG3|ENSG00000182256|transcript|ENST00000555083.5|protein_coding|5/5|n.575-24218T>G||||||,G|intron_variant|MODIFIER|GABRG3|ENSG00000182256|transcript|ENST00000554696.5|protein_coding|3/5|c.401-24218T>G||||||WARNING_TRANSCRIPT_NO_START_CODON,G|intron_variant|MODIFIER|GABRG3|ENSG00000182256|transcript|ENST00000333743.10|protein_coding|2/6|n.38-24218T>G||||||	gamma-aminobutyric acid type A receptor subunit gamma3
1226659	6_54644996_A_T	0	0.615384615384615	0	A|intron_variant|MODIFIER|GABRG3|ENSG00000182256|transcript|ENST00000615808.5|protein_coding|5/9|n.575-646G>A||||||,A|intron_variant|MODIFIER|GABRG3|ENSG00000182256|transcript|ENST00000555083.5|protein_coding|5/5|n.575-646G>A||||||,A|intron_variant|MODIFIER|GABRG3|ENSG00000182256|transcript|ENST00000554696.5|protein_coding|3/5|c.401-646G>A||||||WARNING_TRANSCRIPT_NO_START_CODON,A|intron_variant|MODIFIER|GABRG3|ENSG00000182256|transcript|ENST00000333743.10|protein_coding|2/6|n.38-646G>A||||||	gamma-aminobutyric acid type A receptor subunit gamma3
1226660	6_54645101_G_A	0	0.642857142857143	0.3125	A|intron_variant|MODIFIER|GABRG3|ENSG00000182256|transcript|ENST00000615808.5|protein_coding|5/9|n.575-123T>A||||||,A|intron_variant|MODIFIER|GABRG3|ENSG00000182256|transcript|ENST00000555083.5|protein_coding|5/5|n.575-123T>A||||||,A|intron_variant|MODIFIER|GABRG3|ENSG00000182256|transcript|ENST00000554696.5|protein_coding|3/5|c.401-123T>A||||||WARNING_TRANSCRIPT_NO_START_CODON,A|intron_variant|MODIFIER|GABRG3|ENSG00000182256|transcript|ENST00000333743.10|protein_coding|2/6|n.38-123T>A||||||	gamma-aminobutyric acid type A receptor subunit gamma3
1226661	6_54645654_C_A	0	0.36	0	T|intron_variant|MODIFIER|GABRG3|ENSG00000182256|transcript|ENST00000615808.5|protein_coding|6/9|n.712+4606G>T||||||,T|intron_variant|MODIFIER|AC104002.3|ENSG00000259168|transcript|ENST00000556642.1|pseudogene|1/1|n.86-2097C>A||||||,T|intron_variant|MODIFIER|GABRG3|ENSG00000182256|transcript|ENST00000554696.5|protein_coding|4/5|c.538+4606G>T||||||WARNING_TRANSCRIPT_NO_START_CODON,T|intron_variant|MODIFIER|GABRG3|ENSG00000182256|transcript|ENST00000333743.10|protein_coding|3/6|n.175+4606G>T||||||	gamma-aminobutyric acid type A receptor subunit gamma3 ; novel transcript, antisense to GABRG3
1226662	6_54646034_G_A	0	0.5	0	G|intron_variant|MODIFIER|GABRG3|ENSG00000182256|transcript|ENST00000615808.5|protein_coding|6/9|n.712+5851C>G||||||,G|intron_variant|MODIFIER|AC104002.3|ENSG00000259168|transcript|ENST00000556642.1|pseudogene|1/1|n.86-3342G>C||||||,G|intron_variant|MODIFIER|GABRG3|ENSG00000182256|transcript|ENST00000554696.5|protein_coding|4/5|c.538+5851C>G||||||WARNING_TRANSCRIPT_NO_START_CODON,G|intron_variant|MODIFIER|GABRG3|ENSG00000182256|transcript|ENST00000333743.10|protein_coding|3/6|n.175+5851C>G||||||	gamma-aminobutyric acid type A receptor subunit gamma3 ; novel transcript, antisense to GABRG3
1226663	6_54646876_G_T	0	0.55	0.25	G|intron_variant|MODIFIER|GABRG3|ENSG00000182256|transcript|ENST00000615808.5|protein_coding|6/9|n.712+7472A>G||||||,G|intron_variant|MODIFIER|AC104002.3|ENSG00000259168|transcript|ENST00000556642.1|pseudogene|1/1|n.86-4963T>C||||||,G|intron_variant|MODIFIER|GABRG3|ENSG00000182256|transcript|ENST00000554696.5|protein_coding|4/5|c.538+7472A>G||||||WARNING_TRANSCRIPT_NO_START_CODON,G|intron_variant|MODIFIER|GABRG3|ENSG00000182256|transcript|ENST00000333743.10|protein_coding|3/6|n.175+7472A>G||||||	gamma-aminobutyric acid type A receptor subunit gamma3 ; novel transcript, antisense to GABRG3
1226664	6_54648269_G_A	0	0.578947368421053	0.379310344827586	G|intron_variant|MODIFIER|GABRG3|ENSG00000182256|transcript|ENST00000615808.5|protein_coding|6/9|n.712+10062A>G||||||,G|intron_variant|MODIFIER|AC104002.3|ENSG00000259168|transcript|ENST00000556642.1|pseudogene|1/1|n.86-7553T>C||||||,G|intron_variant|MODIFIER|GABRG3|ENSG00000182256|transcript|ENST00000554696.5|protein_coding|4/5|c.538+10062A>G||||||WARNING_TRANSCRIPT_NO_START_CODON,G|intron_variant|MODIFIER|GABRG3|ENSG00000182256|transcript|ENST00000333743.10|protein_coding|3/6|n.175+10062A>G||||||	gamma-aminobutyric acid type A receptor subunit gamma3 ; novel transcript, antisense to GABRG3
1226665	6_54653431_T_C	0	0.523809523809524	0.384615384615385	T|intron_variant|MODIFIER|GABRG3|ENSG00000182256|transcript|ENST00000615808.5|protein_coding|6/9|n.712+14074G>T||||||,T|intron_variant|MODIFIER|AC104002.3|ENSG00000259168|transcript|ENST00000556642.1|pseudogene|1/1|n.86-11565C>A||||||,T|intron_variant|MODIFIER|GABRG3|ENSG00000182256|transcript|ENST00000554696.5|protein_coding|4/5|c.538+14074G>T||||||WARNING_TRANSCRIPT_NO_START_CODON,T|intron_variant|MODIFIER|GABRG3|ENSG00000182256|transcript|ENST00000333743.10|protein_coding|3/6|n.175+14074G>T||||||	gamma-aminobutyric acid type A receptor subunit gamma3 ; novel transcript, antisense to GABRG3
1226666	6_54663866_C_T	0	0.592592592592593	0	T|intron_variant|MODIFIER|GABRG3|ENSG00000182256|transcript|ENST00000615808.5|protein_coding|6/9|n.712+17155C>T||||||,T|intron_variant|MODIFIER|AC104002.3|ENSG00000259168|transcript|ENST00000556642.1|pseudogene|1/1|n.86-14646G>A||||||,T|intron_variant|MODIFIER|GABRG3|ENSG00000182256|transcript|ENST00000554696.5|protein_coding|4/5|c.538+17155C>T||||||WARNING_TRANSCRIPT_NO_START_CODON,T|intron_variant|MODIFIER|GABRG3|ENSG00000182256|transcript|ENST00000333743.10|protein_coding|3/6|n.175+17155C>T||||||	gamma-aminobutyric acid type A receptor subunit gamma3 ; novel transcript, antisense to GABRG3
1226667	6_54667151_C_A	0	0.315789473684211	0	G|intron_variant|MODIFIER|GABRG3|ENSG00000182256|transcript|ENST00000615808.5|protein_coding|6/9|n.712+18917A>G||||||,G|intron_variant|MODIFIER|AC104002.3|ENSG00000259168|transcript|ENST00000556642.1|pseudogene|1/1|n.86-16408T>C||||||,G|intron_variant|MODIFIER|GABRG3|ENSG00000182256|transcript|ENST00000554696.5|protein_coding|4/5|c.538+18917A>G||||||WARNING_TRANSCRIPT_NO_START_CODON,G|intron_variant|MODIFIER|GABRG3|ENSG00000182256|transcript|ENST00000333743.10|protein_coding|3/6|n.175+18917A>G||||||	gamma-aminobutyric acid type A receptor subunit gamma3 ; novel transcript, antisense to GABRG3
1226668	6_54668569_C_A	0	0.636363636363636	0	T|intron_variant|MODIFIER|GABRG3|ENSG00000182256|transcript|ENST00000615808.5|protein_coding|6/9|n.713-19539C>T||||||,T|intron_variant|MODIFIER|AC104002.3|ENSG00000259168|transcript|ENST00000556642.1|pseudogene|1/1|n.86-17137G>A||||||,T|intron_variant|MODIFIER|GABRG3|ENSG00000182256|transcript|ENST00000554696.5|protein_coding|4/5|c.539-19539C>T||||||WARNING_TRANSCRIPT_NO_START_CODON,T|intron_variant|MODIFIER|GABRG3|ENSG00000182256|transcript|ENST00000333743.10|protein_coding|3/6|n.176-19539C>T||||||	gamma-aminobutyric acid type A receptor subunit gamma3 ; novel transcript, antisense to GABRG3
1226669	6_54677011_C_T	0	0.483870967741935	0	C|intron_variant|MODIFIER|GABRG3|ENSG00000182256|transcript|ENST00000615808.5|protein_coding|6/9|n.713-18093T>C||||||,C|intron_variant|MODIFIER|AC104002.3|ENSG00000259168|transcript|ENST00000556642.1|pseudogene|1/1|n.86-18583A>G||||||,C|intron_variant|MODIFIER|GABRG3|ENSG00000182256|transcript|ENST00000554696.5|protein_coding|4/5|c.539-18093T>C||||||WARNING_TRANSCRIPT_NO_START_CODON,C|intron_variant|MODIFIER|GABRG3|ENSG00000182256|transcript|ENST00000333743.10|protein_coding|3/6|n.176-18093T>C||||||	gamma-aminobutyric acid type A receptor subunit gamma3 ; novel transcript, antisense to GABRG3
1226670	6_54680234_C_A	0	0.451612903225806	0	T|intron_variant|MODIFIER|GABRG3|ENSG00000182256|transcript|ENST00000615808.5|protein_coding|6/9|n.713-10319C>T||||||,T|intron_variant|MODIFIER|AC104002.3|ENSG00000259168|transcript|ENST00000556642.1|pseudogene|1/1|n.86-26357G>A||||||,T|intron_variant|MODIFIER|GABRG3|ENSG00000182256|transcript|ENST00000554696.5|protein_coding|4/5|c.539-10319C>T||||||WARNING_TRANSCRIPT_NO_START_CODON,T|intron_variant|MODIFIER|GABRG3|ENSG00000182256|transcript|ENST00000333743.10|protein_coding|3/6|n.176-10319C>T||||||	gamma-aminobutyric acid type A receptor subunit gamma3 ; novel transcript, antisense to GABRG3
1226671	6_54682291_G_A	0	0.523809523809524	0.324324324324324	A|intron_variant|MODIFIER|GABRG3|ENSG00000182256|transcript|ENST00000615808.5|protein_coding|6/9|n.713-8533G>A||||||,A|intron_variant|MODIFIER|AC104002.3|ENSG00000259168|transcript|ENST00000556642.1|pseudogene|1/1|n.86-28143C>T||||||,A|intron_variant|MODIFIER|GABRG3|ENSG00000182256|transcript|ENST00000554696.5|protein_coding|4/5|c.539-8533G>A||||||WARNING_TRANSCRIPT_NO_START_CODON,A|intron_variant|MODIFIER|GABRG3|ENSG00000182256|transcript|ENST00000333743.10|protein_coding|3/6|n.176-8533G>A||||||	gamma-aminobutyric acid type A receptor subunit gamma3 ; novel transcript, antisense to GABRG3
1226672	6_54684335_C_T	0	0.541666666666667	0.5	T|intron_variant|MODIFIER|GABRG3|ENSG00000182256|transcript|ENST00000615808.5|protein_coding|6/9|n.713-8252C>T||||||,T|intron_variant|MODIFIER|AC104002.3|ENSG00000259168|transcript|ENST00000556642.1|pseudogene|1/1|n.86-28424G>A||||||,T|intron_variant|MODIFIER|GABRG3|ENSG00000182256|transcript|ENST00000554696.5|protein_coding|4/5|c.539-8252C>T||||||WARNING_TRANSCRIPT_NO_START_CODON,T|intron_variant|MODIFIER|GABRG3|ENSG00000182256|transcript|ENST00000333743.10|protein_coding|3/6|n.176-8252C>T||||||	gamma-aminobutyric acid type A receptor subunit gamma3 ; novel transcript, antisense to GABRG3
1226673	6_54688064_T_C	0	0.653846153846154	0	A|intron_variant|MODIFIER|GABRG3|ENSG00000182256|transcript|ENST00000615808.5|protein_coding|6/9|n.713-7543G>A||||||,A|intron_variant|MODIFIER|AC104002.3|ENSG00000259168|transcript|ENST00000556642.1|pseudogene|1/1|n.85+28684C>T||||||,A|intron_variant|MODIFIER|GABRG3|ENSG00000182256|transcript|ENST00000554696.5|protein_coding|4/5|c.539-7543G>A||||||WARNING_TRANSCRIPT_NO_START_CODON,A|intron_variant|MODIFIER|GABRG3|ENSG00000182256|transcript|ENST00000333743.10|protein_coding|3/6|n.176-7543G>A||||||	gamma-aminobutyric acid type A receptor subunit gamma3 ; novel transcript, antisense to GABRG3
1226674	6_54689416_C_G	0	0.523809523809524	0	T|intron_variant|MODIFIER|GABRG3|ENSG00000182256|transcript|ENST00000615808.5|protein_coding|6/9|n.713-3342C>T||||||,T|intron_variant|MODIFIER|AC104002.3|ENSG00000259168|transcript|ENST00000556642.1|pseudogene|1/1|n.85+24483G>A||||||,T|intron_variant|MODIFIER|GABRG3|ENSG00000182256|transcript|ENST00000554696.5|protein_coding|4/5|c.539-3342C>T||||||WARNING_TRANSCRIPT_NO_START_CODON,T|intron_variant|MODIFIER|GABRG3|ENSG00000182256|transcript|ENST00000333743.10|protein_coding|3/6|n.176-3342C>T||||||	gamma-aminobutyric acid type A receptor subunit gamma3 ; novel transcript, antisense to GABRG3
1226675	6_54699959_C_T	0	0.571428571428571	0	A|intron_variant|MODIFIER|GABRG3|ENSG00000182256|transcript|ENST00000615808.5|protein_coding|6/9|n.713-2683G>A||||||,A|intron_variant|MODIFIER|AC104002.3|ENSG00000259168|transcript|ENST00000556642.1|pseudogene|1/1|n.85+23824C>T||||||,A|intron_variant|MODIFIER|GABRG3|ENSG00000182256|transcript|ENST00000554696.5|protein_coding|4/5|c.539-2683G>A||||||WARNING_TRANSCRIPT_NO_START_CODON,A|intron_variant|MODIFIER|GABRG3|ENSG00000182256|transcript|ENST00000333743.10|protein_coding|3/6|n.176-2683G>A||||||	gamma-aminobutyric acid type A receptor subunit gamma3 ; novel transcript, antisense to GABRG3
1226676	6_54701565_C_A	0	0.45	0	A|intron_variant|MODIFIER|GABRG3|ENSG00000182256|transcript|ENST00000615808.5|protein_coding|6/9|n.713-2623G>A||||||,A|intron_variant|MODIFIER|AC104002.3|ENSG00000259168|transcript|ENST00000556642.1|pseudogene|1/1|n.85+23764C>T||||||,A|intron_variant|MODIFIER|GABRG3|ENSG00000182256|transcript|ENST00000554696.5|protein_coding|4/5|c.539-2623G>A||||||WARNING_TRANSCRIPT_NO_START_CODON,A|intron_variant|MODIFIER|GABRG3|ENSG00000182256|transcript|ENST00000333743.10|protein_coding|3/6|n.176-2623G>A||||||	gamma-aminobutyric acid type A receptor subunit gamma3 ; novel transcript, antisense to GABRG3
1226677	6_54716132_A_G	0	0.470588235294118	0	T|intron_variant|MODIFIER|GABRG3|ENSG00000182256|transcript|ENST00000615808.5|protein_coding|7/9|n.865+730C>T||||||,T|intron_variant|MODIFIER|AC104002.3|ENSG00000259168|transcript|ENST00000556642.1|pseudogene|1/1|n.85+20259G>A||||||,T|intron_variant|MODIFIER|GABRG3|ENSG00000182256|transcript|ENST00000554696.5|protein_coding|5/5|c.691+730C>T||||||WARNING_TRANSCRIPT_NO_START_CODON,T|intron_variant|MODIFIER|GABRG3|ENSG00000182256|transcript|ENST00000451330.2|protein_coding|1/3|c.151+730C>T||||||WARNING_TRANSCRIPT_NO_START_CODON,T|intron_variant|MODIFIER|GABRG3|ENSG00000182256|transcript|ENST00000333743.10|protein_coding|4/6|n.328+730C>T||||||	gamma-aminobutyric acid type A receptor subunit gamma3 ; novel transcript, antisense to GABRG3
1226678	6_54718306_G_T	0	0.636363636363636	0	G|intron_variant|MODIFIER|GABRG3|ENSG00000182256|transcript|ENST00000615808.5|protein_coding|7/9|n.865+1607T>G||||||,G|intron_variant|MODIFIER|AC104002.3|ENSG00000259168|transcript|ENST00000556642.1|pseudogene|1/1|n.85+19382A>C||||||,G|intron_variant|MODIFIER|GABRG3|ENSG00000182256|transcript|ENST00000554696.5|protein_coding|5/5|c.691+1607T>G||||||WARNING_TRANSCRIPT_NO_START_CODON,G|intron_variant|MODIFIER|GABRG3|ENSG00000182256|transcript|ENST00000451330.2|protein_coding|1/3|c.151+1607T>G||||||WARNING_TRANSCRIPT_NO_START_CODON,G|intron_variant|MODIFIER|GABRG3|ENSG00000182256|transcript|ENST00000333743.10|protein_coding|4/6|n.328+1607T>G||||||	gamma-aminobutyric acid type A receptor subunit gamma3 ; novel transcript, antisense to GABRG3
1226679	6_54718792_G_A	0	0.518518518518518	0	A|intron_variant|MODIFIER|GABRG3|ENSG00000182256|transcript|ENST00000615808.5|protein_coding|7/9|n.865+2478G>A||||||,A|intron_variant|MODIFIER|AC104002.3|ENSG00000259168|transcript|ENST00000556642.1|pseudogene|1/1|n.85+18511C>T||||||,A|intron_variant|MODIFIER|GABRG3|ENSG00000182256|transcript|ENST00000554696.5|protein_coding|5/5|c.691+2478G>A||||||WARNING_TRANSCRIPT_NO_START_CODON,A|intron_variant|MODIFIER|GABRG3|ENSG00000182256|transcript|ENST00000451330.2|protein_coding|1/3|c.151+2478G>A||||||WARNING_TRANSCRIPT_NO_START_CODON,A|intron_variant|MODIFIER|GABRG3|ENSG00000182256|transcript|ENST00000333743.10|protein_coding|4/6|n.328+2478G>A||||||	gamma-aminobutyric acid type A receptor subunit gamma3 ; novel transcript, antisense to GABRG3
1226680	6_54719547_A_C	0	0.733333333333333	0	C|intron_variant|MODIFIER|GABRG3|ENSG00000182256|transcript|ENST00000615808.5|protein_coding|7/9|n.865+2695T>C||||||,C|intron_variant|MODIFIER|AC104002.3|ENSG00000259168|transcript|ENST00000556642.1|pseudogene|1/1|n.85+18294A>G||||||,C|intron_variant|MODIFIER|GABRG3|ENSG00000182256|transcript|ENST00000554696.5|protein_coding|5/5|c.691+2695T>C||||||WARNING_TRANSCRIPT_NO_START_CODON,C|intron_variant|MODIFIER|GABRG3|ENSG00000182256|transcript|ENST00000451330.2|protein_coding|1/3|c.151+2695T>C||||||WARNING_TRANSCRIPT_NO_START_CODON,C|intron_variant|MODIFIER|GABRG3|ENSG00000182256|transcript|ENST00000333743.10|protein_coding|4/6|n.328+2695T>C||||||	gamma-aminobutyric acid type A receptor subunit gamma3 ; novel transcript, antisense to GABRG3
1226681	6_54720545_A_T	0	0.533333333333333	0	T|intron_variant|MODIFIER|GABRG3|ENSG00000182256|transcript|ENST00000615808.5|protein_coding|7/9|n.866-3118C>T||||||,T|intron_variant|MODIFIER|AC104002.3|ENSG00000259168|transcript|ENST00000556642.1|pseudogene|1/1|n.85+16798G>A||||||,T|intron_variant|MODIFIER|GABRG3|ENSG00000182256|transcript|ENST00000554696.5|protein_coding|5/5|c.692-3118C>T||||||WARNING_TRANSCRIPT_NO_START_CODON,T|intron_variant|MODIFIER|GABRG3|ENSG00000182256|transcript|ENST00000451330.2|protein_coding|1/3|c.152-3118C>T||||||WARNING_TRANSCRIPT_NO_START_CODON,T|intron_variant|MODIFIER|GABRG3|ENSG00000182256|transcript|ENST00000333743.10|protein_coding|4/6|n.329-3118C>T||||||	gamma-aminobutyric acid type A receptor subunit gamma3 ; novel transcript, antisense to GABRG3
1226682	6_54722357_T_C	0	0.466666666666667	0	T|intron_variant|MODIFIER|GABRG3|ENSG00000182256|transcript|ENST00000615808.5|protein_coding|7/9|n.866-2484C>T||||||,T|intron_variant|MODIFIER|AC104002.3|ENSG00000259168|transcript|ENST00000556642.1|pseudogene|1/1|n.85+16164G>A||||||,T|intron_variant|MODIFIER|GABRG3|ENSG00000182256|transcript|ENST00000554696.5|protein_coding|5/5|c.692-2484C>T||||||WARNING_TRANSCRIPT_NO_START_CODON,T|intron_variant|MODIFIER|GABRG3|ENSG00000182256|transcript|ENST00000451330.2|protein_coding|1/3|c.152-2484C>T||||||WARNING_TRANSCRIPT_NO_START_CODON,T|intron_variant|MODIFIER|GABRG3|ENSG00000182256|transcript|ENST00000333743.10|protein_coding|4/6|n.329-2484C>T||||||	gamma-aminobutyric acid type A receptor subunit gamma3 ; novel transcript, antisense to GABRG3
1226683	6_54729381_A_G	0	0.35	0	C|intron_variant|MODIFIER|GABRG3|ENSG00000182256|transcript|ENST00000615808.5|protein_coding|7/9|n.866-1156T>C||||||,C|intron_variant|MODIFIER|AC104002.3|ENSG00000259168|transcript|ENST00000556642.1|pseudogene|1/1|n.85+14836A>G||||||,C|intron_variant|MODIFIER|GABRG3|ENSG00000182256|transcript|ENST00000554696.5|protein_coding|5/5|c.692-1156T>C||||||WARNING_TRANSCRIPT_NO_START_CODON,C|intron_variant|MODIFIER|GABRG3|ENSG00000182256|transcript|ENST00000451330.2|protein_coding|1/3|c.152-1156T>C||||||WARNING_TRANSCRIPT_NO_START_CODON,C|intron_variant|MODIFIER|GABRG3|ENSG00000182256|transcript|ENST00000333743.10|protein_coding|4/6|n.329-1156T>C||||||	gamma-aminobutyric acid type A receptor subunit gamma3 ; novel transcript, antisense to GABRG3
1226684	6_54731315_C_G	0	0.619047619047619	0	C|intron_variant|MODIFIER|GABRG3|ENSG00000182256|transcript|ENST00000615808.5|protein_coding|7/9|n.866-1006G>C||||||,C|intron_variant|MODIFIER|AC104002.3|ENSG00000259168|transcript|ENST00000556642.1|pseudogene|1/1|n.85+14686C>G||||||,C|intron_variant|MODIFIER|GABRG3|ENSG00000182256|transcript|ENST00000554696.5|protein_coding|5/5|c.692-1006G>C||||||WARNING_TRANSCRIPT_NO_START_CODON,C|intron_variant|MODIFIER|GABRG3|ENSG00000182256|transcript|ENST00000451330.2|protein_coding|1/3|c.152-1006G>C||||||WARNING_TRANSCRIPT_NO_START_CODON,C|intron_variant|MODIFIER|GABRG3|ENSG00000182256|transcript|ENST00000333743.10|protein_coding|4/6|n.329-1006G>C||||||	gamma-aminobutyric acid type A receptor subunit gamma3 ; novel transcript, antisense to GABRG3
1226685	6_54750706_T_G	0	0.5	0	C|3_prime_UTR_variant|MODIFIER|GABRG3|ENSG00000182256|transcript|ENST00000451330.2|protein_coding|4/4|c.*188T>C|||||188|WARNING_TRANSCRIPT_NO_START_CODON,C|intron_variant|MODIFIER|GABRG3|ENSG00000182256|transcript|ENST00000615808.5|protein_coding|9/9|n.1123-1703T>C||||||,C|intron_variant|MODIFIER|AC104002.3|ENSG00000259168|transcript|ENST00000556642.1|pseudogene|1/1|n.85+10216A>G||||||,C|intron_variant|MODIFIER|GABRG3|ENSG00000182256|transcript|ENST00000333743.10|protein_coding|6/6|n.586-1703T>C||||||	gamma-aminobutyric acid type A receptor subunit gamma3 ; novel transcript, antisense to GABRG3
1226686	6_54751298_A_T	0	0.666666666666667	0	INTERGENIC	NA
1226687	6_54751933_C_T	0	0.333333333333333	0	INTERGENIC	NA
1226688	6_54754660_G_A	0	0.428571428571429	0	INTERGENIC	NA
1226689	6_54755305_C_T	0	0.615384615384615	0	INTERGENIC	NA
1226690	6_54755565_G_A	0	0.5	0	INTERGENIC	NA
1226691	6_54758872_A_G	0	0.52	0	INTERGENIC	NA
1226692	6_54759849_G_T	0	0.6	0	INTERGENIC	NA
1226693	6_54760916_C_A	0	0.444444444444444	0	INTERGENIC	NA
1226694	6_54762811_G_A	0	0.6	0	INTERGENIC	NA
1226695	6_54765997_T_C	0	0.423076923076923	0	INTERGENIC	NA
1226696	6_54768237_A_G	0	0.727272727272727	0	INTERGENIC	NA
1226697	6_54770421_G_T	0	0.538461538461538	0	INTERGENIC	NA
1226698	6_54772282_A_G	0	0.478260869565217	0.261904761904762	INTERGENIC	NA
1226699	6_54784697_G_T	0	0.518518518518518	0.684210526315789	INTERGENIC	NA
1226700	6_54794339_G_T	0	0.36	0	INTERGENIC	NA
1226701	6_54799247_C_A	0	0.28	0	INTERGENIC	NA
1226702	6_54804613_A_G	0	0.611111111111111	0	INTERGENIC	NA
1226703	6_54829675_G_T	0	0.451612903225806	0	INTERGENIC	NA
1226704	6_54832639_A_G	0	0.470588235294118	1	G|non_coding_transcript_exon_variant|MODIFIER|AC021979.1|ENSG00000258594|transcript|ENST00000553822.1|pseudogene|1/3|n.64A>G||||||	novel transcript
1226705	6_54862277_A_G	0	0.384615384615385	0	INTERGENIC	NA
1226706	6_54870796_G_A	0	0.368421052631579	0	INTERGENIC	NA
1226707	6_54873448_A_G	0	0.529411764705882	0	INTERGENIC	NA
1226708	6_54879200_G_A	0	0.636363636363636	0	INTERGENIC	NA
1226709	6_54880300_G_A	0	0.307692307692308	0	INTERGENIC	NA
1226710	6_54887895_C_T	0	0.655172413793103	0	G|intron_variant|MODIFIER|AC021979.3|ENSG00000287922|transcript|ENST00000652817.1|pseudogene|1/1|n.181-281T>C||||||	novel transcript
1226711	6_54889494_C_T	0	0.333333333333333	0	INTERGENIC	NA
1226712	6_54891731_G_A	0	0.483870967741935	0	INTERGENIC	NA
1226713	6_54892993_G_C	0	0.444444444444444	0	INTERGENIC	NA
1226714	6_54893830_G_A	0	0.56	0	INTERGENIC	NA
1226715	6_54894428_A_G	0	0.541666666666667	0	INTERGENIC	NA
1226716	6_54898220_G_T	0	0.545454545454545	0	INTERGENIC	NA
1226717	6_54898375_T_C	0	0.411764705882353	0	INTERGENIC	NA
1226718	6_54906221_G_A	0	0.5	0	INTERGENIC	NA
1226719	6_54908016_G_T	0	0.5	0	A|intron_variant|MODIFIER|AC021979.2|ENSG00000258853|transcript|ENST00000553644.1|pseudogene|1/1|n.137-500C>T||||||	novel transcript
1226720	6_54917854_A_G	0	0.458333333333333	0	INTERGENIC	NA
1226721	6_54923090_G_A	0	0.478260869565217	0	INTERGENIC	NA
1226722	6_54923454_G_A	0	0.571428571428571	0	INTERGENIC	NA
1226723	6_54924024_C_T	0	0.566666666666667	0	INTERGENIC	NA
1226724	6_54942824_T_A	0	0.421052631578947	0	INTERGENIC	NA
1226725	6_54944791_T_A	0	0.476190476190476	0	INTERGENIC	NA
1226726	6_54948625_A_G	0	0.555555555555556	0	INTERGENIC	NA
1226727	6_54948940_G_T	0	0.333333333333333	0	INTERGENIC	NA
1226728	6_54951421_G_A	0	0.4375	0	INTERGENIC	NA
1226729	6_54952528_C_G	0	0.526315789473684	0	INTERGENIC	NA
1226730	6_54958624_A_G	0	0.647058823529412	0	INTERGENIC	NA
1226731	6_54958633_C_T	0	0.642857142857143	0	INTERGENIC	NA
1226732	6_54968175_C_T	0	0.586206896551724	0	INTERGENIC	NA
1226733	6_54968379_T_C	0	0.6	0	INTERGENIC	NA
1226734	6_54970769_G_A	0	0.764705882352941	0	INTERGENIC	NA
1226735	6_54971426_G_A	0	0.391304347826087	0	INTERGENIC	NA
1226736	6_54972823_A_T	0	0.272727272727273	0	INTERGENIC	NA
1226737	6_54974272_A_C	0	0.352941176470588	0	C|intron_variant|MODIFIER|OCA2|ENSG00000104044|transcript|ENST00000353809.9|protein_coding|22/22|n.2361-399T>G||||||,C|intron_variant|MODIFIER|OCA2|ENSG00000104044|transcript|ENST00000354638.8|protein_coding|23/23|n.2433-399T>G||||||	OCA2 melanosomal transmembrane protein
1226738	6_54974796_A_G	0	0.666666666666667	0	C|intron_variant|MODIFIER|OCA2|ENSG00000104044|transcript|ENST00000353809.9|protein_coding|22/22|n.2361-1441A>G||||||,C|intron_variant|MODIFIER|OCA2|ENSG00000104044|transcript|ENST00000354638.8|protein_coding|23/23|n.2433-1441A>G||||||	OCA2 melanosomal transmembrane protein
1226739	6_54983570_C_T	0	0.458333333333333	0	A|intron_variant|MODIFIER|OCA2|ENSG00000104044|transcript|ENST00000353809.9|protein_coding|22/22|n.2361-2717C>T||||||,A|intron_variant|MODIFIER|OCA2|ENSG00000104044|transcript|ENST00000354638.8|protein_coding|23/23|n.2433-2717C>T||||||	OCA2 melanosomal transmembrane protein
1226740	6_54989641_T_C	0	0.411764705882353	0	T|intron_variant|MODIFIER|OCA2|ENSG00000104044|transcript|ENST00000353809.9|protein_coding|22/22|n.2361-16442T>A||||||,T|intron_variant|MODIFIER|OCA2|ENSG00000104044|transcript|ENST00000354638.8|protein_coding|23/23|n.2433-16442T>A||||||	OCA2 melanosomal transmembrane protein
1226741	6_54992409_A_G	0	0.526315789473684	0	C|intron_variant|MODIFIER|OCA2|ENSG00000104044|transcript|ENST00000353809.9|protein_coding|22/22|n.2361-40854A>G||||||,C|intron_variant|MODIFIER|OCA2|ENSG00000104044|transcript|ENST00000354638.8|protein_coding|23/23|n.2433-40854A>G||||||	OCA2 melanosomal transmembrane protein
1226742	6_54992981_G_A	0	0.526315789473684	0	A|intron_variant|MODIFIER|OCA2|ENSG00000104044|transcript|ENST00000353809.9|protein_coding|22/22|n.2360+41913C>T||||||,A|intron_variant|MODIFIER|OCA2|ENSG00000104044|transcript|ENST00000354638.8|protein_coding|23/23|n.2432+41913C>T||||||	OCA2 melanosomal transmembrane protein
1226743	6_54993123_A_G	0	0.368421052631579	0	A|intron_variant|MODIFIER|OCA2|ENSG00000104044|transcript|ENST00000353809.9|protein_coding|22/22|n.2360+41370C>T||||||,A|intron_variant|MODIFIER|OCA2|ENSG00000104044|transcript|ENST00000354638.8|protein_coding|23/23|n.2432+41370C>T||||||	OCA2 melanosomal transmembrane protein
1226744	6_55002867_G_C	0	1	0	G|intron_variant|MODIFIER|OCA2|ENSG00000104044|transcript|ENST00000353809.9|protein_coding|22/22|n.2360+39825T>C||||||,G|intron_variant|MODIFIER|OCA2|ENSG00000104044|transcript|ENST00000354638.8|protein_coding|23/23|n.2432+39825T>C||||||	OCA2 melanosomal transmembrane protein
1226745	6_55003671_C_T	0	1	0	A|intron_variant|MODIFIER|OCA2|ENSG00000104044|transcript|ENST00000353809.9|protein_coding|22/22|n.2360+39415A>T||||||,A|intron_variant|MODIFIER|OCA2|ENSG00000104044|transcript|ENST00000354638.8|protein_coding|23/23|n.2432+39415A>T||||||	OCA2 melanosomal transmembrane protein
1226746	6_55011766_C_T	0	1	0	G|intron_variant|MODIFIER|OCA2|ENSG00000104044|transcript|ENST00000353809.9|protein_coding|22/22|n.2360+39074T>C||||||,G|intron_variant|MODIFIER|OCA2|ENSG00000104044|transcript|ENST00000354638.8|protein_coding|23/23|n.2432+39074T>C||||||	OCA2 melanosomal transmembrane protein
1226747	6_55014085_G_A	0	1	0	A|intron_variant|MODIFIER|OCA2|ENSG00000104044|transcript|ENST00000353809.9|protein_coding|22/22|n.2360+38523A>T||||||,A|intron_variant|MODIFIER|OCA2|ENSG00000104044|transcript|ENST00000354638.8|protein_coding|23/23|n.2432+38523A>T||||||	OCA2 melanosomal transmembrane protein
1226748	6_55014887_T_A	0	0.444444444444444	0	C|intron_variant|MODIFIER|OCA2|ENSG00000104044|transcript|ENST00000353809.9|protein_coding|22/22|n.2360+38481A>G||||||,C|intron_variant|MODIFIER|OCA2|ENSG00000104044|transcript|ENST00000354638.8|protein_coding|23/23|n.2432+38481A>G||||||	OCA2 melanosomal transmembrane protein
1226749	6_55017205_G_T	0	0.428571428571429	0	C|intron_variant|MODIFIER|OCA2|ENSG00000104044|transcript|ENST00000353809.9|protein_coding|22/22|n.2360+36622A>G||||||,C|intron_variant|MODIFIER|OCA2|ENSG00000104044|transcript|ENST00000354638.8|protein_coding|23/23|n.2432+36622A>G||||||	OCA2 melanosomal transmembrane protein
1226750	6_55018789_C_T	0	1	0	G|intron_variant|MODIFIER|OCA2|ENSG00000104044|transcript|ENST00000353809.9|protein_coding|22/22|n.2360+35961T>C||||||,G|intron_variant|MODIFIER|OCA2|ENSG00000104044|transcript|ENST00000354638.8|protein_coding|23/23|n.2432+35961T>C||||||	OCA2 melanosomal transmembrane protein
1226751	6_55018995_T_C	0	1	0	C|intron_variant|MODIFIER|OCA2|ENSG00000104044|transcript|ENST00000353809.9|protein_coding|22/22|n.2360+32511C>G||||||,C|intron_variant|MODIFIER|OCA2|ENSG00000104044|transcript|ENST00000354638.8|protein_coding|23/23|n.2432+32511C>G||||||	OCA2 melanosomal transmembrane protein
1226752	6_55039756_T_A	0	0.857142857142857	0	G|intron_variant|MODIFIER|OCA2|ENSG00000104044|transcript|ENST00000353809.9|protein_coding|22/22|n.2360+31197T>C||||||,G|intron_variant|MODIFIER|OCA2|ENSG00000104044|transcript|ENST00000354638.8|protein_coding|23/23|n.2432+31197T>C||||||	OCA2 melanosomal transmembrane protein
1226753	6_55045438_G_A	0	0.636363636363636	0	C|intron_variant|MODIFIER|OCA2|ENSG00000104044|transcript|ENST00000353809.9|protein_coding|22/22|n.2360+29256C>G||||||,C|intron_variant|MODIFIER|OCA2|ENSG00000104044|transcript|ENST00000354638.8|protein_coding|23/23|n.2432+29256C>G||||||	OCA2 melanosomal transmembrane protein
1226754	6_55046204_G_A	0	1	0	T|intron_variant|MODIFIER|OCA2|ENSG00000104044|transcript|ENST00000353809.9|protein_coding|22/22|n.2360+27127G>A||||||,T|intron_variant|MODIFIER|OCA2|ENSG00000104044|transcript|ENST00000354638.8|protein_coding|23/23|n.2432+27127G>A||||||	OCA2 melanosomal transmembrane protein
1226755	6_55046370_G_A	0	1	0	C|intron_variant|MODIFIER|OCA2|ENSG00000104044|transcript|ENST00000353809.9|protein_coding|22/22|n.2360+24504T>G||||||,C|intron_variant|MODIFIER|OCA2|ENSG00000104044|transcript|ENST00000354638.8|protein_coding|23/23|n.2432+24504T>G||||||	OCA2 melanosomal transmembrane protein
1226756	6_55052650_C_G	0	1	0	T|intron_variant|MODIFIER|OCA2|ENSG00000104044|transcript|ENST00000353809.9|protein_coding|22/22|n.2360+22106G>A||||||,T|intron_variant|MODIFIER|OCA2|ENSG00000104044|transcript|ENST00000354638.8|protein_coding|23/23|n.2432+22106G>A||||||	OCA2 melanosomal transmembrane protein
1226757	6_55064065_G_C	0	1	0	A|intron_variant|MODIFIER|OCA2|ENSG00000104044|transcript|ENST00000353809.9|protein_coding|22/22|n.2360+22099C>T||||||,A|intron_variant|MODIFIER|OCA2|ENSG00000104044|transcript|ENST00000354638.8|protein_coding|23/23|n.2432+22099C>T||||||	OCA2 melanosomal transmembrane protein
1226758	6_55065311_C_T	0	0.473684210526316	0	C|intron_variant|MODIFIER|OCA2|ENSG00000104044|transcript|ENST00000353809.9|protein_coding|22/22|n.2360+21285T>G||||||,C|intron_variant|MODIFIER|OCA2|ENSG00000104044|transcript|ENST00000354638.8|protein_coding|23/23|n.2432+21285T>G||||||	OCA2 melanosomal transmembrane protein
1226759	6_55065811_A_C	0	0.5	0	T|intron_variant|MODIFIER|OCA2|ENSG00000104044|transcript|ENST00000353809.9|protein_coding|22/22|n.2360+21247G>A||||||,T|intron_variant|MODIFIER|OCA2|ENSG00000104044|transcript|ENST00000354638.8|protein_coding|23/23|n.2432+21247G>A||||||	OCA2 melanosomal transmembrane protein
1226760	6_55066825_C_T	0	1	0	T|intron_variant|MODIFIER|OCA2|ENSG00000104044|transcript|ENST00000353809.9|protein_coding|22/22|n.2360+20122G>A||||||,T|intron_variant|MODIFIER|OCA2|ENSG00000104044|transcript|ENST00000354638.8|protein_coding|23/23|n.2432+20122G>A||||||	OCA2 melanosomal transmembrane protein
1226761	6_55067204_T_C	0	0.428571428571429	0	A|intron_variant|MODIFIER|OCA2|ENSG00000104044|transcript|ENST00000353809.9|protein_coding|22/22|n.2360+18932A>T||||||,A|intron_variant|MODIFIER|OCA2|ENSG00000104044|transcript|ENST00000354638.8|protein_coding|23/23|n.2432+18932A>T||||||	OCA2 melanosomal transmembrane protein
1226762	6_55069200_T_C	0	1	1	T|intron_variant|MODIFIER|OCA2|ENSG00000104044|transcript|ENST00000353809.9|protein_coding|22/22|n.2360+18897T>A||||||,T|intron_variant|MODIFIER|OCA2|ENSG00000104044|transcript|ENST00000354638.8|protein_coding|23/23|n.2432+18897T>A||||||	OCA2 melanosomal transmembrane protein
1226763	6_55071080_A_G	0	1	0	A|intron_variant|MODIFIER|OCA2|ENSG00000104044|transcript|ENST00000353809.9|protein_coding|22/22|n.2360+17775C>T||||||,A|intron_variant|MODIFIER|OCA2|ENSG00000104044|transcript|ENST00000354638.8|protein_coding|23/23|n.2432+17775C>T||||||	OCA2 melanosomal transmembrane protein
1226764	6_55073395_A_T	0	0.5	0	T|intron_variant|MODIFIER|OCA2|ENSG00000104044|transcript|ENST00000353809.9|protein_coding|22/22|n.2360+14605C>A||||||,T|intron_variant|MODIFIER|OCA2|ENSG00000104044|transcript|ENST00000354638.8|protein_coding|23/23|n.2432+14605C>A||||||	OCA2 melanosomal transmembrane protein
1226765	6_55081893_G_C	0	0.6	0	A|intron_variant|MODIFIER|OCA2|ENSG00000104044|transcript|ENST00000353809.9|protein_coding|22/22|n.2360+13102G>T||||||,A|intron_variant|MODIFIER|OCA2|ENSG00000104044|transcript|ENST00000354638.8|protein_coding|23/23|n.2432+13102G>T||||||	OCA2 melanosomal transmembrane protein
1226766	6_55087120_A_G	0	0.285714285714286	0	T|intron_variant|MODIFIER|OCA2|ENSG00000104044|transcript|ENST00000353809.9|protein_coding|22/22|n.2360+12143C>A||||||,T|intron_variant|MODIFIER|OCA2|ENSG00000104044|transcript|ENST00000354638.8|protein_coding|23/23|n.2432+12143C>A||||||	OCA2 melanosomal transmembrane protein
1226767	6_55097305_T_C	0	0.363636363636364	0	C|intron_variant|MODIFIER|OCA2|ENSG00000104044|transcript|ENST00000353809.9|protein_coding|22/22|n.2360+9939A>G||||||,C|intron_variant|MODIFIER|OCA2|ENSG00000104044|transcript|ENST00000354638.8|protein_coding|23/23|n.2432+9939A>G||||||	OCA2 melanosomal transmembrane protein
1226768	6_55103646_C_G	0	0.444444444444444	0	G|intron_variant|MODIFIER|OCA2|ENSG00000104044|transcript|ENST00000353809.9|protein_coding|22/22|n.2360+9738T>C||||||,G|intron_variant|MODIFIER|OCA2|ENSG00000104044|transcript|ENST00000354638.8|protein_coding|23/23|n.2432+9738T>C||||||	OCA2 melanosomal transmembrane protein
1226769	6_55115774_T_C	0	0.533333333333333	0	C|intron_variant|MODIFIER|OCA2|ENSG00000104044|transcript|ENST00000353809.9|protein_coding|22/22|n.2360+6021A>G||||||,C|intron_variant|MODIFIER|OCA2|ENSG00000104044|transcript|ENST00000354638.8|protein_coding|23/23|n.2432+6021A>G||||||	OCA2 melanosomal transmembrane protein
1226770	6_55117124_A_T	0	0.470588235294118	0	A|intron_variant|MODIFIER|OCA2|ENSG00000104044|transcript|ENST00000353809.9|protein_coding|22/22|n.2360+5925G>T||||||,A|intron_variant|MODIFIER|OCA2|ENSG00000104044|transcript|ENST00000354638.8|protein_coding|23/23|n.2432+5925G>T||||||	OCA2 melanosomal transmembrane protein
1226771	6_55131783_G_A	0	0.392857142857143	0	A|intron_variant|MODIFIER|OCA2|ENSG00000104044|transcript|ENST00000353809.9|protein_coding|21/22|n.2267-1092C>T||||||,A|intron_variant|MODIFIER|OCA2|ENSG00000104044|transcript|ENST00000354638.8|protein_coding|22/23|n.2339-1092C>T||||||	OCA2 melanosomal transmembrane protein
1226772	6_55133550_T_G	0	0.653846153846154	0	T|intron_variant|MODIFIER|OCA2|ENSG00000104044|transcript|ENST00000353809.9|protein_coding|21/22|n.2267-1290G>A||||||,T|intron_variant|MODIFIER|OCA2|ENSG00000104044|transcript|ENST00000354638.8|protein_coding|22/23|n.2339-1290G>A||||||	OCA2 melanosomal transmembrane protein
1226773	6_55135540_G_T	0	0.444444444444444	0	C|intron_variant|MODIFIER|OCA2|ENSG00000104044|transcript|ENST00000353809.9|protein_coding|21/22|n.2266+2942A>G||||||,C|intron_variant|MODIFIER|OCA2|ENSG00000104044|transcript|ENST00000354638.8|protein_coding|22/23|n.2338+2942A>G||||||	OCA2 melanosomal transmembrane protein
1226774	6_55136542_G_A	0	0.565217391304348	0	A|intron_variant|MODIFIER|OCA2|ENSG00000104044|transcript|ENST00000353809.9|protein_coding|20/22|n.2173-657C>T||||||,A|intron_variant|MODIFIER|OCA2|ENSG00000104044|transcript|ENST00000354638.8|protein_coding|21/23|n.2245-657C>T||||||	OCA2 melanosomal transmembrane protein
1226775	6_55171962_C_A	0	0.466666666666667	0	C|intron_variant|MODIFIER|OCA2|ENSG00000104044|transcript|ENST00000353809.9|protein_coding|18/22|n.2007+24067A>G||||||,C|intron_variant|MODIFIER|OCA2|ENSG00000104044|transcript|ENST00000354638.8|protein_coding|19/23|n.2079+24067A>G||||||	OCA2 melanosomal transmembrane protein
1226776	6_55172034_G_A	0	0.583333333333333	0	C|intron_variant|MODIFIER|OCA2|ENSG00000104044|transcript|ENST00000353809.9|protein_coding|18/22|n.2007+21351A>G||||||,C|intron_variant|MODIFIER|OCA2|ENSG00000104044|transcript|ENST00000354638.8|protein_coding|19/23|n.2079+21351A>G||||||	OCA2 melanosomal transmembrane protein
1226777	6_55173160_A_C	0	0.555555555555556	0	A|intron_variant|MODIFIER|OCA2|ENSG00000104044|transcript|ENST00000353809.9|protein_coding|18/22|n.2007+20427C>T||||||,A|intron_variant|MODIFIER|OCA2|ENSG00000104044|transcript|ENST00000354638.8|protein_coding|19/23|n.2079+20427C>T||||||	OCA2 melanosomal transmembrane protein
1226778	6_55174988_C_T	0	0.588235294117647	0	G|intron_variant|MODIFIER|OCA2|ENSG00000104044|transcript|ENST00000353809.9|protein_coding|18/22|n.2007+17130A>C||||||,G|intron_variant|MODIFIER|OCA2|ENSG00000104044|transcript|ENST00000354638.8|protein_coding|19/23|n.2079+17130A>C||||||	OCA2 melanosomal transmembrane protein
1226779	6_55185663_C_T	0	1	0	T|intron_variant|MODIFIER|OCA2|ENSG00000104044|transcript|ENST00000353809.9|protein_coding|18/22|n.2007+879G>A||||||,T|intron_variant|MODIFIER|OCA2|ENSG00000104044|transcript|ENST00000354638.8|protein_coding|19/23|n.2079+879G>A||||||	OCA2 melanosomal transmembrane protein
1226780	6_55218009_T_G	0	0.631578947368421	0.363636363636364	C|intron_variant|MODIFIER|OCA2|ENSG00000104044|transcript|ENST00000353809.9|protein_coding|17/22|n.1880-6337C>G||||||,C|intron_variant|MODIFIER|OCA2|ENSG00000104044|transcript|ENST00000354638.8|protein_coding|18/23|n.1952-6337C>G||||||	OCA2 melanosomal transmembrane protein
1226781	6_55223688_A_G	0	0.473684210526316	0.263157894736842	A|intron_variant|MODIFIER|OCA2|ENSG00000104044|transcript|ENST00000353809.9|protein_coding|17/22|n.1879+7926C>T||||||,A|intron_variant|MODIFIER|OCA2|ENSG00000104044|transcript|ENST00000354638.8|protein_coding|18/23|n.1951+7926C>T||||||	OCA2 melanosomal transmembrane protein
1226782	6_55225267_C_T	0	0.36	0.416666666666667	C|intron_variant|MODIFIER|OCA2|ENSG00000104044|transcript|ENST00000353809.9|protein_coding|16/22|n.1771-1194A>G||||||,C|intron_variant|MODIFIER|OCA2|ENSG00000104044|transcript|ENST00000354638.8|protein_coding|17/23|n.1843-1194A>G||||||	OCA2 melanosomal transmembrane protein
1226783	6_55225897_A_G	0	0.347826086956522	0.333333333333333	A|intron_variant|MODIFIER|OCA2|ENSG00000104044|transcript|ENST00000353809.9|protein_coding|15/22|n.1712+161C>T||||||,A|intron_variant|MODIFIER|OCA2|ENSG00000104044|transcript|ENST00000354638.8|protein_coding|16/23|n.1784+161C>T||||||	OCA2 melanosomal transmembrane protein
1226784	6_55232724_G_T	0	0.590909090909091	0.32258064516129	A|intron_variant|MODIFIER|OCA2|ENSG00000104044|transcript|ENST00000353809.9|protein_coding|13/22|n.1431+7162C>T||||||,A|intron_variant|MODIFIER|OCA2|ENSG00000104044|transcript|ENST00000354638.8|protein_coding|14/23|n.1503+7162C>T||||||	OCA2 melanosomal transmembrane protein
1226785	6_55234212_T_C	0	0.727272727272727	0.292682926829268	A|intron_variant|MODIFIER|OCA2|ENSG00000104044|transcript|ENST00000353809.9|protein_coding|13/22|n.1431+5711C>T||||||,A|intron_variant|MODIFIER|OCA2|ENSG00000104044|transcript|ENST00000354638.8|protein_coding|14/23|n.1503+5711C>T||||||	OCA2 melanosomal transmembrane protein
1226786	6_55236144_A_T	0	0.444444444444444	0.714285714285714	G|intron_variant|MODIFIER|OCA2|ENSG00000104044|transcript|ENST00000353809.9|protein_coding|13/22|n.1431+1542T>C||||||,G|intron_variant|MODIFIER|OCA2|ENSG00000104044|transcript|ENST00000354638.8|protein_coding|14/23|n.1503+1542T>C||||||	OCA2 melanosomal transmembrane protein
1226787	6_55237521_G_T	0	0.478260869565217	0.28	A|intron_variant|MODIFIER|OCA2|ENSG00000104044|transcript|ENST00000353809.9|protein_coding|12/22|n.1293-15C>T||||||,A|intron_variant|MODIFIER|OCA2|ENSG00000104044|transcript|ENST00000354638.8|protein_coding|13/23|n.1365-15C>T||||||	OCA2 melanosomal transmembrane protein
1226788	6_55237826_C_A	0	0.551724137931034	0	G|intron_variant|MODIFIER|OCA2|ENSG00000104044|transcript|ENST00000353809.9|protein_coding|12/22|n.1293-781T>C||||||,G|intron_variant|MODIFIER|OCA2|ENSG00000104044|transcript|ENST00000354638.8|protein_coding|13/23|n.1365-781T>C||||||	OCA2 melanosomal transmembrane protein
1226789	6_55239094_G_A	0	0.473684210526316	0.285714285714286	T|intron_variant|MODIFIER|OCA2|ENSG00000104044|transcript|ENST00000353809.9|protein_coding|9/22|n.1045-961G>A||||||,T|non_coding_transcript_exon_variant|MODIFIER|OCA2|ENSG00000104044|transcript|ENST00000354638.8|protein_coding|10/24|n.1065G>A||||||	OCA2 melanosomal transmembrane protein
1226790	6_55279304_G_A	0	0.538461538461538	0.724137931034483	G|intron_variant|MODIFIER|OCA2|ENSG00000104044|transcript|ENST00000353809.9|protein_coding|3/22|n.326+1907T>C||||||,G|intron_variant|MODIFIER|OCA2|ENSG00000104044|transcript|ENST00000354638.8|protein_coding|3/23|n.326+1907T>C||||||,G|intron_variant|MODIFIER|OCA2|ENSG00000104044|transcript|ENST00000431101.1|protein_coding|3/6|c.326+1907T>C||||||WARNING_TRANSCRIPT_NO_STOP_CODON,G|intron_variant|MODIFIER|OCA2|ENSG00000104044|transcript|ENST00000445578.5|protein_coding|3/5|c.326+1907T>C||||||WARNING_TRANSCRIPT_INCOMPLETE	OCA2 melanosomal transmembrane protein
1226791	6_55288011_A_C	0	0.545454545454545	0.648648648648649	C|intron_variant|MODIFIER|OCA2|ENSG00000104044|transcript|ENST00000353809.9|protein_coding|1/22|n.-22+5657T>G||||||,C|intron_variant|MODIFIER|OCA2|ENSG00000104044|transcript|ENST00000354638.8|protein_coding|1/23|n.-22+5657T>G||||||,C|intron_variant|MODIFIER|OCA2|ENSG00000104044|transcript|ENST00000431101.1|protein_coding|1/6|c.-22+5544T>G||||||WARNING_TRANSCRIPT_NO_STOP_CODON,C|intron_variant|MODIFIER|OCA2|ENSG00000104044|transcript|ENST00000445578.5|protein_coding|1/5|c.-22+5657T>G||||||WARNING_TRANSCRIPT_INCOMPLETE	OCA2 melanosomal transmembrane protein
1226792	6_55289107_G_A	0	0.333333333333333	0.551724137931034	INTERGENIC	NA
1226793	6_55292014_G_A	0	0.303030303030303	0.666666666666667	T|3_prime_UTR_variant|MODIFIER|HERC2|ENSG00000128731|transcript|ENST00000261609.13|protein_coding|93/93|n.*53G>A|||||53|,T|3_prime_UTR_variant|MODIFIER|HERC2|ENSG00000128731|transcript|ENST00000650509.1|nonsense_mediated_decay|39/39|n.*1672G>A|||||13400|,T|non_coding_transcript_exon_variant|MODIFIER|HERC2|ENSG00000128731|transcript|ENST00000261609.13|protein_coding|93/93|n.*53G>A||||||,T|non_coding_transcript_exon_variant|MODIFIER|HERC2|ENSG00000128731|transcript|ENST00000566635.5|retained_intron|7/7|n.1680G>A||||||,T|non_coding_transcript_exon_variant|MODIFIER|HERC2|ENSG00000128731|transcript|ENST00000650509.1|nonsense_mediated_decay|39/39|n.*1672G>A||||||	HECT and RLD domain containing E3 ubiquitin protein ligase 2
1226794	6_55292819_G_A	0	0.526315789473684	0.64	T|intron_variant|MODIFIER|HERC2|ENSG00000128731|transcript|ENST00000261609.13|protein_coding|92/92|n.14232+421G>A||||||,T|intron_variant|MODIFIER|HERC2|ENSG00000128731|transcript|ENST00000566635.5|retained_intron|6/6|n.1357+421G>A||||||,T|intron_variant|MODIFIER|HERC2|ENSG00000128731|transcript|ENST00000562136.1|retained_intron|2/2|n.358+421G>A||||||,T|intron_variant|MODIFIER|HERC2|ENSG00000128731|transcript|ENST00000650509.1|nonsense_mediated_decay|38/38|n.*1349+421G>A||||||	HECT and RLD domain containing E3 ubiquitin protein ligase 2
1226795	6_55292945_T_C	0	0.333333333333333	0	A|intron_variant|MODIFIER|HERC2|ENSG00000128731|transcript|ENST00000261609.13|protein_coding|90/92|n.13914-434C>T||||||,A|intron_variant|MODIFIER|HERC2|ENSG00000128731|transcript|ENST00000566635.5|retained_intron|4/6|n.1039-434C>T||||||,A|intron_variant|MODIFIER|HERC2|ENSG00000128731|transcript|ENST00000650509.1|nonsense_mediated_decay|36/38|n.*1031-434C>T||||||	HECT and RLD domain containing E3 ubiquitin protein ligase 2
1226796	6_55324287_A_G	0	0.424242424242424	0.620689655172414	C|intron_variant|MODIFIER|HERC2|ENSG00000128731|transcript|ENST00000261609.13|protein_coding|89/92|n.13723-133A>G||||||,C|intron_variant|MODIFIER|HERC2|ENSG00000128731|transcript|ENST00000566635.5|retained_intron|3/6|n.848-133A>G||||||,C|intron_variant|MODIFIER|HERC2|ENSG00000128731|transcript|ENST00000650509.1|nonsense_mediated_decay|35/38|n.*840-133A>G||||||	HECT and RLD domain containing E3 ubiquitin protein ligase 2
1226797	6_55331789_C_T	0	0.409090909090909	0	G|intron_variant|MODIFIER|HERC2|ENSG00000128731|transcript|ENST00000261609.13|protein_coding|86/92|n.13273-1759T>C||||||,G|intron_variant|MODIFIER|HERC2|ENSG00000128731|transcript|ENST00000650509.1|nonsense_mediated_decay|32/38|n.*390-1759T>C||||||	HECT and RLD domain containing E3 ubiquitin protein ligase 2
1226798	6_55337401_C_T	0	0.473684210526316	0	G|intron_variant|MODIFIER|HERC2|ENSG00000128731|transcript|ENST00000261609.13|protein_coding|86/92|n.13272+1061T>C||||||,G|intron_variant|MODIFIER|HERC2|ENSG00000128731|transcript|ENST00000650509.1|nonsense_mediated_decay|32/38|n.*389+1061T>C||||||	HECT and RLD domain containing E3 ubiquitin protein ligase 2
1226799	6_55338603_G_C	0	0.391304347826087	0	G|intron_variant|MODIFIER|HERC2|ENSG00000128731|transcript|ENST00000261609.13|protein_coding|86/92|n.13272+874T>C||||||,G|intron_variant|MODIFIER|HERC2|ENSG00000128731|transcript|ENST00000650509.1|nonsense_mediated_decay|32/38|n.*389+874T>C||||||	HECT and RLD domain containing E3 ubiquitin protein ligase 2
1226800	6_55361591_T_C	0	0.388888888888889	0	T|intron_variant|MODIFIER|HERC2|ENSG00000128731|transcript|ENST00000261609.13|protein_coding|81/92|n.12570+336G>A||||||,T|intron_variant|MODIFIER|HERC2|ENSG00000128731|transcript|ENST00000650509.1|nonsense_mediated_decay|29/38|n.4281+336G>A||||||,T|intron_variant|MODIFIER|HERC2|ENSG00000128731|transcript|ENST00000649023.1|processed_transcript|2/3|n.377+336G>A||||||	HECT and RLD domain containing E3 ubiquitin protein ligase 2
1226801	6_55369570_G_A	0	1	0	G|intron_variant|MODIFIER|HERC2|ENSG00000128731|transcript|ENST00000261609.13|protein_coding|79/92|n.12231-1091T>C||||||,G|intron_variant|MODIFIER|HERC2|ENSG00000128731|transcript|ENST00000650509.1|nonsense_mediated_decay|27/38|n.3942-1091T>C||||||,G|intron_variant|MODIFIER|HERC2|ENSG00000128731|transcript|ENST00000649023.1|processed_transcript|1/3|n.80-1524T>C||||||	HECT and RLD domain containing E3 ubiquitin protein ligase 2
1226802	6_55407407_C_G	0	0.541666666666667	0	C|intron_variant|MODIFIER|HERC2|ENSG00000128731|transcript|ENST00000261609.13|protein_coding|2/92|n.72+10211C>G||||||,C|intron_variant|MODIFIER|HERC2|ENSG00000128731|transcript|ENST00000564734.5|nonsense_mediated_decay|2/20|n.72+10211C>G||||||	HECT and RLD domain containing E3 ubiquitin protein ligase 2
1226803	6_55411400_A_G	0	0.666666666666667	0	INTERGENIC	NA
1226804	6_55413987_C_G	0	0.56	0	INTERGENIC	NA
1226805	6_55417427_G_T	0	0.633333333333333	0	INTERGENIC	NA
1226806	6_55420223_C_T	0	0.35	0	T|intron_variant|MODIFIER|HERC2P9|ENSG00000206149|transcript|ENST00000528584.5|processed_transcript|12/13|n.1764-2661G>T||||||,T|intron_variant|MODIFIER|HERC2P9|ENSG00000206149|transcript|ENST00000569226.1|retained_intron|2/2|n.163-2661G>T||||||	hect domain and RLD 2 pseudogene 9
1226807	6_55421118_A_G	0	0.333333333333333	0	G|intron_variant|MODIFIER|HERC2P9|ENSG00000206149|transcript|ENST00000528584.5|processed_transcript|12/13|n.1764-2281A>G||||||,G|intron_variant|MODIFIER|HERC2P9|ENSG00000206149|transcript|ENST00000569226.1|retained_intron|2/2|n.163-2281A>G||||||,G|non_coding_transcript_exon_variant|MODIFIER|AC055876.2|ENSG00000254398|transcript|ENST00000531834.1|unprocessed_pseudogene|3/3|n.436T>C||||||	hect domain and RLD 2 pseudogene 9 ; hect domain and RLD 2 (HERC2) pseudogene
1226808	6_55425879_T_C	0	0.620689655172414	0	INTERGENIC	NA
1226809	6_55427078_A_T	0	0.647058823529412	0	INTERGENIC	NA
1226810	6_55454943_T_A	0	1	1	T|intron_variant|MODIFIER|PDCD6IPP2|ENSG00000261377|transcript|ENST00000562423.5|processed_transcript|5/6|n.568+147G>T||||||,T|intron_variant|MODIFIER|PDCD6IPP2|ENSG00000261377|transcript|ENST00000566321.5|transcribed_unprocessed_pseudogene|2/6|n.309+147G>T||||||	PDCD6IP pseudogene 2
1226811	6_55461910_T_C	0	0.454545454545455	0	T|intron_variant|MODIFIER|APBA2|ENSG00000034053|transcript|ENST00000559814.5|retained_intron|2/11|n.230-29339C>T||||||,T|intron_variant|MODIFIER|APBA2|ENSG00000034053|transcript|ENST00000411764.5|protein_coding|1/12|n.-94-29339C>T||||||,T|intron_variant|MODIFIER|APBA2|ENSG00000034053|transcript|ENST00000558259.5|protein_coding|1/13|n.-94-29339C>T||||||,T|intron_variant|MODIFIER|APBA2|ENSG00000034053|transcript|ENST00000558330.5|protein_coding|3/14|n.-94-29339C>T||||||,T|intron_variant|MODIFIER|APBA2|ENSG00000034053|transcript|ENST00000560283.5|protein_coding|1/2|n.-95+4830C>T||||||,T|intron_variant|MODIFIER|APBA2|ENSG00000034053|transcript|ENST00000559709.5|protein_coding|4/5|n.-94-29339C>T||||||,T|intron_variant|MODIFIER|APBA2|ENSG00000034053|transcript|ENST00000558804.5|protein_coding|2/3|n.-94-29339C>T||||||,T|intron_variant|MODIFIER|APBA2|ENSG00000034053|transcript|ENST00000558402.5|protein_coding|3/15|n.-94-29339C>T||||||,T|intron_variant|MODIFIER|APBA2|ENSG00000034053|transcript|ENST00000561069.5|protein_coding|2/14|n.-94-29339C>T||||||	amyloid beta precursor protein binding family A member 2
1226812	6_55463654_T_A	0	1	0	T|intron_variant|MODIFIER|APBA2|ENSG00000034053|transcript|ENST00000559814.5|retained_intron|6/11|n.1393-7492G>T||||||,T|intron_variant|MODIFIER|APBA2|ENSG00000034053|transcript|ENST00000411764.5|protein_coding|5/12|n.1070-7492G>T||||||,T|intron_variant|MODIFIER|APBA2|ENSG00000034053|transcript|ENST00000558259.5|protein_coding|5/13|n.1070-7492G>T||||||,T|intron_variant|MODIFIER|APBA2|ENSG00000034053|transcript|ENST00000558330.5|protein_coding|7/14|n.1070-7492G>T||||||,T|intron_variant|MODIFIER|APBA2|ENSG00000034053|transcript|ENST00000382938.3|retained_intron|3/5|n.561-7492G>T||||||,T|intron_variant|MODIFIER|APBA2|ENSG00000034053|transcript|ENST00000558402.5|protein_coding|7/15|n.1070-7492G>T||||||,T|intron_variant|MODIFIER|APBA2|ENSG00000034053|transcript|ENST00000561069.5|protein_coding|6/14|n.1070-7492G>T||||||	amyloid beta precursor protein binding family A member 2
1226813	6_55465290_G_T	0	0.538461538461538	0	C|intron_variant|MODIFIER|APBA2|ENSG00000034053|transcript|ENST00000559814.5|retained_intron|6/11|n.1393-2209A>C||||||,C|intron_variant|MODIFIER|APBA2|ENSG00000034053|transcript|ENST00000411764.5|protein_coding|5/12|n.1070-2209A>C||||||,C|intron_variant|MODIFIER|APBA2|ENSG00000034053|transcript|ENST00000558259.5|protein_coding|5/13|n.1070-2209A>C||||||,C|intron_variant|MODIFIER|APBA2|ENSG00000034053|transcript|ENST00000558330.5|protein_coding|7/14|n.1070-2209A>C||||||,C|intron_variant|MODIFIER|APBA2|ENSG00000034053|transcript|ENST00000382938.3|retained_intron|3/5|n.561-2209A>C||||||,C|intron_variant|MODIFIER|APBA2|ENSG00000034053|transcript|ENST00000558402.5|protein_coding|7/15|n.1070-2209A>C||||||,C|intron_variant|MODIFIER|APBA2|ENSG00000034053|transcript|ENST00000561069.5|protein_coding|6/14|n.1070-2209A>C||||||	amyloid beta precursor protein binding family A member 2
1226814	6_55468791_C_T	0	0.666666666666667	0	T|intron_variant|MODIFIER|APBA2|ENSG00000034053|transcript|ENST00000559814.5|retained_intron|6/11|n.1393-928C>T||||||,T|intron_variant|MODIFIER|APBA2|ENSG00000034053|transcript|ENST00000411764.5|protein_coding|5/12|n.1070-928C>T||||||,T|intron_variant|MODIFIER|APBA2|ENSG00000034053|transcript|ENST00000558259.5|protein_coding|5/13|n.1070-928C>T||||||,T|intron_variant|MODIFIER|APBA2|ENSG00000034053|transcript|ENST00000558330.5|protein_coding|7/14|n.1070-928C>T||||||,T|intron_variant|MODIFIER|APBA2|ENSG00000034053|transcript|ENST00000382938.3|retained_intron|3/5|n.561-928C>T||||||,T|intron_variant|MODIFIER|APBA2|ENSG00000034053|transcript|ENST00000558402.5|protein_coding|7/15|n.1070-928C>T||||||,T|intron_variant|MODIFIER|APBA2|ENSG00000034053|transcript|ENST00000561069.5|protein_coding|6/14|n.1070-928C>T||||||	amyloid beta precursor protein binding family A member 2
1226815	6_55475660_A_G	0	0.285714285714286	0	G|intron_variant|MODIFIER|APBA2|ENSG00000034053|transcript|ENST00000559814.5|retained_intron|7/11|n.1538+593A>G||||||,G|intron_variant|MODIFIER|APBA2|ENSG00000034053|transcript|ENST00000411764.5|protein_coding|6/12|n.1215+593A>G||||||,G|intron_variant|MODIFIER|APBA2|ENSG00000034053|transcript|ENST00000558259.5|protein_coding|6/13|n.1216-465A>G||||||,G|intron_variant|MODIFIER|APBA2|ENSG00000034053|transcript|ENST00000558330.5|protein_coding|8/14|n.1215+593A>G||||||,G|intron_variant|MODIFIER|APBA2|ENSG00000034053|transcript|ENST00000382938.3|retained_intron|4/5|n.706+593A>G||||||,G|intron_variant|MODIFIER|APBA2|ENSG00000034053|transcript|ENST00000558402.5|protein_coding|8/15|n.1216-465A>G||||||,G|intron_variant|MODIFIER|APBA2|ENSG00000034053|transcript|ENST00000561069.5|protein_coding|7/14|n.1216-465A>G||||||	amyloid beta precursor protein binding family A member 2
1226816	6_55483961_G_A	0	0.333333333333333	0	C|intron_variant|MODIFIER|APBA2|ENSG00000034053|transcript|ENST00000559814.5|retained_intron|7/11|n.1539-510T>C||||||,C|intron_variant|MODIFIER|APBA2|ENSG00000034053|transcript|ENST00000411764.5|protein_coding|6/12|n.1216-510T>C||||||,C|intron_variant|MODIFIER|APBA2|ENSG00000034053|transcript|ENST00000558259.5|protein_coding|7/13|n.1252-510T>C||||||,C|intron_variant|MODIFIER|APBA2|ENSG00000034053|transcript|ENST00000558330.5|protein_coding|8/14|n.1216-510T>C||||||,C|intron_variant|MODIFIER|APBA2|ENSG00000034053|transcript|ENST00000382938.3|retained_intron|4/5|n.707-510T>C||||||,C|intron_variant|MODIFIER|APBA2|ENSG00000034053|transcript|ENST00000558402.5|protein_coding|9/15|n.1252-510T>C||||||,C|intron_variant|MODIFIER|APBA2|ENSG00000034053|transcript|ENST00000561069.5|protein_coding|8/14|n.1252-510T>C||||||	amyloid beta precursor protein binding family A member 2
1226817	6_55527518_C_G	0	0.391304347826087	1	C|intron_variant|MODIFIER|APBA2|ENSG00000034053|transcript|ENST00000559814.5|retained_intron|11/11|n.2205-464T>C||||||,C|intron_variant|MODIFIER|APBA2|ENSG00000034053|transcript|ENST00000411764.5|protein_coding|10/12|n.1882-464T>C||||||,C|intron_variant|MODIFIER|APBA2|ENSG00000034053|transcript|ENST00000558259.5|protein_coding|11/13|n.1918-464T>C||||||,C|intron_variant|MODIFIER|APBA2|ENSG00000034053|transcript|ENST00000558330.5|protein_coding|12/14|n.1882-464T>C||||||,C|intron_variant|MODIFIER|APBA2|ENSG00000034053|transcript|ENST00000558402.5|protein_coding|13/15|n.1918-464T>C||||||,C|intron_variant|MODIFIER|APBA2|ENSG00000034053|transcript|ENST00000561069.5|protein_coding|12/14|n.1918-464T>C||||||	amyloid beta precursor protein binding family A member 2
1226818	6_55541091_A_C	0	0.48	0	T|intron_variant|MODIFIER|APBA2|ENSG00000034053|transcript|ENST00000559814.5|retained_intron|11/11|n.2205-348C>T||||||,T|intron_variant|MODIFIER|APBA2|ENSG00000034053|transcript|ENST00000411764.5|protein_coding|10/12|n.1882-348C>T||||||,T|intron_variant|MODIFIER|APBA2|ENSG00000034053|transcript|ENST00000558259.5|protein_coding|11/13|n.1918-348C>T||||||,T|intron_variant|MODIFIER|APBA2|ENSG00000034053|transcript|ENST00000558330.5|protein_coding|12/14|n.1882-348C>T||||||,T|intron_variant|MODIFIER|APBA2|ENSG00000034053|transcript|ENST00000558402.5|protein_coding|13/15|n.1918-348C>T||||||,T|intron_variant|MODIFIER|APBA2|ENSG00000034053|transcript|ENST00000561069.5|protein_coding|12/14|n.1918-348C>T||||||	amyloid beta precursor protein binding family A member 2
1226819	6_55547066_C_A	0	0.6875	0	T|intron_variant|MODIFIER|APBA2|ENSG00000034053|transcript|ENST00000559814.5|retained_intron|11/11|n.2205-94C>T||||||,T|intron_variant|MODIFIER|APBA2|ENSG00000034053|transcript|ENST00000411764.5|protein_coding|10/12|n.1882-94C>T||||||,T|intron_variant|MODIFIER|APBA2|ENSG00000034053|transcript|ENST00000558259.5|protein_coding|11/13|n.1918-94C>T||||||,T|intron_variant|MODIFIER|APBA2|ENSG00000034053|transcript|ENST00000558330.5|protein_coding|12/14|n.1882-94C>T||||||,T|intron_variant|MODIFIER|APBA2|ENSG00000034053|transcript|ENST00000558402.5|protein_coding|13/15|n.1918-94C>T||||||,T|intron_variant|MODIFIER|APBA2|ENSG00000034053|transcript|ENST00000561069.5|protein_coding|12/14|n.1918-94C>T||||||	amyloid beta precursor protein binding family A member 2
1226820	6_55551744_T_C	0	0.518518518518518	0	G|intron_variant|MODIFIER|APBA2|ENSG00000034053|transcript|ENST00000411764.5|protein_coding|11/12|n.2001+366A>G||||||,G|intron_variant|MODIFIER|APBA2|ENSG00000034053|transcript|ENST00000558259.5|protein_coding|12/13|n.2037+366A>G||||||,G|intron_variant|MODIFIER|APBA2|ENSG00000034053|transcript|ENST00000558330.5|protein_coding|13/14|n.2001+366A>G||||||,G|intron_variant|MODIFIER|APBA2|ENSG00000034053|transcript|ENST00000558402.5|protein_coding|14/15|n.2037+366A>G||||||,G|intron_variant|MODIFIER|APBA2|ENSG00000034053|transcript|ENST00000561069.5|protein_coding|13/14|n.2037+366A>G||||||	amyloid beta precursor protein binding family A member 2
1226821	6_55572207_T_A	0	1	0.548387096774194	T|intron_variant|MODIFIER|APBA2|ENSG00000034053|transcript|ENST00000411764.5|protein_coding|11/12|n.2001+2535G>T||||||,T|intron_variant|MODIFIER|APBA2|ENSG00000034053|transcript|ENST00000558259.5|protein_coding|12/13|n.2037+2535G>T||||||,T|intron_variant|MODIFIER|APBA2|ENSG00000034053|transcript|ENST00000558330.5|protein_coding|13/14|n.2001+2535G>T||||||,T|intron_variant|MODIFIER|APBA2|ENSG00000034053|transcript|ENST00000558402.5|protein_coding|14/15|n.2037+2535G>T||||||,T|intron_variant|MODIFIER|APBA2|ENSG00000034053|transcript|ENST00000561069.5|protein_coding|13/14|n.2037+2535G>T||||||	amyloid beta precursor protein binding family A member 2
1226822	6_55573160_T_C	0	1	0.255813953488372	C|intron_variant|MODIFIER|APBA2|ENSG00000034053|transcript|ENST00000411764.5|protein_coding|12/12|n.2142+1289A>C||||||,C|intron_variant|MODIFIER|APBA2|ENSG00000034053|transcript|ENST00000558259.5|protein_coding|13/13|n.2178+1289A>C||||||,C|intron_variant|MODIFIER|APBA2|ENSG00000034053|transcript|ENST00000558330.5|protein_coding|14/14|n.2142+1289A>C||||||,C|intron_variant|MODIFIER|APBA2|ENSG00000034053|transcript|ENST00000558402.5|protein_coding|15/15|n.2178+1289A>C||||||,C|intron_variant|MODIFIER|APBA2|ENSG00000034053|transcript|ENST00000561069.5|protein_coding|14/14|n.2178+1289A>C||||||	amyloid beta precursor protein binding family A member 2
1226823	6_55573773_C_T	0	1	0.272727272727273	C|intron_variant|MODIFIER|APBA2|ENSG00000034053|transcript|ENST00000411764.5|protein_coding|12/12|n.2143-1347T>C||||||,C|intron_variant|MODIFIER|APBA2|ENSG00000034053|transcript|ENST00000558259.5|protein_coding|13/13|n.2179-1347T>C||||||,C|intron_variant|MODIFIER|APBA2|ENSG00000034053|transcript|ENST00000558330.5|protein_coding|14/14|n.2143-1347T>C||||||,C|intron_variant|MODIFIER|APBA2|ENSG00000034053|transcript|ENST00000558402.5|protein_coding|15/15|n.2179-1347T>C||||||,C|intron_variant|MODIFIER|APBA2|ENSG00000034053|transcript|ENST00000561069.5|protein_coding|14/14|n.2179-1347T>C||||||	amyloid beta precursor protein binding family A member 2
1226824	6_55575457_G_T	0	0.538461538461538	0	C|intron_variant|MODIFIER|APBA2|ENSG00000034053|transcript|ENST00000411764.5|protein_coding|12/12|n.2143-378G>C||||||,C|intron_variant|MODIFIER|APBA2|ENSG00000034053|transcript|ENST00000558259.5|protein_coding|13/13|n.2179-378G>C||||||,C|intron_variant|MODIFIER|APBA2|ENSG00000034053|transcript|ENST00000558330.5|protein_coding|14/14|n.2143-378G>C||||||,C|intron_variant|MODIFIER|APBA2|ENSG00000034053|transcript|ENST00000558402.5|protein_coding|15/15|n.2179-378G>C||||||,C|intron_variant|MODIFIER|APBA2|ENSG00000034053|transcript|ENST00000561069.5|protein_coding|14/14|n.2179-378G>C||||||	amyloid beta precursor protein binding family A member 2
1226825	6_55579302_G_T	0	1	0.28125	A|3_prime_UTR_variant|MODIFIER|APBA2|ENSG00000034053|transcript|ENST00000411764.5|protein_coding|13/13|n.*1149G>A|||||1149|,A|3_prime_UTR_variant|MODIFIER|APBA2|ENSG00000034053|transcript|ENST00000558259.5|protein_coding|14/14|n.*1149G>A|||||1149|,A|3_prime_UTR_variant|MODIFIER|APBA2|ENSG00000034053|transcript|ENST00000558402.5|protein_coding|16/16|n.*1149G>A|||||1149|,A|non_coding_transcript_exon_variant|MODIFIER|APBA2|ENSG00000034053|transcript|ENST00000411764.5|protein_coding|13/13|n.*1149G>A||||||,A|non_coding_transcript_exon_variant|MODIFIER|APBA2|ENSG00000034053|transcript|ENST00000558259.5|protein_coding|14/14|n.*1149G>A||||||,A|non_coding_transcript_exon_variant|MODIFIER|APBA2|ENSG00000034053|transcript|ENST00000558402.5|protein_coding|16/16|n.*1149G>A||||||	amyloid beta precursor protein binding family A member 2
1226826	6_55580925_G_C	0	1	0.951219512195122	INTERGENIC	NA
1226827	6_55581269_A_G	0	1	0	INTERGENIC	NA
1226828	6_55583812_G_A	0	1	1	INTERGENIC	NA
1226829	6_55584176_T_G	0	1	0	INTERGENIC	NA
1226830	6_55591434_T_C	0	0.5	0	INTERGENIC	NA
1226831	6_55593182_G_A	0	0.391304347826087	0	INTERGENIC	NA
1226832	6_55593446_T_C	0	1	0.416666666666667	C|3_prime_UTR_variant|MODIFIER|FAM189A1|ENSG00000104059|transcript|ENST00000261275.4|protein_coding|11/11|n.*2916C>G|||||2916|,C|non_coding_transcript_exon_variant|MODIFIER|FAM189A1|ENSG00000104059|transcript|ENST00000261275.4|protein_coding|11/11|n.*2916C>G||||||	family with sequence similarity 189 member A1
1226833	6_55595853_C_T	0	1	0.333333333333333	A|3_prime_UTR_variant|MODIFIER|FAM189A1|ENSG00000104059|transcript|ENST00000261275.4|protein_coding|11/11|n.*2877C>T|||||2877|,A|non_coding_transcript_exon_variant|MODIFIER|FAM189A1|ENSG00000104059|transcript|ENST00000261275.4|protein_coding|11/11|n.*2877C>T||||||	family with sequence similarity 189 member A1
1226834	6_55596446_C_T	0	1	1	G|3_prime_UTR_variant|MODIFIER|FAM189A1|ENSG00000104059|transcript|ENST00000261275.4|protein_coding|11/11|n.*2450A>C|||||2450|,G|non_coding_transcript_exon_variant|MODIFIER|FAM189A1|ENSG00000104059|transcript|ENST00000261275.4|protein_coding|11/11|n.*2450A>C||||||	family with sequence similarity 189 member A1
1226835	6_55597560_C_T	0	0.4375	0	C|3_prime_UTR_variant|MODIFIER|FAM189A1|ENSG00000104059|transcript|ENST00000261275.4|protein_coding|11/11|n.*999A>G|||||999|,C|non_coding_transcript_exon_variant|MODIFIER|FAM189A1|ENSG00000104059|transcript|ENST00000261275.4|protein_coding|11/11|n.*999A>G||||||	family with sequence similarity 189 member A1
1226836	6_55654042_T_C	0	0.357142857142857	0	A|intron_variant|MODIFIER|FAM189A1|ENSG00000104059|transcript|ENST00000560021.1|retained_intron|6/7|n.964+355A>T||||||,A|intron_variant|MODIFIER|FAM189A1|ENSG00000104059|transcript|ENST00000261275.4|protein_coding|9/10|n.1228+355A>T||||||	family with sequence similarity 189 member A1
1226837	6_55680994_C_T	0	0.583333333333333	0	G|intron_variant|MODIFIER|FAM189A1|ENSG00000104059|transcript|ENST00000560021.1|retained_intron|4/7|n.664-2424T>C||||||,G|intron_variant|MODIFIER|FAM189A1|ENSG00000104059|transcript|ENST00000261275.4|protein_coding|7/10|n.928-2424T>C||||||	family with sequence similarity 189 member A1
1226838	6_55705944_C_T	0	0.318181818181818	0	T|intron_variant|MODIFIER|FAM189A1|ENSG00000104059|transcript|ENST00000560021.1|retained_intron|4/7|n.663+3733G>A||||||,T|intron_variant|MODIFIER|FAM189A1|ENSG00000104059|transcript|ENST00000261275.4|protein_coding|7/10|n.927+3733G>A||||||	family with sequence similarity 189 member A1
1226839	6_55706524_A_G	0	0.478260869565217	0	T|intron_variant|MODIFIER|FAM189A1|ENSG00000104059|transcript|ENST00000560021.1|retained_intron|4/7|n.663+3567G>A||||||,T|intron_variant|MODIFIER|FAM189A1|ENSG00000104059|transcript|ENST00000261275.4|protein_coding|7/10|n.927+3567G>A||||||	family with sequence similarity 189 member A1
1226840	6_55711317_C_T	0	0.615384615384615	0	A|intron_variant|MODIFIER|FAM189A1|ENSG00000104059|transcript|ENST00000560021.1|retained_intron|4/7|n.663+2633C>T||||||,A|intron_variant|MODIFIER|FAM189A1|ENSG00000104059|transcript|ENST00000261275.4|protein_coding|7/10|n.927+2633C>T||||||	family with sequence similarity 189 member A1
1226841	6_55726387_A_G	0	0.5	0.393939393939394	A|intron_variant|MODIFIER|FAM189A1|ENSG00000104059|transcript|ENST00000560021.1|retained_intron|4/7|n.663+128C>T||||||,A|intron_variant|MODIFIER|FAM189A1|ENSG00000104059|transcript|ENST00000261275.4|protein_coding|7/10|n.927+128C>T||||||	family with sequence similarity 189 member A1
1226842	6_55733298_G_C	0	0.5	0	C|intron_variant|MODIFIER|FAM189A1|ENSG00000104059|transcript|ENST00000560021.1|retained_intron|2/7|n.367-2785A>G||||||,C|intron_variant|MODIFIER|FAM189A1|ENSG00000104059|transcript|ENST00000261275.4|protein_coding|5/10|n.631-2785A>G||||||	family with sequence similarity 189 member A1
1226843	6_55752564_A_G	0	0.444444444444444	0	C|intron_variant|MODIFIER|FAM189A1|ENSG00000104059|transcript|ENST00000560021.1|retained_intron|1/7|n.259-17426T>G||||||,C|intron_variant|MODIFIER|FAM189A1|ENSG00000104059|transcript|ENST00000261275.4|protein_coding|4/10|n.523-17426T>G||||||	family with sequence similarity 189 member A1
1226844	6_55757365_G_A	0	0.5	0	T|intron_variant|MODIFIER|FAM189A1|ENSG00000104059|transcript|ENST00000560021.1|retained_intron|1/7|n.258+21028G>A||||||,T|intron_variant|MODIFIER|FAM189A1|ENSG00000104059|transcript|ENST00000261275.4|protein_coding|4/10|n.522+21028G>A||||||	family with sequence similarity 189 member A1
1226845	6_55763546_C_T	0	0.533333333333333	0	G|intron_variant|MODIFIER|FAM189A1|ENSG00000104059|transcript|ENST00000560021.1|retained_intron|1/7|n.258+19397T>C||||||,G|intron_variant|MODIFIER|FAM189A1|ENSG00000104059|transcript|ENST00000261275.4|protein_coding|4/10|n.522+19397T>C||||||	family with sequence similarity 189 member A1
1226846	6_55787654_T_C	0	0.421052631578947	0	A|intron_variant|MODIFIER|FAM189A1|ENSG00000104059|transcript|ENST00000560021.1|retained_intron|1/7|n.258+13930C>T||||||,A|intron_variant|MODIFIER|FAM189A1|ENSG00000104059|transcript|ENST00000261275.4|protein_coding|4/10|n.522+13930C>T||||||	family with sequence similarity 189 member A1
1226847	6_55788759_G_C	0	0.375	0	C|intron_variant|MODIFIER|FAM189A1|ENSG00000104059|transcript|ENST00000560021.1|retained_intron|1/7|n.258+6191A>G||||||,C|intron_variant|MODIFIER|FAM189A1|ENSG00000104059|transcript|ENST00000261275.4|protein_coding|4/10|n.522+6191A>G||||||	family with sequence similarity 189 member A1
1226848	6_55810865_A_G	0	0.409090909090909	0	G|intron_variant|MODIFIER|FAM189A1|ENSG00000104059|transcript|ENST00000560021.1|retained_intron|1/7|n.258+4463T>C||||||,G|intron_variant|MODIFIER|FAM189A1|ENSG00000104059|transcript|ENST00000261275.4|protein_coding|4/10|n.522+4463T>C||||||	family with sequence similarity 189 member A1
1226849	6_55828433_C_T	0	0.384615384615385	0	C|intron_variant|MODIFIER|FAM189A1|ENSG00000104059|transcript|ENST00000560021.1|retained_intron|1/7|n.258+2808T>G||||||,C|intron_variant|MODIFIER|FAM189A1|ENSG00000104059|transcript|ENST00000261275.4|protein_coding|4/10|n.522+2808T>G||||||	family with sequence similarity 189 member A1
1226850	6_55832003_C_T	0	0.352941176470588	0	A|intron_variant|MODIFIER|FAM189A1|ENSG00000104059|transcript|ENST00000560082.1|protein_coding|3/3|c.100-300C>T||||||WARNING_TRANSCRIPT_NO_STOP_CODON,A|intron_variant|MODIFIER|FAM189A1|ENSG00000104059|transcript|ENST00000261275.4|protein_coding|3/10|n.388-300C>T||||||	family with sequence similarity 189 member A1
1226851	6_55834163_A_G	0	0.4	0	G|intron_variant|MODIFIER|FAM189A1|ENSG00000104059|transcript|ENST00000560082.1|protein_coding|3/3|c.100-1449T>C||||||WARNING_TRANSCRIPT_NO_STOP_CODON,G|intron_variant|MODIFIER|FAM189A1|ENSG00000104059|transcript|ENST00000261275.4|protein_coding|3/10|n.388-1449T>C||||||	family with sequence similarity 189 member A1
1226852	6_55839144_T_C	0	0.444444444444444	0.818181818181818	C|intron_variant|MODIFIER|FAM189A1|ENSG00000104059|transcript|ENST00000560082.1|protein_coding|3/3|c.100-2943A>G||||||WARNING_TRANSCRIPT_NO_STOP_CODON,C|intron_variant|MODIFIER|FAM189A1|ENSG00000104059|transcript|ENST00000261275.4|protein_coding|3/10|n.388-2943A>G||||||	family with sequence similarity 189 member A1
1226853	6_55843406_C_A	0	0.647058823529412	0	T|intron_variant|MODIFIER|FAM189A1|ENSG00000104059|transcript|ENST00000560082.1|protein_coding|3/3|c.100-10793T>A||||||WARNING_TRANSCRIPT_NO_STOP_CODON,T|intron_variant|MODIFIER|FAM189A1|ENSG00000104059|transcript|ENST00000261275.4|protein_coding|3/10|n.388-10793T>A||||||	family with sequence similarity 189 member A1
1226854	6_55843699_A_G	0	0.44	0.703703703703704	C|intron_variant|MODIFIER|FAM189A1|ENSG00000104059|transcript|ENST00000560082.1|protein_coding|3/3|c.100-11478A>G||||||WARNING_TRANSCRIPT_NO_STOP_CODON,C|intron_variant|MODIFIER|FAM189A1|ENSG00000104059|transcript|ENST00000261275.4|protein_coding|3/10|n.388-11478A>G||||||	family with sequence similarity 189 member A1
1226855	6_55843886_C_A	0	0.583333333333333	0.666666666666667	T|intron_variant|MODIFIER|FAM189A1|ENSG00000104059|transcript|ENST00000560082.1|protein_coding|3/3|c.100-11531G>A||||||WARNING_TRANSCRIPT_NO_STOP_CODON,T|intron_variant|MODIFIER|FAM189A1|ENSG00000104059|transcript|ENST00000261275.4|protein_coding|3/10|n.388-11531G>A||||||	family with sequence similarity 189 member A1
1226856	6_55846413_G_A	0	0.5	0.682926829268293	C|intron_variant|MODIFIER|FAM189A1|ENSG00000104059|transcript|ENST00000560082.1|protein_coding|3/3|c.100-14189A>G||||||WARNING_TRANSCRIPT_NO_STOP_CODON,C|intron_variant|MODIFIER|FAM189A1|ENSG00000104059|transcript|ENST00000261275.4|protein_coding|3/10|n.388-14189A>G||||||	family with sequence similarity 189 member A1
1226857	6_55847326_C_T	0	0.529411764705882	0	T|intron_variant|MODIFIER|FAM189A1|ENSG00000104059|transcript|ENST00000560082.1|protein_coding|3/3|c.100-26890G>A||||||WARNING_TRANSCRIPT_NO_STOP_CODON,T|intron_variant|MODIFIER|FAM189A1|ENSG00000104059|transcript|ENST00000261275.4|protein_coding|3/10|n.388-26890G>A||||||	family with sequence similarity 189 member A1
1226858	6_55847810_G_A	0	0.478260869565217	0.676470588235294	G|intron_variant|MODIFIER|FAM189A1|ENSG00000104059|transcript|ENST00000560082.1|protein_coding|3/3|c.99+26952T>C||||||WARNING_TRANSCRIPT_NO_STOP_CODON,G|intron_variant|MODIFIER|FAM189A1|ENSG00000104059|transcript|ENST00000261275.4|protein_coding|3/10|n.387+26952T>C||||||	family with sequence similarity 189 member A1
1226859	6_55848568_C_T	0	0.565217391304348	0.730769230769231	T|intron_variant|MODIFIER|FAM189A1|ENSG00000104059|transcript|ENST00000560082.1|protein_coding|3/3|c.99+25683G>A||||||WARNING_TRANSCRIPT_NO_STOP_CODON,T|intron_variant|MODIFIER|FAM189A1|ENSG00000104059|transcript|ENST00000261275.4|protein_coding|3/10|n.387+25683G>A||||||	family with sequence similarity 189 member A1
1226860	6_55849765_T_C	0	0.454545454545455	0.682926829268293	C|intron_variant|MODIFIER|FAM189A1|ENSG00000104059|transcript|ENST00000560082.1|protein_coding|3/3|c.99+25408C>G||||||WARNING_TRANSCRIPT_NO_STOP_CODON,C|intron_variant|MODIFIER|FAM189A1|ENSG00000104059|transcript|ENST00000261275.4|protein_coding|3/10|n.387+25408C>G||||||	family with sequence similarity 189 member A1
1226861	6_55850304_T_A	0	0.461538461538462	0.807692307692308	G|intron_variant|MODIFIER|FAM189A1|ENSG00000104059|transcript|ENST00000560082.1|protein_coding|3/3|c.99+24759T>C||||||WARNING_TRANSCRIPT_NO_STOP_CODON,G|intron_variant|MODIFIER|FAM189A1|ENSG00000104059|transcript|ENST00000261275.4|protein_coding|3/10|n.387+24759T>C||||||	family with sequence similarity 189 member A1
1226862	6_55851362_C_T	0	0.52	0.62962962962963	T|intron_variant|MODIFIER|FAM189A1|ENSG00000104059|transcript|ENST00000560082.1|protein_coding|3/3|c.99+21097G>A||||||WARNING_TRANSCRIPT_NO_STOP_CODON,T|intron_variant|MODIFIER|FAM189A1|ENSG00000104059|transcript|ENST00000261275.4|protein_coding|3/10|n.387+21097G>A||||||	family with sequence similarity 189 member A1
1226863	6_55861891_G_C	0	0.411764705882353	0	A|intron_variant|MODIFIER|FAM189A1|ENSG00000104059|transcript|ENST00000560082.1|protein_coding|3/3|c.99+18981C>T||||||WARNING_TRANSCRIPT_NO_STOP_CODON,A|intron_variant|MODIFIER|FAM189A1|ENSG00000104059|transcript|ENST00000261275.4|protein_coding|3/10|n.387+18981C>T||||||	family with sequence similarity 189 member A1
1226864	6_55864928_C_T	0	0.421052631578947	0	T|intron_variant|MODIFIER|FAM189A1|ENSG00000104059|transcript|ENST00000560082.1|protein_coding|3/3|c.99+18163C>A||||||WARNING_TRANSCRIPT_NO_STOP_CODON,T|intron_variant|MODIFIER|FAM189A1|ENSG00000104059|transcript|ENST00000261275.4|protein_coding|3/10|n.387+18163C>A||||||,T|non_coding_transcript_exon_variant|MODIFIER|AC061965.2|ENSG00000259299|transcript|ENST00000560524.1|processed_pseudogene|1/1|n.933C>A||||||	family with sequence similarity 189 member A1 ; DDB1 and CUL4 associated factor 6 (DCAF6) pseudogene
1226865	6_55865414_G_A	0	0.52	0	A|intron_variant|MODIFIER|FAM189A1|ENSG00000104059|transcript|ENST00000560082.1|protein_coding|3/3|c.99+17651A>T||||||WARNING_TRANSCRIPT_NO_STOP_CODON,A|intron_variant|MODIFIER|FAM189A1|ENSG00000104059|transcript|ENST00000261275.4|protein_coding|3/10|n.387+17651A>T||||||,A|non_coding_transcript_exon_variant|MODIFIER|AC061965.2|ENSG00000259299|transcript|ENST00000560524.1|processed_pseudogene|1/1|n.421A>T||||||	family with sequence similarity 189 member A1 ; DDB1 and CUL4 associated factor 6 (DCAF6) pseudogene
1226866	6_55873173_C_A	0	0.529411764705882	0	A|intron_variant|MODIFIER|FAM189A1|ENSG00000104059|transcript|ENST00000560082.1|protein_coding|3/3|c.99+14089C>T||||||WARNING_TRANSCRIPT_NO_STOP_CODON,A|intron_variant|MODIFIER|FAM189A1|ENSG00000104059|transcript|ENST00000261275.4|protein_coding|3/10|n.387+14089C>T||||||	family with sequence similarity 189 member A1
1226867	6_55879143_G_A	0	0.391304347826087	0	T|intron_variant|MODIFIER|FAM189A1|ENSG00000104059|transcript|ENST00000560082.1|protein_coding|3/3|c.99+7386C>A||||||WARNING_TRANSCRIPT_NO_STOP_CODON,T|intron_variant|MODIFIER|FAM189A1|ENSG00000104059|transcript|ENST00000261275.4|protein_coding|3/10|n.387+7386C>A||||||	family with sequence similarity 189 member A1
1226868	6_55882170_C_T	0	1	0.392857142857143	T|intron_variant|MODIFIER|FAM189A1|ENSG00000104059|transcript|ENST00000560082.1|protein_coding|3/3|c.99+4309G>A||||||WARNING_TRANSCRIPT_NO_STOP_CODON,T|intron_variant|MODIFIER|FAM189A1|ENSG00000104059|transcript|ENST00000261275.4|protein_coding|3/10|n.387+4309G>A||||||	family with sequence similarity 189 member A1
1226869	6_55882635_C_T	0	0.642857142857143	0	T|intron_variant|MODIFIER|FAM189A1|ENSG00000104059|transcript|ENST00000560082.1|protein_coding|3/3|c.99+4155G>A||||||WARNING_TRANSCRIPT_NO_STOP_CODON,T|intron_variant|MODIFIER|FAM189A1|ENSG00000104059|transcript|ENST00000261275.4|protein_coding|3/10|n.387+4155G>A||||||	family with sequence similarity 189 member A1
1226870	6_55885739_A_C	0	1	0.275	T|intron_variant|MODIFIER|FAM189A1|ENSG00000104059|transcript|ENST00000560082.1|protein_coding|3/3|c.99+3461G>A||||||WARNING_TRANSCRIPT_NO_STOP_CODON,T|intron_variant|MODIFIER|FAM189A1|ENSG00000104059|transcript|ENST00000261275.4|protein_coding|3/10|n.387+3461G>A||||||	family with sequence similarity 189 member A1
1226871	6_55886698_A_G	0	0.952380952380952	0.268292682926829	G|intron_variant|MODIFIER|FAM189A1|ENSG00000104059|transcript|ENST00000560082.1|protein_coding|3/3|c.99+2040G>C||||||WARNING_TRANSCRIPT_NO_STOP_CODON,G|intron_variant|MODIFIER|FAM189A1|ENSG00000104059|transcript|ENST00000261275.4|protein_coding|3/10|n.387+2040G>C||||||	family with sequence similarity 189 member A1
1226872	6_55887166_C_T	0	0.516129032258065	0	C|intron_variant|MODIFIER|FAM189A1|ENSG00000104059|transcript|ENST00000560082.1|protein_coding|3/3|c.99+1617A>G||||||WARNING_TRANSCRIPT_NO_STOP_CODON,C|intron_variant|MODIFIER|FAM189A1|ENSG00000104059|transcript|ENST00000261275.4|protein_coding|3/10|n.387+1617A>G||||||	family with sequence similarity 189 member A1
1226873	6_55889030_C_T	0	0.521739130434783	0	G|intron_variant|MODIFIER|FAM189A1|ENSG00000104059|transcript|ENST00000560082.1|protein_coding|3/3|c.99+1595T>C||||||WARNING_TRANSCRIPT_NO_STOP_CODON,G|intron_variant|MODIFIER|FAM189A1|ENSG00000104059|transcript|ENST00000261275.4|protein_coding|3/10|n.387+1595T>C||||||	family with sequence similarity 189 member A1
1226874	6_55890020_G_A	0	0.5	0.431818181818182	T|intron_variant|MODIFIER|FAM189A1|ENSG00000104059|transcript|ENST00000560082.1|protein_coding|3/3|c.99+1460G>A||||||WARNING_TRANSCRIPT_NO_STOP_CODON,T|intron_variant|MODIFIER|FAM189A1|ENSG00000104059|transcript|ENST00000261275.4|protein_coding|3/10|n.387+1460G>A||||||	family with sequence similarity 189 member A1
1226875	6_55890289_G_A	0	0.407407407407407	0.357142857142857	T|intron_variant|MODIFIER|FAM189A1|ENSG00000104059|transcript|ENST00000560082.1|protein_coding|3/3|c.99+1380G>A||||||WARNING_TRANSCRIPT_NO_STOP_CODON,T|intron_variant|MODIFIER|FAM189A1|ENSG00000104059|transcript|ENST00000261275.4|protein_coding|3/10|n.387+1380G>A||||||	family with sequence similarity 189 member A1
1226876	6_55893342_T_C	0	0.321428571428571	0	G|intron_variant|MODIFIER|FAM189A1|ENSG00000104059|transcript|ENST00000560082.1|protein_coding|3/3|c.99+1143T>C||||||WARNING_TRANSCRIPT_NO_STOP_CODON,G|intron_variant|MODIFIER|FAM189A1|ENSG00000104059|transcript|ENST00000261275.4|protein_coding|3/10|n.387+1143T>C||||||	family with sequence similarity 189 member A1
1226877	6_55893516_C_T	0	0.52	0.222222222222222	C|intron_variant|MODIFIER|FAM189A1|ENSG00000104059|transcript|ENST00000560082.1|protein_coding|3/3|c.99+49T>G||||||WARNING_TRANSCRIPT_NO_STOP_CODON,C|intron_variant|MODIFIER|FAM189A1|ENSG00000104059|transcript|ENST00000261275.4|protein_coding|3/10|n.387+49T>G||||||	family with sequence similarity 189 member A1
1226878	6_55894264_T_C	0	0.466666666666667	0.34375	C|synonymous_variant|LOW|FAM189A1|ENSG00000104059|transcript|ENST00000560082.1|protein_coding|3/4|c.15A>G|p.Ala5Ala|314/533|15/234|5/77||WARNING_TRANSCRIPT_NO_STOP_CODON,C|non_coding_transcript_exon_variant|MODIFIER|FAM189A1|ENSG00000104059|transcript|ENST00000261275.4|protein_coding|3/11|n.303A>G||||||	family with sequence similarity 189 member A1
1226879	6_55896113_T_C	0	0.45	0.291666666666667	T|intron_variant|MODIFIER|FAM189A1|ENSG00000104059|transcript|ENST00000560082.1|protein_coding|2/3|c.-12-446G>A||||||WARNING_TRANSCRIPT_NO_STOP_CODON,T|intron_variant|MODIFIER|FAM189A1|ENSG00000104059|transcript|ENST00000261275.4|protein_coding|2/10|n.277-446G>A||||||	family with sequence similarity 189 member A1
1226880	6_55898711_C_T	0	0.444444444444444	0.3	C|intron_variant|MODIFIER|FAM189A1|ENSG00000104059|transcript|ENST00000560082.1|protein_coding|2/3|c.-12-2628A>G||||||WARNING_TRANSCRIPT_NO_STOP_CODON,C|intron_variant|MODIFIER|FAM189A1|ENSG00000104059|transcript|ENST00000261275.4|protein_coding|2/10|n.277-2628A>G||||||	family with sequence similarity 189 member A1
1226881	6_55899727_T_G	0	0.428571428571429	0.209302325581395	G|intron_variant|MODIFIER|FAM189A1|ENSG00000104059|transcript|ENST00000560082.1|protein_coding|2/3|c.-12-6782T>C||||||WARNING_TRANSCRIPT_NO_STOP_CODON,G|intron_variant|MODIFIER|FAM189A1|ENSG00000104059|transcript|ENST00000261275.4|protein_coding|2/10|n.277-6782T>C||||||	family with sequence similarity 189 member A1
1226882	6_55899887_T_C	0	0.571428571428571	0.363636363636364	G|intron_variant|MODIFIER|FAM189A1|ENSG00000104059|transcript|ENST00000560082.1|protein_coding|2/3|c.-12-6950T>C||||||WARNING_TRANSCRIPT_NO_STOP_CODON,G|intron_variant|MODIFIER|FAM189A1|ENSG00000104059|transcript|ENST00000261275.4|protein_coding|2/10|n.277-6950T>C||||||	family with sequence similarity 189 member A1
1226883	6_55902560_C_A	0	1	0.333333333333333	G|intron_variant|MODIFIER|FAM189A1|ENSG00000104059|transcript|ENST00000560082.1|protein_coding|2/3|c.-12-10831T>C||||||WARNING_TRANSCRIPT_NO_STOP_CODON,G|intron_variant|MODIFIER|FAM189A1|ENSG00000104059|transcript|ENST00000261275.4|protein_coding|2/10|n.277-10831T>C||||||	family with sequence similarity 189 member A1
1226884	6_55903547_C_G	0	0.37037037037037	0.292682926829268	G|3_prime_UTR_variant|MODIFIER|NSMCE3|ENSG00000185115|transcript|ENST00000332303.6|protein_coding|1/1|n.*1398T>C|||||1398|,G|intron_variant|MODIFIER|FAM189A1|ENSG00000104059|transcript|ENST00000560082.1|protein_coding|2/3|c.-12-14918T>C||||||WARNING_TRANSCRIPT_NO_STOP_CODON,G|intron_variant|MODIFIER|FAM189A1|ENSG00000104059|transcript|ENST00000261275.4|protein_coding|2/10|n.277-14918T>C||||||,G|non_coding_transcript_exon_variant|MODIFIER|NSMCE3|ENSG00000185115|transcript|ENST00000332303.6|protein_coding|1/1|n.*1398T>C||||||	NSE3 homolog, SMC5-SMC6 complex component ; family with sequence similarity 189 member A1
1226885	6_55905857_C_T	0	0.375	0	T|intron_variant|MODIFIER|FAM189A1|ENSG00000104059|transcript|ENST00000560082.1|protein_coding|2/3|c.-12-26744G>A||||||WARNING_TRANSCRIPT_NO_STOP_CODON,T|intron_variant|MODIFIER|FAM189A1|ENSG00000104059|transcript|ENST00000261275.4|protein_coding|2/10|n.277-26744G>A||||||	family with sequence similarity 189 member A1
1226886	6_55908622_T_C	0	0.411764705882353	0.266666666666667	A|intron_variant|MODIFIER|FAM189A1|ENSG00000104059|transcript|ENST00000560082.1|protein_coding|2/3|c.-12-28182C>T||||||WARNING_TRANSCRIPT_NO_STOP_CODON,A|intron_variant|MODIFIER|FAM189A1|ENSG00000104059|transcript|ENST00000261275.4|protein_coding|2/10|n.277-28182C>T||||||	family with sequence similarity 189 member A1
1226887	6_55913973_G_A	0	0.526315789473684	0.391304347826087	G|intron_variant|MODIFIER|FAM189A1|ENSG00000104059|transcript|ENST00000560082.1|protein_coding|2/3|c.-12-28935T>C||||||WARNING_TRANSCRIPT_NO_STOP_CODON,G|intron_variant|MODIFIER|FAM189A1|ENSG00000104059|transcript|ENST00000261275.4|protein_coding|2/10|n.277-28935T>C||||||	family with sequence similarity 189 member A1
1226888	6_55915192_G_T	0	0.4	0	G|intron_variant|MODIFIER|FAM189A1|ENSG00000104059|transcript|ENST00000560082.1|protein_coding|2/3|c.-12-29296A>C||||||WARNING_TRANSCRIPT_NO_STOP_CODON,G|intron_variant|MODIFIER|FAM189A1|ENSG00000104059|transcript|ENST00000261275.4|protein_coding|2/10|n.277-29296A>C||||||	family with sequence similarity 189 member A1
1226889	6_55915249_C_A	0	0.368421052631579	0	A|intron_variant|MODIFIER|FAM189A1|ENSG00000104059|transcript|ENST00000560082.1|protein_coding|2/3|c.-12-29348C>T||||||WARNING_TRANSCRIPT_NO_STOP_CODON,A|intron_variant|MODIFIER|FAM189A1|ENSG00000104059|transcript|ENST00000261275.4|protein_coding|2/10|n.277-29348C>T||||||	family with sequence similarity 189 member A1
1226890	6_55915926_G_A	0	0.545454545454545	0.314285714285714	A|intron_variant|MODIFIER|FAM189A1|ENSG00000104059|transcript|ENST00000560082.1|protein_coding|2/3|c.-12-29569A>T||||||WARNING_TRANSCRIPT_NO_STOP_CODON,A|intron_variant|MODIFIER|FAM189A1|ENSG00000104059|transcript|ENST00000261275.4|protein_coding|2/10|n.277-29569A>T||||||	family with sequence similarity 189 member A1
1226891	6_55917039_C_T	0	0.4	0.302325581395349	T|intron_variant|MODIFIER|FAM189A1|ENSG00000104059|transcript|ENST00000560082.1|protein_coding|2/3|c.-12-30279C>A||||||WARNING_TRANSCRIPT_NO_STOP_CODON,T|intron_variant|MODIFIER|FAM189A1|ENSG00000104059|transcript|ENST00000261275.4|protein_coding|2/10|n.277-30279C>A||||||	family with sequence similarity 189 member A1
1226892	6_55917208_T_C	0	0.48	0.272727272727273	G|intron_variant|MODIFIER|FAM189A1|ENSG00000104059|transcript|ENST00000560082.1|protein_coding|2/3|c.-12-31154G>C||||||WARNING_TRANSCRIPT_NO_STOP_CODON,G|intron_variant|MODIFIER|FAM189A1|ENSG00000104059|transcript|ENST00000261275.4|protein_coding|2/10|n.277-31154G>C||||||	family with sequence similarity 189 member A1
1226893	6_55918750_C_T	0	0.5	0.379310344827586	G|intron_variant|MODIFIER|FAM189A1|ENSG00000104059|transcript|ENST00000560082.1|protein_coding|2/3|c.-12-31771T>C||||||WARNING_TRANSCRIPT_NO_STOP_CODON,G|intron_variant|MODIFIER|FAM189A1|ENSG00000104059|transcript|ENST00000261275.4|protein_coding|2/10|n.277-31771T>C||||||	family with sequence similarity 189 member A1
1226894	6_55918808_T_A	0	0.458333333333333	0	G|intron_variant|MODIFIER|FAM189A1|ENSG00000104059|transcript|ENST00000560082.1|protein_coding|2/3|c.-12-32764T>C||||||WARNING_TRANSCRIPT_NO_STOP_CODON,G|intron_variant|MODIFIER|FAM189A1|ENSG00000104059|transcript|ENST00000261275.4|protein_coding|2/10|n.277-32764T>C||||||	family with sequence similarity 189 member A1
1226895	6_55918924_C_T	0	1	0.464285714285714	T|intron_variant|MODIFIER|FAM189A1|ENSG00000104059|transcript|ENST00000560082.1|protein_coding|2/3|c.-12-35466G>A||||||WARNING_TRANSCRIPT_NO_STOP_CODON,T|intron_variant|MODIFIER|FAM189A1|ENSG00000104059|transcript|ENST00000261275.4|protein_coding|2/10|n.277-35466G>A||||||	family with sequence similarity 189 member A1
1226896	6_55919456_T_G	0	0.375	0	G|intron_variant|MODIFIER|FAM189A1|ENSG00000104059|transcript|ENST00000560082.1|protein_coding|2/3|c.-12-35856G>C||||||WARNING_TRANSCRIPT_NO_STOP_CODON,G|intron_variant|MODIFIER|FAM189A1|ENSG00000104059|transcript|ENST00000261275.4|protein_coding|2/10|n.277-35856G>C||||||	family with sequence similarity 189 member A1
1226897	6_55919608_G_C	0	0.333333333333333	0	T|intron_variant|MODIFIER|FAM189A1|ENSG00000104059|transcript|ENST00000560082.1|protein_coding|2/3|c.-12-37965G>A||||||WARNING_TRANSCRIPT_NO_STOP_CODON,T|intron_variant|MODIFIER|FAM189A1|ENSG00000104059|transcript|ENST00000261275.4|protein_coding|2/10|n.277-37965G>A||||||	family with sequence similarity 189 member A1
1226898	6_55919615_G_A	0	0.388888888888889	0	A|intron_variant|MODIFIER|FAM189A1|ENSG00000104059|transcript|ENST00000560082.1|protein_coding|2/3|c.-12-38151C>T||||||WARNING_TRANSCRIPT_NO_STOP_CODON,A|intron_variant|MODIFIER|FAM189A1|ENSG00000104059|transcript|ENST00000261275.4|protein_coding|2/10|n.277-38151C>T||||||	family with sequence similarity 189 member A1
1226899	6_55926769_C_A	0	0.428571428571429	0	C|intron_variant|MODIFIER|FAM189A1|ENSG00000104059|transcript|ENST00000560082.1|protein_coding|2/3|c.-12-39198A>G||||||WARNING_TRANSCRIPT_NO_STOP_CODON,C|intron_variant|MODIFIER|FAM189A1|ENSG00000104059|transcript|ENST00000261275.4|protein_coding|2/10|n.277-39198A>G||||||	family with sequence similarity 189 member A1
1226900	6_55928933_C_T	0	0.428571428571429	0	C|intron_variant|MODIFIER|FAM189A1|ENSG00000104059|transcript|ENST00000560082.1|protein_coding|2/3|c.-12-39512A>G||||||WARNING_TRANSCRIPT_NO_STOP_CODON,C|intron_variant|MODIFIER|FAM189A1|ENSG00000104059|transcript|ENST00000261275.4|protein_coding|2/10|n.277-39512A>G||||||	family with sequence similarity 189 member A1
1226901	6_55928968_A_C	0	0.565217391304348	0	C|intron_variant|MODIFIER|FAM189A1|ENSG00000104059|transcript|ENST00000560082.1|protein_coding|2/3|c.-12-40566A>G||||||WARNING_TRANSCRIPT_NO_STOP_CODON,C|intron_variant|MODIFIER|FAM189A1|ENSG00000104059|transcript|ENST00000261275.4|protein_coding|2/10|n.277-40566A>G||||||	family with sequence similarity 189 member A1
1226902	6_55929345_T_G	0	0.647058823529412	0.576923076923077	G|intron_variant|MODIFIER|FAM189A1|ENSG00000104059|transcript|ENST00000560082.1|protein_coding|2/3|c.-12-41569T>C||||||WARNING_TRANSCRIPT_NO_STOP_CODON,G|intron_variant|MODIFIER|FAM189A1|ENSG00000104059|transcript|ENST00000261275.4|protein_coding|2/10|n.277-41569T>C||||||	family with sequence similarity 189 member A1
1226903	6_55932878_T_C	0	0.444444444444444	0	T|intron_variant|MODIFIER|FAM189A1|ENSG00000104059|transcript|ENST00000560082.1|protein_coding|2/3|c.-12-42780G>A||||||WARNING_TRANSCRIPT_NO_STOP_CODON,T|intron_variant|MODIFIER|FAM189A1|ENSG00000104059|transcript|ENST00000261275.4|protein_coding|2/10|n.277-42780G>A||||||	family with sequence similarity 189 member A1
1226904	6_55938912_G_T	0	0.6875	0	C|intron_variant|MODIFIER|FAM189A1|ENSG00000104059|transcript|ENST00000560082.1|protein_coding|2/3|c.-12-59487C>G||||||WARNING_TRANSCRIPT_NO_STOP_CODON,C|intron_variant|MODIFIER|FAM189A1|ENSG00000104059|transcript|ENST00000261275.4|protein_coding|2/10|n.277-59487C>G||||||	family with sequence similarity 189 member A1
1226905	6_55944249_T_A	0	0.375	0.206896551724138	C|intron_variant|MODIFIER|FAM189A1|ENSG00000104059|transcript|ENST00000560082.1|protein_coding|2/3|c.-13+33672T>G||||||WARNING_TRANSCRIPT_NO_STOP_CODON,C|intron_variant|MODIFIER|FAM189A1|ENSG00000104059|transcript|ENST00000261275.4|protein_coding|2/10|n.276+33672T>G||||||	family with sequence similarity 189 member A1
1226906	6_55944602_C_T	0	0.5	0.2	G|intron_variant|MODIFIER|FAM189A1|ENSG00000104059|transcript|ENST00000560082.1|protein_coding|2/3|c.-13+25704T>C||||||WARNING_TRANSCRIPT_NO_STOP_CODON,G|intron_variant|MODIFIER|FAM189A1|ENSG00000104059|transcript|ENST00000261275.4|protein_coding|2/10|n.276+25704T>C||||||	family with sequence similarity 189 member A1
1226907	6_55954564_A_C	0	0.571428571428571	0.310344827586207	A|intron_variant|MODIFIER|FAM189A1|ENSG00000104059|transcript|ENST00000560082.1|protein_coding|2/3|c.-13+21551C>T||||||WARNING_TRANSCRIPT_NO_STOP_CODON,A|intron_variant|MODIFIER|FAM189A1|ENSG00000104059|transcript|ENST00000261275.4|protein_coding|2/10|n.276+21551C>T||||||	family with sequence similarity 189 member A1
1226908	6_55955777_G_A	0	0.6	0.296296296296296	G|intron_variant|MODIFIER|FAM189A1|ENSG00000104059|transcript|ENST00000560082.1|protein_coding|2/3|c.-13+21149G>C||||||WARNING_TRANSCRIPT_NO_STOP_CODON,G|intron_variant|MODIFIER|FAM189A1|ENSG00000104059|transcript|ENST00000261275.4|protein_coding|2/10|n.276+21149G>C||||||	family with sequence similarity 189 member A1
1226909	6_55961053_T_C	0	0.428571428571429	0.28125	C|intron_variant|MODIFIER|FAM189A1|ENSG00000104059|transcript|ENST00000560082.1|protein_coding|2/3|c.-13+20690A>G||||||WARNING_TRANSCRIPT_NO_STOP_CODON,C|intron_variant|MODIFIER|FAM189A1|ENSG00000104059|transcript|ENST00000261275.4|protein_coding|2/10|n.276+20690A>G||||||	family with sequence similarity 189 member A1
1226910	6_55965065_A_C	0	0.533333333333333	0.74468085106383	C|intron_variant|MODIFIER|FAM189A1|ENSG00000104059|transcript|ENST00000560082.1|protein_coding|2/3|c.-13+9055A>G||||||WARNING_TRANSCRIPT_NO_STOP_CODON,C|intron_variant|MODIFIER|FAM189A1|ENSG00000104059|transcript|ENST00000261275.4|protein_coding|2/10|n.276+9055A>G||||||	family with sequence similarity 189 member A1
1226911	6_55967363_T_G	0	0.7	0	T|intron_variant|MODIFIER|FAM189A1|ENSG00000104059|transcript|ENST00000560082.1|protein_coding|2/3|c.-13+8817G>A||||||WARNING_TRANSCRIPT_NO_STOP_CODON,T|intron_variant|MODIFIER|FAM189A1|ENSG00000104059|transcript|ENST00000261275.4|protein_coding|2/10|n.276+8817G>A||||||	family with sequence similarity 189 member A1
1226912	6_55968158_C_T	0	0.6	0.772727272727273	C|intron_variant|MODIFIER|FAM189A1|ENSG00000104059|transcript|ENST00000560082.1|protein_coding|2/3|c.-13+5368C>G||||||WARNING_TRANSCRIPT_NO_STOP_CODON,C|intron_variant|MODIFIER|FAM189A1|ENSG00000104059|transcript|ENST00000261275.4|protein_coding|2/10|n.276+5368C>G||||||,C|non_coding_transcript_exon_variant|MODIFIER|AC107980.1|ENSG00000259690|transcript|ENST00000558671.1|pseudogene|1/1|n.550C>G||||||	family with sequence similarity 189 member A1 ; novel transcript
1226913	6_55972489_C_A	0	0.5	0	G|intron_variant|MODIFIER|FAM189A1|ENSG00000104059|transcript|ENST00000560082.1|protein_coding|2/3|c.-13+2684T>C||||||WARNING_TRANSCRIPT_NO_STOP_CODON,G|intron_variant|MODIFIER|FAM189A1|ENSG00000104059|transcript|ENST00000261275.4|protein_coding|2/10|n.276+2684T>C||||||	family with sequence similarity 189 member A1
1226914	6_55980286_A_C	0	0.466666666666667	0	G|intron_variant|MODIFIER|FAM189A1|ENSG00000104059|transcript|ENST00000560082.1|protein_coding|2/3|c.-13+2279T>C||||||WARNING_TRANSCRIPT_NO_STOP_CODON,G|intron_variant|MODIFIER|FAM189A1|ENSG00000104059|transcript|ENST00000261275.4|protein_coding|2/10|n.276+2279T>C||||||	family with sequence similarity 189 member A1
1226915	6_55980391_C_T	0	0.411764705882353	0	G|intron_variant|MODIFIER|FAM189A1|ENSG00000104059|transcript|ENST00000560082.1|protein_coding|2/3|c.-13+2205T>C||||||WARNING_TRANSCRIPT_NO_STOP_CODON,G|intron_variant|MODIFIER|FAM189A1|ENSG00000104059|transcript|ENST00000261275.4|protein_coding|2/10|n.276+2205T>C||||||	family with sequence similarity 189 member A1
1226916	6_56004148_G_T	0	0.454545454545455	0	G|intron_variant|MODIFIER|FAM189A1|ENSG00000104059|transcript|ENST00000560082.1|protein_coding|1/3|c.-69-4883T>C||||||WARNING_TRANSCRIPT_NO_STOP_CODON,G|intron_variant|MODIFIER|FAM189A1|ENSG00000104059|transcript|ENST00000560050.1|processed_transcript|1/1|n.484-4883T>C||||||,G|intron_variant|MODIFIER|FAM189A1|ENSG00000104059|transcript|ENST00000261275.4|protein_coding|1/10|n.220-4883T>C||||||	family with sequence similarity 189 member A1
1226917	6_56006692_C_A	0	0.391304347826087	0	A|intron_variant|MODIFIER|FAM189A1|ENSG00000104059|transcript|ENST00000560082.1|protein_coding|1/3|c.-69-11099A>T||||||WARNING_TRANSCRIPT_NO_STOP_CODON,A|intron_variant|MODIFIER|FAM189A1|ENSG00000104059|transcript|ENST00000560050.1|processed_transcript|1/1|n.484-11099A>T||||||,A|intron_variant|MODIFIER|FAM189A1|ENSG00000104059|transcript|ENST00000261275.4|protein_coding|1/10|n.220-11099A>T||||||	family with sequence similarity 189 member A1
1226918	6_56010423_C_G	0	0.333333333333333	0	C|intron_variant|MODIFIER|FAM189A1|ENSG00000104059|transcript|ENST00000560082.1|protein_coding|1/3|c.-69-21087A>G||||||WARNING_TRANSCRIPT_NO_STOP_CODON,C|intron_variant|MODIFIER|FAM189A1|ENSG00000104059|transcript|ENST00000560050.1|processed_transcript|1/1|n.484-21087A>G||||||,C|intron_variant|MODIFIER|FAM189A1|ENSG00000104059|transcript|ENST00000261275.4|protein_coding|1/10|n.220-21087A>G||||||	family with sequence similarity 189 member A1
1226919	6_56010468_G_A	0	0.483870967741935	0	G|intron_variant|MODIFIER|FAM189A1|ENSG00000104059|transcript|ENST00000560082.1|protein_coding|1/3|c.-69-21235G>C||||||WARNING_TRANSCRIPT_NO_STOP_CODON,G|intron_variant|MODIFIER|FAM189A1|ENSG00000104059|transcript|ENST00000560050.1|processed_transcript|1/1|n.484-21235G>C||||||,G|intron_variant|MODIFIER|FAM189A1|ENSG00000104059|transcript|ENST00000261275.4|protein_coding|1/10|n.220-21235G>C||||||	family with sequence similarity 189 member A1
1226920	6_56016957_C_T	0	0.464285714285714	0	C|intron_variant|MODIFIER|FAM189A1|ENSG00000104059|transcript|ENST00000560082.1|protein_coding|1/3|c.-69-21333A>G||||||WARNING_TRANSCRIPT_NO_STOP_CODON,C|intron_variant|MODIFIER|FAM189A1|ENSG00000104059|transcript|ENST00000560050.1|processed_transcript|1/1|n.484-21333A>G||||||,C|intron_variant|MODIFIER|FAM189A1|ENSG00000104059|transcript|ENST00000261275.4|protein_coding|1/10|n.220-21333A>G||||||	family with sequence similarity 189 member A1
1226921	6_56017052_A_G	0	0.578947368421053	0	C|intron_variant|MODIFIER|FAM189A1|ENSG00000104059|transcript|ENST00000560082.1|protein_coding|1/3|c.-69-21754C>G||||||WARNING_TRANSCRIPT_NO_STOP_CODON,C|intron_variant|MODIFIER|FAM189A1|ENSG00000104059|transcript|ENST00000560050.1|processed_transcript|1/1|n.484-21754C>G||||||,C|intron_variant|MODIFIER|FAM189A1|ENSG00000104059|transcript|ENST00000261275.4|protein_coding|1/10|n.220-21754C>G||||||	family with sequence similarity 189 member A1
1226922	6_56018088_A_G	0	0.5	0	T|intron_variant|MODIFIER|FAM189A1|ENSG00000104059|transcript|ENST00000560082.1|protein_coding|1/3|c.-69-22244C>A||||||WARNING_TRANSCRIPT_NO_STOP_CODON,T|intron_variant|MODIFIER|FAM189A1|ENSG00000104059|transcript|ENST00000560050.1|processed_transcript|1/1|n.484-22244C>A||||||,T|intron_variant|MODIFIER|FAM189A1|ENSG00000104059|transcript|ENST00000261275.4|protein_coding|1/10|n.220-22244C>A||||||	family with sequence similarity 189 member A1
1226923	6_56018869_T_C	0	0.44	0	A|intron_variant|MODIFIER|FAM189A1|ENSG00000104059|transcript|ENST00000560082.1|protein_coding|1/3|c.-69-22621G>T||||||WARNING_TRANSCRIPT_NO_STOP_CODON,A|intron_variant|MODIFIER|FAM189A1|ENSG00000104059|transcript|ENST00000560050.1|processed_transcript|1/1|n.484-22621G>T||||||,A|intron_variant|MODIFIER|FAM189A1|ENSG00000104059|transcript|ENST00000261275.4|protein_coding|1/10|n.220-22621G>T||||||	family with sequence similarity 189 member A1
1226924	6_56019558_G_C	0	0.333333333333333	0	T|intron_variant|MODIFIER|FAM189A1|ENSG00000104059|transcript|ENST00000560082.1|protein_coding|1/3|c.-69-22670G>A||||||WARNING_TRANSCRIPT_NO_STOP_CODON,T|intron_variant|MODIFIER|FAM189A1|ENSG00000104059|transcript|ENST00000560050.1|processed_transcript|1/1|n.484-22670G>A||||||,T|intron_variant|MODIFIER|FAM189A1|ENSG00000104059|transcript|ENST00000261275.4|protein_coding|1/10|n.220-22670G>A||||||	family with sequence similarity 189 member A1
1226925	6_56021004_T_C	0	0.722222222222222	0	A|intron_variant|MODIFIER|FAM189A1|ENSG00000104059|transcript|ENST00000560082.1|protein_coding|1/3|c.-70+30912G>T||||||WARNING_TRANSCRIPT_NO_STOP_CODON,A|intron_variant|MODIFIER|FAM189A1|ENSG00000104059|transcript|ENST00000560050.1|processed_transcript|1/1|n.484-39827G>T||||||,A|intron_variant|MODIFIER|FAM189A1|ENSG00000104059|transcript|ENST00000261275.4|protein_coding|1/10|n.220-39827G>T||||||	family with sequence similarity 189 member A1
1226926	6_56021731_C_T	0	0.428571428571429	0	C|intron_variant|MODIFIER|FAM189A1|ENSG00000104059|transcript|ENST00000560082.1|protein_coding|1/3|c.-70+26688A>G||||||WARNING_TRANSCRIPT_NO_STOP_CODON,C|intron_variant|MODIFIER|FAM189A1|ENSG00000104059|transcript|ENST00000560050.1|processed_transcript|1/1|n.484-44051A>G||||||,C|intron_variant|MODIFIER|FAM189A1|ENSG00000104059|transcript|ENST00000261275.4|protein_coding|1/10|n.220-44051A>G||||||	family with sequence similarity 189 member A1
1226927	6_56021776_T_C	0	0.461538461538462	0	C|intron_variant|MODIFIER|FAM189A1|ENSG00000104059|transcript|ENST00000560082.1|protein_coding|1/3|c.-70+26280A>G||||||WARNING_TRANSCRIPT_NO_STOP_CODON,C|intron_variant|MODIFIER|FAM189A1|ENSG00000104059|transcript|ENST00000560050.1|processed_transcript|1/1|n.484-44459A>G||||||,C|intron_variant|MODIFIER|FAM189A1|ENSG00000104059|transcript|ENST00000261275.4|protein_coding|1/10|n.220-44459A>G||||||	family with sequence similarity 189 member A1
1226928	6_56022313_G_A	0	0.388888888888889	0	C|intron_variant|MODIFIER|FAM189A1|ENSG00000104059|transcript|ENST00000560082.1|protein_coding|1/3|c.-70+26266T>G||||||WARNING_TRANSCRIPT_NO_STOP_CODON,C|intron_variant|MODIFIER|FAM189A1|ENSG00000104059|transcript|ENST00000560050.1|processed_transcript|1/1|n.484-44473T>G||||||,C|intron_variant|MODIFIER|FAM189A1|ENSG00000104059|transcript|ENST00000261275.4|protein_coding|1/10|n.220-44473T>G||||||	family with sequence similarity 189 member A1
1226929	6_56023305_G_A	0	0.409090909090909	0	G|intron_variant|MODIFIER|FAM189A1|ENSG00000104059|transcript|ENST00000560082.1|protein_coding|1/3|c.-70+25688T>C||||||WARNING_TRANSCRIPT_NO_STOP_CODON,G|intron_variant|MODIFIER|FAM189A1|ENSG00000104059|transcript|ENST00000560050.1|processed_transcript|1/1|n.484-45051T>C||||||,G|intron_variant|MODIFIER|FAM189A1|ENSG00000104059|transcript|ENST00000261275.4|protein_coding|1/10|n.220-45051T>C||||||	family with sequence similarity 189 member A1
1226930	6_56023455_A_G	0	0.571428571428571	0	G|intron_variant|MODIFIER|FAM189A1|ENSG00000104059|transcript|ENST00000560082.1|protein_coding|1/3|c.-70+24418T>C||||||WARNING_TRANSCRIPT_NO_STOP_CODON,G|intron_variant|MODIFIER|FAM189A1|ENSG00000104059|transcript|ENST00000560050.1|processed_transcript|1/1|n.484-46321T>C||||||,G|intron_variant|MODIFIER|FAM189A1|ENSG00000104059|transcript|ENST00000261275.4|protein_coding|1/10|n.220-46321T>C||||||	family with sequence similarity 189 member A1
1226931	6_56024274_T_C	0	0.482758620689655	0	G|intron_variant|MODIFIER|FAM189A1|ENSG00000104059|transcript|ENST00000560082.1|protein_coding|1/3|c.-70+23569T>C||||||WARNING_TRANSCRIPT_NO_STOP_CODON,G|intron_variant|MODIFIER|FAM189A1|ENSG00000104059|transcript|ENST00000560050.1|processed_transcript|1/1|n.484-47170T>C||||||,G|intron_variant|MODIFIER|FAM189A1|ENSG00000104059|transcript|ENST00000261275.4|protein_coding|1/10|n.220-47170T>C||||||	family with sequence similarity 189 member A1
1226932	6_56024874_G_A	0	0.269230769230769	0	G|intron_variant|MODIFIER|FAM189A1|ENSG00000104059|transcript|ENST00000560082.1|protein_coding|1/3|c.-70+22957T>C||||||WARNING_TRANSCRIPT_NO_STOP_CODON,G|intron_variant|MODIFIER|FAM189A1|ENSG00000104059|transcript|ENST00000560050.1|processed_transcript|1/1|n.484-47782T>C||||||,G|intron_variant|MODIFIER|FAM189A1|ENSG00000104059|transcript|ENST00000261275.4|protein_coding|1/10|n.220-47782T>C||||||	family with sequence similarity 189 member A1
1226933	6_56025038_C_A	0	0.473684210526316	0	G|intron_variant|MODIFIER|FAM189A1|ENSG00000104059|transcript|ENST00000560082.1|protein_coding|1/3|c.-70+22686T>C||||||WARNING_TRANSCRIPT_NO_STOP_CODON,G|intron_variant|MODIFIER|FAM189A1|ENSG00000104059|transcript|ENST00000560050.1|processed_transcript|1/1|n.484-48053T>C||||||,G|intron_variant|MODIFIER|FAM189A1|ENSG00000104059|transcript|ENST00000261275.4|protein_coding|1/10|n.220-48053T>C||||||	family with sequence similarity 189 member A1
1226934	6_56025277_G_A	0	0.333333333333333	0	A|intron_variant|MODIFIER|FAM189A1|ENSG00000104059|transcript|ENST00000560082.1|protein_coding|1/3|c.-70+22482C>T||||||WARNING_TRANSCRIPT_NO_STOP_CODON,A|intron_variant|MODIFIER|FAM189A1|ENSG00000104059|transcript|ENST00000560050.1|processed_transcript|1/1|n.484-48257C>T||||||,A|intron_variant|MODIFIER|FAM189A1|ENSG00000104059|transcript|ENST00000261275.4|protein_coding|1/10|n.220-48257C>T||||||	family with sequence similarity 189 member A1
1226935	6_56025299_A_C	0	0.4	0	T|intron_variant|MODIFIER|FAM189A1|ENSG00000104059|transcript|ENST00000560082.1|protein_coding|1/3|c.-70+19647C>A||||||WARNING_TRANSCRIPT_NO_STOP_CODON,T|intron_variant|MODIFIER|FAM189A1|ENSG00000104059|transcript|ENST00000560050.1|processed_transcript|1/1|n.484-51092C>A||||||,T|intron_variant|MODIFIER|FAM189A1|ENSG00000104059|transcript|ENST00000261275.4|protein_coding|1/10|n.220-51092C>A||||||	family with sequence similarity 189 member A1
1226936	6_56025665_A_G	0	0.384615384615385	0	T|intron_variant|MODIFIER|FAM189A1|ENSG00000104059|transcript|ENST00000560082.1|protein_coding|1/3|c.-70+18686G>A||||||WARNING_TRANSCRIPT_NO_STOP_CODON,T|intron_variant|MODIFIER|FAM189A1|ENSG00000104059|transcript|ENST00000560050.1|processed_transcript|1/1|n.484-52053G>A||||||,T|intron_variant|MODIFIER|FAM189A1|ENSG00000104059|transcript|ENST00000261275.4|protein_coding|1/10|n.220-52053G>A||||||	family with sequence similarity 189 member A1
1226937	6_56026195_T_G	0	0.434782608695652	0	G|intron_variant|MODIFIER|FAM189A1|ENSG00000104059|transcript|ENST00000560082.1|protein_coding|1/3|c.-70+18549T>C||||||WARNING_TRANSCRIPT_NO_STOP_CODON,G|intron_variant|MODIFIER|FAM189A1|ENSG00000104059|transcript|ENST00000560050.1|processed_transcript|1/1|n.484-52190T>C||||||,G|intron_variant|MODIFIER|FAM189A1|ENSG00000104059|transcript|ENST00000261275.4|protein_coding|1/10|n.220-52190T>C||||||	family with sequence similarity 189 member A1
1226938	6_56026284_C_T	0	0.363636363636364	0	A|intron_variant|MODIFIER|FAM189A1|ENSG00000104059|transcript|ENST00000560082.1|protein_coding|1/3|c.-70+16284C>T||||||WARNING_TRANSCRIPT_NO_STOP_CODON,A|intron_variant|MODIFIER|FAM189A1|ENSG00000104059|transcript|ENST00000560050.1|processed_transcript|1/1|n.484-54455C>T||||||,A|intron_variant|MODIFIER|FAM189A1|ENSG00000104059|transcript|ENST00000261275.4|protein_coding|1/10|n.220-54455C>T||||||	family with sequence similarity 189 member A1
1226939	6_56026705_G_C	0	0.448275862068966	0	C|intron_variant|MODIFIER|FAM189A1|ENSG00000104059|transcript|ENST00000560082.1|protein_coding|1/3|c.-70+15826A>G||||||WARNING_TRANSCRIPT_NO_STOP_CODON,C|intron_variant|MODIFIER|FAM189A1|ENSG00000104059|transcript|ENST00000560050.1|processed_transcript|1/1|n.484-54913A>G||||||,C|intron_variant|MODIFIER|FAM189A1|ENSG00000104059|transcript|ENST00000261275.4|protein_coding|1/10|n.220-54913A>G||||||	family with sequence similarity 189 member A1
1226940	6_56032466_A_C	0	0.529411764705882	0	T|intron_variant|MODIFIER|FAM189A1|ENSG00000104059|transcript|ENST00000560082.1|protein_coding|1/3|c.-70+14622C>A||||||WARNING_TRANSCRIPT_NO_STOP_CODON,T|intron_variant|MODIFIER|FAM189A1|ENSG00000104059|transcript|ENST00000560050.1|processed_transcript|1/1|n.484-56117C>A||||||,T|intron_variant|MODIFIER|FAM189A1|ENSG00000104059|transcript|ENST00000261275.4|protein_coding|1/10|n.220-56117C>A||||||	family with sequence similarity 189 member A1
1226941	6_56035410_C_G	0	0.523809523809524	0	T|intron_variant|MODIFIER|FAM189A1|ENSG00000104059|transcript|ENST00000560082.1|protein_coding|1/3|c.-70+14214G>A||||||WARNING_TRANSCRIPT_NO_STOP_CODON,T|intron_variant|MODIFIER|FAM189A1|ENSG00000104059|transcript|ENST00000560050.1|processed_transcript|1/1|n.484-56525G>A||||||,T|intron_variant|MODIFIER|FAM189A1|ENSG00000104059|transcript|ENST00000261275.4|protein_coding|1/10|n.220-56525G>A||||||	family with sequence similarity 189 member A1
1226942	6_56035818_T_C	0	0.444444444444444	0	A|intron_variant|MODIFIER|FAM189A1|ENSG00000104059|transcript|ENST00000560082.1|protein_coding|1/3|c.-70+13778C>T||||||WARNING_TRANSCRIPT_NO_STOP_CODON,A|intron_variant|MODIFIER|FAM189A1|ENSG00000104059|transcript|ENST00000560050.1|processed_transcript|1/1|n.484-56961C>T||||||,A|intron_variant|MODIFIER|FAM189A1|ENSG00000104059|transcript|ENST00000261275.4|protein_coding|1/10|n.220-56961C>T||||||	family with sequence similarity 189 member A1
1226943	6_56035830_C_T	0	0.461538461538462	0	C|intron_variant|MODIFIER|FAM189A1|ENSG00000104059|transcript|ENST00000560082.1|protein_coding|1/3|c.-70+13530T>G||||||WARNING_TRANSCRIPT_NO_STOP_CODON,C|intron_variant|MODIFIER|FAM189A1|ENSG00000104059|transcript|ENST00000560050.1|processed_transcript|1/1|n.484-57209T>G||||||,C|intron_variant|MODIFIER|FAM189A1|ENSG00000104059|transcript|ENST00000261275.4|protein_coding|1/10|n.220-57209T>G||||||	family with sequence similarity 189 member A1
1226944	6_56035927_G_A	0	0.521739130434783	0	C|intron_variant|MODIFIER|FAM189A1|ENSG00000104059|transcript|ENST00000560082.1|protein_coding|1/3|c.-70+11100A>G||||||WARNING_TRANSCRIPT_NO_STOP_CODON,C|intron_variant|MODIFIER|FAM189A1|ENSG00000104059|transcript|ENST00000560050.1|processed_transcript|1/1|n.484-59639A>G||||||,C|intron_variant|MODIFIER|FAM189A1|ENSG00000104059|transcript|ENST00000261275.4|protein_coding|1/10|n.220-59639A>G||||||	family with sequence similarity 189 member A1
1226945	6_56037298_C_G	0	0.423076923076923	0	G|intron_variant|MODIFIER|FAM189A1|ENSG00000104059|transcript|ENST00000560082.1|protein_coding|1/3|c.-70+8995G>C||||||WARNING_TRANSCRIPT_NO_STOP_CODON,G|intron_variant|MODIFIER|FAM189A1|ENSG00000104059|transcript|ENST00000560050.1|processed_transcript|1/1|n.484-61744G>C||||||,G|intron_variant|MODIFIER|FAM189A1|ENSG00000104059|transcript|ENST00000261275.4|protein_coding|1/10|n.220-61744G>C||||||	family with sequence similarity 189 member A1
1226946	6_56044472_G_A	0	0.590909090909091	0	G|intron_variant|MODIFIER|FAM189A1|ENSG00000104059|transcript|ENST00000560082.1|protein_coding|1/3|c.-70+7219T>C||||||WARNING_TRANSCRIPT_NO_STOP_CODON,G|intron_variant|MODIFIER|FAM189A1|ENSG00000104059|transcript|ENST00000560050.1|processed_transcript|1/1|n.484-63520T>C||||||,G|intron_variant|MODIFIER|FAM189A1|ENSG00000104059|transcript|ENST00000261275.4|protein_coding|1/10|n.220-63520T>C||||||	family with sequence similarity 189 member A1
1226947	6_56095222_G_A	0	0.454545454545455	0	T|intron_variant|MODIFIER|FAM189A1|ENSG00000104059|transcript|ENST00000560050.1|processed_transcript|1/1|n.484-75500T>A||||||,T|intron_variant|MODIFIER|FAM189A1|ENSG00000104059|transcript|ENST00000261275.4|protein_coding|1/10|n.220-75500T>A||||||	family with sequence similarity 189 member A1
1226948	6_56100873_G_A	0	1	1	C|intron_variant|MODIFIER|FAM189A1|ENSG00000104059|transcript|ENST00000560050.1|processed_transcript|1/1|n.484-77091A>G||||||,C|intron_variant|MODIFIER|FAM189A1|ENSG00000104059|transcript|ENST00000261275.4|protein_coding|1/10|n.220-77091A>G||||||	family with sequence similarity 189 member A1
1226949	6_56123575_C_A	0	0.695652173913043	0	C|intron_variant|MODIFIER|FAM189A1|ENSG00000104059|transcript|ENST00000560050.1|processed_transcript|1/1|n.484-79158A>G||||||,C|intron_variant|MODIFIER|FAM189A1|ENSG00000104059|transcript|ENST00000261275.4|protein_coding|1/10|n.220-79158A>G||||||	family with sequence similarity 189 member A1
1226950	6_56127702_G_T	0	0.476190476190476	0	G|intron_variant|MODIFIER|FAM189A1|ENSG00000104059|transcript|ENST00000560050.1|processed_transcript|1/1|n.484-80951T>C||||||,G|intron_variant|MODIFIER|FAM189A1|ENSG00000104059|transcript|ENST00000261275.4|protein_coding|1/10|n.220-80951T>C||||||	family with sequence similarity 189 member A1
1226951	6_56149932_C_A	0	0.428571428571429	0	C|intron_variant|MODIFIER|FAM189A1|ENSG00000104059|transcript|ENST00000560050.1|processed_transcript|1/1|n.483+48930A>G||||||,C|intron_variant|MODIFIER|FAM189A1|ENSG00000104059|transcript|ENST00000261275.4|protein_coding|1/10|n.219+49932A>G||||||	family with sequence similarity 189 member A1
1226952	6_56162831_G_C	0	0.535714285714286	0	A|intron_variant|MODIFIER|FAM189A1|ENSG00000104059|transcript|ENST00000560050.1|processed_transcript|1/1|n.483+25369G>T||||||,A|intron_variant|MODIFIER|FAM189A1|ENSG00000104059|transcript|ENST00000261275.4|protein_coding|1/10|n.219+26371G>T||||||	family with sequence similarity 189 member A1
1226953	6_56172848_A_G	0	1	0	C|intron_variant|MODIFIER|FAM189A1|ENSG00000104059|transcript|ENST00000560050.1|processed_transcript|1/1|n.483+23817A>G||||||,C|intron_variant|MODIFIER|FAM189A1|ENSG00000104059|transcript|ENST00000261275.4|protein_coding|1/10|n.219+24819A>G||||||	family with sequence similarity 189 member A1
1226954	6_56223840_G_A	0	0.576923076923077	0	INTERGENIC	NA
1226955	6_56230363_A_G	0	1	0	INTERGENIC	NA
1226956	6_56241175_C_T	0	0.521739130434783	0.28125	INTERGENIC	NA
1226957	6_56242383_G_A	0	0.363636363636364	0	INTERGENIC	NA
1226958	6_56244055_C_T	0	0.625	0.766666666666667	INTERGENIC	NA
1226959	6_56245939_G_A	0	0.526315789473684	0.592592592592593	C|intron_variant|MODIFIER|TJP1|ENSG00000104067|transcript|ENST00000346128.10|protein_coding|25/27|n.4851-572A>G||||||,C|intron_variant|MODIFIER|TJP1|ENSG00000104067|transcript|ENST00000400011.6|protein_coding|25/27|n.4623-572A>G||||||,C|intron_variant|MODIFIER|TJP1|ENSG00000104067|transcript|ENST00000400007.8|protein_coding|1/3|n.264-572A>G||||||,C|intron_variant|MODIFIER|TJP1|ENSG00000104067|transcript|ENST00000614355.5|protein_coding|25/27|n.4851-572A>G||||||,C|intron_variant|MODIFIER|TJP1|ENSG00000104067|transcript|ENST00000356107.11|protein_coding|26/28|n.5130-572A>G||||||,C|intron_variant|MODIFIER|TJP1|ENSG00000104067|transcript|ENST00000545208.6|protein_coding|24/26|n.4611-572A>G||||||,C|intron_variant|MODIFIER|TJP1|ENSG00000104067|transcript|ENST00000677774.1|protein_coding|24/26|n.4611-572A>G||||||	tight junction protein 1
1226960	6_56247415_C_G	0	0.521739130434783	0	G|intron_variant|MODIFIER|TJP1|ENSG00000104067|transcript|ENST00000346128.10|protein_coding|24/27|n.4373-457T>C||||||,G|intron_variant|MODIFIER|TJP1|ENSG00000104067|transcript|ENST00000400011.6|protein_coding|24/27|n.4145-457T>C||||||,G|intron_variant|MODIFIER|TJP1|ENSG00000104067|transcript|ENST00000614355.5|protein_coding|24/27|n.4373-457T>C||||||,G|intron_variant|MODIFIER|TJP1|ENSG00000104067|transcript|ENST00000356107.11|protein_coding|25/28|n.4652-457T>C||||||,G|intron_variant|MODIFIER|TJP1|ENSG00000104067|transcript|ENST00000545208.6|protein_coding|23/26|n.4133-457T>C||||||,G|intron_variant|MODIFIER|TJP1|ENSG00000104067|transcript|ENST00000677774.1|protein_coding|23/26|n.4133-457T>C||||||	tight junction protein 1
1226961	6_56247983_T_C	0	0.333333333333333	0	A|intron_variant|MODIFIER|TJP1|ENSG00000104067|transcript|ENST00000346128.10|protein_coding|24/27|n.4373-717C>T||||||,A|intron_variant|MODIFIER|TJP1|ENSG00000104067|transcript|ENST00000400011.6|protein_coding|24/27|n.4145-717C>T||||||,A|intron_variant|MODIFIER|TJP1|ENSG00000104067|transcript|ENST00000614355.5|protein_coding|24/27|n.4373-717C>T||||||,A|intron_variant|MODIFIER|TJP1|ENSG00000104067|transcript|ENST00000356107.11|protein_coding|25/28|n.4652-717C>T||||||,A|intron_variant|MODIFIER|TJP1|ENSG00000104067|transcript|ENST00000545208.6|protein_coding|23/26|n.4133-717C>T||||||,A|intron_variant|MODIFIER|TJP1|ENSG00000104067|transcript|ENST00000677774.1|protein_coding|23/26|n.4133-717C>T||||||	tight junction protein 1
1226962	6_56256102_G_T	0	0.416666666666667	0.317073170731707	C|intron_variant|MODIFIER|TJP1|ENSG00000104067|transcript|ENST00000346128.10|protein_coding|23/27|n.4203-299A>G||||||,C|intron_variant|MODIFIER|TJP1|ENSG00000104067|transcript|ENST00000400011.6|protein_coding|23/27|n.3975-299A>G||||||,C|intron_variant|MODIFIER|TJP1|ENSG00000104067|transcript|ENST00000614355.5|protein_coding|23/27|n.4203-299A>G||||||,C|intron_variant|MODIFIER|TJP1|ENSG00000104067|transcript|ENST00000356107.11|protein_coding|24/28|n.4482-299A>G||||||,C|intron_variant|MODIFIER|TJP1|ENSG00000104067|transcript|ENST00000545208.6|protein_coding|22/26|n.3963-299A>G||||||,C|intron_variant|MODIFIER|TJP1|ENSG00000104067|transcript|ENST00000677774.1|protein_coding|22/26|n.3963-299A>G||||||	tight junction protein 1
1226963	6_56259392_T_C	0	0.733333333333333	0.242424242424242	A|intron_variant|MODIFIER|TJP1|ENSG00000104067|transcript|ENST00000346128.10|protein_coding|23/27|n.4203-2000C>T||||||,A|intron_variant|MODIFIER|TJP1|ENSG00000104067|transcript|ENST00000400011.6|protein_coding|23/27|n.3975-2000C>T||||||,A|intron_variant|MODIFIER|TJP1|ENSG00000104067|transcript|ENST00000614355.5|protein_coding|23/27|n.4203-2000C>T||||||,A|intron_variant|MODIFIER|TJP1|ENSG00000104067|transcript|ENST00000356107.11|protein_coding|24/28|n.4482-2000C>T||||||,A|intron_variant|MODIFIER|TJP1|ENSG00000104067|transcript|ENST00000545208.6|protein_coding|22/26|n.3963-2000C>T||||||,A|intron_variant|MODIFIER|TJP1|ENSG00000104067|transcript|ENST00000677774.1|protein_coding|22/26|n.3963-2000C>T||||||	tight junction protein 1
1226964	6_56262823_A_G	0	0.473684210526316	1	C|intron_variant|MODIFIER|TJP1|ENSG00000104067|transcript|ENST00000346128.10|protein_coding|23/27|n.4202+1242A>G||||||,C|intron_variant|MODIFIER|TJP1|ENSG00000104067|transcript|ENST00000400011.6|protein_coding|23/27|n.3974+1242A>G||||||,C|intron_variant|MODIFIER|TJP1|ENSG00000104067|transcript|ENST00000614355.5|protein_coding|23/27|n.4202+1242A>G||||||,C|intron_variant|MODIFIER|TJP1|ENSG00000104067|transcript|ENST00000356107.11|protein_coding|24/28|n.4481+1242A>G||||||,C|intron_variant|MODIFIER|TJP1|ENSG00000104067|transcript|ENST00000545208.6|protein_coding|22/26|n.3962+1242A>G||||||,C|intron_variant|MODIFIER|TJP1|ENSG00000104067|transcript|ENST00000677774.1|protein_coding|22/26|n.3962+1242A>G||||||	tight junction protein 1
1226965	6_56266035_C_T	0	0.5	0.2	T|intron_variant|MODIFIER|TJP1|ENSG00000104067|transcript|ENST00000346128.10|protein_coding|20/27|n.3004-85G>A||||||,T|intron_variant|MODIFIER|TJP1|ENSG00000104067|transcript|ENST00000400011.6|protein_coding|20/27|n.2776-85G>A||||||,T|intron_variant|MODIFIER|TJP1|ENSG00000104067|transcript|ENST00000561307.1|retained_intron|1/1|n.353-85G>A||||||,T|intron_variant|MODIFIER|TJP1|ENSG00000104067|transcript|ENST00000614355.5|protein_coding|20/27|n.3004-85G>A||||||,T|intron_variant|MODIFIER|TJP1|ENSG00000104067|transcript|ENST00000356107.11|protein_coding|21/28|n.3283-85G>A||||||,T|intron_variant|MODIFIER|TJP1|ENSG00000104067|transcript|ENST00000545208.6|protein_coding|19/26|n.2764-85G>A||||||,T|intron_variant|MODIFIER|TJP1|ENSG00000104067|transcript|ENST00000677774.1|protein_coding|19/26|n.2764-85G>A||||||	tight junction protein 1
1226966	6_56267445_C_T	0	0.4	0	G|intron_variant|MODIFIER|TJP1|ENSG00000104067|transcript|ENST00000346128.10|protein_coding|18/27|n.2412+1984T>C||||||,G|intron_variant|MODIFIER|TJP1|ENSG00000104067|transcript|ENST00000400011.6|protein_coding|19/27|n.2424+1984T>C||||||,G|intron_variant|MODIFIER|TJP1|ENSG00000104067|transcript|ENST00000614355.5|protein_coding|18/27|n.2412+1984T>C||||||,G|intron_variant|MODIFIER|TJP1|ENSG00000104067|transcript|ENST00000356107.11|protein_coding|19/28|n.2691+1984T>C||||||,G|intron_variant|MODIFIER|TJP1|ENSG00000104067|transcript|ENST00000545208.6|protein_coding|18/26|n.2412+1984T>C||||||,G|intron_variant|MODIFIER|TJP1|ENSG00000104067|transcript|ENST00000677774.1|protein_coding|18/26|n.2412+1984T>C||||||	tight junction protein 1
1226967	6_56281327_T_A	0	0.541666666666667	0.242424242424242	T|intron_variant|MODIFIER|TJP1|ENSG00000104067|transcript|ENST00000346128.10|protein_coding|18/27|n.2412+30T>A||||||,T|intron_variant|MODIFIER|TJP1|ENSG00000104067|transcript|ENST00000400011.6|protein_coding|19/27|n.2424+30T>A||||||,T|intron_variant|MODIFIER|TJP1|ENSG00000104067|transcript|ENST00000614355.5|protein_coding|18/27|n.2412+30T>A||||||,T|intron_variant|MODIFIER|TJP1|ENSG00000104067|transcript|ENST00000356107.11|protein_coding|19/28|n.2691+30T>A||||||,T|intron_variant|MODIFIER|TJP1|ENSG00000104067|transcript|ENST00000545208.6|protein_coding|18/26|n.2412+30T>A||||||,T|intron_variant|MODIFIER|TJP1|ENSG00000104067|transcript|ENST00000677774.1|protein_coding|18/26|n.2412+30T>A||||||	tight junction protein 1
1226968	6_56300007_T_C	0	1	0	C|intron_variant|MODIFIER|TJP1|ENSG00000104067|transcript|ENST00000346128.10|protein_coding|1/27|n.28-8334A>G||||||,C|intron_variant|MODIFIER|TJP1|ENSG00000104067|transcript|ENST00000400011.6|protein_coding|2/27|n.40-8334A>G||||||,C|intron_variant|MODIFIER|TJP1|ENSG00000104067|transcript|ENST00000495972.6|protein_coding|1/8|n.28-8334A>G||||||,C|intron_variant|MODIFIER|TJP1|ENSG00000104067|transcript|ENST00000473741.1|retained_intron|1/1|n.64-8334A>G||||||,C|intron_variant|MODIFIER|TJP1|ENSG00000104067|transcript|ENST00000614355.5|protein_coding|1/27|n.28-8334A>G||||||,C|intron_variant|MODIFIER|TJP1|ENSG00000104067|transcript|ENST00000356107.11|protein_coding|2/28|n.307-8334A>G||||||,C|intron_variant|MODIFIER|TJP1|ENSG00000104067|transcript|ENST00000545208.6|protein_coding|1/26|n.28-8334A>G||||||,C|intron_variant|MODIFIER|TJP1|ENSG00000104067|transcript|ENST00000677774.1|protein_coding|1/26|n.28-8334A>G||||||	tight junction protein 1
1226969	6_56317705_C_T	0	0.681818181818182	0.7	G|intron_variant|MODIFIER|TJP1|ENSG00000104067|transcript|ENST00000473741.1|retained_intron|1/1|n.64-64013T>C||||||,G|intron_variant|MODIFIER|TJP1|ENSG00000104067|transcript|ENST00000356107.11|protein_coding|2/28|n.307-64013T>C||||||	tight junction protein 1
1226970	6_56321290_G_T	0	0.586206896551724	0	A|intron_variant|MODIFIER|TJP1|ENSG00000104067|transcript|ENST00000473741.1|retained_intron|1/1|n.63+74064C>T||||||,A|intron_variant|MODIFIER|TJP1|ENSG00000104067|transcript|ENST00000356107.11|protein_coding|2/28|n.306+74064C>T||||||	tight junction protein 1
1226971	6_56357189_T_A	0	0.5	0	C|intron_variant|MODIFIER|AC111152.2|ENSG00000259647|transcript|ENST00000561392.1|pseudogene|1/1|n.139-3243A>G||||||	novel transcript
1226972	6_56409875_T_C	0	0.5	0	A|intron_variant|MODIFIER|AC111152.1|ENSG00000229389|transcript|ENST00000421447.1|processed_transcript|1/3|n.446-23C>T||||||	tight junction protein 1 (zona occludens 1) (TJP1) pseudogene
1226973	6_56452312_G_A	0	0.548387096774194	0	INTERGENIC	NA
1226974	6_56464103_C_T	0	0.5	0	INTERGENIC	NA
1226975	6_56484048_C_T	0	0.458333333333333	0	INTERGENIC	NA
1226976	6_56510854_C_T	0	1	0	INTERGENIC	NA
1226977	6_56522458_T_G	0	0.96875	0	G|intron_variant|MODIFIER|CHRFAM7A|ENSG00000166664|transcript|ENST00000299847.7|protein_coding|8/9|n.610+1608T>C||||||,G|intron_variant|MODIFIER|CHRFAM7A|ENSG00000166664|transcript|ENST00000401522.7|protein_coding|9/10|n.337+1608T>C||||||,G|intron_variant|MODIFIER|CHRFAM7A|ENSG00000166664|transcript|ENST00000397827.7|protein_coding|7/8|n.337+1608T>C||||||	CHRNA7 (exons 5-10) and FAM7A (exons A-E) fusion
1226978	6_56559762_C_T	0	0.521739130434783	0	T|non_coding_transcript_exon_variant|MODIFIER|AC091057.1|ENSG00000187951|transcript|ENST00000602616.6|pseudogene|5/5|n.4106C>T||||||	OTU deubiquitinase 7A pseudogene
1226979	6_56593709_C_T	0	0.470588235294118	0	INTERGENIC	NA
1226980	6_56599437_G_A	0	0.444444444444444	0	INTERGENIC	NA
1226981	6_56604521_G_T	0	0.5	0	INTERGENIC	NA
1226982	6_56658532_C_T	0	0.642857142857143	0	INTERGENIC	NA
1226983	6_56828474_G_A	0	0.48	0	INTERGENIC	NA
1226984	6_56863312_G_T	0	0.363636363636364	0	INTERGENIC	NA
1226985	6_56907500_T_A	0	0.388888888888889	0	INTERGENIC	NA
1226986	6_56939131_C_T	0	1	1	INTERGENIC	NA
1226987	6_57024093_C_T	0	0.421052631578947	0	T|intron_variant|MODIFIER|HERC2P10|ENSG00000259845|transcript|ENST00000570209.1|unprocessed_pseudogene|15/15|n.2185+1970C>T||||||	hect domain and RLD 2 pseudogene 10
1226988	6_57116203_A_G	0	0.636363636363636	0	INTERGENIC	NA
1226989	6_57242525_G_A	0	1	0	G|intron_variant|MODIFIER|FAN1|ENSG00000198690|transcript|ENST00000561594.5|protein_coding|2/3|n.1234+829A>G||||||,G|intron_variant|MODIFIER|FAN1|ENSG00000198690|transcript|ENST00000561607.6|protein_coding|2/3|n.1234+829A>G||||||,G|intron_variant|MODIFIER|FAN1|ENSG00000198690|transcript|ENST00000565280.5|nonsense_mediated_decay|3/15|n.*78+222A>G||||||,G|intron_variant|MODIFIER|FAN1|ENSG00000198690|transcript|ENST00000362065.9|protein_coding|2/14|n.1234+829A>G||||||,G|intron_variant|MODIFIER|FAN1|ENSG00000198690|transcript|ENST00000565466.5|protein_coding|2/3|n.1234+829A>G||||||,G|intron_variant|MODIFIER|FAN1|ENSG00000198690|transcript|ENST00000562892.2|protein_coding|1/2|n.-56-1392A>G||||||,G|intron_variant|MODIFIER|FAN1|ENSG00000198690|transcript|ENST00000568145.6|retained_intron|2/9|n.111-1392A>G||||||,G|intron_variant|MODIFIER|FAN1|ENSG00000198690|transcript|ENST00000602886.2|retained_intron|2/10|n.1411+829A>G||||||,G|intron_variant|MODIFIER|FAN1|ENSG00000198690|transcript|ENST00000661974.1|nonsense_mediated_decay|1/11|c.727+829A>G||||||WARNING_TRANSCRIPT_NO_START_CODON,G|intron_variant|MODIFIER|FAN1|ENSG00000198690|transcript|ENST00000667837.1|processed_transcript|3/15|n.965+1373A>G||||||,G|intron_variant|MODIFIER|FAN1|ENSG00000198690|transcript|ENST00000658773.1|protein_coding|2/3|n.1234+829A>G||||||,G|intron_variant|MODIFIER|FAN1|ENSG00000198690|transcript|ENST00000657391.1|protein_coding|2/14|n.1234+829A>G||||||,G|intron_variant|MODIFIER|FAN1|ENSG00000198690|transcript|ENST00000654056.1|nonsense_mediated_decay|2/14|n.-56-1392A>G||||||,G|intron_variant|MODIFIER|FAN1|ENSG00000198690|transcript|ENST00000656435.1|protein_coding|2/14|n.1234+829A>G||||||,G|intron_variant|MODIFIER|FAN1|ENSG00000198690|transcript|ENST00000670849.1|protein_coding|2/14|n.1234+829A>G||||||,G|intron_variant|MODIFIER|FAN1|ENSG00000198690|transcript|ENST00000655421.1|retained_intron|2/12|n.1505+829A>G||||||,G|intron_variant|MODIFIER|FAN1|ENSG00000198690|transcript|ENST00000664070.1|nonsense_mediated_decay|2/15|n.1234+829A>G||||||,G|intron_variant|MODIFIER|FAN1|ENSG00000198690|transcript|ENST00000654013.1|retained_intron|2/4|n.1510+829A>G||||||,G|intron_variant|MODIFIER|FAN1|ENSG00000198690|transcript|ENST00000665894.1|retained_intron|2/5|n.1494+829A>G||||||,G|intron_variant|MODIFIER|FAN1|ENSG00000198690|transcript|ENST00000670074.1|nonsense_mediated_decay|2/14|n.690+1373A>G||||||,G|intron_variant|MODIFIER|FAN1|ENSG00000198690|transcript|ENST00000664837.1|protein_coding|2/14|n.-56-1392A>G||||||,G|intron_variant|MODIFIER|FAN1|ENSG00000198690|transcript|ENST00000656109.1|retained_intron|2/7|n.180-1392A>G||||||,G|intron_variant|MODIFIER|FAN1|ENSG00000198690|transcript|ENST00000666852.1|retained_intron|2/7|n.1486+829A>G||||||,G|intron_variant|MODIFIER|FAN1|ENSG00000198690|transcript|ENST00000656307.1|retained_intron|2/13|n.1486+829A>G||||||,G|intron_variant|MODIFIER|FAN1|ENSG00000198690|transcript|ENST00000662114.1|retained_intron|2/6|n.1490+829A>G||||||,G|intron_variant|MODIFIER|FAN1|ENSG00000198690|transcript|ENST00000665705.1|retained_intron|2/3|n.1473+829A>G||||||,G|intron_variant|MODIFIER|FAN1|ENSG00000198690|transcript|ENST00000666143.1|protein_coding|3/4|n.-57+829A>G||||||	FANCD2 and FANCI associated nuclease 1
1226990	6_57260396_A_G	0	0.545454545454545	0	C|intron_variant|MODIFIER|FAN1|ENSG00000198690|transcript|ENST00000565280.5|nonsense_mediated_decay|5/15|n.*421+1408G>C||||||,C|intron_variant|MODIFIER|FAN1|ENSG00000198690|transcript|ENST00000362065.9|protein_coding|4/14|n.1577+1408G>C||||||,C|intron_variant|MODIFIER|FAN1|ENSG00000198690|transcript|ENST00000568145.6|retained_intron|4/9|n.453+1408G>C||||||,C|intron_variant|MODIFIER|FAN1|ENSG00000198690|transcript|ENST00000602886.2|retained_intron|4/10|n.1754+1408G>C||||||,C|intron_variant|MODIFIER|FAN1|ENSG00000198690|transcript|ENST00000661974.1|nonsense_mediated_decay|2/11|c.869-1635G>C||||||WARNING_TRANSCRIPT_NO_START_CODON,C|intron_variant|MODIFIER|FAN1|ENSG00000198690|transcript|ENST00000667837.1|processed_transcript|5/15|n.1308+1408G>C||||||,C|intron_variant|MODIFIER|FAN1|ENSG00000198690|transcript|ENST00000657391.1|protein_coding|4/14|n.1577+1408G>C||||||,C|intron_variant|MODIFIER|FAN1|ENSG00000198690|transcript|ENST00000654056.1|nonsense_mediated_decay|4/14|n.287+1408G>C||||||,C|intron_variant|MODIFIER|FAN1|ENSG00000198690|transcript|ENST00000656435.1|protein_coding|4/14|n.1577+1408G>C||||||,C|intron_variant|MODIFIER|FAN1|ENSG00000198690|transcript|ENST00000670849.1|protein_coding|4/14|n.1577+1408G>C||||||,C|intron_variant|MODIFIER|FAN1|ENSG00000198690|transcript|ENST00000655421.1|retained_intron|4/12|n.1848+1408G>C||||||,C|intron_variant|MODIFIER|FAN1|ENSG00000198690|transcript|ENST00000664070.1|nonsense_mediated_decay|4/15|n.1578-221G>C||||||,C|intron_variant|MODIFIER|FAN1|ENSG00000198690|transcript|ENST00000654013.1|retained_intron|3/4|n.1652-1635G>C||||||,C|intron_variant|MODIFIER|FAN1|ENSG00000198690|transcript|ENST00000665894.1|retained_intron|4/5|n.1837+1408G>C||||||,C|intron_variant|MODIFIER|FAN1|ENSG00000198690|transcript|ENST00000670074.1|nonsense_mediated_decay|4/14|n.*322+1408G>C||||||,C|intron_variant|MODIFIER|FAN1|ENSG00000198690|transcript|ENST00000664837.1|protein_coding|4/14|n.287+1408G>C||||||,C|intron_variant|MODIFIER|FAN1|ENSG00000198690|transcript|ENST00000656109.1|retained_intron|4/7|n.522+1408G>C||||||,C|intron_variant|MODIFIER|FAN1|ENSG00000198690|transcript|ENST00000666852.1|retained_intron|4/7|n.1829+1408G>C||||||,C|intron_variant|MODIFIER|FAN1|ENSG00000198690|transcript|ENST00000656307.1|retained_intron|4/13|n.1829+1408G>C||||||,C|intron_variant|MODIFIER|FAN1|ENSG00000198690|transcript|ENST00000662114.1|retained_intron|5/6|n.2076+1408G>C||||||,C|intron_variant|MODIFIER|FAN1|ENSG00000198690|transcript|ENST00000665705.1|retained_intron|3/3|n.1615-1635G>C||||||	FANCD2 and FANCI associated nuclease 1
1226991	6_57296402_C_T	0	0.380952380952381	0	T|intron_variant|MODIFIER|FAN1|ENSG00000198690|transcript|ENST00000565280.5|nonsense_mediated_decay|6/15|n.*656-849C>T||||||,T|intron_variant|MODIFIER|FAN1|ENSG00000198690|transcript|ENST00000362065.9|protein_coding|5/14|n.1812-849C>T||||||,T|intron_variant|MODIFIER|FAN1|ENSG00000198690|transcript|ENST00000568145.6|retained_intron|5/9|n.688-849C>T||||||,T|intron_variant|MODIFIER|FAN1|ENSG00000198690|transcript|ENST00000602886.2|retained_intron|5/10|n.1989-849C>T||||||,T|intron_variant|MODIFIER|FAN1|ENSG00000198690|transcript|ENST00000661974.1|nonsense_mediated_decay|3/11|c.*152-849C>T||||||WARNING_TRANSCRIPT_NO_START_CODON,T|intron_variant|MODIFIER|FAN1|ENSG00000198690|transcript|ENST00000667837.1|processed_transcript|6/15|n.1543-768C>T||||||,T|intron_variant|MODIFIER|FAN1|ENSG00000198690|transcript|ENST00000657391.1|protein_coding|5/14|n.1812-849C>T||||||,T|intron_variant|MODIFIER|FAN1|ENSG00000198690|transcript|ENST00000654056.1|nonsense_mediated_decay|5/14|n.522-849C>T||||||,T|intron_variant|MODIFIER|FAN1|ENSG00000198690|transcript|ENST00000656435.1|protein_coding|5/14|n.1812-849C>T||||||,T|intron_variant|MODIFIER|FAN1|ENSG00000198690|transcript|ENST00000670849.1|protein_coding|5/14|n.1812-849C>T||||||,T|intron_variant|MODIFIER|FAN1|ENSG00000198690|transcript|ENST00000655421.1|retained_intron|5/12|n.2083-849C>T||||||,T|intron_variant|MODIFIER|FAN1|ENSG00000198690|transcript|ENST00000664070.1|nonsense_mediated_decay|6/15|n.*1355-849C>T||||||,T|intron_variant|MODIFIER|FAN1|ENSG00000198690|transcript|ENST00000654013.1|retained_intron|4/4|n.1886-849C>T||||||,T|intron_variant|MODIFIER|FAN1|ENSG00000198690|transcript|ENST00000665894.1|retained_intron|5/5|n.2072-768C>T||||||,T|intron_variant|MODIFIER|FAN1|ENSG00000198690|transcript|ENST00000670074.1|nonsense_mediated_decay|5/14|n.*557-849C>T||||||,T|intron_variant|MODIFIER|FAN1|ENSG00000198690|transcript|ENST00000664837.1|protein_coding|5/14|n.522-849C>T||||||,T|intron_variant|MODIFIER|FAN1|ENSG00000198690|transcript|ENST00000656109.1|retained_intron|5/7|n.757-849C>T||||||,T|intron_variant|MODIFIER|FAN1|ENSG00000198690|transcript|ENST00000666852.1|retained_intron|5/7|n.2064-849C>T||||||,T|intron_variant|MODIFIER|FAN1|ENSG00000198690|transcript|ENST00000656307.1|retained_intron|5/13|n.2064-849C>T||||||,T|intron_variant|MODIFIER|FAN1|ENSG00000198690|transcript|ENST00000662114.1|retained_intron|6/6|n.2311-849C>T||||||	FANCD2 and FANCI associated nuclease 1
1226992	6_57299701_C_G	0	0.666666666666667	0	G|intron_variant|MODIFIER|FAN1|ENSG00000198690|transcript|ENST00000565280.5|nonsense_mediated_decay|7/15|n.*787+153A>G||||||,G|intron_variant|MODIFIER|FAN1|ENSG00000198690|transcript|ENST00000362065.9|protein_coding|6/14|n.1943+153A>G||||||,G|intron_variant|MODIFIER|FAN1|ENSG00000198690|transcript|ENST00000568145.6|retained_intron|6/9|n.819+153A>G||||||,G|intron_variant|MODIFIER|FAN1|ENSG00000198690|transcript|ENST00000602886.2|retained_intron|6/10|n.2120+153A>G||||||,G|intron_variant|MODIFIER|FAN1|ENSG00000198690|transcript|ENST00000661974.1|nonsense_mediated_decay|4/11|c.*283+153A>G||||||WARNING_TRANSCRIPT_NO_START_CODON,G|intron_variant|MODIFIER|FAN1|ENSG00000198690|transcript|ENST00000667837.1|processed_transcript|7/15|n.1755+153A>G||||||,G|intron_variant|MODIFIER|FAN1|ENSG00000198690|transcript|ENST00000657391.1|protein_coding|6/14|n.1943+153A>G||||||,G|intron_variant|MODIFIER|FAN1|ENSG00000198690|transcript|ENST00000654056.1|nonsense_mediated_decay|6/14|n.653+153A>G||||||,G|intron_variant|MODIFIER|FAN1|ENSG00000198690|transcript|ENST00000656435.1|protein_coding|6/14|n.1943+153A>G||||||,G|intron_variant|MODIFIER|FAN1|ENSG00000198690|transcript|ENST00000670849.1|protein_coding|6/14|n.1943+153A>G||||||,G|intron_variant|MODIFIER|FAN1|ENSG00000198690|transcript|ENST00000655421.1|retained_intron|6/12|n.2214+153A>G||||||,G|intron_variant|MODIFIER|FAN1|ENSG00000198690|transcript|ENST00000664070.1|nonsense_mediated_decay|7/15|n.*1486+153A>G||||||,G|intron_variant|MODIFIER|FAN1|ENSG00000198690|transcript|ENST00000670074.1|nonsense_mediated_decay|6/14|n.*688+153A>G||||||,G|intron_variant|MODIFIER|FAN1|ENSG00000198690|transcript|ENST00000664837.1|protein_coding|6/14|n.653+153A>G||||||,G|intron_variant|MODIFIER|FAN1|ENSG00000198690|transcript|ENST00000656109.1|retained_intron|6/7|n.888+153A>G||||||,G|intron_variant|MODIFIER|FAN1|ENSG00000198690|transcript|ENST00000666852.1|retained_intron|6/7|n.2195+153A>G||||||,G|intron_variant|MODIFIER|FAN1|ENSG00000198690|transcript|ENST00000656307.1|retained_intron|6/13|n.2195+153A>G||||||,G|non_coding_transcript_exon_variant|MODIFIER|FAN1|ENSG00000198690|transcript|ENST00000654013.1|retained_intron|5/5|n.2170A>G||||||,G|non_coding_transcript_exon_variant|MODIFIER|FAN1|ENSG00000198690|transcript|ENST00000665894.1|retained_intron|6/6|n.2437A>G||||||,G|non_coding_transcript_exon_variant|MODIFIER|FAN1|ENSG00000198690|transcript|ENST00000662114.1|retained_intron|7/7|n.2595A>G||||||	FANCD2 and FANCI associated nuclease 1
1226993	6_57300050_G_A	0	0.551724137931034	0	G|intron_variant|MODIFIER|FAN1|ENSG00000198690|transcript|ENST00000565280.5|nonsense_mediated_decay|7/15|n.*787+483A>G||||||,G|intron_variant|MODIFIER|FAN1|ENSG00000198690|transcript|ENST00000362065.9|protein_coding|6/14|n.1943+483A>G||||||,G|intron_variant|MODIFIER|FAN1|ENSG00000198690|transcript|ENST00000568145.6|retained_intron|6/9|n.819+483A>G||||||,G|intron_variant|MODIFIER|FAN1|ENSG00000198690|transcript|ENST00000602886.2|retained_intron|6/10|n.2120+483A>G||||||,G|intron_variant|MODIFIER|FAN1|ENSG00000198690|transcript|ENST00000661974.1|nonsense_mediated_decay|4/11|c.*283+483A>G||||||WARNING_TRANSCRIPT_NO_START_CODON,G|intron_variant|MODIFIER|FAN1|ENSG00000198690|transcript|ENST00000667837.1|processed_transcript|7/15|n.1755+483A>G||||||,G|intron_variant|MODIFIER|FAN1|ENSG00000198690|transcript|ENST00000657391.1|protein_coding|6/14|n.1943+483A>G||||||,G|intron_variant|MODIFIER|FAN1|ENSG00000198690|transcript|ENST00000654056.1|nonsense_mediated_decay|6/14|n.653+483A>G||||||,G|intron_variant|MODIFIER|FAN1|ENSG00000198690|transcript|ENST00000656435.1|protein_coding|6/14|n.1943+483A>G||||||,G|intron_variant|MODIFIER|FAN1|ENSG00000198690|transcript|ENST00000670849.1|protein_coding|6/14|n.1943+483A>G||||||,G|intron_variant|MODIFIER|FAN1|ENSG00000198690|transcript|ENST00000655421.1|retained_intron|6/12|n.2214+483A>G||||||,G|intron_variant|MODIFIER|FAN1|ENSG00000198690|transcript|ENST00000664070.1|nonsense_mediated_decay|7/15|n.*1486+483A>G||||||,G|intron_variant|MODIFIER|FAN1|ENSG00000198690|transcript|ENST00000670074.1|nonsense_mediated_decay|6/14|n.*688+483A>G||||||,G|intron_variant|MODIFIER|FAN1|ENSG00000198690|transcript|ENST00000664837.1|protein_coding|6/14|n.653+483A>G||||||,G|intron_variant|MODIFIER|FAN1|ENSG00000198690|transcript|ENST00000656109.1|retained_intron|6/7|n.888+483A>G||||||,G|intron_variant|MODIFIER|FAN1|ENSG00000198690|transcript|ENST00000666852.1|retained_intron|6/7|n.2195+483A>G||||||,G|intron_variant|MODIFIER|FAN1|ENSG00000198690|transcript|ENST00000656307.1|retained_intron|6/13|n.2195+483A>G||||||,G|non_coding_transcript_exon_variant|MODIFIER|FAN1|ENSG00000198690|transcript|ENST00000654013.1|retained_intron|5/5|n.2500A>G||||||,G|non_coding_transcript_exon_variant|MODIFIER|FAN1|ENSG00000198690|transcript|ENST00000665894.1|retained_intron|6/6|n.2767A>G||||||,G|non_coding_transcript_exon_variant|MODIFIER|FAN1|ENSG00000198690|transcript|ENST00000662114.1|retained_intron|7/7|n.2925A>G||||||	FANCD2 and FANCI associated nuclease 1
1226994	6_57308650_C_T	0	0.5	1	C|3_prime_UTR_variant|MODIFIER|MTMR10|ENSG00000166912|transcript|ENST00000568604.5|nonsense_mediated_decay|14/14|n.*4889A>G|||||21907|,C|3_prime_UTR_variant|MODIFIER|MTMR10|ENSG00000166912|transcript|ENST00000435680.6|protein_coding|16/16|n.*2486A>G|||||2486|,C|intron_variant|MODIFIER|FAN1|ENSG00000198690|transcript|ENST00000565280.5|nonsense_mediated_decay|15/15|n.*1901+1728T>C||||||,C|intron_variant|MODIFIER|FAN1|ENSG00000198690|transcript|ENST00000362065.9|protein_coding|14/14|n.*6+1728T>C||||||,C|intron_variant|MODIFIER|FAN1|ENSG00000198690|transcript|ENST00000562881.2|retained_intron|3/3|n.5184+1728T>C||||||,C|intron_variant|MODIFIER|FAN1|ENSG00000198690|transcript|ENST00000661974.1|nonsense_mediated_decay|11/11|c.*4010+1728T>C||||||WARNING_TRANSCRIPT_NO_START_CODON,C|intron_variant|MODIFIER|FAN1|ENSG00000198690|transcript|ENST00000667837.1|processed_transcript|15/15|n.2869+1728T>C||||||,C|intron_variant|MODIFIER|FAN1|ENSG00000198690|transcript|ENST00000657391.1|protein_coding|14/14|n.*6+1728T>C||||||,C|intron_variant|MODIFIER|FAN1|ENSG00000198690|transcript|ENST00000654056.1|nonsense_mediated_decay|14/14|n.*904+1728T>C||||||,C|intron_variant|MODIFIER|FAN1|ENSG00000198690|transcript|ENST00000656435.1|protein_coding|14/14|n.*6+1728T>C||||||,C|intron_variant|MODIFIER|FAN1|ENSG00000198690|transcript|ENST00000670849.1|protein_coding|14/14|n.*6+1728T>C||||||,C|intron_variant|MODIFIER|FAN1|ENSG00000198690|transcript|ENST00000655421.1|retained_intron|12/12|n.6438+1728T>C||||||,C|intron_variant|MODIFIER|FAN1|ENSG00000198690|transcript|ENST00000664070.1|nonsense_mediated_decay|15/15|n.*2600+1728T>C||||||,C|intron_variant|MODIFIER|FAN1|ENSG00000198690|transcript|ENST00000670074.1|nonsense_mediated_decay|14/14|n.*1802+1728T>C||||||,C|intron_variant|MODIFIER|FAN1|ENSG00000198690|transcript|ENST00000664837.1|protein_coding|14/14|n.*6+1728T>C||||||,C|intron_variant|MODIFIER|FAN1|ENSG00000198690|transcript|ENST00000656307.1|retained_intron|13/13|n.5922+1728T>C||||||,C|non_coding_transcript_exon_variant|MODIFIER|MTMR10|ENSG00000166912|transcript|ENST00000568604.5|nonsense_mediated_decay|14/14|n.*4889A>G||||||,C|non_coding_transcript_exon_variant|MODIFIER|MTMR10|ENSG00000166912|transcript|ENST00000435680.6|protein_coding|16/16|n.*2486A>G||||||	myotubularin related protein 10 ; FANCD2 and FANCI associated nuclease 1
1226995	6_57321041_G_A	0	0.576923076923077	0	G|3_prime_UTR_variant|MODIFIER|MTMR10|ENSG00000166912|transcript|ENST00000563714.5|protein_coding|15/15|n.*360T>C|||||360|,G|intron_variant|MODIFIER|MTMR10|ENSG00000166912|transcript|ENST00000568604.5|nonsense_mediated_decay|13/13|n.*803+761T>C||||||,G|intron_variant|MODIFIER|MTMR10|ENSG00000166912|transcript|ENST00000435680.6|protein_coding|14/15|n.1548+761T>C||||||,G|intron_variant|MODIFIER|MTMR10|ENSG00000166912|transcript|ENST00000566338.5|retained_intron|2/3|n.2206+761T>C||||||,G|intron_variant|MODIFIER|MTMR10|ENSG00000166912|transcript|ENST00000568547.5|nonsense_mediated_decay|9/9|n.*803+761T>C||||||,G|intron_variant|MODIFIER|MTMR10|ENSG00000166912|transcript|ENST00000567567.5|nonsense_mediated_decay|15/16|n.*1144+761T>C||||||,G|non_coding_transcript_exon_variant|MODIFIER|MTMR10|ENSG00000166912|transcript|ENST00000563714.5|protein_coding|15/15|n.*360T>C||||||	myotubularin related protein 10
1226996	6_57328145_C_T	0	0.333333333333333	0	T|intron_variant|MODIFIER|MTMR10|ENSG00000166912|transcript|ENST00000568604.5|nonsense_mediated_decay|10/13|n.*392-22G>A||||||,T|intron_variant|MODIFIER|MTMR10|ENSG00000166912|transcript|ENST00000435680.6|protein_coding|11/15|n.1137-22G>A||||||,T|intron_variant|MODIFIER|MTMR10|ENSG00000166912|transcript|ENST00000566981.1|protein_coding|5/8|n.432-22G>A||||||,T|intron_variant|MODIFIER|MTMR10|ENSG00000166912|transcript|ENST00000568547.5|nonsense_mediated_decay|6/9|n.*392-22G>A||||||,T|intron_variant|MODIFIER|MTMR10|ENSG00000166912|transcript|ENST00000567567.5|nonsense_mediated_decay|12/16|n.*733-22G>A||||||,T|intron_variant|MODIFIER|MTMR10|ENSG00000166912|transcript|ENST00000563714.5|protein_coding|11/14|n.891-22G>A||||||,T|intron_variant|MODIFIER|MTMR10|ENSG00000166912|transcript|ENST00000565728.5|retained_intron|10/12|n.1136-22G>A||||||	myotubularin related protein 10
1226997	6_57334038_A_G	0	0.5	0	T|intron_variant|MODIFIER|MTMR10|ENSG00000166912|transcript|ENST00000568604.5|nonsense_mediated_decay|9/13|n.*322-46G>A||||||,T|intron_variant|MODIFIER|MTMR10|ENSG00000166912|transcript|ENST00000435680.6|protein_coding|10/15|n.1067-46G>A||||||,T|intron_variant|MODIFIER|MTMR10|ENSG00000166912|transcript|ENST00000566981.1|protein_coding|4/8|n.362-46G>A||||||,T|intron_variant|MODIFIER|MTMR10|ENSG00000166912|transcript|ENST00000568547.5|nonsense_mediated_decay|5/9|n.*322-46G>A||||||,T|intron_variant|MODIFIER|MTMR10|ENSG00000166912|transcript|ENST00000567567.5|nonsense_mediated_decay|11/16|n.*663-46G>A||||||,T|intron_variant|MODIFIER|MTMR10|ENSG00000166912|transcript|ENST00000563714.5|protein_coding|10/14|n.821-46G>A||||||,T|intron_variant|MODIFIER|MTMR10|ENSG00000166912|transcript|ENST00000565728.5|retained_intron|9/12|n.1066-46G>A||||||	myotubularin related protein 10
1226998	6_57346898_T_C	0	0.565217391304348	0	C|intron_variant|MODIFIER|MTMR10|ENSG00000166912|transcript|ENST00000568604.5|nonsense_mediated_decay|6/13|n.*14-324C>G||||||,C|intron_variant|MODIFIER|MTMR10|ENSG00000166912|transcript|ENST00000435680.6|protein_coding|7/15|n.759-324C>G||||||,C|intron_variant|MODIFIER|MTMR10|ENSG00000166912|transcript|ENST00000566981.1|protein_coding|1/8|n.54-324C>G||||||,C|intron_variant|MODIFIER|MTMR10|ENSG00000166912|transcript|ENST00000568547.5|nonsense_mediated_decay|2/9|n.*14-324C>G||||||,C|intron_variant|MODIFIER|MTMR10|ENSG00000166912|transcript|ENST00000567567.5|nonsense_mediated_decay|8/16|n.*355-324C>G||||||,C|intron_variant|MODIFIER|MTMR10|ENSG00000166912|transcript|ENST00000563714.5|protein_coding|7/14|n.513-324C>G||||||,C|intron_variant|MODIFIER|MTMR10|ENSG00000166912|transcript|ENST00000568611.5|retained_intron|2/2|n.486-324C>G||||||,C|intron_variant|MODIFIER|MTMR10|ENSG00000166912|transcript|ENST00000565728.5|retained_intron|6/12|n.758-324C>G||||||	myotubularin related protein 10
1226999	6_57348150_T_C	0	1	0	G|intron_variant|MODIFIER|MTMR10|ENSG00000166912|transcript|ENST00000568604.5|nonsense_mediated_decay|5/13|n.475-1735A>C||||||,G|intron_variant|MODIFIER|MTMR10|ENSG00000166912|transcript|ENST00000435680.6|protein_coding|6/15|n.566-1735A>C||||||,G|intron_variant|MODIFIER|MTMR10|ENSG00000166912|transcript|ENST00000568547.5|nonsense_mediated_decay|1/9|n.76-1735A>C||||||,G|intron_variant|MODIFIER|MTMR10|ENSG00000166912|transcript|ENST00000567567.5|nonsense_mediated_decay|7/16|n.*162-1735A>C||||||,G|intron_variant|MODIFIER|MTMR10|ENSG00000166912|transcript|ENST00000563714.5|protein_coding|6/14|n.320-1735A>C||||||,G|intron_variant|MODIFIER|MTMR10|ENSG00000166912|transcript|ENST00000568611.5|retained_intron|1/2|n.293-1735A>C||||||,G|intron_variant|MODIFIER|MTMR10|ENSG00000166912|transcript|ENST00000565728.5|retained_intron|5/12|n.565-1735A>C||||||,G|intron_variant|MODIFIER|MTMR10|ENSG00000166912|transcript|ENST00000564787.1|nonsense_mediated_decay|4/4|n.*188-1735A>C||||||	myotubularin related protein 10
1227000	6_57349944_C_A	0	0.619047619047619	0	G|intron_variant|MODIFIER|MTMR10|ENSG00000166912|transcript|ENST00000568604.5|nonsense_mediated_decay|5/13|n.475-1891T>C||||||,G|intron_variant|MODIFIER|MTMR10|ENSG00000166912|transcript|ENST00000435680.6|protein_coding|6/15|n.566-1891T>C||||||,G|intron_variant|MODIFIER|MTMR10|ENSG00000166912|transcript|ENST00000568547.5|nonsense_mediated_decay|1/9|n.76-1891T>C||||||,G|intron_variant|MODIFIER|MTMR10|ENSG00000166912|transcript|ENST00000567567.5|nonsense_mediated_decay|7/16|n.*162-1891T>C||||||,G|intron_variant|MODIFIER|MTMR10|ENSG00000166912|transcript|ENST00000563714.5|protein_coding|6/14|n.320-1891T>C||||||,G|intron_variant|MODIFIER|MTMR10|ENSG00000166912|transcript|ENST00000568611.5|retained_intron|1/2|n.293-1891T>C||||||,G|intron_variant|MODIFIER|MTMR10|ENSG00000166912|transcript|ENST00000565728.5|retained_intron|5/12|n.565-1891T>C||||||,G|intron_variant|MODIFIER|MTMR10|ENSG00000166912|transcript|ENST00000564787.1|nonsense_mediated_decay|4/4|n.*188-1891T>C||||||	myotubularin related protein 10
1227001	6_57351771_C_T	0	0.3	0	A|intron_variant|MODIFIER|MTMR10|ENSG00000166912|transcript|ENST00000568604.5|nonsense_mediated_decay|5/13|n.475-3335C>T||||||,A|intron_variant|MODIFIER|MTMR10|ENSG00000166912|transcript|ENST00000435680.6|protein_coding|6/15|n.566-3335C>T||||||,A|intron_variant|MODIFIER|MTMR10|ENSG00000166912|transcript|ENST00000568547.5|nonsense_mediated_decay|1/9|n.76-3335C>T||||||,A|intron_variant|MODIFIER|MTMR10|ENSG00000166912|transcript|ENST00000567567.5|nonsense_mediated_decay|7/16|n.*161+1467C>T||||||,A|intron_variant|MODIFIER|MTMR10|ENSG00000166912|transcript|ENST00000563714.5|protein_coding|6/14|n.320-3335C>T||||||,A|intron_variant|MODIFIER|MTMR10|ENSG00000166912|transcript|ENST00000568611.5|retained_intron|1/2|n.293-3335C>T||||||,A|intron_variant|MODIFIER|MTMR10|ENSG00000166912|transcript|ENST00000565728.5|retained_intron|5/12|n.565-3335C>T||||||,A|intron_variant|MODIFIER|MTMR10|ENSG00000166912|transcript|ENST00000564787.1|nonsense_mediated_decay|4/4|n.*188-3335C>T||||||	myotubularin related protein 10
1227002	6_57361384_C_T	0	0.371428571428571	0	A|intron_variant|MODIFIER|MTMR10|ENSG00000166912|transcript|ENST00000568604.5|nonsense_mediated_decay|5/13|n.475-3704G>T||||||,A|intron_variant|MODIFIER|MTMR10|ENSG00000166912|transcript|ENST00000435680.6|protein_coding|6/15|n.565+3143G>T||||||,A|intron_variant|MODIFIER|MTMR10|ENSG00000166912|transcript|ENST00000568547.5|nonsense_mediated_decay|1/9|n.76-3704G>T||||||,A|intron_variant|MODIFIER|MTMR10|ENSG00000166912|transcript|ENST00000567567.5|nonsense_mediated_decay|7/16|n.*161+1098G>T||||||,A|intron_variant|MODIFIER|MTMR10|ENSG00000166912|transcript|ENST00000563714.5|protein_coding|6/14|n.319+3143G>T||||||,A|intron_variant|MODIFIER|MTMR10|ENSG00000166912|transcript|ENST00000568611.5|retained_intron|1/2|n.292+3143G>T||||||,A|intron_variant|MODIFIER|MTMR10|ENSG00000166912|transcript|ENST00000565728.5|retained_intron|5/12|n.565-3704G>T||||||,A|intron_variant|MODIFIER|MTMR10|ENSG00000166912|transcript|ENST00000564787.1|nonsense_mediated_decay|4/4|n.*188-3704G>T||||||	myotubularin related protein 10
1227003	6_57361524_G_C	0	1	0	A|intron_variant|MODIFIER|MTMR10|ENSG00000166912|transcript|ENST00000568604.5|nonsense_mediated_decay|5/13|n.475-6594C>T||||||,A|intron_variant|MODIFIER|MTMR10|ENSG00000166912|transcript|ENST00000435680.6|protein_coding|6/15|n.565+253C>T||||||,A|intron_variant|MODIFIER|MTMR10|ENSG00000166912|transcript|ENST00000568547.5|nonsense_mediated_decay|1/9|n.76-6594C>T||||||,A|intron_variant|MODIFIER|MTMR10|ENSG00000166912|transcript|ENST00000567567.5|nonsense_mediated_decay|6/16|n.565+253C>T||||||,A|intron_variant|MODIFIER|MTMR10|ENSG00000166912|transcript|ENST00000563714.5|protein_coding|6/14|n.319+253C>T||||||,A|intron_variant|MODIFIER|MTMR10|ENSG00000166912|transcript|ENST00000568611.5|retained_intron|1/2|n.292+253C>T||||||,A|intron_variant|MODIFIER|MTMR10|ENSG00000166912|transcript|ENST00000565728.5|retained_intron|5/12|n.565-6594C>T||||||,A|intron_variant|MODIFIER|MTMR10|ENSG00000166912|transcript|ENST00000564787.1|nonsense_mediated_decay|4/4|n.*188-6594C>T||||||	myotubularin related protein 10
1227004	6_57365192_G_A	0	1	1	T|intron_variant|MODIFIER|MTMR10|ENSG00000166912|transcript|ENST00000568604.5|nonsense_mediated_decay|5/13|n.474+3935G>A||||||,T|intron_variant|MODIFIER|MTMR10|ENSG00000166912|transcript|ENST00000435680.6|protein_coding|5/15|n.475-2369G>A||||||,T|intron_variant|MODIFIER|MTMR10|ENSG00000166912|transcript|ENST00000568547.5|nonsense_mediated_decay|1/9|n.75+3935G>A||||||,T|intron_variant|MODIFIER|MTMR10|ENSG00000166912|transcript|ENST00000567567.5|nonsense_mediated_decay|5/16|n.475-2369G>A||||||,T|intron_variant|MODIFIER|MTMR10|ENSG00000166912|transcript|ENST00000563714.5|protein_coding|5/14|n.229-2369G>A||||||,T|intron_variant|MODIFIER|MTMR10|ENSG00000166912|transcript|ENST00000565728.5|retained_intron|5/12|n.564+3935G>A||||||,T|intron_variant|MODIFIER|MTMR10|ENSG00000166912|transcript|ENST00000564787.1|nonsense_mediated_decay|4/4|n.*187+3935G>A||||||	myotubularin related protein 10
1227005	6_57377943_C_T	0	0.346153846153846	0	T|intron_variant|MODIFIER|MTMR10|ENSG00000166912|transcript|ENST00000568604.5|nonsense_mediated_decay|5/13|n.474+3709G>A||||||,T|intron_variant|MODIFIER|MTMR10|ENSG00000166912|transcript|ENST00000435680.6|protein_coding|5/15|n.475-2595G>A||||||,T|intron_variant|MODIFIER|MTMR10|ENSG00000166912|transcript|ENST00000568547.5|nonsense_mediated_decay|1/9|n.75+3709G>A||||||,T|intron_variant|MODIFIER|MTMR10|ENSG00000166912|transcript|ENST00000567567.5|nonsense_mediated_decay|5/16|n.475-2595G>A||||||,T|intron_variant|MODIFIER|MTMR10|ENSG00000166912|transcript|ENST00000563714.5|protein_coding|5/14|n.229-2595G>A||||||,T|intron_variant|MODIFIER|MTMR10|ENSG00000166912|transcript|ENST00000565728.5|retained_intron|5/12|n.564+3709G>A||||||,T|intron_variant|MODIFIER|MTMR10|ENSG00000166912|transcript|ENST00000564787.1|nonsense_mediated_decay|4/4|n.*187+3709G>A||||||	myotubularin related protein 10
1227006	6_57380753_T_C	0	0.428571428571429	0	T|intron_variant|MODIFIER|MTMR10|ENSG00000166912|transcript|ENST00000568604.5|nonsense_mediated_decay|5/13|n.474+3245G>A||||||,T|intron_variant|MODIFIER|MTMR10|ENSG00000166912|transcript|ENST00000435680.6|protein_coding|5/15|n.475-3059G>A||||||,T|intron_variant|MODIFIER|MTMR10|ENSG00000166912|transcript|ENST00000568547.5|nonsense_mediated_decay|1/9|n.75+3245G>A||||||,T|intron_variant|MODIFIER|MTMR10|ENSG00000166912|transcript|ENST00000567567.5|nonsense_mediated_decay|5/16|n.475-3059G>A||||||,T|intron_variant|MODIFIER|MTMR10|ENSG00000166912|transcript|ENST00000563714.5|protein_coding|5/14|n.229-3059G>A||||||,T|intron_variant|MODIFIER|MTMR10|ENSG00000166912|transcript|ENST00000565728.5|retained_intron|5/12|n.564+3245G>A||||||,T|intron_variant|MODIFIER|MTMR10|ENSG00000166912|transcript|ENST00000564787.1|nonsense_mediated_decay|4/4|n.*187+3245G>A||||||	myotubularin related protein 10
1227007	6_57408127_A_G	0	0.421052631578947	0	G|intron_variant|MODIFIER|AC009562.1|ENSG00000259720|transcript|ENST00000665655.1|pseudogene|1/2|n.71+8351A>G||||||	novel transcript, antisense to TRPM1
1227008	6_57422002_A_T	0	0.4	0	C|intron_variant|MODIFIER|TRPM1|ENSG00000134160|transcript|ENST00000558445.5|protein_coding|19/26|c.2505+555A>G||||||WARNING_TRANSCRIPT_NO_STOP_CODON,C|intron_variant|MODIFIER|TRPM1|ENSG00000134160|transcript|ENST00000397795.6|protein_coding|19/26|n.2505+555A>G||||||,C|intron_variant|MODIFIER|TRPM1|ENSG00000134160|transcript|ENST00000542188.5|protein_coding|19/26|n.2622+555A>G||||||,C|intron_variant|MODIFIER|TRPM1|ENSG00000134160|transcript|ENST00000256552.11|protein_coding|20/27|n.2571+555A>G||||||,C|intron_variant|MODIFIER|TRPM1|ENSG00000134160|transcript|ENST00000558768.5|protein_coding|16/23|n.2274+555A>G||||||,C|intron_variant|MODIFIER|TRPM1|ENSG00000134160|transcript|ENST00000560801.5|nonsense_mediated_decay|16/22|n.*1635+555A>G||||||,C|intron_variant|MODIFIER|AC009562.1|ENSG00000259720|transcript|ENST00000561299.1|pseudogene|2/2|n.188+1234T>C||||||,C|intron_variant|MODIFIER|TRPM1|ENSG00000134160|transcript|ENST00000559177.5|protein_coding|4/7|c.428-8680A>G||||||WARNING_TRANSCRIPT_NO_STOP_CODON,C|non_coding_transcript_exon_variant|MODIFIER|AC009562.1|ENSG00000259720|transcript|ENST00000665655.1|pseudogene|3/3|n.1622T>C||||||	transient receptor potential cation channel subfamily M member 1 ; novel transcript, antisense to TRPM1
1227009	6_57423966_T_C	0	0.55	0	A|intron_variant|MODIFIER|TRPM1|ENSG00000134160|transcript|ENST00000558445.5|protein_coding|19/26|c.2505+184C>T||||||WARNING_TRANSCRIPT_NO_STOP_CODON,A|intron_variant|MODIFIER|TRPM1|ENSG00000134160|transcript|ENST00000397795.6|protein_coding|19/26|n.2505+184C>T||||||,A|intron_variant|MODIFIER|TRPM1|ENSG00000134160|transcript|ENST00000542188.5|protein_coding|19/26|n.2622+184C>T||||||,A|intron_variant|MODIFIER|TRPM1|ENSG00000134160|transcript|ENST00000256552.11|protein_coding|20/27|n.2571+184C>T||||||,A|intron_variant|MODIFIER|TRPM1|ENSG00000134160|transcript|ENST00000558768.5|protein_coding|16/23|n.2274+184C>T||||||,A|intron_variant|MODIFIER|TRPM1|ENSG00000134160|transcript|ENST00000560801.5|nonsense_mediated_decay|16/22|n.*1635+184C>T||||||,A|intron_variant|MODIFIER|AC009562.1|ENSG00000259720|transcript|ENST00000561299.1|pseudogene|2/2|n.188+1605G>A||||||,A|intron_variant|MODIFIER|TRPM1|ENSG00000134160|transcript|ENST00000559177.5|protein_coding|4/7|c.428-9051C>T||||||WARNING_TRANSCRIPT_NO_STOP_CODON	transient receptor potential cation channel subfamily M member 1 ; novel transcript, antisense to TRPM1
1227010	6_57424674_A_G	0	1	0	T|intron_variant|MODIFIER|TRPM1|ENSG00000134160|transcript|ENST00000558445.5|protein_coding|17/26|c.2251-593G>A||||||WARNING_TRANSCRIPT_NO_STOP_CODON,T|intron_variant|MODIFIER|TRPM1|ENSG00000134160|transcript|ENST00000397795.6|protein_coding|17/26|n.2251-593G>A||||||,T|intron_variant|MODIFIER|TRPM1|ENSG00000134160|transcript|ENST00000542188.5|protein_coding|17/26|n.2368-593G>A||||||,T|intron_variant|MODIFIER|TRPM1|ENSG00000134160|transcript|ENST00000256552.11|protein_coding|18/27|n.2317-593G>A||||||,T|intron_variant|MODIFIER|TRPM1|ENSG00000134160|transcript|ENST00000558768.5|protein_coding|14/23|n.2020-593G>A||||||,T|intron_variant|MODIFIER|TRPM1|ENSG00000134160|transcript|ENST00000560801.5|nonsense_mediated_decay|14/22|n.*1381-593G>A||||||,T|intron_variant|MODIFIER|AC009562.1|ENSG00000259720|transcript|ENST00000561299.1|pseudogene|2/2|n.188+2837C>T||||||,T|intron_variant|MODIFIER|TRPM1|ENSG00000134160|transcript|ENST00000559177.5|protein_coding|4/7|c.428-10283G>A||||||WARNING_TRANSCRIPT_NO_STOP_CODON	transient receptor potential cation channel subfamily M member 1 ; novel transcript, antisense to TRPM1
1227011	6_57448123_G_A	0	0.517241379310345	0	T|intron_variant|MODIFIER|TRPM1|ENSG00000134160|transcript|ENST00000558445.5|protein_coding|12/26|c.1506+62G>A||||||WARNING_TRANSCRIPT_NO_STOP_CODON,T|intron_variant|MODIFIER|TRPM1|ENSG00000134160|transcript|ENST00000397795.6|protein_coding|12/26|n.1506+62G>A||||||,T|intron_variant|MODIFIER|TRPM1|ENSG00000134160|transcript|ENST00000542188.5|protein_coding|12/26|n.1623+62G>A||||||,T|intron_variant|MODIFIER|TRPM1|ENSG00000134160|transcript|ENST00000256552.11|protein_coding|13/27|n.1572+62G>A||||||,T|intron_variant|MODIFIER|TRPM1|ENSG00000134160|transcript|ENST00000558768.5|protein_coding|9/23|n.1275+62G>A||||||,T|intron_variant|MODIFIER|TRPM1|ENSG00000134160|transcript|ENST00000560801.5|nonsense_mediated_decay|9/22|n.*636+62G>A||||||,T|intron_variant|MODIFIER|TRPM1|ENSG00000134160|transcript|ENST00000559177.5|protein_coding|4/7|c.427+18566G>A||||||WARNING_TRANSCRIPT_NO_STOP_CODON	transient receptor potential cation channel subfamily M member 1
1227012	6_57462697_C_T	0	0.434782608695652	0	G|intron_variant|MODIFIER|TRPM1|ENSG00000134160|transcript|ENST00000558445.5|protein_coding|10/26|c.1198-772T>C||||||WARNING_TRANSCRIPT_NO_STOP_CODON,G|intron_variant|MODIFIER|TRPM1|ENSG00000134160|transcript|ENST00000397795.6|protein_coding|10/26|n.1198-772T>C||||||,G|intron_variant|MODIFIER|TRPM1|ENSG00000134160|transcript|ENST00000542188.5|protein_coding|10/26|n.1315-772T>C||||||,G|intron_variant|MODIFIER|TRPM1|ENSG00000134160|transcript|ENST00000256552.11|protein_coding|11/27|n.1264-772T>C||||||,G|intron_variant|MODIFIER|TRPM1|ENSG00000134160|transcript|ENST00000558768.5|protein_coding|7/23|n.967-772T>C||||||,G|intron_variant|MODIFIER|TRPM1|ENSG00000134160|transcript|ENST00000560801.5|nonsense_mediated_decay|7/22|n.*328-772T>C||||||,G|intron_variant|MODIFIER|TRPM1|ENSG00000134160|transcript|ENST00000559177.5|protein_coding|4/7|c.427+16525T>C||||||WARNING_TRANSCRIPT_NO_STOP_CODON	transient receptor potential cation channel subfamily M member 1
1227013	6_57495477_C_T	0	0.571428571428571	0	G|intron_variant|MODIFIER|TRPM1|ENSG00000134160|transcript|ENST00000558445.5|protein_coding|9/26|c.1096+257T>C||||||WARNING_TRANSCRIPT_NO_STOP_CODON,G|intron_variant|MODIFIER|TRPM1|ENSG00000134160|transcript|ENST00000397795.6|protein_coding|9/26|n.1096+257T>C||||||,G|intron_variant|MODIFIER|TRPM1|ENSG00000134160|transcript|ENST00000542188.5|protein_coding|9/26|n.1213+257T>C||||||,G|intron_variant|MODIFIER|TRPM1|ENSG00000134160|transcript|ENST00000256552.11|protein_coding|10/27|n.1162+257T>C||||||,G|intron_variant|MODIFIER|TRPM1|ENSG00000134160|transcript|ENST00000558768.5|protein_coding|6/23|n.865+257T>C||||||,G|intron_variant|MODIFIER|TRPM1|ENSG00000134160|transcript|ENST00000560801.5|nonsense_mediated_decay|6/22|n.*226+257T>C||||||,G|intron_variant|MODIFIER|TRPM1|ENSG00000134160|transcript|ENST00000560658.5|nonsense_mediated_decay|9/9|n.*226+257T>C||||||,G|intron_variant|MODIFIER|TRPM1|ENSG00000134160|transcript|ENST00000558070.1|retained_intron|2/2|n.246+257T>C||||||,G|intron_variant|MODIFIER|TRPM1|ENSG00000134160|transcript|ENST00000559177.5|protein_coding|4/7|c.427+6694T>C||||||WARNING_TRANSCRIPT_NO_STOP_CODON	transient receptor potential cation channel subfamily M member 1
1227014	6_57500714_G_T	0	0.333333333333333	0	A|intron_variant|MODIFIER|TRPM1|ENSG00000134160|transcript|ENST00000558445.5|protein_coding|6/26|c.725-1336G>T||||||WARNING_TRANSCRIPT_NO_STOP_CODON,A|intron_variant|MODIFIER|TRPM1|ENSG00000134160|transcript|ENST00000397795.6|protein_coding|6/26|n.725-1336G>T||||||,A|intron_variant|MODIFIER|TRPM1|ENSG00000134160|transcript|ENST00000542188.5|protein_coding|6/26|n.842-1336G>T||||||,A|intron_variant|MODIFIER|TRPM1|ENSG00000134160|transcript|ENST00000256552.11|protein_coding|7/27|n.791-1336G>T||||||,A|intron_variant|MODIFIER|TRPM1|ENSG00000134160|transcript|ENST00000558768.5|protein_coding|3/23|n.512-1336G>T||||||,A|intron_variant|MODIFIER|TRPM1|ENSG00000134160|transcript|ENST00000560801.5|nonsense_mediated_decay|3/22|n.512-1336G>T||||||,A|intron_variant|MODIFIER|TRPM1|ENSG00000134160|transcript|ENST00000560658.5|nonsense_mediated_decay|6/9|n.725-1336G>T||||||,A|intron_variant|MODIFIER|TRPM1|ENSG00000134160|transcript|ENST00000559177.5|protein_coding|4/7|c.427+3251G>T||||||WARNING_TRANSCRIPT_NO_STOP_CODON	transient receptor potential cation channel subfamily M member 1
1227015	6_57536418_G_A	0	0.391304347826087	0	G|start_lost|HIGH|TRPM1|ENSG00000134160|transcript|ENST00000558445.5|protein_coding|2/27|c.2T>C|p.Met1?|114/4282|2/4170|1/1389||WARNING_TRANSCRIPT_NO_STOP_CODON,G|start_lost|HIGH|TRPM1|ENSG00000134160|transcript|ENST00000559177.5|protein_coding|2/8|c.2T>C|p.Met1?|114/1627|2/1515|1/504||WARNING_TRANSCRIPT_NO_STOP_CODON,G|non_coding_transcript_exon_variant|MODIFIER|TRPM1|ENSG00000134160|transcript|ENST00000397795.6|protein_coding|2/27|n.2T>C||||||,G|non_coding_transcript_exon_variant|MODIFIER|TRPM1|ENSG00000134160|transcript|ENST00000542188.5|protein_coding|2/27|n.119T>C||||||,G|non_coding_transcript_exon_variant|MODIFIER|TRPM1|ENSG00000134160|transcript|ENST00000256552.11|protein_coding|3/28|n.68T>C||||||,G|non_coding_transcript_exon_variant|MODIFIER|TRPM1|ENSG00000134160|transcript|ENST00000559179.1|protein_coding|2/3|n.2T>C||||||,G|non_coding_transcript_exon_variant|MODIFIER|TRPM1|ENSG00000134160|transcript|ENST00000560658.5|nonsense_mediated_decay|2/10|n.2T>C||||||	transient receptor potential cation channel subfamily M member 1
1227016	6_57543701_G_A	0	0.285714285714286	0	T|intron_variant|MODIFIER|TRPM1|ENSG00000134160|transcript|ENST00000558445.5|protein_coding|1/26|c.-63-36G>A||||||WARNING_TRANSCRIPT_NO_STOP_CODON,T|intron_variant|MODIFIER|TRPM1|ENSG00000134160|transcript|ENST00000397795.6|protein_coding|1/26|n.-63-36G>A||||||,T|intron_variant|MODIFIER|TRPM1|ENSG00000134160|transcript|ENST00000542188.5|protein_coding|1/26|n.55-36G>A||||||,T|intron_variant|MODIFIER|TRPM1|ENSG00000134160|transcript|ENST00000256552.11|protein_coding|2/27|n.4-36G>A||||||,T|intron_variant|MODIFIER|TRPM1|ENSG00000134160|transcript|ENST00000559179.1|protein_coding|1/2|n.-63-36G>A||||||,T|intron_variant|MODIFIER|TRPM1|ENSG00000134160|transcript|ENST00000560658.5|nonsense_mediated_decay|1/9|n.-63-36G>A||||||,T|intron_variant|MODIFIER|TRPM1|ENSG00000134160|transcript|ENST00000559177.5|protein_coding|1/7|c.-63-36G>A||||||WARNING_TRANSCRIPT_NO_STOP_CODON	transient receptor potential cation channel subfamily M member 1
1227017	6_57550875_A_C	0	0.642857142857143	0	G|intron_variant|MODIFIER|TRPM1|ENSG00000134160|transcript|ENST00000558445.5|protein_coding|1/26|c.-63-1831A>C||||||WARNING_TRANSCRIPT_NO_STOP_CODON,G|intron_variant|MODIFIER|TRPM1|ENSG00000134160|transcript|ENST00000397795.6|protein_coding|1/26|n.-63-1831A>C||||||,G|intron_variant|MODIFIER|TRPM1|ENSG00000134160|transcript|ENST00000542188.5|protein_coding|1/26|n.55-1831A>C||||||,G|intron_variant|MODIFIER|TRPM1|ENSG00000134160|transcript|ENST00000256552.11|protein_coding|2/27|n.4-1831A>C||||||,G|intron_variant|MODIFIER|TRPM1|ENSG00000134160|transcript|ENST00000559179.1|protein_coding|1/2|n.-63-1831A>C||||||,G|intron_variant|MODIFIER|TRPM1|ENSG00000134160|transcript|ENST00000560658.5|nonsense_mediated_decay|1/9|n.-63-1831A>C||||||,G|intron_variant|MODIFIER|TRPM1|ENSG00000134160|transcript|ENST00000559177.5|protein_coding|1/7|c.-63-1831A>C||||||WARNING_TRANSCRIPT_NO_STOP_CODON	transient receptor potential cation channel subfamily M member 1
1227018	6_57558604_G_T	0	0.5	0	G|intron_variant|MODIFIER|TRPM1|ENSG00000134160|transcript|ENST00000558445.5|protein_coding|1/26|c.-63-19640T>C||||||WARNING_TRANSCRIPT_NO_STOP_CODON,G|intron_variant|MODIFIER|TRPM1|ENSG00000134160|transcript|ENST00000397795.6|protein_coding|1/26|n.-64+5033T>C||||||,G|intron_variant|MODIFIER|TRPM1|ENSG00000134160|transcript|ENST00000542188.5|protein_coding|1/26|n.55-19640T>C||||||,G|intron_variant|MODIFIER|TRPM1|ENSG00000134160|transcript|ENST00000256552.11|protein_coding|1/27|n.-84+5033T>C||||||,G|intron_variant|MODIFIER|TRPM1|ENSG00000134160|transcript|ENST00000559179.1|protein_coding|1/2|n.-64+5033T>C||||||,G|intron_variant|MODIFIER|TRPM1|ENSG00000134160|transcript|ENST00000560658.5|nonsense_mediated_decay|1/9|n.-64+5033T>C||||||,G|intron_variant|MODIFIER|TRPM1|ENSG00000134160|transcript|ENST00000559177.5|protein_coding|1/7|c.-63-19640T>C||||||WARNING_TRANSCRIPT_NO_STOP_CODON	transient receptor potential cation channel subfamily M member 1
1227019	6_57565016_T_G	0	0.391304347826087	0	A|intron_variant|MODIFIER|TRPM1|ENSG00000134160|transcript|ENST00000558445.5|protein_coding|1/26|c.-63-20074C>T||||||WARNING_TRANSCRIPT_NO_STOP_CODON,A|intron_variant|MODIFIER|TRPM1|ENSG00000134160|transcript|ENST00000397795.6|protein_coding|1/26|n.-64+4599C>T||||||,A|intron_variant|MODIFIER|TRPM1|ENSG00000134160|transcript|ENST00000542188.5|protein_coding|1/26|n.55-20074C>T||||||,A|intron_variant|MODIFIER|TRPM1|ENSG00000134160|transcript|ENST00000256552.11|protein_coding|1/27|n.-84+4599C>T||||||,A|intron_variant|MODIFIER|TRPM1|ENSG00000134160|transcript|ENST00000559179.1|protein_coding|1/2|n.-64+4599C>T||||||,A|intron_variant|MODIFIER|TRPM1|ENSG00000134160|transcript|ENST00000560658.5|nonsense_mediated_decay|1/9|n.-64+4599C>T||||||,A|intron_variant|MODIFIER|TRPM1|ENSG00000134160|transcript|ENST00000559177.5|protein_coding|1/7|c.-63-20074C>T||||||WARNING_TRANSCRIPT_NO_STOP_CODON	transient receptor potential cation channel subfamily M member 1
1227020	6_57599706_G_C	0	0.566666666666667	0	T|intron_variant|MODIFIER|TRPM1|ENSG00000134160|transcript|ENST00000558445.5|protein_coding|1/26|c.-63-24287G>A||||||WARNING_TRANSCRIPT_NO_STOP_CODON,T|intron_variant|MODIFIER|TRPM1|ENSG00000134160|transcript|ENST00000397795.6|protein_coding|1/26|n.-64+386G>A||||||,T|intron_variant|MODIFIER|TRPM1|ENSG00000134160|transcript|ENST00000542188.5|protein_coding|1/26|n.55-24287G>A||||||,T|intron_variant|MODIFIER|TRPM1|ENSG00000134160|transcript|ENST00000256552.11|protein_coding|1/27|n.-84+386G>A||||||,T|intron_variant|MODIFIER|TRPM1|ENSG00000134160|transcript|ENST00000559179.1|protein_coding|1/2|n.-64+386G>A||||||,T|intron_variant|MODIFIER|TRPM1|ENSG00000134160|transcript|ENST00000560658.5|nonsense_mediated_decay|1/9|n.-64+386G>A||||||,T|intron_variant|MODIFIER|TRPM1|ENSG00000134160|transcript|ENST00000559177.5|protein_coding|1/7|c.-63-24287G>A||||||WARNING_TRANSCRIPT_NO_STOP_CODON	transient receptor potential cation channel subfamily M member 1
1227021	6_57601446_G_A	0	0.625	0	T|intron_variant|MODIFIER|TRPM1|ENSG00000134160|transcript|ENST00000558445.5|protein_coding|1/26|c.-63-24758G>A||||||WARNING_TRANSCRIPT_NO_STOP_CODON,T|intron_variant|MODIFIER|TRPM1|ENSG00000134160|transcript|ENST00000542188.5|protein_coding|1/26|n.55-24758G>A||||||,T|intron_variant|MODIFIER|TRPM1|ENSG00000134160|transcript|ENST00000559177.5|protein_coding|1/7|c.-63-24758G>A||||||WARNING_TRANSCRIPT_NO_STOP_CODON	transient receptor potential cation channel subfamily M member 1
1227022	6_57658875_G_T	0	0.44	0.967741935483871	T|intron_variant|MODIFIER|TRPM1|ENSG00000134160|transcript|ENST00000558445.5|protein_coding|1/26|c.-63-25681C>A||||||WARNING_TRANSCRIPT_NO_STOP_CODON,T|intron_variant|MODIFIER|TRPM1|ENSG00000134160|transcript|ENST00000542188.5|protein_coding|1/26|n.55-25681C>A||||||,T|intron_variant|MODIFIER|TRPM1|ENSG00000134160|transcript|ENST00000559177.5|protein_coding|1/7|c.-63-25681C>A||||||WARNING_TRANSCRIPT_NO_STOP_CODON	transient receptor potential cation channel subfamily M member 1
1227023	6_57695862_G_A	0	0.55	1	A|intron_variant|MODIFIER|TRPM1|ENSG00000134160|transcript|ENST00000558445.5|protein_coding|1/26|c.-63-27446C>T||||||WARNING_TRANSCRIPT_NO_STOP_CODON,A|intron_variant|MODIFIER|TRPM1|ENSG00000134160|transcript|ENST00000542188.5|protein_coding|1/26|n.55-27446C>T||||||,A|intron_variant|MODIFIER|TRPM1|ENSG00000134160|transcript|ENST00000559177.5|protein_coding|1/7|c.-63-27446C>T||||||WARNING_TRANSCRIPT_NO_STOP_CODON	transient receptor potential cation channel subfamily M member 1
1227024	6_57708380_G_T	0	0.3125	0	C|intron_variant|MODIFIER|TRPM1|ENSG00000134160|transcript|ENST00000558445.5|protein_coding|1/26|c.-64+24853A>G||||||WARNING_TRANSCRIPT_NO_STOP_CODON,C|intron_variant|MODIFIER|TRPM1|ENSG00000134160|transcript|ENST00000542188.5|protein_coding|1/26|n.54+24853A>G||||||,C|intron_variant|MODIFIER|TRPM1|ENSG00000134160|transcript|ENST00000559177.5|protein_coding|1/7|c.-64+24853A>G||||||WARNING_TRANSCRIPT_NO_STOP_CODON	transient receptor potential cation channel subfamily M member 1
1227025	6_57708944_T_C	0	0.333333333333333	1	C|intron_variant|MODIFIER|TRPM1|ENSG00000134160|transcript|ENST00000558445.5|protein_coding|1/26|c.-64+23967C>G||||||WARNING_TRANSCRIPT_NO_STOP_CODON,C|intron_variant|MODIFIER|TRPM1|ENSG00000134160|transcript|ENST00000542188.5|protein_coding|1/26|n.54+23967C>G||||||,C|intron_variant|MODIFIER|TRPM1|ENSG00000134160|transcript|ENST00000559177.5|protein_coding|1/7|c.-64+23967C>G||||||WARNING_TRANSCRIPT_NO_STOP_CODON	transient receptor potential cation channel subfamily M member 1
1227026	6_57711643_A_G	0	0.5	0	C|intron_variant|MODIFIER|TRPM1|ENSG00000134160|transcript|ENST00000558445.5|protein_coding|1/26|c.-64+14806T>G||||||WARNING_TRANSCRIPT_NO_STOP_CODON,C|intron_variant|MODIFIER|TRPM1|ENSG00000134160|transcript|ENST00000542188.5|protein_coding|1/26|n.54+14806T>G||||||,C|intron_variant|MODIFIER|TRPM1|ENSG00000134160|transcript|ENST00000559177.5|protein_coding|1/7|c.-64+14806T>G||||||WARNING_TRANSCRIPT_NO_STOP_CODON	transient receptor potential cation channel subfamily M member 1
1227027	6_57717407_T_C	0	0.461538461538462	1	C|intron_variant|MODIFIER|TRPM1|ENSG00000134160|transcript|ENST00000558445.5|protein_coding|1/26|c.-64+13024A>G||||||WARNING_TRANSCRIPT_NO_STOP_CODON,C|intron_variant|MODIFIER|TRPM1|ENSG00000134160|transcript|ENST00000542188.5|protein_coding|1/26|n.54+13024A>G||||||,C|intron_variant|MODIFIER|TRPM1|ENSG00000134160|transcript|ENST00000559177.5|protein_coding|1/7|c.-64+13024A>G||||||WARNING_TRANSCRIPT_NO_STOP_CODON	transient receptor potential cation channel subfamily M member 1
1227028	6_57717603_C_A	0	0.428571428571429	1	G|intron_variant|MODIFIER|TRPM1|ENSG00000134160|transcript|ENST00000558445.5|protein_coding|1/26|c.-64+12412T>C||||||WARNING_TRANSCRIPT_NO_STOP_CODON,G|intron_variant|MODIFIER|TRPM1|ENSG00000134160|transcript|ENST00000542188.5|protein_coding|1/26|n.54+12412T>C||||||,G|intron_variant|MODIFIER|TRPM1|ENSG00000134160|transcript|ENST00000559177.5|protein_coding|1/7|c.-64+12412T>C||||||WARNING_TRANSCRIPT_NO_STOP_CODON	transient receptor potential cation channel subfamily M member 1
1227029	6_57718250_G_A	0	0.40625	0	A|intron_variant|MODIFIER|TRPM1|ENSG00000134160|transcript|ENST00000558445.5|protein_coding|1/26|c.-64+8986C>T||||||WARNING_TRANSCRIPT_NO_STOP_CODON,A|intron_variant|MODIFIER|TRPM1|ENSG00000134160|transcript|ENST00000542188.5|protein_coding|1/26|n.54+8986C>T||||||,A|intron_variant|MODIFIER|TRPM1|ENSG00000134160|transcript|ENST00000559177.5|protein_coding|1/7|c.-64+8986C>T||||||WARNING_TRANSCRIPT_NO_STOP_CODON	transient receptor potential cation channel subfamily M member 1
1227030	6_57720974_A_G	0	0.592592592592593	0	A|intron_variant|MODIFIER|TRPM1|ENSG00000134160|transcript|ENST00000558445.5|protein_coding|1/26|c.-64+1611C>T||||||WARNING_TRANSCRIPT_NO_STOP_CODON,A|intron_variant|MODIFIER|TRPM1|ENSG00000134160|transcript|ENST00000542188.5|protein_coding|1/26|n.54+1611C>T||||||,A|intron_variant|MODIFIER|TRPM1|ENSG00000134160|transcript|ENST00000559177.5|protein_coding|1/7|c.-64+1611C>T||||||WARNING_TRANSCRIPT_NO_STOP_CODON	transient receptor potential cation channel subfamily M member 1
1227031	6_57723521_G_A	0	0.333333333333333	0.970588235294118	A|intron_variant|MODIFIER|TRPM1|ENSG00000134160|transcript|ENST00000558445.5|protein_coding|1/26|c.-64+198C>T||||||WARNING_TRANSCRIPT_NO_STOP_CODON,A|intron_variant|MODIFIER|TRPM1|ENSG00000134160|transcript|ENST00000542188.5|protein_coding|1/26|n.54+198C>T||||||,A|intron_variant|MODIFIER|TRPM1|ENSG00000134160|transcript|ENST00000559177.5|protein_coding|1/7|c.-64+198C>T||||||WARNING_TRANSCRIPT_NO_STOP_CODON	transient receptor potential cation channel subfamily M member 1
1227032	6_57730583_A_G	0	0.411764705882353	0	C|intron_variant|MODIFIER|TRPM1|ENSG00000134160|transcript|ENST00000558445.5|protein_coding|1/26|c.-64+53A>G||||||WARNING_TRANSCRIPT_NO_STOP_CODON,C|intron_variant|MODIFIER|TRPM1|ENSG00000134160|transcript|ENST00000542188.5|protein_coding|1/26|n.54+53A>G||||||,C|intron_variant|MODIFIER|TRPM1|ENSG00000134160|transcript|ENST00000559177.5|protein_coding|1/7|c.-64+53A>G||||||WARNING_TRANSCRIPT_NO_STOP_CODON	transient receptor potential cation channel subfamily M member 1
1227033	6_57734085_C_G	0	0.444444444444444	0	INTERGENIC	NA
1227034	6_57737112_G_A	0	0.636363636363636	0.894736842105263	INTERGENIC	NA
1227035	6_57747414_A_G	0	0.35	0.964285714285714	INTERGENIC	NA
1227036	6_57747922_A_G	0	0.55	0	INTERGENIC	NA
1227037	6_57750889_G_T	0	0.428571428571429	0	INTERGENIC	NA
1227038	6_57751016_A_G	0	0.652173913043478	0	C|intron_variant|MODIFIER|LINC02352|ENSG00000259448|transcript|ENST00000559292.2|pseudogene|1/1|n.18+735T>C||||||,C|intron_variant|MODIFIER|LINC02352|ENSG00000259448|transcript|ENST00000557928.1|pseudogene|1/1|n.17+735T>C||||||,C|intron_variant|MODIFIER|LINC02352|ENSG00000259448|transcript|ENST00000654993.1|pseudogene|1/1|n.416+735T>C||||||	long intergenic non-protein coding RNA 2352
1227039	6_57752630_T_A	0	0.375	1	A|intron_variant|MODIFIER|LINC02352|ENSG00000259448|transcript|ENST00000557928.1|pseudogene|1/1|n.17+3357G>A||||||,A|non_coding_transcript_exon_variant|MODIFIER|LINC02352|ENSG00000259448|transcript|ENST00000559292.2|pseudogene|2/2|n.124G>A||||||,A|non_coding_transcript_exon_variant|MODIFIER|LINC02352|ENSG00000259448|transcript|ENST00000654993.1|pseudogene|2/2|n.522G>A||||||	long intergenic non-protein coding RNA 2352
1227040	6_57755914_G_A	0	0.454545454545455	0	C|intron_variant|MODIFIER|AC012236.1|ENSG00000259772|transcript|ENST00000558388.6|pseudogene|2/3|n.213-93A>G||||||,C|intron_variant|MODIFIER|AC012236.1|ENSG00000259772|transcript|ENST00000559094.1|pseudogene|2/3|n.208-374A>G||||||,C|intron_variant|MODIFIER|AC012236.1|ENSG00000259772|transcript|ENST00000560812.5|pseudogene|1/3|n.114-374A>G||||||,C|intron_variant|MODIFIER|AC012236.1|ENSG00000259772|transcript|ENST00000559853.5|pseudogene|1/2|n.135-374A>G||||||,C|intron_variant|MODIFIER|AC012236.1|ENSG00000259772|transcript|ENST00000558109.1|pseudogene|1/1|n.140-374A>G||||||,C|intron_variant|MODIFIER|LINC02352|ENSG00000259448|transcript|ENST00000557928.1|pseudogene|1/1|n.18-190T>C||||||	uncharacterized LOC283710 ; long intergenic non-protein coding RNA 2352
1227041	6_57756864_T_C	0	0.5	0	T|intron_variant|MODIFIER|AC012236.1|ENSG00000259772|transcript|ENST00000558388.6|pseudogene|2/3|n.213-1879G>A||||||,T|intron_variant|MODIFIER|AC012236.1|ENSG00000259772|transcript|ENST00000559094.1|pseudogene|2/3|n.208-2160G>A||||||,T|intron_variant|MODIFIER|AC012236.1|ENSG00000259772|transcript|ENST00000560812.5|pseudogene|1/3|n.114-2160G>A||||||,T|intron_variant|MODIFIER|AC012236.1|ENSG00000259772|transcript|ENST00000559853.5|pseudogene|1/2|n.135-2160G>A||||||,T|intron_variant|MODIFIER|AC012236.1|ENSG00000259772|transcript|ENST00000558109.1|pseudogene|1/1|n.140-2160G>A||||||	uncharacterized LOC283710
1227042	6_57765294_T_G	0	0.407407407407407	0	INTERGENIC	NA
1227043	6_57768212_A_G	0	0.545454545454545	0	INTERGENIC	NA
1227044	6_57825538_G_A	0	0.36	0	INTERGENIC	NA
1227045	6_57832900_G_A	0	0.4	0	INTERGENIC	NA
1227046	6_57835930_C_G	0	0.545454545454545	0	INTERGENIC	NA
1227047	6_57837439_C_T	0	0.476190476190476	0	INTERGENIC	NA
1227048	6_57838102_C_A	0	0.411764705882353	0	INTERGENIC	NA
1227049	6_57845676_C_A	0	0.391304347826087	0	INTERGENIC	NA
1227050	6_57863278_T_C	0	0.409090909090909	1	INTERGENIC	NA
1227051	6_57865057_T_C	0	0.380952380952381	1	INTERGENIC	NA
1227052	6_57874382_T_C	0	0.5	0	INTERGENIC	NA
1227053	6_57884047_A_G	0	0.478260869565217	0	INTERGENIC	NA
1227054	6_57901172_C_T	0	0.444444444444444	0	INTERGENIC	NA
1227055	6_57943460_G_A	0	0.521739130434783	1	INTERGENIC	NA
1227056	6_57944065_C_G	0	1	1	INTERGENIC	NA
1227057	6_57944216_T_C	0	0.529411764705882	1	INTERGENIC	NA
1227058	6_57946158_C_G	0	0.46875	1	INTERGENIC	NA
1227059	6_57947706_T_G	0	0.4375	1	INTERGENIC	NA
1227060	6_57950555_C_T	0	0.37037037037037	1	INTERGENIC	NA
1227061	6_57950652_G_A	0	0.4	1	INTERGENIC	NA
1227062	6_57950813_T_C	0	0.428571428571429	1	INTERGENIC	NA
1227063	6_57955746_C_T	0	0.318181818181818	1	INTERGENIC	NA
1227064	6_57961543_A_G	0	0.526315789473684	1	INTERGENIC	NA
1227065	6_57965916_A_G	0	0.521739130434783	0	INTERGENIC	NA
1227066	6_57972568_G_A	0	0.473684210526316	1	INTERGENIC	NA
1227067	6_57982677_G_A	0	0.421052631578947	1	INTERGENIC	NA
1227068	6_57984487_C_T	0	0.478260869565217	0.970588235294118	INTERGENIC	NA
1227069	6_57985672_C_T	0	0.5	0.942857142857143	INTERGENIC	NA
1227070	6_57989610_C_T	0	0.428571428571429	1	INTERGENIC	NA
1227071	6_57989831_C_T	0	0.64	0	INTERGENIC	NA
1227072	6_57990445_G_T	0	0.642857142857143	1	INTERGENIC	NA
1227073	6_57997811_T_C	0	0.481481481481481	0	INTERGENIC	NA
1227074	6_58005711_C_A	0	0.352941176470588	0	G|intron_variant|MODIFIER|KLF13|ENSG00000169926|transcript|ENST00000307145.4|protein_coding|1/1|n.577+8176A>G||||||,G|intron_variant|MODIFIER|KLF13|ENSG00000169926|transcript|ENST00000558921.1|processed_transcript|1/1|n.223+8176A>G||||||	Kruppel like factor 13
1227075	6_58006615_C_T	0	0.35	0.269230769230769	T|intron_variant|MODIFIER|KLF13|ENSG00000169926|transcript|ENST00000307145.4|protein_coding|1/1|n.577+14200C>T||||||,T|intron_variant|MODIFIER|KLF13|ENSG00000169926|transcript|ENST00000558921.1|processed_transcript|1/1|n.223+14200C>T||||||,T|intron_variant|MODIFIER|KLF13|ENSG00000169926|transcript|ENST00000560473.1|protein_coding|1/1|n.13+2002C>T||||||	Kruppel like factor 13
1227076	6_58011161_C_T	0	0.518518518518518	0.5	G|intron_variant|MODIFIER|KLF13|ENSG00000169926|transcript|ENST00000307145.4|protein_coding|1/1|n.577+16350C>G||||||,G|intron_variant|MODIFIER|KLF13|ENSG00000169926|transcript|ENST00000558921.1|processed_transcript|1/1|n.223+16350C>G||||||,G|intron_variant|MODIFIER|KLF13|ENSG00000169926|transcript|ENST00000560473.1|protein_coding|1/1|n.13+4152C>G||||||	Kruppel like factor 13
1227077	6_58012123_T_C	0	0.352941176470588	1	A|intron_variant|MODIFIER|KLF13|ENSG00000169926|transcript|ENST00000307145.4|protein_coding|1/1|n.577+18004G>A||||||,A|intron_variant|MODIFIER|KLF13|ENSG00000169926|transcript|ENST00000558921.1|processed_transcript|1/1|n.223+18004G>A||||||,A|intron_variant|MODIFIER|KLF13|ENSG00000169926|transcript|ENST00000560473.1|protein_coding|1/1|n.13+5806G>A||||||	Kruppel like factor 13
1227078	6_58012372_A_G	0	0.736842105263158	0	C|intron_variant|MODIFIER|KLF13|ENSG00000169926|transcript|ENST00000307145.4|protein_coding|1/1|n.578-21224T>C||||||,C|intron_variant|MODIFIER|KLF13|ENSG00000169926|transcript|ENST00000558921.1|processed_transcript|1/1|n.223+22997T>C||||||,C|intron_variant|MODIFIER|KLF13|ENSG00000169926|transcript|ENST00000560473.1|protein_coding|1/1|n.13+10799T>C||||||	Kruppel like factor 13
1227079	6_58028485_T_G	0	0.62962962962963	1	G|intron_variant|MODIFIER|KLF13|ENSG00000169926|transcript|ENST00000307145.4|protein_coding|1/1|n.578-14797A>G||||||,G|intron_variant|MODIFIER|KLF13|ENSG00000169926|transcript|ENST00000558921.1|processed_transcript|1/1|n.223+29424A>G||||||,G|intron_variant|MODIFIER|KLF13|ENSG00000169926|transcript|ENST00000560473.1|protein_coding|1/1|n.14-14797A>G||||||	Kruppel like factor 13
1227080	6_58042936_G_T	0	0.375	1	A|intron_variant|MODIFIER|KLF13|ENSG00000169926|transcript|ENST00000307145.4|protein_coding|1/1|n.578-13118G>A||||||,A|intron_variant|MODIFIER|KLF13|ENSG00000169926|transcript|ENST00000558921.1|processed_transcript|1/1|n.223+31103G>A||||||,A|intron_variant|MODIFIER|KLF13|ENSG00000169926|transcript|ENST00000560473.1|protein_coding|1/1|n.14-13118G>A||||||	Kruppel like factor 13
1227081	6_58044647_C_T	0	0.333333333333333	1	C|intron_variant|MODIFIER|KLF13|ENSG00000169926|transcript|ENST00000307145.4|protein_coding|1/1|n.578-11218G>C||||||,C|intron_variant|MODIFIER|KLF13|ENSG00000169926|transcript|ENST00000558921.1|processed_transcript|1/1|n.223+33003G>C||||||,C|intron_variant|MODIFIER|KLF13|ENSG00000169926|transcript|ENST00000560473.1|protein_coding|1/1|n.14-11218G>C||||||	Kruppel like factor 13
1227082	6_58045459_A_G	0	0.64	0	C|intron_variant|MODIFIER|KLF13|ENSG00000169926|transcript|ENST00000307145.4|protein_coding|1/1|n.578-10647T>C||||||,C|intron_variant|MODIFIER|KLF13|ENSG00000169926|transcript|ENST00000558921.1|processed_transcript|1/1|n.223+33574T>C||||||,C|intron_variant|MODIFIER|KLF13|ENSG00000169926|transcript|ENST00000560473.1|protein_coding|1/1|n.14-10647T>C||||||	Kruppel like factor 13
1227083	6_58049675_C_T	0	0.318181818181818	0	G|intron_variant|MODIFIER|KLF13|ENSG00000169926|transcript|ENST00000307145.4|protein_coding|1/1|n.578-9660A>G||||||,G|intron_variant|MODIFIER|KLF13|ENSG00000169926|transcript|ENST00000558921.1|processed_transcript|1/1|n.223+34561A>G||||||,G|intron_variant|MODIFIER|KLF13|ENSG00000169926|transcript|ENST00000560473.1|protein_coding|1/1|n.14-9660A>G||||||	Kruppel like factor 13
1227084	6_58049701_A_C	0	0.260869565217391	0	C|intron_variant|MODIFIER|KLF13|ENSG00000169926|transcript|ENST00000307145.4|protein_coding|1/1|n.578-9356T>C||||||,C|intron_variant|MODIFIER|KLF13|ENSG00000169926|transcript|ENST00000558921.1|processed_transcript|1/1|n.223+34865T>C||||||,C|intron_variant|MODIFIER|KLF13|ENSG00000169926|transcript|ENST00000560473.1|protein_coding|1/1|n.14-9356T>C||||||	Kruppel like factor 13
1227085	6_58050116_G_A	0	0.333333333333333	0	C|intron_variant|MODIFIER|KLF13|ENSG00000169926|transcript|ENST00000307145.4|protein_coding|1/1|n.578-7659T>C||||||,C|intron_variant|MODIFIER|KLF13|ENSG00000169926|transcript|ENST00000558921.1|processed_transcript|1/1|n.223+36562T>C||||||,C|intron_variant|MODIFIER|KLF13|ENSG00000169926|transcript|ENST00000560473.1|protein_coding|1/1|n.14-7659T>C||||||	Kruppel like factor 13
1227086	6_58057314_G_A	0	0.416666666666667	0	A|intron_variant|MODIFIER|KLF13|ENSG00000169926|transcript|ENST00000307145.4|protein_coding|1/1|n.578-7472C>A||||||,A|intron_variant|MODIFIER|KLF13|ENSG00000169926|transcript|ENST00000558921.1|processed_transcript|1/1|n.223+36749C>A||||||,A|intron_variant|MODIFIER|KLF13|ENSG00000169926|transcript|ENST00000560473.1|protein_coding|1/1|n.14-7472C>A||||||	Kruppel like factor 13
1227087	6_58060265_G_A	0	0.409090909090909	0	C|intron_variant|MODIFIER|KLF13|ENSG00000169926|transcript|ENST00000307145.4|protein_coding|1/1|n.578-6999T>C||||||,C|intron_variant|MODIFIER|KLF13|ENSG00000169926|transcript|ENST00000558921.1|processed_transcript|1/1|n.223+37222T>C||||||,C|intron_variant|MODIFIER|KLF13|ENSG00000169926|transcript|ENST00000560473.1|protein_coding|1/1|n.14-6999T>C||||||	Kruppel like factor 13
1227088	6_58061655_A_T	0	0.517241379310345	0	A|intron_variant|MODIFIER|KLF13|ENSG00000169926|transcript|ENST00000307145.4|protein_coding|1/1|n.578-6965C>A||||||,A|intron_variant|MODIFIER|KLF13|ENSG00000169926|transcript|ENST00000558921.1|processed_transcript|1/1|n.223+37256C>A||||||,A|intron_variant|MODIFIER|KLF13|ENSG00000169926|transcript|ENST00000560473.1|protein_coding|1/1|n.14-6965C>A||||||	Kruppel like factor 13
1227089	6_58061720_A_T	0	0.541666666666667	0	T|intron_variant|MODIFIER|KLF13|ENSG00000169926|transcript|ENST00000307145.4|protein_coding|1/1|n.578-2572C>T||||||,T|intron_variant|MODIFIER|KLF13|ENSG00000169926|transcript|ENST00000558844.1|protein_coding|1/1|n.-131-2572C>T||||||,T|intron_variant|MODIFIER|KLF13|ENSG00000169926|transcript|ENST00000558921.1|processed_transcript|1/1|n.223+41649C>T||||||,T|intron_variant|MODIFIER|KLF13|ENSG00000169926|transcript|ENST00000560473.1|protein_coding|1/1|n.14-2572C>T||||||	Kruppel like factor 13
1227090	6_58062169_T_C	0	0.444444444444444	0	G|intron_variant|MODIFIER|KLF13|ENSG00000169926|transcript|ENST00000307145.4|protein_coding|1/1|n.578-845C>G||||||,G|intron_variant|MODIFIER|KLF13|ENSG00000169926|transcript|ENST00000558844.1|protein_coding|1/1|n.-131-845C>G||||||,G|intron_variant|MODIFIER|KLF13|ENSG00000169926|transcript|ENST00000558921.1|processed_transcript|1/1|n.223+43376C>G||||||,G|intron_variant|MODIFIER|KLF13|ENSG00000169926|transcript|ENST00000560473.1|protein_coding|1/1|n.14-845C>G||||||	Kruppel like factor 13
1227091	6_58065570_C_T	0	0.625	0	A|intron_variant|MODIFIER|KLF13|ENSG00000169926|transcript|ENST00000558921.1|processed_transcript|1/1|n.223+50733G>A||||||	Kruppel like factor 13
1227092	6_58067668_T_C	0	0.428571428571429	0	A|intron_variant|MODIFIER|KLF13|ENSG00000169926|transcript|ENST00000558921.1|processed_transcript|1/1|n.223+52136G>A||||||	Kruppel like factor 13
1227093	6_58072434_C_G	0	0.523809523809524	1	C|intron_variant|MODIFIER|KLF13|ENSG00000169926|transcript|ENST00000558921.1|processed_transcript|1/1|n.224-41446G>C||||||,C|intron_variant|MODIFIER|KLF13|ENSG00000169926|transcript|ENST00000558225.1|processed_transcript|1/1|n.117+233G>C||||||,C|intron_variant|MODIFIER|KLF13|ENSG00000169926|transcript|ENST00000500533.3|processed_transcript|2/2|n.529+233G>C||||||	Kruppel like factor 13
1227094	6_58076774_C_T	0	0.56	0	A|intron_variant|MODIFIER|KLF13|ENSG00000169926|transcript|ENST00000558921.1|processed_transcript|1/1|n.224-38030G>A||||||,A|intron_variant|MODIFIER|KLF13|ENSG00000169926|transcript|ENST00000558225.1|processed_transcript|1/1|n.117+3649G>A||||||,A|intron_variant|MODIFIER|KLF13|ENSG00000169926|transcript|ENST00000500533.3|processed_transcript|2/2|n.529+3649G>A||||||	Kruppel like factor 13
1227095	6_58077995_T_C	0	0.692307692307692	0	T|intron_variant|MODIFIER|KLF13|ENSG00000169926|transcript|ENST00000558921.1|processed_transcript|1/1|n.224-36851C>T||||||,T|intron_variant|MODIFIER|KLF13|ENSG00000169926|transcript|ENST00000558225.1|processed_transcript|1/1|n.117+4828C>T||||||,T|intron_variant|MODIFIER|KLF13|ENSG00000169926|transcript|ENST00000500533.3|processed_transcript|2/2|n.529+4828C>T||||||	Kruppel like factor 13
1227096	6_58078213_T_C	0	0.619047619047619	0	C|intron_variant|MODIFIER|KLF13|ENSG00000169926|transcript|ENST00000558921.1|processed_transcript|1/1|n.224-29508G>C||||||,C|intron_variant|MODIFIER|KLF13|ENSG00000169926|transcript|ENST00000558225.1|processed_transcript|1/1|n.117+12171G>C||||||	Kruppel like factor 13
1227097	6_58081067_T_C	0	0.578947368421053	1	G|intron_variant|MODIFIER|KLF13|ENSG00000169926|transcript|ENST00000558921.1|processed_transcript|1/1|n.224-27733A>G||||||,G|intron_variant|MODIFIER|KLF13|ENSG00000169926|transcript|ENST00000558225.1|processed_transcript|1/1|n.117+13946A>G||||||	Kruppel like factor 13
1227098	6_58091096_A_C	0	0.470588235294118	0	A|intron_variant|MODIFIER|KLF13|ENSG00000169926|transcript|ENST00000558921.1|processed_transcript|1/1|n.224-26425G>A||||||,A|intron_variant|MODIFIER|KLF13|ENSG00000169926|transcript|ENST00000558225.1|processed_transcript|1/1|n.117+15254G>A||||||	Kruppel like factor 13
1227099	6_58091403_G_A	0	0.333333333333333	0	A|intron_variant|MODIFIER|KLF13|ENSG00000169926|transcript|ENST00000558921.1|processed_transcript|1/1|n.224-21398T>A||||||,A|intron_variant|MODIFIER|KLF13|ENSG00000169926|transcript|ENST00000558225.1|processed_transcript|1/1|n.117+20281T>A||||||	Kruppel like factor 13
1227100	6_58094270_C_T	0	0.428571428571429	0	T|intron_variant|MODIFIER|KLF13|ENSG00000169926|transcript|ENST00000558921.1|processed_transcript|1/1|n.224-18551G>T||||||,T|intron_variant|MODIFIER|KLF13|ENSG00000169926|transcript|ENST00000558225.1|processed_transcript|1/1|n.118-18551G>T||||||	Kruppel like factor 13
1227101	6_58097538_C_T	0	0.354838709677419	0	C|intron_variant|MODIFIER|KLF13|ENSG00000169926|transcript|ENST00000558921.1|processed_transcript|1/1|n.224-14942T>C||||||,C|intron_variant|MODIFIER|KLF13|ENSG00000169926|transcript|ENST00000558225.1|processed_transcript|1/1|n.118-14942T>C||||||,C|non_coding_transcript_exon_variant|MODIFIER|UBE2CP4|ENSG00000259179|transcript|ENST00000561405.1|processed_pseudogene|1/1|n.301T>C||||||	Kruppel like factor 13 ; ubiquitin conjugating enzyme E2 C pseudogene 4
1227102	6_58103707_C_T	0	0.45	1	T|intron_variant|MODIFIER|KLF13|ENSG00000169926|transcript|ENST00000558921.1|processed_transcript|1/1|n.224-4294C>T||||||,T|intron_variant|MODIFIER|KLF13|ENSG00000169926|transcript|ENST00000558225.1|processed_transcript|1/1|n.118-4294C>T||||||	Kruppel like factor 13
1227103	6_58143645_A_G	0	0.413793103448276	0	T|intron_variant|MODIFIER|OTUD7A|ENSG00000169918|transcript|ENST00000307050.6|protein_coding|10/12|n.1172-2219G>A||||||,T|intron_variant|MODIFIER|OTUD7A|ENSG00000169918|transcript|ENST00000560598.2|protein_coding|11/13|n.1151-2219G>A||||||,T|intron_variant|MODIFIER|OTUD7A|ENSG00000169918|transcript|ENST00000678495.1|protein_coding|8/10|n.1151-2219G>A||||||	OTU deubiquitinase 7A
1227104	6_58150474_G_T	0	0.538461538461538	0	A|intron_variant|MODIFIER|OTUD7A|ENSG00000169918|transcript|ENST00000307050.6|protein_coding|10/12|n.1171+1302G>T||||||,A|intron_variant|MODIFIER|OTUD7A|ENSG00000169918|transcript|ENST00000560598.2|protein_coding|11/13|n.1150+1302G>T||||||,A|intron_variant|MODIFIER|OTUD7A|ENSG00000169918|transcript|ENST00000678495.1|protein_coding|8/10|n.1150+1302G>T||||||	OTU deubiquitinase 7A
1227105	6_58169585_C_A	0	0.6	0	C|intron_variant|MODIFIER|OTUD7A|ENSG00000169918|transcript|ENST00000307050.6|protein_coding|9/12|n.1021+225A>G||||||,C|intron_variant|MODIFIER|OTUD7A|ENSG00000169918|transcript|ENST00000560598.2|protein_coding|10/13|n.1000+225A>G||||||,C|intron_variant|MODIFIER|OTUD7A|ENSG00000169918|transcript|ENST00000678495.1|protein_coding|7/10|n.1000+225A>G||||||	OTU deubiquitinase 7A
1227106	6_58172663_C_G	0	0.368421052631579	0	G|intron_variant|MODIFIER|OTUD7A|ENSG00000169918|transcript|ENST00000307050.6|protein_coding|8/12|n.894-9532A>C||||||,G|intron_variant|MODIFIER|OTUD7A|ENSG00000169918|transcript|ENST00000560598.2|protein_coding|9/13|n.873-9532A>C||||||,G|intron_variant|MODIFIER|OTUD7A|ENSG00000169918|transcript|ENST00000678495.1|protein_coding|6/10|n.873-9532A>C||||||	OTU deubiquitinase 7A
1227107	6_58188073_G_A	0	0.529411764705882	1	G|intron_variant|MODIFIER|OTUD7A|ENSG00000169918|transcript|ENST00000307050.6|protein_coding|8/12|n.893+3694T>C||||||,G|intron_variant|MODIFIER|OTUD7A|ENSG00000169918|transcript|ENST00000560598.2|protein_coding|9/13|n.872+3694T>C||||||,G|intron_variant|MODIFIER|OTUD7A|ENSG00000169918|transcript|ENST00000678495.1|protein_coding|6/10|n.872+3694T>C||||||	OTU deubiquitinase 7A
1227108	6_58196118_G_T	0	0.428571428571429	0	C|intron_variant|MODIFIER|OTUD7A|ENSG00000169918|transcript|ENST00000307050.6|protein_coding|8/12|n.893+297C>G||||||,C|intron_variant|MODIFIER|OTUD7A|ENSG00000169918|transcript|ENST00000560598.2|protein_coding|9/13|n.872+297C>G||||||,C|intron_variant|MODIFIER|OTUD7A|ENSG00000169918|transcript|ENST00000678495.1|protein_coding|6/10|n.872+297C>G||||||	OTU deubiquitinase 7A
1227109	6_58224675_C_T	0	0.55	0.96969696969697	C|intron_variant|MODIFIER|OTUD7A|ENSG00000169918|transcript|ENST00000307050.6|protein_coding|5/12|n.550+8130A>G||||||,C|intron_variant|MODIFIER|OTUD7A|ENSG00000169918|transcript|ENST00000560598.2|protein_coding|6/13|n.550+8130A>G||||||,C|intron_variant|MODIFIER|OTUD7A|ENSG00000169918|transcript|ENST00000678495.1|protein_coding|3/10|n.550+8130A>G||||||	OTU deubiquitinase 7A
1227110	6_58240884_C_T	0	0.5	1	T|intron_variant|MODIFIER|OTUD7A|ENSG00000169918|transcript|ENST00000307050.6|protein_coding|4/12|n.332-2239C>A||||||,T|intron_variant|MODIFIER|OTUD7A|ENSG00000169918|transcript|ENST00000558371.5|retained_intron|5/5|n.626-2239C>A||||||,T|intron_variant|MODIFIER|OTUD7A|ENSG00000169918|transcript|ENST00000560536.5|nonsense_mediated_decay|7/8|n.*144-2239C>A||||||,T|intron_variant|MODIFIER|OTUD7A|ENSG00000169918|transcript|ENST00000560598.2|protein_coding|5/13|n.332-2239C>A||||||,T|intron_variant|MODIFIER|OTUD7A|ENSG00000169918|transcript|ENST00000678495.1|protein_coding|2/10|n.332-2239C>A||||||	OTU deubiquitinase 7A
1227111	6_58250392_T_C	0	0.526315789473684	0	A|intron_variant|MODIFIER|OTUD7A|ENSG00000169918|transcript|ENST00000307050.6|protein_coding|4/12|n.332-4225C>T||||||,A|intron_variant|MODIFIER|OTUD7A|ENSG00000169918|transcript|ENST00000558371.5|retained_intron|5/5|n.626-4225C>T||||||,A|intron_variant|MODIFIER|OTUD7A|ENSG00000169918|transcript|ENST00000560536.5|nonsense_mediated_decay|7/8|n.*144-4225C>T||||||,A|intron_variant|MODIFIER|OTUD7A|ENSG00000169918|transcript|ENST00000560598.2|protein_coding|5/13|n.332-4225C>T||||||,A|intron_variant|MODIFIER|OTUD7A|ENSG00000169918|transcript|ENST00000678495.1|protein_coding|2/10|n.332-4225C>T||||||	OTU deubiquitinase 7A
1227112	6_58267599_G_A	0	0.393939393939394	0	T|intron_variant|MODIFIER|OTUD7A|ENSG00000169918|transcript|ENST00000307050.6|protein_coding|3/12|n.152-7820G>A||||||,T|intron_variant|MODIFIER|OTUD7A|ENSG00000169918|transcript|ENST00000558371.5|retained_intron|4/5|n.446-7820G>A||||||,T|intron_variant|MODIFIER|OTUD7A|ENSG00000169918|transcript|ENST00000560536.5|nonsense_mediated_decay|6/8|n.303-7820G>A||||||,T|intron_variant|MODIFIER|OTUD7A|ENSG00000169918|transcript|ENST00000560598.2|protein_coding|4/13|n.152-7820G>A||||||,T|intron_variant|MODIFIER|OTUD7A|ENSG00000169918|transcript|ENST00000678495.1|protein_coding|1/10|n.152-7820G>A||||||	OTU deubiquitinase 7A
1227113	6_58275175_T_C	0	0.6	0	T|intron_variant|MODIFIER|OTUD7A|ENSG00000169918|transcript|ENST00000307050.6|protein_coding|3/12|n.152-15402G>A||||||,T|intron_variant|MODIFIER|OTUD7A|ENSG00000169918|transcript|ENST00000558371.5|retained_intron|4/5|n.446-15402G>A||||||,T|intron_variant|MODIFIER|OTUD7A|ENSG00000169918|transcript|ENST00000560536.5|nonsense_mediated_decay|6/8|n.303-15402G>A||||||,T|intron_variant|MODIFIER|OTUD7A|ENSG00000169918|transcript|ENST00000560598.2|protein_coding|4/13|n.152-15402G>A||||||,T|intron_variant|MODIFIER|OTUD7A|ENSG00000169918|transcript|ENST00000678495.1|protein_coding|1/10|n.152-15402G>A||||||	OTU deubiquitinase 7A
1227114	6_58365921_A_G	0	0.21875	0	A|intron_variant|MODIFIER|OTUD7A|ENSG00000169918|transcript|ENST00000307050.6|protein_coding|1/12|n.-99-41689C>T||||||,A|intron_variant|MODIFIER|OTUD7A|ENSG00000169918|transcript|ENST00000558371.5|retained_intron|1/5|n.73-9285C>T||||||,A|intron_variant|MODIFIER|OTUD7A|ENSG00000169918|transcript|ENST00000560536.5|nonsense_mediated_decay|2/8|n.-222-9285C>T||||||,A|intron_variant|MODIFIER|OTUD7A|ENSG00000169918|transcript|ENST00000560598.2|protein_coding|1/13|n.-222-9285C>T||||||	OTU deubiquitinase 7A
1227115	6_58380998_C_T	0	0.45	0	G|intron_variant|MODIFIER|OTUD7A|ENSG00000169918|transcript|ENST00000307050.6|protein_coding|1/12|n.-99-53251T>C||||||,G|intron_variant|MODIFIER|OTUD7A|ENSG00000169918|transcript|ENST00000558371.5|retained_intron|1/5|n.73-20847T>C||||||,G|intron_variant|MODIFIER|OTUD7A|ENSG00000169918|transcript|ENST00000560536.5|nonsense_mediated_decay|2/8|n.-222-20847T>C||||||,G|intron_variant|MODIFIER|OTUD7A|ENSG00000169918|transcript|ENST00000560598.2|protein_coding|1/13|n.-222-20847T>C||||||	OTU deubiquitinase 7A
1227116	6_60263169_A_G	0	1	0	T|intron_variant|MODIFIER|OTUD7A|ENSG00000169918|transcript|ENST00000307050.6|protein_coding|1/12|n.-99-59705G>A||||||,T|intron_variant|MODIFIER|OTUD7A|ENSG00000169918|transcript|ENST00000558371.5|retained_intron|1/5|n.73-27301G>A||||||,T|intron_variant|MODIFIER|OTUD7A|ENSG00000169918|transcript|ENST00000560536.5|nonsense_mediated_decay|2/8|n.-222-27301G>A||||||,T|intron_variant|MODIFIER|OTUD7A|ENSG00000169918|transcript|ENST00000560598.2|protein_coding|1/13|n.-222-27301G>A||||||	OTU deubiquitinase 7A
1227117	6_60264668_G_A	0	0.6	0	C|intron_variant|MODIFIER|OTUD7A|ENSG00000169918|transcript|ENST00000307050.6|protein_coding|1/12|n.-99-65930C>G||||||,C|intron_variant|MODIFIER|OTUD7A|ENSG00000169918|transcript|ENST00000558371.5|retained_intron|1/5|n.73-33526C>G||||||,C|intron_variant|MODIFIER|OTUD7A|ENSG00000169918|transcript|ENST00000560536.5|nonsense_mediated_decay|2/8|n.-222-33526C>G||||||,C|intron_variant|MODIFIER|OTUD7A|ENSG00000169918|transcript|ENST00000560598.2|protein_coding|1/13|n.-222-33526C>G||||||	OTU deubiquitinase 7A
1227118	6_60268465_G_T	0	0.4	0	C|intron_variant|MODIFIER|OTUD7A|ENSG00000169918|transcript|ENST00000307050.6|protein_coding|1/12|n.-99-70607A>G||||||,C|intron_variant|MODIFIER|OTUD7A|ENSG00000169918|transcript|ENST00000558371.5|retained_intron|1/5|n.73-38203A>G||||||,C|intron_variant|MODIFIER|OTUD7A|ENSG00000169918|transcript|ENST00000560536.5|nonsense_mediated_decay|2/8|n.-222-38203A>G||||||,C|intron_variant|MODIFIER|OTUD7A|ENSG00000169918|transcript|ENST00000560598.2|protein_coding|1/13|n.-222-38203A>G||||||	OTU deubiquitinase 7A
1227119	6_60269496_G_T	0	0.466666666666667	0	A|intron_variant|MODIFIER|OTUD7A|ENSG00000169918|transcript|ENST00000307050.6|protein_coding|1/12|n.-99-70786G>T||||||,A|intron_variant|MODIFIER|OTUD7A|ENSG00000169918|transcript|ENST00000558371.5|retained_intron|1/5|n.73-38382G>T||||||,A|intron_variant|MODIFIER|OTUD7A|ENSG00000169918|transcript|ENST00000560536.5|nonsense_mediated_decay|2/8|n.-222-38382G>T||||||,A|intron_variant|MODIFIER|OTUD7A|ENSG00000169918|transcript|ENST00000560598.2|protein_coding|1/13|n.-222-38382G>T||||||	OTU deubiquitinase 7A
1227120	6_60270397_T_C	0	0.571428571428571	0	G|intron_variant|MODIFIER|OTUD7A|ENSG00000169918|transcript|ENST00000307050.6|protein_coding|1/12|n.-99-81500T>C||||||,G|intron_variant|MODIFIER|OTUD7A|ENSG00000169918|transcript|ENST00000558371.5|retained_intron|1/5|n.73-49096T>C||||||,G|intron_variant|MODIFIER|OTUD7A|ENSG00000169918|transcript|ENST00000560536.5|nonsense_mediated_decay|2/8|n.-222-49096T>C||||||,G|intron_variant|MODIFIER|OTUD7A|ENSG00000169918|transcript|ENST00000560598.2|protein_coding|1/13|n.-222-49096T>C||||||	OTU deubiquitinase 7A
1227121	6_60289640_T_G	0	0.545454545454545	0	C|intron_variant|MODIFIER|OTUD7A|ENSG00000169918|transcript|ENST00000307050.6|protein_coding|1/12|n.-99-102208A>G||||||,C|intron_variant|MODIFIER|OTUD7A|ENSG00000169918|transcript|ENST00000558371.5|retained_intron|1/5|n.73-69804A>G||||||,C|intron_variant|MODIFIER|OTUD7A|ENSG00000169918|transcript|ENST00000560536.5|nonsense_mediated_decay|2/8|n.-222-69804A>G||||||,C|intron_variant|MODIFIER|OTUD7A|ENSG00000169918|transcript|ENST00000560598.2|protein_coding|1/13|n.-222-69804A>G||||||	OTU deubiquitinase 7A
1227122	6_60339630_T_C	0	0.466666666666667	1	A|intron_variant|MODIFIER|OTUD7A|ENSG00000169918|transcript|ENST00000307050.6|protein_coding|1/12|n.-100+96339C>T||||||,A|intron_variant|MODIFIER|OTUD7A|ENSG00000169918|transcript|ENST00000558371.5|retained_intron|1/5|n.73-84687C>T||||||,A|intron_variant|MODIFIER|OTUD7A|ENSG00000169918|transcript|ENST00000560536.5|nonsense_mediated_decay|2/8|n.-222-84687C>T||||||,A|intron_variant|MODIFIER|OTUD7A|ENSG00000169918|transcript|ENST00000560598.2|protein_coding|1/13|n.-222-84687C>T||||||	OTU deubiquitinase 7A
1227123	6_60378032_A_G	0	0.470588235294118	0	G|intron_variant|MODIFIER|OTUD7A|ENSG00000169918|transcript|ENST00000307050.6|protein_coding|1/12|n.-100+79961T>C||||||,G|intron_variant|MODIFIER|OTUD7A|ENSG00000169918|transcript|ENST00000558371.5|retained_intron|1/5|n.72+79961T>C||||||,G|intron_variant|MODIFIER|OTUD7A|ENSG00000169918|transcript|ENST00000560536.5|nonsense_mediated_decay|2/8|n.-223+79961T>C||||||,G|intron_variant|MODIFIER|OTUD7A|ENSG00000169918|transcript|ENST00000560598.2|protein_coding|1/13|n.-223+79961T>C||||||	OTU deubiquitinase 7A
1227124	6_60378840_C_G	0	0.695652173913043	0	T|intron_variant|MODIFIER|OTUD7A|ENSG00000169918|transcript|ENST00000307050.6|protein_coding|1/12|n.-100+76881G>A||||||,T|intron_variant|MODIFIER|OTUD7A|ENSG00000169918|transcript|ENST00000558371.5|retained_intron|1/5|n.72+76881G>A||||||,T|intron_variant|MODIFIER|OTUD7A|ENSG00000169918|transcript|ENST00000560536.5|nonsense_mediated_decay|2/8|n.-223+76881G>A||||||,T|intron_variant|MODIFIER|OTUD7A|ENSG00000169918|transcript|ENST00000560598.2|protein_coding|1/13|n.-223+76881G>A||||||	OTU deubiquitinase 7A
1227125	6_60409841_C_T	0	0.411764705882353	0	C|intron_variant|MODIFIER|OTUD7A|ENSG00000169918|transcript|ENST00000307050.6|protein_coding|1/12|n.-100+69473C>G||||||,C|intron_variant|MODIFIER|OTUD7A|ENSG00000169918|transcript|ENST00000558371.5|retained_intron|1/5|n.72+69473C>G||||||,C|intron_variant|MODIFIER|OTUD7A|ENSG00000169918|transcript|ENST00000560536.5|nonsense_mediated_decay|2/8|n.-223+69473C>G||||||,C|intron_variant|MODIFIER|OTUD7A|ENSG00000169918|transcript|ENST00000560598.2|protein_coding|1/13|n.-223+69473C>G||||||	OTU deubiquitinase 7A
1227126	6_60421630_A_G	0	0.590909090909091	0	C|intron_variant|MODIFIER|OTUD7A|ENSG00000169918|transcript|ENST00000307050.6|protein_coding|1/12|n.-100+60357A>G||||||,C|intron_variant|MODIFIER|OTUD7A|ENSG00000169918|transcript|ENST00000558371.5|retained_intron|1/5|n.72+60357A>G||||||,C|intron_variant|MODIFIER|OTUD7A|ENSG00000169918|transcript|ENST00000560536.5|nonsense_mediated_decay|2/8|n.-223+60357A>G||||||,C|intron_variant|MODIFIER|OTUD7A|ENSG00000169918|transcript|ENST00000560598.2|protein_coding|1/13|n.-223+60357A>G||||||	OTU deubiquitinase 7A
1227127	6_60428143_T_C	0	0.483870967741935	0.954545454545455	C|intron_variant|MODIFIER|OTUD7A|ENSG00000169918|transcript|ENST00000307050.6|protein_coding|1/12|n.-100+58728A>G||||||,C|intron_variant|MODIFIER|OTUD7A|ENSG00000169918|transcript|ENST00000558371.5|retained_intron|1/5|n.72+58728A>G||||||,C|intron_variant|MODIFIER|OTUD7A|ENSG00000169918|transcript|ENST00000560536.5|nonsense_mediated_decay|2/8|n.-223+58728A>G||||||,C|intron_variant|MODIFIER|OTUD7A|ENSG00000169918|transcript|ENST00000560598.2|protein_coding|1/13|n.-223+58728A>G||||||	OTU deubiquitinase 7A
1227128	6_60450983_A_C	0	0.4375	0	G|intron_variant|MODIFIER|OTUD7A|ENSG00000169918|transcript|ENST00000307050.6|protein_coding|1/12|n.-100+41862T>C||||||,G|intron_variant|MODIFIER|OTUD7A|ENSG00000169918|transcript|ENST00000558371.5|retained_intron|1/5|n.72+41862T>C||||||,G|intron_variant|MODIFIER|OTUD7A|ENSG00000169918|transcript|ENST00000560536.5|nonsense_mediated_decay|2/8|n.-223+41862T>C||||||,G|intron_variant|MODIFIER|OTUD7A|ENSG00000169918|transcript|ENST00000560598.2|protein_coding|1/13|n.-223+41862T>C||||||	OTU deubiquitinase 7A
1227129	6_60452193_G_A	0	0.352941176470588	0	C|intron_variant|MODIFIER|OTUD7A|ENSG00000169918|transcript|ENST00000307050.6|protein_coding|1/12|n.-100+41082C>G||||||,C|intron_variant|MODIFIER|OTUD7A|ENSG00000169918|transcript|ENST00000558371.5|retained_intron|1/5|n.72+41082C>G||||||,C|intron_variant|MODIFIER|OTUD7A|ENSG00000169918|transcript|ENST00000560536.5|nonsense_mediated_decay|2/8|n.-223+41082C>G||||||,C|intron_variant|MODIFIER|OTUD7A|ENSG00000169918|transcript|ENST00000560598.2|protein_coding|1/13|n.-223+41082C>G||||||	OTU deubiquitinase 7A
1227130	6_60477093_T_C	0	0.5	0	C|intron_variant|MODIFIER|OTUD7A|ENSG00000169918|transcript|ENST00000307050.6|protein_coding|1/12|n.-100+30685A>G||||||,C|intron_variant|MODIFIER|OTUD7A|ENSG00000169918|transcript|ENST00000558371.5|retained_intron|1/5|n.72+30685A>G||||||,C|intron_variant|MODIFIER|OTUD7A|ENSG00000169918|transcript|ENST00000560536.5|nonsense_mediated_decay|2/8|n.-223+30685A>G||||||,C|intron_variant|MODIFIER|OTUD7A|ENSG00000169918|transcript|ENST00000560598.2|protein_coding|1/13|n.-223+30685A>G||||||	OTU deubiquitinase 7A
1227131	6_60486478_T_A	0	0.647058823529412	0	A|intron_variant|MODIFIER|OTUD7A|ENSG00000169918|transcript|ENST00000307050.6|protein_coding|1/12|n.-100+9149C>T||||||,A|intron_variant|MODIFIER|OTUD7A|ENSG00000169918|transcript|ENST00000558371.5|retained_intron|1/5|n.72+9149C>T||||||,A|intron_variant|MODIFIER|OTUD7A|ENSG00000169918|transcript|ENST00000560536.5|nonsense_mediated_decay|2/8|n.-223+9149C>T||||||,A|intron_variant|MODIFIER|OTUD7A|ENSG00000169918|transcript|ENST00000560598.2|protein_coding|1/13|n.-223+9149C>T||||||	OTU deubiquitinase 7A
1227132	6_60495802_A_G	0	0.391304347826087	0	C|intron_variant|MODIFIER|OTUD7A|ENSG00000169918|transcript|ENST00000307050.6|protein_coding|1/12|n.-100+4505A>G||||||,C|intron_variant|MODIFIER|OTUD7A|ENSG00000169918|transcript|ENST00000558371.5|retained_intron|1/5|n.72+4505A>G||||||,C|intron_variant|MODIFIER|OTUD7A|ENSG00000169918|transcript|ENST00000560536.5|nonsense_mediated_decay|2/8|n.-223+4505A>G||||||,C|intron_variant|MODIFIER|OTUD7A|ENSG00000169918|transcript|ENST00000560598.2|protein_coding|1/13|n.-223+4505A>G||||||	OTU deubiquitinase 7A
1227133	6_60499645_A_G	0	0.533333333333333	0	INTERGENIC	NA
1227134	6_60514648_C_T	0	0.625	0	INTERGENIC	NA
1227135	6_60515498_A_G	0	0.478260869565217	0	INTERGENIC	NA
1227136	6_60521603_C_G	0	0.652173913043478	0	INTERGENIC	NA
1227137	6_60527468_T_G	0	1	0	T|intron_variant|MODIFIER|CHRNA7|ENSG00000175344|transcript|ENST00000635978.1|protein_coding|1/6|n.-43+2589G>T||||||	cholinergic receptor nicotinic alpha 7 subunit
1227138	6_60532406_T_C	0	0.625	0	A|intron_variant|MODIFIER|CHRNA7|ENSG00000175344|transcript|ENST00000635978.1|protein_coding|1/6|n.-43+5434G>A||||||	cholinergic receptor nicotinic alpha 7 subunit
1227139	6_60533314_A_G	0	0.56	0	A|intron_variant|MODIFIER|CHRNA7|ENSG00000175344|transcript|ENST00000635978.1|protein_coding|1/6|n.-43+6121G>A||||||	cholinergic receptor nicotinic alpha 7 subunit
1227140	6_60544400_G_A	0	0.625	0	T|intron_variant|MODIFIER|CHRNA7|ENSG00000175344|transcript|ENST00000635978.1|protein_coding|1/6|n.-43+7274A>T||||||	cholinergic receptor nicotinic alpha 7 subunit
1227141	6_60554516_C_T	0	0.521739130434783	0	C|intron_variant|MODIFIER|CHRNA7|ENSG00000175344|transcript|ENST00000635978.1|protein_coding|1/6|n.-43+32779T>C||||||	cholinergic receptor nicotinic alpha 7 subunit
1227142	6_60567846_T_C	0	0.416666666666667	0	C|intron_variant|MODIFIER|CHRNA7|ENSG00000175344|transcript|ENST00000635978.1|protein_coding|1/6|n.-43+41537T>C||||||	cholinergic receptor nicotinic alpha 7 subunit
1227143	6_60571787_C_T	0	0.555555555555556	0	T|intron_variant|MODIFIER|CHRNA7|ENSG00000175344|transcript|ENST00000635978.1|protein_coding|1/6|n.-43+49858C>T||||||,T|intron_variant|MODIFIER|CHRNA7|ENSG00000175344|transcript|ENST00000636603.1|protein_coding|1/9|n.-132+6959C>T||||||,T|intron_variant|MODIFIER|CHRNA7|ENSG00000175344|transcript|ENST00000638106.1|protein_coding|1/8|n.-379+6959C>T||||||	cholinergic receptor nicotinic alpha 7 subunit
1227144	6_60575172_A_G	0	0.545454545454545	0	T|intron_variant|MODIFIER|CHRNA7|ENSG00000175344|transcript|ENST00000635978.1|protein_coding|1/6|n.-43+54578C>T||||||,T|intron_variant|MODIFIER|CHRNA7|ENSG00000175344|transcript|ENST00000636603.1|protein_coding|1/9|n.-132+11679C>T||||||,T|intron_variant|MODIFIER|CHRNA7|ENSG00000175344|transcript|ENST00000638106.1|protein_coding|1/8|n.-379+11679C>T||||||,T|intron_variant|MODIFIER|CHRNA7|ENSG00000175344|transcript|ENST00000637183.1|protein_coding|1/8|n.-43+51C>T||||||	cholinergic receptor nicotinic alpha 7 subunit
1227145	6_60594463_T_C	0	0.714285714285714	0	C|intron_variant|MODIFIER|CHRNA7|ENSG00000175344|transcript|ENST00000635978.1|protein_coding|1/6|n.-43+55256T>C||||||,C|intron_variant|MODIFIER|CHRNA7|ENSG00000175344|transcript|ENST00000636603.1|protein_coding|1/9|n.-132+12357T>C||||||,C|intron_variant|MODIFIER|CHRNA7|ENSG00000175344|transcript|ENST00000638106.1|protein_coding|1/8|n.-379+12357T>C||||||,C|intron_variant|MODIFIER|CHRNA7|ENSG00000175344|transcript|ENST00000637183.1|protein_coding|1/8|n.-43+729T>C||||||	cholinergic receptor nicotinic alpha 7 subunit
1227146	6_60606249_C_T	0	1	0	G|intron_variant|MODIFIER|CHRNA7|ENSG00000175344|transcript|ENST00000635978.1|protein_coding|1/6|n.-43+57014T>G||||||,G|intron_variant|MODIFIER|CHRNA7|ENSG00000175344|transcript|ENST00000636603.1|protein_coding|1/9|n.-132+14115T>G||||||,G|intron_variant|MODIFIER|CHRNA7|ENSG00000175344|transcript|ENST00000638106.1|protein_coding|1/8|n.-379+14115T>G||||||,G|intron_variant|MODIFIER|CHRNA7|ENSG00000175344|transcript|ENST00000637183.1|protein_coding|1/8|n.-43+2487T>G||||||	cholinergic receptor nicotinic alpha 7 subunit
1227147	6_60645520_G_A	0	0.55	0	G|intron_variant|MODIFIER|CHRNA7|ENSG00000175344|transcript|ENST00000635978.1|protein_coding|1/6|n.-42-82696A>G||||||,G|intron_variant|MODIFIER|CHRNA7|ENSG00000175344|transcript|ENST00000636603.1|protein_coding|1/9|n.-131-12291A>G||||||,G|intron_variant|MODIFIER|CHRNA7|ENSG00000175344|transcript|ENST00000638106.1|protein_coding|1/8|n.-378-12291A>G||||||,G|intron_variant|MODIFIER|CHRNA7|ENSG00000175344|transcript|ENST00000637183.1|protein_coding|1/8|n.-43+40413A>G||||||	cholinergic receptor nicotinic alpha 7 subunit
1227148	6_60665949_C_T	0	0.72	0	G|intron_variant|MODIFIER|CHRNA7|ENSG00000175344|transcript|ENST00000635978.1|protein_coding|1/6|n.-42-76047A>G||||||,G|intron_variant|MODIFIER|CHRNA7|ENSG00000175344|transcript|ENST00000636603.1|protein_coding|1/9|n.-131-5642A>G||||||,G|intron_variant|MODIFIER|CHRNA7|ENSG00000175344|transcript|ENST00000638106.1|protein_coding|1/8|n.-378-5642A>G||||||,G|intron_variant|MODIFIER|CHRNA7|ENSG00000175344|transcript|ENST00000637183.1|protein_coding|1/8|n.-43+47062A>G||||||	cholinergic receptor nicotinic alpha 7 subunit
1227149	6_60669513_A_G	0	1	0	C|intron_variant|MODIFIER|CHRNA7|ENSG00000175344|transcript|ENST00000635978.1|protein_coding|1/6|n.-42-74094G>C||||||,C|intron_variant|MODIFIER|CHRNA7|ENSG00000175344|transcript|ENST00000636603.1|protein_coding|1/9|n.-131-3689G>C||||||,C|intron_variant|MODIFIER|CHRNA7|ENSG00000175344|transcript|ENST00000638106.1|protein_coding|1/8|n.-378-3689G>C||||||,C|intron_variant|MODIFIER|CHRNA7|ENSG00000175344|transcript|ENST00000637183.1|protein_coding|1/8|n.-43+49015G>C||||||	cholinergic receptor nicotinic alpha 7 subunit
1227150	6_60674111_A_G	0	0.5	0	C|intron_variant|MODIFIER|CHRNA7|ENSG00000175344|transcript|ENST00000635978.1|protein_coding|1/6|n.-42-74016A>C||||||,C|intron_variant|MODIFIER|CHRNA7|ENSG00000175344|transcript|ENST00000636603.1|protein_coding|1/9|n.-131-3611A>C||||||,C|intron_variant|MODIFIER|CHRNA7|ENSG00000175344|transcript|ENST00000638106.1|protein_coding|1/8|n.-378-3611A>C||||||,C|intron_variant|MODIFIER|CHRNA7|ENSG00000175344|transcript|ENST00000637183.1|protein_coding|1/8|n.-43+49093A>C||||||	cholinergic receptor nicotinic alpha 7 subunit
1227151	6_60681548_G_A	0	0.451612903225806	0	A|intron_variant|MODIFIER|CHRNA7|ENSG00000175344|transcript|ENST00000306901.9|protein_coding|2/9|n.195+827G>A||||||,A|intron_variant|MODIFIER|CHRNA7|ENSG00000175344|transcript|ENST00000637786.2|nonsense_mediated_decay|2/4|n.195+827G>A||||||,A|intron_variant|MODIFIER|CHRNA7|ENSG00000175344|transcript|ENST00000635759.1|nonsense_mediated_decay|1/3|c.60+827G>A||||||WARNING_TRANSCRIPT_NO_START_CODON,A|intron_variant|MODIFIER|CHRNA7|ENSG00000175344|transcript|ENST00000454250.7|protein_coding|2/9|n.282+827G>A||||||,A|intron_variant|MODIFIER|CHRNA7|ENSG00000175344|transcript|ENST00000437966.3|nonsense_mediated_decay|2/7|n.195+827G>A||||||,A|intron_variant|MODIFIER|CHRNA7|ENSG00000175344|transcript|ENST00000636271.1|nonsense_mediated_decay|1/9|c.36+827G>A||||||WARNING_TRANSCRIPT_NO_START_CODON,A|intron_variant|MODIFIER|CHRNA7|ENSG00000175344|transcript|ENST00000635978.1|protein_coding|1/6|n.-42-69439G>A||||||,A|intron_variant|MODIFIER|CHRNA7|ENSG00000175344|transcript|ENST00000636603.1|protein_coding|2/9|n.9+827G>A||||||,A|intron_variant|MODIFIER|CHRNA7|ENSG00000175344|transcript|ENST00000638106.1|protein_coding|2/8|n.-239+827G>A||||||,A|intron_variant|MODIFIER|CHRNA7|ENSG00000175344|transcript|ENST00000637183.1|protein_coding|1/8|n.-43+53670G>A||||||,A|intron_variant|MODIFIER|CHRNA7|ENSG00000175344|transcript|ENST00000635884.1|protein_coding|2/8|n.9+827G>A||||||,A|intron_variant|MODIFIER|CHRNA7|ENSG00000175344|transcript|ENST00000637033.1|protein_coding|2/9|n.9+827G>A||||||,A|intron_variant|MODIFIER|CHRNA7|ENSG00000175344|transcript|ENST00000637519.1|nonsense_mediated_decay|2/8|n.195+827G>A||||||,A|intron_variant|MODIFIER|CHRNA7|ENSG00000175344|transcript|ENST00000637552.1|protein_coding|2/8|n.195+827G>A||||||,A|intron_variant|MODIFIER|CHRNA7|ENSG00000175344|transcript|ENST00000635722.1|nonsense_mediated_decay|2/5|n.195+827G>A||||||,A|intron_variant|MODIFIER|CHRNA7|ENSG00000175344|transcript|ENST00000638031.1|nonsense_mediated_decay|2/9|n.195+827G>A||||||,A|intron_variant|MODIFIER|CHRNA7|ENSG00000175344|transcript|ENST00000637350.1|nonsense_mediated_decay|2/10|n.195+827G>A||||||,A|intron_variant|MODIFIER|CHRNA7|ENSG00000175344|transcript|ENST00000637971.1|nonsense_mediated_decay|2/10|n.195+827G>A||||||,A|intron_variant|MODIFIER|CHRNA7|ENSG00000175344|transcript|ENST00000636295.1|retained_intron|2/2|n.195+827G>A||||||,A|intron_variant|MODIFIER|CHRNA7|ENSG00000175344|transcript|ENST00000636044.1|nonsense_mediated_decay|2/7|c.195+827G>A||||||WARNING_TRANSCRIPT_NO_STOP_CODON,A|intron_variant|MODIFIER|CHRNA7|ENSG00000175344|transcript|ENST00000636850.1|nonsense_mediated_decay|2/8|c.195+827G>A||||||WARNING_TRANSCRIPT_NO_STOP_CODON,A|intron_variant|MODIFIER|CHRNA7|ENSG00000175344|transcript|ENST00000636440.1|protein_coding|2/8|c.216+827G>A||||||WARNING_TRANSCRIPT_INCOMPLETE,A|intron_variant|MODIFIER|CHRNA7|ENSG00000175344|transcript|ENST00000636647.1|retained_intron|1/7|n.184+827G>A||||||,A|intron_variant|MODIFIER|CHRNA7|ENSG00000175344|transcript|ENST00000675428.1|protein_coding|2/9|n.282+827G>A||||||	cholinergic receptor nicotinic alpha 7 subunit
1227152	6_60681585_G_A	0	0.541666666666667	0	C|intron_variant|MODIFIER|CHRNA7|ENSG00000175344|transcript|ENST00000306901.9|protein_coding|2/9|n.195+10757T>C||||||,C|intron_variant|MODIFIER|CHRNA7|ENSG00000175344|transcript|ENST00000637786.2|nonsense_mediated_decay|2/4|n.195+10757T>C||||||,C|intron_variant|MODIFIER|CHRNA7|ENSG00000175344|transcript|ENST00000635759.1|nonsense_mediated_decay|1/3|c.60+10757T>C||||||WARNING_TRANSCRIPT_NO_START_CODON,C|intron_variant|MODIFIER|CHRNA7|ENSG00000175344|transcript|ENST00000454250.7|protein_coding|2/9|n.282+10757T>C||||||,C|intron_variant|MODIFIER|CHRNA7|ENSG00000175344|transcript|ENST00000437966.3|nonsense_mediated_decay|2/7|n.195+10757T>C||||||,C|intron_variant|MODIFIER|CHRNA7|ENSG00000175344|transcript|ENST00000636271.1|nonsense_mediated_decay|1/9|c.36+10757T>C||||||WARNING_TRANSCRIPT_NO_START_CODON,C|intron_variant|MODIFIER|CHRNA7|ENSG00000175344|transcript|ENST00000635978.1|protein_coding|1/6|n.-42-59509T>C||||||,C|intron_variant|MODIFIER|CHRNA7|ENSG00000175344|transcript|ENST00000636603.1|protein_coding|2/9|n.9+10757T>C||||||,C|intron_variant|MODIFIER|CHRNA7|ENSG00000175344|transcript|ENST00000638106.1|protein_coding|2/8|n.-239+10757T>C||||||,C|intron_variant|MODIFIER|CHRNA7|ENSG00000175344|transcript|ENST00000637183.1|protein_coding|1/8|n.-42-59509T>C||||||,C|intron_variant|MODIFIER|CHRNA7|ENSG00000175344|transcript|ENST00000635884.1|protein_coding|2/8|n.9+10757T>C||||||,C|intron_variant|MODIFIER|CHRNA7|ENSG00000175344|transcript|ENST00000637033.1|protein_coding|2/9|n.9+10757T>C||||||,C|intron_variant|MODIFIER|CHRNA7|ENSG00000175344|transcript|ENST00000637519.1|nonsense_mediated_decay|2/8|n.195+10757T>C||||||,C|intron_variant|MODIFIER|CHRNA7|ENSG00000175344|transcript|ENST00000637552.1|protein_coding|2/8|n.195+10757T>C||||||,C|intron_variant|MODIFIER|CHRNA7|ENSG00000175344|transcript|ENST00000635722.1|nonsense_mediated_decay|2/5|n.195+10757T>C||||||,C|intron_variant|MODIFIER|CHRNA7|ENSG00000175344|transcript|ENST00000638031.1|nonsense_mediated_decay|2/9|n.195+10757T>C||||||,C|intron_variant|MODIFIER|CHRNA7|ENSG00000175344|transcript|ENST00000637350.1|nonsense_mediated_decay|2/10|n.195+10757T>C||||||,C|intron_variant|MODIFIER|CHRNA7|ENSG00000175344|transcript|ENST00000637971.1|nonsense_mediated_decay|2/10|n.195+10757T>C||||||,C|intron_variant|MODIFIER|CHRNA7|ENSG00000175344|transcript|ENST00000636295.1|retained_intron|2/2|n.195+10757T>C||||||,C|intron_variant|MODIFIER|CHRNA7|ENSG00000175344|transcript|ENST00000636044.1|nonsense_mediated_decay|2/7|c.195+10757T>C||||||WARNING_TRANSCRIPT_NO_STOP_CODON,C|intron_variant|MODIFIER|CHRNA7|ENSG00000175344|transcript|ENST00000636850.1|nonsense_mediated_decay|2/8|c.195+10757T>C||||||WARNING_TRANSCRIPT_NO_STOP_CODON,C|intron_variant|MODIFIER|CHRNA7|ENSG00000175344|transcript|ENST00000636440.1|protein_coding|2/8|c.216+10757T>C||||||WARNING_TRANSCRIPT_INCOMPLETE,C|intron_variant|MODIFIER|CHRNA7|ENSG00000175344|transcript|ENST00000636647.1|retained_intron|1/7|n.184+10757T>C||||||,C|intron_variant|MODIFIER|CHRNA7|ENSG00000175344|transcript|ENST00000675428.1|protein_coding|2/9|n.282+10757T>C||||||	cholinergic receptor nicotinic alpha 7 subunit
1227153	6_60685113_T_A	0	0.714285714285714	0	G|intron_variant|MODIFIER|CHRNA7|ENSG00000175344|transcript|ENST00000306901.9|protein_coding|2/9|n.195+22827A>G||||||,G|intron_variant|MODIFIER|CHRNA7|ENSG00000175344|transcript|ENST00000637786.2|nonsense_mediated_decay|2/4|n.195+22827A>G||||||,G|intron_variant|MODIFIER|CHRNA7|ENSG00000175344|transcript|ENST00000635759.1|nonsense_mediated_decay|1/3|c.60+22827A>G||||||WARNING_TRANSCRIPT_NO_START_CODON,G|intron_variant|MODIFIER|CHRNA7|ENSG00000175344|transcript|ENST00000454250.7|protein_coding|2/9|n.282+22827A>G||||||,G|intron_variant|MODIFIER|CHRNA7|ENSG00000175344|transcript|ENST00000437966.3|nonsense_mediated_decay|2/7|n.195+22827A>G||||||,G|intron_variant|MODIFIER|CHRNA7|ENSG00000175344|transcript|ENST00000636271.1|nonsense_mediated_decay|1/9|c.36+22827A>G||||||WARNING_TRANSCRIPT_NO_START_CODON,G|intron_variant|MODIFIER|CHRNA7|ENSG00000175344|transcript|ENST00000635978.1|protein_coding|1/6|n.-42-47439A>G||||||,G|intron_variant|MODIFIER|CHRNA7|ENSG00000175344|transcript|ENST00000636603.1|protein_coding|2/9|n.9+22827A>G||||||,G|intron_variant|MODIFIER|CHRNA7|ENSG00000175344|transcript|ENST00000638106.1|protein_coding|2/8|n.-239+22827A>G||||||,G|intron_variant|MODIFIER|CHRNA7|ENSG00000175344|transcript|ENST00000637183.1|protein_coding|1/8|n.-42-47439A>G||||||,G|intron_variant|MODIFIER|CHRNA7|ENSG00000175344|transcript|ENST00000635884.1|protein_coding|2/8|n.9+22827A>G||||||,G|intron_variant|MODIFIER|CHRNA7|ENSG00000175344|transcript|ENST00000637033.1|protein_coding|2/9|n.9+22827A>G||||||,G|intron_variant|MODIFIER|CHRNA7|ENSG00000175344|transcript|ENST00000637519.1|nonsense_mediated_decay|2/8|n.195+22827A>G||||||,G|intron_variant|MODIFIER|CHRNA7|ENSG00000175344|transcript|ENST00000637552.1|protein_coding|2/8|n.195+22827A>G||||||,G|intron_variant|MODIFIER|CHRNA7|ENSG00000175344|transcript|ENST00000635722.1|nonsense_mediated_decay|2/5|n.195+22827A>G||||||,G|intron_variant|MODIFIER|CHRNA7|ENSG00000175344|transcript|ENST00000638031.1|nonsense_mediated_decay|2/9|n.195+22827A>G||||||,G|intron_variant|MODIFIER|CHRNA7|ENSG00000175344|transcript|ENST00000637350.1|nonsense_mediated_decay|2/10|n.195+22827A>G||||||,G|intron_variant|MODIFIER|CHRNA7|ENSG00000175344|transcript|ENST00000637971.1|nonsense_mediated_decay|2/10|n.195+22827A>G||||||,G|intron_variant|MODIFIER|CHRNA7|ENSG00000175344|transcript|ENST00000636295.1|retained_intron|2/2|n.195+22827A>G||||||,G|intron_variant|MODIFIER|CHRNA7|ENSG00000175344|transcript|ENST00000636044.1|nonsense_mediated_decay|2/7|c.195+22827A>G||||||WARNING_TRANSCRIPT_NO_STOP_CODON,G|intron_variant|MODIFIER|CHRNA7|ENSG00000175344|transcript|ENST00000636850.1|nonsense_mediated_decay|2/8|c.195+22827A>G||||||WARNING_TRANSCRIPT_NO_STOP_CODON,G|intron_variant|MODIFIER|CHRNA7|ENSG00000175344|transcript|ENST00000636440.1|protein_coding|2/8|c.216+22827A>G||||||WARNING_TRANSCRIPT_INCOMPLETE,G|intron_variant|MODIFIER|CHRNA7|ENSG00000175344|transcript|ENST00000636647.1|retained_intron|1/7|n.184+22827A>G||||||,G|intron_variant|MODIFIER|CHRNA7|ENSG00000175344|transcript|ENST00000675428.1|protein_coding|2/9|n.282+22827A>G||||||	cholinergic receptor nicotinic alpha 7 subunit
1227154	6_60697898_C_A	0	0.5	0	A|intron_variant|MODIFIER|CHRNA7|ENSG00000175344|transcript|ENST00000306901.9|protein_coding|2/9|n.195+27432G>A||||||,A|intron_variant|MODIFIER|CHRNA7|ENSG00000175344|transcript|ENST00000637786.2|nonsense_mediated_decay|2/4|n.195+27432G>A||||||,A|intron_variant|MODIFIER|CHRNA7|ENSG00000175344|transcript|ENST00000635759.1|nonsense_mediated_decay|1/3|c.60+27432G>A||||||WARNING_TRANSCRIPT_NO_START_CODON,A|intron_variant|MODIFIER|CHRNA7|ENSG00000175344|transcript|ENST00000454250.7|protein_coding|2/9|n.282+27432G>A||||||,A|intron_variant|MODIFIER|CHRNA7|ENSG00000175344|transcript|ENST00000437966.3|nonsense_mediated_decay|2/7|n.195+27432G>A||||||,A|intron_variant|MODIFIER|CHRNA7|ENSG00000175344|transcript|ENST00000636271.1|nonsense_mediated_decay|1/9|c.36+27432G>A||||||WARNING_TRANSCRIPT_NO_START_CODON,A|intron_variant|MODIFIER|CHRNA7|ENSG00000175344|transcript|ENST00000635978.1|protein_coding|1/6|n.-42-42834G>A||||||,A|intron_variant|MODIFIER|CHRNA7|ENSG00000175344|transcript|ENST00000636603.1|protein_coding|2/9|n.9+27432G>A||||||,A|intron_variant|MODIFIER|CHRNA7|ENSG00000175344|transcript|ENST00000638106.1|protein_coding|2/8|n.-239+27432G>A||||||,A|intron_variant|MODIFIER|CHRNA7|ENSG00000175344|transcript|ENST00000637183.1|protein_coding|1/8|n.-42-42834G>A||||||,A|intron_variant|MODIFIER|CHRNA7|ENSG00000175344|transcript|ENST00000635884.1|protein_coding|2/8|n.9+27432G>A||||||,A|intron_variant|MODIFIER|CHRNA7|ENSG00000175344|transcript|ENST00000637033.1|protein_coding|2/9|n.9+27432G>A||||||,A|intron_variant|MODIFIER|CHRNA7|ENSG00000175344|transcript|ENST00000637519.1|nonsense_mediated_decay|2/8|n.195+27432G>A||||||,A|intron_variant|MODIFIER|CHRNA7|ENSG00000175344|transcript|ENST00000637552.1|protein_coding|2/8|n.195+27432G>A||||||,A|intron_variant|MODIFIER|CHRNA7|ENSG00000175344|transcript|ENST00000635722.1|nonsense_mediated_decay|2/5|n.195+27432G>A||||||,A|intron_variant|MODIFIER|CHRNA7|ENSG00000175344|transcript|ENST00000638031.1|nonsense_mediated_decay|2/9|n.195+27432G>A||||||,A|intron_variant|MODIFIER|CHRNA7|ENSG00000175344|transcript|ENST00000637350.1|nonsense_mediated_decay|2/10|n.195+27432G>A||||||,A|intron_variant|MODIFIER|CHRNA7|ENSG00000175344|transcript|ENST00000637971.1|nonsense_mediated_decay|2/10|n.195+27432G>A||||||,A|intron_variant|MODIFIER|CHRNA7|ENSG00000175344|transcript|ENST00000636295.1|retained_intron|2/2|n.195+27432G>A||||||,A|intron_variant|MODIFIER|CHRNA7|ENSG00000175344|transcript|ENST00000636044.1|nonsense_mediated_decay|2/7|c.195+27432G>A||||||WARNING_TRANSCRIPT_NO_STOP_CODON,A|intron_variant|MODIFIER|CHRNA7|ENSG00000175344|transcript|ENST00000636850.1|nonsense_mediated_decay|2/8|c.195+27432G>A||||||WARNING_TRANSCRIPT_NO_STOP_CODON,A|intron_variant|MODIFIER|CHRNA7|ENSG00000175344|transcript|ENST00000636440.1|protein_coding|2/8|c.216+27432G>A||||||WARNING_TRANSCRIPT_INCOMPLETE,A|intron_variant|MODIFIER|CHRNA7|ENSG00000175344|transcript|ENST00000636647.1|retained_intron|1/7|n.184+27432G>A||||||,A|intron_variant|MODIFIER|CHRNA7|ENSG00000175344|transcript|ENST00000675428.1|protein_coding|2/9|n.282+27432G>A||||||	cholinergic receptor nicotinic alpha 7 subunit
1227155	6_60701154_C_A	0	0.333333333333333	0	A|intron_variant|MODIFIER|CHRNA7|ENSG00000175344|transcript|ENST00000306901.9|protein_coding|2/9|n.195+34488G>A||||||,A|intron_variant|MODIFIER|CHRNA7|ENSG00000175344|transcript|ENST00000637786.2|nonsense_mediated_decay|2/4|n.195+34488G>A||||||,A|intron_variant|MODIFIER|CHRNA7|ENSG00000175344|transcript|ENST00000635759.1|nonsense_mediated_decay|1/3|c.60+34488G>A||||||WARNING_TRANSCRIPT_NO_START_CODON,A|intron_variant|MODIFIER|CHRNA7|ENSG00000175344|transcript|ENST00000454250.7|protein_coding|2/9|n.282+34488G>A||||||,A|intron_variant|MODIFIER|CHRNA7|ENSG00000175344|transcript|ENST00000437966.3|nonsense_mediated_decay|2/7|n.195+34488G>A||||||,A|intron_variant|MODIFIER|CHRNA7|ENSG00000175344|transcript|ENST00000636271.1|nonsense_mediated_decay|1/9|c.36+34488G>A||||||WARNING_TRANSCRIPT_NO_START_CODON,A|intron_variant|MODIFIER|CHRNA7|ENSG00000175344|transcript|ENST00000635978.1|protein_coding|1/6|n.-42-35778G>A||||||,A|intron_variant|MODIFIER|CHRNA7|ENSG00000175344|transcript|ENST00000636603.1|protein_coding|2/9|n.9+34488G>A||||||,A|intron_variant|MODIFIER|CHRNA7|ENSG00000175344|transcript|ENST00000638106.1|protein_coding|2/8|n.-239+34488G>A||||||,A|intron_variant|MODIFIER|CHRNA7|ENSG00000175344|transcript|ENST00000637183.1|protein_coding|1/8|n.-42-35778G>A||||||,A|intron_variant|MODIFIER|CHRNA7|ENSG00000175344|transcript|ENST00000635884.1|protein_coding|2/8|n.9+34488G>A||||||,A|intron_variant|MODIFIER|CHRNA7|ENSG00000175344|transcript|ENST00000637033.1|protein_coding|2/9|n.9+34488G>A||||||,A|intron_variant|MODIFIER|CHRNA7|ENSG00000175344|transcript|ENST00000637519.1|nonsense_mediated_decay|2/8|n.195+34488G>A||||||,A|intron_variant|MODIFIER|CHRNA7|ENSG00000175344|transcript|ENST00000637552.1|protein_coding|2/8|n.195+34488G>A||||||,A|intron_variant|MODIFIER|CHRNA7|ENSG00000175344|transcript|ENST00000635722.1|nonsense_mediated_decay|2/5|n.195+34488G>A||||||,A|intron_variant|MODIFIER|CHRNA7|ENSG00000175344|transcript|ENST00000638031.1|nonsense_mediated_decay|2/9|n.195+34488G>A||||||,A|intron_variant|MODIFIER|CHRNA7|ENSG00000175344|transcript|ENST00000637350.1|nonsense_mediated_decay|2/10|n.195+34488G>A||||||,A|intron_variant|MODIFIER|CHRNA7|ENSG00000175344|transcript|ENST00000637971.1|nonsense_mediated_decay|2/10|n.195+34488G>A||||||,A|intron_variant|MODIFIER|CHRNA7|ENSG00000175344|transcript|ENST00000636295.1|retained_intron|2/2|n.195+34488G>A||||||,A|intron_variant|MODIFIER|CHRNA7|ENSG00000175344|transcript|ENST00000636044.1|nonsense_mediated_decay|2/7|c.195+34488G>A||||||WARNING_TRANSCRIPT_NO_STOP_CODON,A|intron_variant|MODIFIER|CHRNA7|ENSG00000175344|transcript|ENST00000636850.1|nonsense_mediated_decay|2/8|c.195+34488G>A||||||WARNING_TRANSCRIPT_NO_STOP_CODON,A|intron_variant|MODIFIER|CHRNA7|ENSG00000175344|transcript|ENST00000636440.1|protein_coding|2/8|c.216+34488G>A||||||WARNING_TRANSCRIPT_INCOMPLETE,A|intron_variant|MODIFIER|CHRNA7|ENSG00000175344|transcript|ENST00000636647.1|retained_intron|1/7|n.184+34488G>A||||||,A|intron_variant|MODIFIER|CHRNA7|ENSG00000175344|transcript|ENST00000675428.1|protein_coding|2/9|n.282+34488G>A||||||	cholinergic receptor nicotinic alpha 7 subunit
1227156	6_60706005_G_A	0	0.375	1	T|intron_variant|MODIFIER|CHRNA7|ENSG00000175344|transcript|ENST00000306901.9|protein_coding|2/9|n.196-19813C>T||||||,T|intron_variant|MODIFIER|CHRNA7|ENSG00000175344|transcript|ENST00000637786.2|nonsense_mediated_decay|2/4|n.196-19813C>T||||||,T|intron_variant|MODIFIER|CHRNA7|ENSG00000175344|transcript|ENST00000635759.1|nonsense_mediated_decay|1/3|c.61-19813C>T||||||WARNING_TRANSCRIPT_NO_START_CODON,T|intron_variant|MODIFIER|CHRNA7|ENSG00000175344|transcript|ENST00000454250.7|protein_coding|2/9|n.283-19813C>T||||||,T|intron_variant|MODIFIER|CHRNA7|ENSG00000175344|transcript|ENST00000437966.3|nonsense_mediated_decay|2/7|n.196-19813C>T||||||,T|intron_variant|MODIFIER|CHRNA7|ENSG00000175344|transcript|ENST00000636271.1|nonsense_mediated_decay|1/9|c.37-19813C>T||||||WARNING_TRANSCRIPT_NO_START_CODON,T|intron_variant|MODIFIER|CHRNA7|ENSG00000175344|transcript|ENST00000635978.1|protein_coding|1/6|n.-42-19813C>T||||||,T|intron_variant|MODIFIER|CHRNA7|ENSG00000175344|transcript|ENST00000636603.1|protein_coding|2/9|n.10-19813C>T||||||,T|intron_variant|MODIFIER|CHRNA7|ENSG00000175344|transcript|ENST00000638106.1|protein_coding|2/8|n.-238-19813C>T||||||,T|intron_variant|MODIFIER|CHRNA7|ENSG00000175344|transcript|ENST00000637183.1|protein_coding|1/8|n.-42-19813C>T||||||,T|intron_variant|MODIFIER|CHRNA7|ENSG00000175344|transcript|ENST00000635884.1|protein_coding|2/8|n.10-19813C>T||||||,T|intron_variant|MODIFIER|CHRNA7|ENSG00000175344|transcript|ENST00000637033.1|protein_coding|2/9|n.10-19813C>T||||||,T|intron_variant|MODIFIER|CHRNA7|ENSG00000175344|transcript|ENST00000637519.1|nonsense_mediated_decay|2/8|n.196-19813C>T||||||,T|intron_variant|MODIFIER|CHRNA7|ENSG00000175344|transcript|ENST00000637552.1|protein_coding|2/8|n.196-19813C>T||||||,T|intron_variant|MODIFIER|CHRNA7|ENSG00000175344|transcript|ENST00000635722.1|nonsense_mediated_decay|2/5|n.195+50453C>T||||||,T|intron_variant|MODIFIER|CHRNA7|ENSG00000175344|transcript|ENST00000638031.1|nonsense_mediated_decay|2/9|n.196-19813C>T||||||,T|intron_variant|MODIFIER|CHRNA7|ENSG00000175344|transcript|ENST00000637350.1|nonsense_mediated_decay|2/10|n.196-19813C>T||||||,T|intron_variant|MODIFIER|CHRNA7|ENSG00000175344|transcript|ENST00000637971.1|nonsense_mediated_decay|2/10|n.196-19813C>T||||||,T|intron_variant|MODIFIER|CHRNA7|ENSG00000175344|transcript|ENST00000636295.1|retained_intron|2/2|n.196-19813C>T||||||,T|intron_variant|MODIFIER|CHRNA7|ENSG00000175344|transcript|ENST00000636044.1|nonsense_mediated_decay|2/7|c.196-19813C>T||||||WARNING_TRANSCRIPT_NO_STOP_CODON,T|intron_variant|MODIFIER|CHRNA7|ENSG00000175344|transcript|ENST00000636850.1|nonsense_mediated_decay|2/8|c.196-19813C>T||||||WARNING_TRANSCRIPT_NO_STOP_CODON,T|intron_variant|MODIFIER|CHRNA7|ENSG00000175344|transcript|ENST00000636440.1|protein_coding|2/8|c.217-19813C>T||||||WARNING_TRANSCRIPT_INCOMPLETE,T|intron_variant|MODIFIER|CHRNA7|ENSG00000175344|transcript|ENST00000636647.1|retained_intron|1/7|n.185-19813C>T||||||,T|intron_variant|MODIFIER|CHRNA7|ENSG00000175344|transcript|ENST00000675428.1|protein_coding|2/9|n.283-19813C>T||||||	cholinergic receptor nicotinic alpha 7 subunit
1227157	6_60708936_A_G	0	0.388888888888889	1	A|intron_variant|MODIFIER|CHRNA7|ENSG00000175344|transcript|ENST00000306901.9|protein_coding|2/9|n.196-19137G>A||||||,A|intron_variant|MODIFIER|CHRNA7|ENSG00000175344|transcript|ENST00000637786.2|nonsense_mediated_decay|2/4|n.196-19137G>A||||||,A|intron_variant|MODIFIER|CHRNA7|ENSG00000175344|transcript|ENST00000635759.1|nonsense_mediated_decay|1/3|c.61-19137G>A||||||WARNING_TRANSCRIPT_NO_START_CODON,A|intron_variant|MODIFIER|CHRNA7|ENSG00000175344|transcript|ENST00000454250.7|protein_coding|2/9|n.283-19137G>A||||||,A|intron_variant|MODIFIER|CHRNA7|ENSG00000175344|transcript|ENST00000437966.3|nonsense_mediated_decay|2/7|n.196-19137G>A||||||,A|intron_variant|MODIFIER|CHRNA7|ENSG00000175344|transcript|ENST00000636271.1|nonsense_mediated_decay|1/9|c.37-19137G>A||||||WARNING_TRANSCRIPT_NO_START_CODON,A|intron_variant|MODIFIER|CHRNA7|ENSG00000175344|transcript|ENST00000635978.1|protein_coding|1/6|n.-42-19137G>A||||||,A|intron_variant|MODIFIER|CHRNA7|ENSG00000175344|transcript|ENST00000636603.1|protein_coding|2/9|n.10-19137G>A||||||,A|intron_variant|MODIFIER|CHRNA7|ENSG00000175344|transcript|ENST00000638106.1|protein_coding|2/8|n.-238-19137G>A||||||,A|intron_variant|MODIFIER|CHRNA7|ENSG00000175344|transcript|ENST00000637183.1|protein_coding|1/8|n.-42-19137G>A||||||,A|intron_variant|MODIFIER|CHRNA7|ENSG00000175344|transcript|ENST00000635884.1|protein_coding|2/8|n.10-19137G>A||||||,A|intron_variant|MODIFIER|CHRNA7|ENSG00000175344|transcript|ENST00000637033.1|protein_coding|2/9|n.10-19137G>A||||||,A|intron_variant|MODIFIER|CHRNA7|ENSG00000175344|transcript|ENST00000637519.1|nonsense_mediated_decay|2/8|n.196-19137G>A||||||,A|intron_variant|MODIFIER|CHRNA7|ENSG00000175344|transcript|ENST00000637552.1|protein_coding|2/8|n.196-19137G>A||||||,A|intron_variant|MODIFIER|CHRNA7|ENSG00000175344|transcript|ENST00000635722.1|nonsense_mediated_decay|2/5|n.195+51129G>A||||||,A|intron_variant|MODIFIER|CHRNA7|ENSG00000175344|transcript|ENST00000638031.1|nonsense_mediated_decay|2/9|n.196-19137G>A||||||,A|intron_variant|MODIFIER|CHRNA7|ENSG00000175344|transcript|ENST00000637350.1|nonsense_mediated_decay|2/10|n.196-19137G>A||||||,A|intron_variant|MODIFIER|CHRNA7|ENSG00000175344|transcript|ENST00000637971.1|nonsense_mediated_decay|2/10|n.196-19137G>A||||||,A|intron_variant|MODIFIER|CHRNA7|ENSG00000175344|transcript|ENST00000636295.1|retained_intron|2/2|n.196-19137G>A||||||,A|intron_variant|MODIFIER|CHRNA7|ENSG00000175344|transcript|ENST00000636044.1|nonsense_mediated_decay|2/7|c.196-19137G>A||||||WARNING_TRANSCRIPT_NO_STOP_CODON,A|intron_variant|MODIFIER|CHRNA7|ENSG00000175344|transcript|ENST00000636850.1|nonsense_mediated_decay|2/8|c.196-19137G>A||||||WARNING_TRANSCRIPT_NO_STOP_CODON,A|intron_variant|MODIFIER|CHRNA7|ENSG00000175344|transcript|ENST00000636440.1|protein_coding|2/8|c.217-19137G>A||||||WARNING_TRANSCRIPT_INCOMPLETE,A|intron_variant|MODIFIER|CHRNA7|ENSG00000175344|transcript|ENST00000636647.1|retained_intron|1/7|n.185-19137G>A||||||,A|intron_variant|MODIFIER|CHRNA7|ENSG00000175344|transcript|ENST00000675428.1|protein_coding|2/9|n.283-19137G>A||||||	cholinergic receptor nicotinic alpha 7 subunit
1227158	6_60709401_A_G	0	0.571428571428571	0.958333333333333	T|intron_variant|MODIFIER|CHRNA7|ENSG00000175344|transcript|ENST00000306901.9|protein_coding|2/9|n.196-13442C>T||||||,T|intron_variant|MODIFIER|CHRNA7|ENSG00000175344|transcript|ENST00000637786.2|nonsense_mediated_decay|2/4|n.196-13442C>T||||||,T|intron_variant|MODIFIER|CHRNA7|ENSG00000175344|transcript|ENST00000635759.1|nonsense_mediated_decay|1/3|c.61-13442C>T||||||WARNING_TRANSCRIPT_NO_START_CODON,T|intron_variant|MODIFIER|CHRNA7|ENSG00000175344|transcript|ENST00000454250.7|protein_coding|2/9|n.283-13442C>T||||||,T|intron_variant|MODIFIER|CHRNA7|ENSG00000175344|transcript|ENST00000437966.3|nonsense_mediated_decay|2/7|n.196-13442C>T||||||,T|intron_variant|MODIFIER|CHRNA7|ENSG00000175344|transcript|ENST00000636271.1|nonsense_mediated_decay|1/9|c.37-13442C>T||||||WARNING_TRANSCRIPT_NO_START_CODON,T|intron_variant|MODIFIER|CHRNA7|ENSG00000175344|transcript|ENST00000635978.1|protein_coding|1/6|n.-42-13442C>T||||||,T|intron_variant|MODIFIER|CHRNA7|ENSG00000175344|transcript|ENST00000636603.1|protein_coding|2/9|n.10-13442C>T||||||,T|intron_variant|MODIFIER|CHRNA7|ENSG00000175344|transcript|ENST00000638106.1|protein_coding|2/8|n.-238-13442C>T||||||,T|intron_variant|MODIFIER|CHRNA7|ENSG00000175344|transcript|ENST00000637183.1|protein_coding|1/8|n.-42-13442C>T||||||,T|intron_variant|MODIFIER|CHRNA7|ENSG00000175344|transcript|ENST00000635884.1|protein_coding|2/8|n.10-13442C>T||||||,T|intron_variant|MODIFIER|CHRNA7|ENSG00000175344|transcript|ENST00000637033.1|protein_coding|2/9|n.10-13442C>T||||||,T|intron_variant|MODIFIER|CHRNA7|ENSG00000175344|transcript|ENST00000637519.1|nonsense_mediated_decay|2/8|n.196-13442C>T||||||,T|intron_variant|MODIFIER|CHRNA7|ENSG00000175344|transcript|ENST00000637552.1|protein_coding|2/8|n.196-13442C>T||||||,T|intron_variant|MODIFIER|CHRNA7|ENSG00000175344|transcript|ENST00000635722.1|nonsense_mediated_decay|2/5|n.195+56824C>T||||||,T|intron_variant|MODIFIER|CHRNA7|ENSG00000175344|transcript|ENST00000638031.1|nonsense_mediated_decay|2/9|n.196-13442C>T||||||,T|intron_variant|MODIFIER|CHRNA7|ENSG00000175344|transcript|ENST00000637350.1|nonsense_mediated_decay|2/10|n.196-13442C>T||||||,T|intron_variant|MODIFIER|CHRNA7|ENSG00000175344|transcript|ENST00000637971.1|nonsense_mediated_decay|2/10|n.196-13442C>T||||||,T|intron_variant|MODIFIER|CHRNA7|ENSG00000175344|transcript|ENST00000636295.1|retained_intron|2/2|n.196-13442C>T||||||,T|intron_variant|MODIFIER|CHRNA7|ENSG00000175344|transcript|ENST00000636044.1|nonsense_mediated_decay|2/7|c.196-13442C>T||||||WARNING_TRANSCRIPT_NO_STOP_CODON,T|intron_variant|MODIFIER|CHRNA7|ENSG00000175344|transcript|ENST00000636850.1|nonsense_mediated_decay|2/8|c.196-13442C>T||||||WARNING_TRANSCRIPT_NO_STOP_CODON,T|intron_variant|MODIFIER|CHRNA7|ENSG00000175344|transcript|ENST00000636440.1|protein_coding|2/8|c.217-13442C>T||||||WARNING_TRANSCRIPT_INCOMPLETE,T|intron_variant|MODIFIER|CHRNA7|ENSG00000175344|transcript|ENST00000636647.1|retained_intron|1/7|n.185-13442C>T||||||,T|intron_variant|MODIFIER|CHRNA7|ENSG00000175344|transcript|ENST00000675428.1|protein_coding|2/9|n.283-13442C>T||||||	cholinergic receptor nicotinic alpha 7 subunit
1227159	6_60709645_T_C	0	0.56	1	G|intron_variant|MODIFIER|CHRNA7|ENSG00000175344|transcript|ENST00000306901.9|protein_coding|2/9|n.196-5982C>G||||||,G|intron_variant|MODIFIER|CHRNA7|ENSG00000175344|transcript|ENST00000637786.2|nonsense_mediated_decay|2/4|n.196-5982C>G||||||,G|intron_variant|MODIFIER|CHRNA7|ENSG00000175344|transcript|ENST00000635759.1|nonsense_mediated_decay|1/3|c.61-5982C>G||||||WARNING_TRANSCRIPT_NO_START_CODON,G|intron_variant|MODIFIER|CHRNA7|ENSG00000175344|transcript|ENST00000454250.7|protein_coding|2/9|n.283-5982C>G||||||,G|intron_variant|MODIFIER|CHRNA7|ENSG00000175344|transcript|ENST00000437966.3|nonsense_mediated_decay|2/7|n.196-5982C>G||||||,G|intron_variant|MODIFIER|CHRNA7|ENSG00000175344|transcript|ENST00000636271.1|nonsense_mediated_decay|1/9|c.37-5982C>G||||||WARNING_TRANSCRIPT_NO_START_CODON,G|intron_variant|MODIFIER|CHRNA7|ENSG00000175344|transcript|ENST00000635978.1|protein_coding|1/6|n.-42-5982C>G||||||,G|intron_variant|MODIFIER|CHRNA7|ENSG00000175344|transcript|ENST00000636603.1|protein_coding|2/9|n.10-5982C>G||||||,G|intron_variant|MODIFIER|CHRNA7|ENSG00000175344|transcript|ENST00000638106.1|protein_coding|2/8|n.-238-5982C>G||||||,G|intron_variant|MODIFIER|CHRNA7|ENSG00000175344|transcript|ENST00000637183.1|protein_coding|1/8|n.-42-5982C>G||||||,G|intron_variant|MODIFIER|CHRNA7|ENSG00000175344|transcript|ENST00000635884.1|protein_coding|2/8|n.10-5982C>G||||||,G|intron_variant|MODIFIER|CHRNA7|ENSG00000175344|transcript|ENST00000637033.1|protein_coding|2/9|n.10-5982C>G||||||,G|intron_variant|MODIFIER|CHRNA7|ENSG00000175344|transcript|ENST00000637519.1|nonsense_mediated_decay|2/8|n.196-5982C>G||||||,G|intron_variant|MODIFIER|CHRNA7|ENSG00000175344|transcript|ENST00000637552.1|protein_coding|2/8|n.196-5982C>G||||||,G|intron_variant|MODIFIER|CHRNA7|ENSG00000175344|transcript|ENST00000635722.1|nonsense_mediated_decay|2/5|n.196-62135C>G||||||,G|intron_variant|MODIFIER|CHRNA7|ENSG00000175344|transcript|ENST00000638031.1|nonsense_mediated_decay|2/9|n.196-5982C>G||||||,G|intron_variant|MODIFIER|CHRNA7|ENSG00000175344|transcript|ENST00000637350.1|nonsense_mediated_decay|2/10|n.196-5982C>G||||||,G|intron_variant|MODIFIER|CHRNA7|ENSG00000175344|transcript|ENST00000637971.1|nonsense_mediated_decay|2/10|n.196-5982C>G||||||,G|intron_variant|MODIFIER|CHRNA7|ENSG00000175344|transcript|ENST00000636295.1|retained_intron|2/2|n.196-5982C>G||||||,G|intron_variant|MODIFIER|CHRNA7|ENSG00000175344|transcript|ENST00000636044.1|nonsense_mediated_decay|2/7|c.196-5982C>G||||||WARNING_TRANSCRIPT_NO_STOP_CODON,G|intron_variant|MODIFIER|CHRNA7|ENSG00000175344|transcript|ENST00000636850.1|nonsense_mediated_decay|2/8|c.196-5982C>G||||||WARNING_TRANSCRIPT_NO_STOP_CODON,G|intron_variant|MODIFIER|CHRNA7|ENSG00000175344|transcript|ENST00000636440.1|protein_coding|2/8|c.217-5982C>G||||||WARNING_TRANSCRIPT_INCOMPLETE,G|intron_variant|MODIFIER|CHRNA7|ENSG00000175344|transcript|ENST00000636647.1|retained_intron|1/7|n.185-5982C>G||||||,G|intron_variant|MODIFIER|CHRNA7|ENSG00000175344|transcript|ENST00000675428.1|protein_coding|2/9|n.283-5982C>G||||||	cholinergic receptor nicotinic alpha 7 subunit
1227160	6_60710125_A_C	0	0.428571428571429	0.952380952380952	G|intron_variant|MODIFIER|CHRNA7|ENSG00000175344|transcript|ENST00000306901.9|protein_coding|2/9|n.196-5968C>G||||||,G|intron_variant|MODIFIER|CHRNA7|ENSG00000175344|transcript|ENST00000637786.2|nonsense_mediated_decay|2/4|n.196-5968C>G||||||,G|intron_variant|MODIFIER|CHRNA7|ENSG00000175344|transcript|ENST00000635759.1|nonsense_mediated_decay|1/3|c.61-5968C>G||||||WARNING_TRANSCRIPT_NO_START_CODON,G|intron_variant|MODIFIER|CHRNA7|ENSG00000175344|transcript|ENST00000454250.7|protein_coding|2/9|n.283-5968C>G||||||,G|intron_variant|MODIFIER|CHRNA7|ENSG00000175344|transcript|ENST00000437966.3|nonsense_mediated_decay|2/7|n.196-5968C>G||||||,G|intron_variant|MODIFIER|CHRNA7|ENSG00000175344|transcript|ENST00000636271.1|nonsense_mediated_decay|1/9|c.37-5968C>G||||||WARNING_TRANSCRIPT_NO_START_CODON,G|intron_variant|MODIFIER|CHRNA7|ENSG00000175344|transcript|ENST00000635978.1|protein_coding|1/6|n.-42-5968C>G||||||,G|intron_variant|MODIFIER|CHRNA7|ENSG00000175344|transcript|ENST00000636603.1|protein_coding|2/9|n.10-5968C>G||||||,G|intron_variant|MODIFIER|CHRNA7|ENSG00000175344|transcript|ENST00000638106.1|protein_coding|2/8|n.-238-5968C>G||||||,G|intron_variant|MODIFIER|CHRNA7|ENSG00000175344|transcript|ENST00000637183.1|protein_coding|1/8|n.-42-5968C>G||||||,G|intron_variant|MODIFIER|CHRNA7|ENSG00000175344|transcript|ENST00000635884.1|protein_coding|2/8|n.10-5968C>G||||||,G|intron_variant|MODIFIER|CHRNA7|ENSG00000175344|transcript|ENST00000637033.1|protein_coding|2/9|n.10-5968C>G||||||,G|intron_variant|MODIFIER|CHRNA7|ENSG00000175344|transcript|ENST00000637519.1|nonsense_mediated_decay|2/8|n.196-5968C>G||||||,G|intron_variant|MODIFIER|CHRNA7|ENSG00000175344|transcript|ENST00000637552.1|protein_coding|2/8|n.196-5968C>G||||||,G|intron_variant|MODIFIER|CHRNA7|ENSG00000175344|transcript|ENST00000635722.1|nonsense_mediated_decay|2/5|n.196-62121C>G||||||,G|intron_variant|MODIFIER|CHRNA7|ENSG00000175344|transcript|ENST00000638031.1|nonsense_mediated_decay|2/9|n.196-5968C>G||||||,G|intron_variant|MODIFIER|CHRNA7|ENSG00000175344|transcript|ENST00000637350.1|nonsense_mediated_decay|2/10|n.196-5968C>G||||||,G|intron_variant|MODIFIER|CHRNA7|ENSG00000175344|transcript|ENST00000637971.1|nonsense_mediated_decay|2/10|n.196-5968C>G||||||,G|intron_variant|MODIFIER|CHRNA7|ENSG00000175344|transcript|ENST00000636295.1|retained_intron|2/2|n.196-5968C>G||||||,G|intron_variant|MODIFIER|CHRNA7|ENSG00000175344|transcript|ENST00000636044.1|nonsense_mediated_decay|2/7|c.196-5968C>G||||||WARNING_TRANSCRIPT_NO_STOP_CODON,G|intron_variant|MODIFIER|CHRNA7|ENSG00000175344|transcript|ENST00000636850.1|nonsense_mediated_decay|2/8|c.196-5968C>G||||||WARNING_TRANSCRIPT_NO_STOP_CODON,G|intron_variant|MODIFIER|CHRNA7|ENSG00000175344|transcript|ENST00000636440.1|protein_coding|2/8|c.217-5968C>G||||||WARNING_TRANSCRIPT_INCOMPLETE,G|intron_variant|MODIFIER|CHRNA7|ENSG00000175344|transcript|ENST00000636647.1|retained_intron|1/7|n.185-5968C>G||||||,G|intron_variant|MODIFIER|CHRNA7|ENSG00000175344|transcript|ENST00000675428.1|protein_coding|2/9|n.283-5968C>G||||||	cholinergic receptor nicotinic alpha 7 subunit
1227161	6_60711405_G_A	0	0.375	1	T|intron_variant|MODIFIER|CHRNA7|ENSG00000175344|transcript|ENST00000306901.9|protein_coding|2/9|n.196-3436G>T||||||,T|intron_variant|MODIFIER|CHRNA7|ENSG00000175344|transcript|ENST00000637786.2|nonsense_mediated_decay|2/4|n.196-3436G>T||||||,T|intron_variant|MODIFIER|CHRNA7|ENSG00000175344|transcript|ENST00000635759.1|nonsense_mediated_decay|1/3|c.61-3436G>T||||||WARNING_TRANSCRIPT_NO_START_CODON,T|intron_variant|MODIFIER|CHRNA7|ENSG00000175344|transcript|ENST00000454250.7|protein_coding|2/9|n.283-3436G>T||||||,T|intron_variant|MODIFIER|CHRNA7|ENSG00000175344|transcript|ENST00000437966.3|nonsense_mediated_decay|2/7|n.196-3436G>T||||||,T|intron_variant|MODIFIER|CHRNA7|ENSG00000175344|transcript|ENST00000636271.1|nonsense_mediated_decay|1/9|c.37-3436G>T||||||WARNING_TRANSCRIPT_NO_START_CODON,T|intron_variant|MODIFIER|CHRNA7|ENSG00000175344|transcript|ENST00000635978.1|protein_coding|1/6|n.-42-3436G>T||||||,T|intron_variant|MODIFIER|CHRNA7|ENSG00000175344|transcript|ENST00000636603.1|protein_coding|2/9|n.10-3436G>T||||||,T|intron_variant|MODIFIER|CHRNA7|ENSG00000175344|transcript|ENST00000638106.1|protein_coding|2/8|n.-238-3436G>T||||||,T|intron_variant|MODIFIER|CHRNA7|ENSG00000175344|transcript|ENST00000637183.1|protein_coding|1/8|n.-42-3436G>T||||||,T|intron_variant|MODIFIER|CHRNA7|ENSG00000175344|transcript|ENST00000635884.1|protein_coding|2/8|n.10-3436G>T||||||,T|intron_variant|MODIFIER|CHRNA7|ENSG00000175344|transcript|ENST00000637033.1|protein_coding|2/9|n.10-3436G>T||||||,T|intron_variant|MODIFIER|CHRNA7|ENSG00000175344|transcript|ENST00000637519.1|nonsense_mediated_decay|2/8|n.196-3436G>T||||||,T|intron_variant|MODIFIER|CHRNA7|ENSG00000175344|transcript|ENST00000637552.1|protein_coding|2/8|n.196-3436G>T||||||,T|intron_variant|MODIFIER|CHRNA7|ENSG00000175344|transcript|ENST00000635722.1|nonsense_mediated_decay|2/5|n.196-59589G>T||||||,T|intron_variant|MODIFIER|CHRNA7|ENSG00000175344|transcript|ENST00000638031.1|nonsense_mediated_decay|2/9|n.196-3436G>T||||||,T|intron_variant|MODIFIER|CHRNA7|ENSG00000175344|transcript|ENST00000637350.1|nonsense_mediated_decay|2/10|n.196-3436G>T||||||,T|intron_variant|MODIFIER|CHRNA7|ENSG00000175344|transcript|ENST00000637971.1|nonsense_mediated_decay|2/10|n.196-3436G>T||||||,T|intron_variant|MODIFIER|CHRNA7|ENSG00000175344|transcript|ENST00000636295.1|retained_intron|2/2|n.196-3436G>T||||||,T|intron_variant|MODIFIER|CHRNA7|ENSG00000175344|transcript|ENST00000636044.1|nonsense_mediated_decay|2/7|c.196-3436G>T||||||WARNING_TRANSCRIPT_NO_STOP_CODON,T|intron_variant|MODIFIER|CHRNA7|ENSG00000175344|transcript|ENST00000636850.1|nonsense_mediated_decay|2/8|c.196-3436G>T||||||WARNING_TRANSCRIPT_NO_STOP_CODON,T|intron_variant|MODIFIER|CHRNA7|ENSG00000175344|transcript|ENST00000636440.1|protein_coding|2/8|c.217-3436G>T||||||WARNING_TRANSCRIPT_INCOMPLETE,T|intron_variant|MODIFIER|CHRNA7|ENSG00000175344|transcript|ENST00000636647.1|retained_intron|1/7|n.185-3436G>T||||||,T|intron_variant|MODIFIER|CHRNA7|ENSG00000175344|transcript|ENST00000675428.1|protein_coding|2/9|n.283-3436G>T||||||	cholinergic receptor nicotinic alpha 7 subunit
1227162	6_60714219_T_A	0	0.368421052631579	1	A|intron_variant|MODIFIER|CHRNA7|ENSG00000175344|transcript|ENST00000306901.9|protein_coding|3/9|n.240+1099G>A||||||,A|intron_variant|MODIFIER|CHRNA7|ENSG00000175344|transcript|ENST00000637786.2|nonsense_mediated_decay|3/4|n.240+1099G>A||||||,A|intron_variant|MODIFIER|CHRNA7|ENSG00000175344|transcript|ENST00000635759.1|nonsense_mediated_decay|2/3|c.105+1099G>A||||||WARNING_TRANSCRIPT_NO_START_CODON,A|intron_variant|MODIFIER|CHRNA7|ENSG00000175344|transcript|ENST00000454250.7|protein_coding|3/9|n.327+1099G>A||||||,A|intron_variant|MODIFIER|CHRNA7|ENSG00000175344|transcript|ENST00000437966.3|nonsense_mediated_decay|3/7|n.240+1099G>A||||||,A|intron_variant|MODIFIER|CHRNA7|ENSG00000175344|transcript|ENST00000636271.1|nonsense_mediated_decay|2/9|c.81+1099G>A||||||WARNING_TRANSCRIPT_NO_START_CODON,A|intron_variant|MODIFIER|CHRNA7|ENSG00000175344|transcript|ENST00000635978.1|protein_coding|2/6|n.3+1099G>A||||||,A|intron_variant|MODIFIER|CHRNA7|ENSG00000175344|transcript|ENST00000636603.1|protein_coding|3/9|n.54+1099G>A||||||,A|intron_variant|MODIFIER|CHRNA7|ENSG00000175344|transcript|ENST00000638106.1|protein_coding|3/8|n.-194+1099G>A||||||,A|intron_variant|MODIFIER|CHRNA7|ENSG00000175344|transcript|ENST00000637183.1|protein_coding|2/8|n.3+1099G>A||||||,A|intron_variant|MODIFIER|CHRNA7|ENSG00000175344|transcript|ENST00000635884.1|protein_coding|3/8|n.54+1099G>A||||||,A|intron_variant|MODIFIER|CHRNA7|ENSG00000175344|transcript|ENST00000637033.1|protein_coding|3/9|n.54+1099G>A||||||,A|intron_variant|MODIFIER|CHRNA7|ENSG00000175344|transcript|ENST00000637519.1|nonsense_mediated_decay|3/8|n.240+1099G>A||||||,A|intron_variant|MODIFIER|CHRNA7|ENSG00000175344|transcript|ENST00000637552.1|protein_coding|3/8|n.240+1099G>A||||||,A|intron_variant|MODIFIER|CHRNA7|ENSG00000175344|transcript|ENST00000635722.1|nonsense_mediated_decay|2/5|n.196-55010G>A||||||,A|intron_variant|MODIFIER|CHRNA7|ENSG00000175344|transcript|ENST00000638031.1|nonsense_mediated_decay|3/9|n.240+1099G>A||||||,A|intron_variant|MODIFIER|CHRNA7|ENSG00000175344|transcript|ENST00000637350.1|nonsense_mediated_decay|3/10|n.240+1099G>A||||||,A|intron_variant|MODIFIER|CHRNA7|ENSG00000175344|transcript|ENST00000637971.1|nonsense_mediated_decay|3/10|n.240+1099G>A||||||,A|intron_variant|MODIFIER|CHRNA7|ENSG00000175344|transcript|ENST00000636044.1|nonsense_mediated_decay|3/7|c.240+1099G>A||||||WARNING_TRANSCRIPT_NO_STOP_CODON,A|intron_variant|MODIFIER|CHRNA7|ENSG00000175344|transcript|ENST00000636850.1|nonsense_mediated_decay|3/8|c.240+1099G>A||||||WARNING_TRANSCRIPT_NO_STOP_CODON,A|intron_variant|MODIFIER|CHRNA7|ENSG00000175344|transcript|ENST00000636440.1|protein_coding|3/8|c.261+1099G>A||||||WARNING_TRANSCRIPT_INCOMPLETE,A|intron_variant|MODIFIER|CHRNA7|ENSG00000175344|transcript|ENST00000636647.1|retained_intron|2/7|n.229+1099G>A||||||,A|intron_variant|MODIFIER|CHRNA7|ENSG00000175344|transcript|ENST00000675428.1|protein_coding|3/9|n.327+1099G>A||||||,A|intron_variant|MODIFIER|CHRNA7|ENSG00000175344|transcript|ENST00000676380.1|processed_transcript|2/7|n.315+1099G>A||||||,A|non_coding_transcript_exon_variant|MODIFIER|CHRNA7|ENSG00000175344|transcript|ENST00000636295.1|retained_intron|3/3|n.1339G>A||||||	cholinergic receptor nicotinic alpha 7 subunit
1227163	6_60718188_C_T	0	0.368421052631579	1	G|intron_variant|MODIFIER|CHRNA7|ENSG00000175344|transcript|ENST00000306901.9|protein_coding|3/9|n.241-1988A>G||||||,G|intron_variant|MODIFIER|CHRNA7|ENSG00000175344|transcript|ENST00000637786.2|nonsense_mediated_decay|3/4|n.241-1998A>G||||||,G|intron_variant|MODIFIER|CHRNA7|ENSG00000175344|transcript|ENST00000635759.1|nonsense_mediated_decay|2/3|c.106-2025A>G||||||WARNING_TRANSCRIPT_NO_START_CODON,G|intron_variant|MODIFIER|CHRNA7|ENSG00000175344|transcript|ENST00000454250.7|protein_coding|3/9|n.328-1988A>G||||||,G|intron_variant|MODIFIER|CHRNA7|ENSG00000175344|transcript|ENST00000437966.3|nonsense_mediated_decay|3/7|n.240+8455A>G||||||,G|intron_variant|MODIFIER|CHRNA7|ENSG00000175344|transcript|ENST00000636271.1|nonsense_mediated_decay|2/9|c.82-1988A>G||||||WARNING_TRANSCRIPT_NO_START_CODON,G|intron_variant|MODIFIER|CHRNA7|ENSG00000175344|transcript|ENST00000635978.1|protein_coding|2/6|n.4-1988A>G||||||,G|intron_variant|MODIFIER|CHRNA7|ENSG00000175344|transcript|ENST00000636603.1|protein_coding|3/9|n.55-1988A>G||||||,G|intron_variant|MODIFIER|CHRNA7|ENSG00000175344|transcript|ENST00000638106.1|protein_coding|3/8|n.-194+8455A>G||||||,G|intron_variant|MODIFIER|CHRNA7|ENSG00000175344|transcript|ENST00000637183.1|protein_coding|2/8|n.4-1988A>G||||||,G|intron_variant|MODIFIER|CHRNA7|ENSG00000175344|transcript|ENST00000635884.1|protein_coding|3/8|n.55-1988A>G||||||,G|intron_variant|MODIFIER|CHRNA7|ENSG00000175344|transcript|ENST00000637033.1|protein_coding|3/9|n.55-1988A>G||||||,G|intron_variant|MODIFIER|CHRNA7|ENSG00000175344|transcript|ENST00000637519.1|nonsense_mediated_decay|3/8|n.240+8455A>G||||||,G|intron_variant|MODIFIER|CHRNA7|ENSG00000175344|transcript|ENST00000637552.1|protein_coding|3/8|n.241-1988A>G||||||,G|intron_variant|MODIFIER|CHRNA7|ENSG00000175344|transcript|ENST00000635722.1|nonsense_mediated_decay|2/5|n.196-47654A>G||||||,G|intron_variant|MODIFIER|CHRNA7|ENSG00000175344|transcript|ENST00000638031.1|nonsense_mediated_decay|3/9|n.241-1988A>G||||||,G|intron_variant|MODIFIER|CHRNA7|ENSG00000175344|transcript|ENST00000637350.1|nonsense_mediated_decay|3/10|n.241-1988A>G||||||,G|intron_variant|MODIFIER|CHRNA7|ENSG00000175344|transcript|ENST00000637971.1|nonsense_mediated_decay|3/10|n.241-1988A>G||||||,G|intron_variant|MODIFIER|CHRNA7|ENSG00000175344|transcript|ENST00000636044.1|nonsense_mediated_decay|3/7|c.241-1988A>G||||||WARNING_TRANSCRIPT_NO_STOP_CODON,G|intron_variant|MODIFIER|CHRNA7|ENSG00000175344|transcript|ENST00000636850.1|nonsense_mediated_decay|3/8|c.241-1998A>G||||||WARNING_TRANSCRIPT_NO_STOP_CODON,G|intron_variant|MODIFIER|CHRNA7|ENSG00000175344|transcript|ENST00000636440.1|protein_coding|3/8|c.262-1988A>G||||||WARNING_TRANSCRIPT_INCOMPLETE,G|intron_variant|MODIFIER|CHRNA7|ENSG00000175344|transcript|ENST00000636647.1|retained_intron|2/7|n.230-1988A>G||||||,G|intron_variant|MODIFIER|CHRNA7|ENSG00000175344|transcript|ENST00000675428.1|protein_coding|3/9|n.328-1988A>G||||||,G|intron_variant|MODIFIER|CHRNA7|ENSG00000175344|transcript|ENST00000676380.1|processed_transcript|2/7|n.316-1988A>G||||||	cholinergic receptor nicotinic alpha 7 subunit
1227164	6_60719900_G_T	0	0.565217391304348	0	A|intron_variant|MODIFIER|CHRNA7|ENSG00000175344|transcript|ENST00000306901.9|protein_coding|3/9|n.241-1945G>A||||||,A|intron_variant|MODIFIER|CHRNA7|ENSG00000175344|transcript|ENST00000637786.2|nonsense_mediated_decay|3/4|n.241-1955G>A||||||,A|intron_variant|MODIFIER|CHRNA7|ENSG00000175344|transcript|ENST00000635759.1|nonsense_mediated_decay|2/3|c.106-1982G>A||||||WARNING_TRANSCRIPT_NO_START_CODON,A|intron_variant|MODIFIER|CHRNA7|ENSG00000175344|transcript|ENST00000454250.7|protein_coding|3/9|n.328-1945G>A||||||,A|intron_variant|MODIFIER|CHRNA7|ENSG00000175344|transcript|ENST00000437966.3|nonsense_mediated_decay|3/7|n.240+8498G>A||||||,A|intron_variant|MODIFIER|CHRNA7|ENSG00000175344|transcript|ENST00000636271.1|nonsense_mediated_decay|2/9|c.82-1945G>A||||||WARNING_TRANSCRIPT_NO_START_CODON,A|intron_variant|MODIFIER|CHRNA7|ENSG00000175344|transcript|ENST00000635978.1|protein_coding|2/6|n.4-1945G>A||||||,A|intron_variant|MODIFIER|CHRNA7|ENSG00000175344|transcript|ENST00000636603.1|protein_coding|3/9|n.55-1945G>A||||||,A|intron_variant|MODIFIER|CHRNA7|ENSG00000175344|transcript|ENST00000638106.1|protein_coding|3/8|n.-194+8498G>A||||||,A|intron_variant|MODIFIER|CHRNA7|ENSG00000175344|transcript|ENST00000637183.1|protein_coding|2/8|n.4-1945G>A||||||,A|intron_variant|MODIFIER|CHRNA7|ENSG00000175344|transcript|ENST00000635884.1|protein_coding|3/8|n.55-1945G>A||||||,A|intron_variant|MODIFIER|CHRNA7|ENSG00000175344|transcript|ENST00000637033.1|protein_coding|3/9|n.55-1945G>A||||||,A|intron_variant|MODIFIER|CHRNA7|ENSG00000175344|transcript|ENST00000637519.1|nonsense_mediated_decay|3/8|n.240+8498G>A||||||,A|intron_variant|MODIFIER|CHRNA7|ENSG00000175344|transcript|ENST00000637552.1|protein_coding|3/8|n.241-1945G>A||||||,A|intron_variant|MODIFIER|CHRNA7|ENSG00000175344|transcript|ENST00000635722.1|nonsense_mediated_decay|2/5|n.196-47611G>A||||||,A|intron_variant|MODIFIER|CHRNA7|ENSG00000175344|transcript|ENST00000638031.1|nonsense_mediated_decay|3/9|n.241-1945G>A||||||,A|intron_variant|MODIFIER|CHRNA7|ENSG00000175344|transcript|ENST00000637350.1|nonsense_mediated_decay|3/10|n.241-1945G>A||||||,A|intron_variant|MODIFIER|CHRNA7|ENSG00000175344|transcript|ENST00000637971.1|nonsense_mediated_decay|3/10|n.241-1945G>A||||||,A|intron_variant|MODIFIER|CHRNA7|ENSG00000175344|transcript|ENST00000636044.1|nonsense_mediated_decay|3/7|c.241-1945G>A||||||WARNING_TRANSCRIPT_NO_STOP_CODON,A|intron_variant|MODIFIER|CHRNA7|ENSG00000175344|transcript|ENST00000636850.1|nonsense_mediated_decay|3/8|c.241-1955G>A||||||WARNING_TRANSCRIPT_NO_STOP_CODON,A|intron_variant|MODIFIER|CHRNA7|ENSG00000175344|transcript|ENST00000636440.1|protein_coding|3/8|c.262-1945G>A||||||WARNING_TRANSCRIPT_INCOMPLETE,A|intron_variant|MODIFIER|CHRNA7|ENSG00000175344|transcript|ENST00000636647.1|retained_intron|2/7|n.230-1945G>A||||||,A|intron_variant|MODIFIER|CHRNA7|ENSG00000175344|transcript|ENST00000675428.1|protein_coding|3/9|n.328-1945G>A||||||,A|intron_variant|MODIFIER|CHRNA7|ENSG00000175344|transcript|ENST00000676380.1|processed_transcript|2/7|n.316-1945G>A||||||	cholinergic receptor nicotinic alpha 7 subunit
1227165	6_60723537_C_T	0	0.4375	1	G|intron_variant|MODIFIER|CHRNA7|ENSG00000175344|transcript|ENST00000306901.9|protein_coding|3/9|n.241-1070A>G||||||,G|intron_variant|MODIFIER|CHRNA7|ENSG00000175344|transcript|ENST00000637786.2|nonsense_mediated_decay|3/4|n.241-1080A>G||||||,G|intron_variant|MODIFIER|CHRNA7|ENSG00000175344|transcript|ENST00000635759.1|nonsense_mediated_decay|2/3|c.106-1107A>G||||||WARNING_TRANSCRIPT_NO_START_CODON,G|intron_variant|MODIFIER|CHRNA7|ENSG00000175344|transcript|ENST00000454250.7|protein_coding|3/9|n.328-1070A>G||||||,G|intron_variant|MODIFIER|CHRNA7|ENSG00000175344|transcript|ENST00000437966.3|nonsense_mediated_decay|3/7|n.240+9373A>G||||||,G|intron_variant|MODIFIER|CHRNA7|ENSG00000175344|transcript|ENST00000636271.1|nonsense_mediated_decay|2/9|c.82-1070A>G||||||WARNING_TRANSCRIPT_NO_START_CODON,G|intron_variant|MODIFIER|CHRNA7|ENSG00000175344|transcript|ENST00000635978.1|protein_coding|2/6|n.4-1070A>G||||||,G|intron_variant|MODIFIER|CHRNA7|ENSG00000175344|transcript|ENST00000636603.1|protein_coding|3/9|n.55-1070A>G||||||,G|intron_variant|MODIFIER|CHRNA7|ENSG00000175344|transcript|ENST00000638106.1|protein_coding|3/8|n.-194+9373A>G||||||,G|intron_variant|MODIFIER|CHRNA7|ENSG00000175344|transcript|ENST00000637183.1|protein_coding|2/8|n.4-1070A>G||||||,G|intron_variant|MODIFIER|CHRNA7|ENSG00000175344|transcript|ENST00000635884.1|protein_coding|3/8|n.55-1070A>G||||||,G|intron_variant|MODIFIER|CHRNA7|ENSG00000175344|transcript|ENST00000637033.1|protein_coding|3/9|n.55-1070A>G||||||,G|intron_variant|MODIFIER|CHRNA7|ENSG00000175344|transcript|ENST00000637519.1|nonsense_mediated_decay|3/8|n.240+9373A>G||||||,G|intron_variant|MODIFIER|CHRNA7|ENSG00000175344|transcript|ENST00000637552.1|protein_coding|3/8|n.241-1070A>G||||||,G|intron_variant|MODIFIER|CHRNA7|ENSG00000175344|transcript|ENST00000635722.1|nonsense_mediated_decay|2/5|n.196-46736A>G||||||,G|intron_variant|MODIFIER|CHRNA7|ENSG00000175344|transcript|ENST00000638031.1|nonsense_mediated_decay|3/9|n.241-1070A>G||||||,G|intron_variant|MODIFIER|CHRNA7|ENSG00000175344|transcript|ENST00000637350.1|nonsense_mediated_decay|3/10|n.241-1070A>G||||||,G|intron_variant|MODIFIER|CHRNA7|ENSG00000175344|transcript|ENST00000637971.1|nonsense_mediated_decay|3/10|n.241-1070A>G||||||,G|intron_variant|MODIFIER|CHRNA7|ENSG00000175344|transcript|ENST00000636044.1|nonsense_mediated_decay|3/7|c.241-1070A>G||||||WARNING_TRANSCRIPT_NO_STOP_CODON,G|intron_variant|MODIFIER|CHRNA7|ENSG00000175344|transcript|ENST00000636850.1|nonsense_mediated_decay|3/8|c.241-1080A>G||||||WARNING_TRANSCRIPT_NO_STOP_CODON,G|intron_variant|MODIFIER|CHRNA7|ENSG00000175344|transcript|ENST00000636440.1|protein_coding|3/8|c.262-1070A>G||||||WARNING_TRANSCRIPT_INCOMPLETE,G|intron_variant|MODIFIER|CHRNA7|ENSG00000175344|transcript|ENST00000636647.1|retained_intron|2/7|n.230-1070A>G||||||,G|intron_variant|MODIFIER|CHRNA7|ENSG00000175344|transcript|ENST00000675428.1|protein_coding|3/9|n.328-1070A>G||||||,G|intron_variant|MODIFIER|CHRNA7|ENSG00000175344|transcript|ENST00000676380.1|processed_transcript|2/7|n.316-1070A>G||||||	cholinergic receptor nicotinic alpha 7 subunit
1227166	6_60727826_T_C	0	0.571428571428571	1	A|intron_variant|MODIFIER|CHRNA7|ENSG00000175344|transcript|ENST00000306901.9|protein_coding|3/9|n.241-646G>A||||||,A|intron_variant|MODIFIER|CHRNA7|ENSG00000175344|transcript|ENST00000637786.2|nonsense_mediated_decay|3/4|n.241-656G>A||||||,A|intron_variant|MODIFIER|CHRNA7|ENSG00000175344|transcript|ENST00000635759.1|nonsense_mediated_decay|2/3|c.106-683G>A||||||WARNING_TRANSCRIPT_NO_START_CODON,A|intron_variant|MODIFIER|CHRNA7|ENSG00000175344|transcript|ENST00000454250.7|protein_coding|3/9|n.328-646G>A||||||,A|intron_variant|MODIFIER|CHRNA7|ENSG00000175344|transcript|ENST00000437966.3|nonsense_mediated_decay|3/7|n.240+9797G>A||||||,A|intron_variant|MODIFIER|CHRNA7|ENSG00000175344|transcript|ENST00000636271.1|nonsense_mediated_decay|2/9|c.82-646G>A||||||WARNING_TRANSCRIPT_NO_START_CODON,A|intron_variant|MODIFIER|CHRNA7|ENSG00000175344|transcript|ENST00000635978.1|protein_coding|2/6|n.4-646G>A||||||,A|intron_variant|MODIFIER|CHRNA7|ENSG00000175344|transcript|ENST00000636603.1|protein_coding|3/9|n.55-646G>A||||||,A|intron_variant|MODIFIER|CHRNA7|ENSG00000175344|transcript|ENST00000638106.1|protein_coding|3/8|n.-194+9797G>A||||||,A|intron_variant|MODIFIER|CHRNA7|ENSG00000175344|transcript|ENST00000637183.1|protein_coding|2/8|n.4-646G>A||||||,A|intron_variant|MODIFIER|CHRNA7|ENSG00000175344|transcript|ENST00000635884.1|protein_coding|3/8|n.55-646G>A||||||,A|intron_variant|MODIFIER|CHRNA7|ENSG00000175344|transcript|ENST00000637033.1|protein_coding|3/9|n.55-646G>A||||||,A|intron_variant|MODIFIER|CHRNA7|ENSG00000175344|transcript|ENST00000637519.1|nonsense_mediated_decay|3/8|n.240+9797G>A||||||,A|intron_variant|MODIFIER|CHRNA7|ENSG00000175344|transcript|ENST00000637552.1|protein_coding|3/8|n.241-646G>A||||||,A|intron_variant|MODIFIER|CHRNA7|ENSG00000175344|transcript|ENST00000635722.1|nonsense_mediated_decay|2/5|n.196-46312G>A||||||,A|intron_variant|MODIFIER|CHRNA7|ENSG00000175344|transcript|ENST00000638031.1|nonsense_mediated_decay|3/9|n.241-646G>A||||||,A|intron_variant|MODIFIER|CHRNA7|ENSG00000175344|transcript|ENST00000637350.1|nonsense_mediated_decay|3/10|n.241-646G>A||||||,A|intron_variant|MODIFIER|CHRNA7|ENSG00000175344|transcript|ENST00000637971.1|nonsense_mediated_decay|3/10|n.241-646G>A||||||,A|intron_variant|MODIFIER|CHRNA7|ENSG00000175344|transcript|ENST00000636044.1|nonsense_mediated_decay|3/7|c.241-646G>A||||||WARNING_TRANSCRIPT_NO_STOP_CODON,A|intron_variant|MODIFIER|CHRNA7|ENSG00000175344|transcript|ENST00000636850.1|nonsense_mediated_decay|3/8|c.241-656G>A||||||WARNING_TRANSCRIPT_NO_STOP_CODON,A|intron_variant|MODIFIER|CHRNA7|ENSG00000175344|transcript|ENST00000636440.1|protein_coding|3/8|c.262-646G>A||||||WARNING_TRANSCRIPT_INCOMPLETE,A|intron_variant|MODIFIER|CHRNA7|ENSG00000175344|transcript|ENST00000636647.1|retained_intron|2/7|n.230-646G>A||||||,A|intron_variant|MODIFIER|CHRNA7|ENSG00000175344|transcript|ENST00000675428.1|protein_coding|3/9|n.328-646G>A||||||,A|intron_variant|MODIFIER|CHRNA7|ENSG00000175344|transcript|ENST00000676380.1|processed_transcript|2/7|n.316-646G>A||||||	cholinergic receptor nicotinic alpha 7 subunit
1227167	6_60796088_G_A	0	0.454545454545455	0	T|intron_variant|MODIFIER|CHRNA7|ENSG00000175344|transcript|ENST00000306901.9|protein_coding|4/9|n.351-4864A>T||||||,T|intron_variant|MODIFIER|CHRNA7|ENSG00000175344|transcript|ENST00000454250.7|protein_coding|4/9|n.438-4864A>T||||||,T|intron_variant|MODIFIER|CHRNA7|ENSG00000175344|transcript|ENST00000437966.3|nonsense_mediated_decay|3/7|n.241-8565A>T||||||,T|intron_variant|MODIFIER|CHRNA7|ENSG00000175344|transcript|ENST00000636271.1|nonsense_mediated_decay|3/9|c.192-4864A>T||||||WARNING_TRANSCRIPT_NO_START_CODON,T|intron_variant|MODIFIER|CHRNA7|ENSG00000175344|transcript|ENST00000635978.1|protein_coding|3/6|n.114-4864A>T||||||,T|intron_variant|MODIFIER|CHRNA7|ENSG00000175344|transcript|ENST00000636603.1|protein_coding|4/9|n.165-4864A>T||||||,T|intron_variant|MODIFIER|CHRNA7|ENSG00000175344|transcript|ENST00000638106.1|protein_coding|3/8|n.-193-4864A>T||||||,T|intron_variant|MODIFIER|CHRNA7|ENSG00000175344|transcript|ENST00000637183.1|protein_coding|3/8|n.114-4864A>T||||||,T|intron_variant|MODIFIER|CHRNA7|ENSG00000175344|transcript|ENST00000635884.1|protein_coding|4/8|n.165-4864A>T||||||,T|intron_variant|MODIFIER|CHRNA7|ENSG00000175344|transcript|ENST00000637033.1|protein_coding|4/9|n.165-4864A>T||||||,T|intron_variant|MODIFIER|CHRNA7|ENSG00000175344|transcript|ENST00000637519.1|nonsense_mediated_decay|3/8|n.241-4864A>T||||||,T|intron_variant|MODIFIER|CHRNA7|ENSG00000175344|transcript|ENST00000637552.1|protein_coding|4/8|n.351-4864A>T||||||,T|intron_variant|MODIFIER|CHRNA7|ENSG00000175344|transcript|ENST00000635722.1|nonsense_mediated_decay|2/5|n.196-8413A>T||||||,T|intron_variant|MODIFIER|CHRNA7|ENSG00000175344|transcript|ENST00000638031.1|nonsense_mediated_decay|5/9|n.475-4864A>T||||||,T|intron_variant|MODIFIER|CHRNA7|ENSG00000175344|transcript|ENST00000637350.1|nonsense_mediated_decay|5/10|n.475-8565A>T||||||,T|intron_variant|MODIFIER|CHRNA7|ENSG00000175344|transcript|ENST00000637971.1|nonsense_mediated_decay|5/10|n.478-4864A>T||||||,T|intron_variant|MODIFIER|CHRNA7|ENSG00000175344|transcript|ENST00000636044.1|nonsense_mediated_decay|4/7|c.351-8565A>T||||||WARNING_TRANSCRIPT_NO_STOP_CODON,T|intron_variant|MODIFIER|CHRNA7|ENSG00000175344|transcript|ENST00000636850.1|nonsense_mediated_decay|4/8|c.*62-4864A>T||||||WARNING_TRANSCRIPT_NO_STOP_CODON,T|intron_variant|MODIFIER|CHRNA7|ENSG00000175344|transcript|ENST00000636440.1|protein_coding|4/8|c.372-4864A>T||||||WARNING_TRANSCRIPT_INCOMPLETE,T|intron_variant|MODIFIER|CHRNA7|ENSG00000175344|transcript|ENST00000636647.1|retained_intron|3/7|n.340-4864A>T||||||,T|intron_variant|MODIFIER|CHRNA7|ENSG00000175344|transcript|ENST00000636292.1|retained_intron|1/6|n.721-4864A>T||||||,T|intron_variant|MODIFIER|CHRNA7|ENSG00000175344|transcript|ENST00000675428.1|protein_coding|4/9|n.438-4864A>T||||||,T|intron_variant|MODIFIER|CHRNA7|ENSG00000175344|transcript|ENST00000676380.1|processed_transcript|3/7|n.426-4864A>T||||||	cholinergic receptor nicotinic alpha 7 subunit
1227168	6_60814624_G_A	0	0.526315789473684	0	INTERGENIC	NA
1227169	6_60817600_T_G	0	0.571428571428571	0	INTERGENIC	NA
1227170	6_60848070_C_T	0	0.736842105263158	0	INTERGENIC	NA
1227171	6_60860367_C_A	0	0.566666666666667	0	INTERGENIC	NA
1227172	6_60870674_T_C	0	0.407407407407407	0	C|non_coding_transcript_exon_variant|MODIFIER|AC135983.2|ENSG00000223509|transcript|ENST00000604301.1|processed_transcript|3/3|n.513C>G||||||	WAS protein homolog associated with actin, golgi membranes and microtubules (WHAMM) pseudogene
1227173	6_60881710_C_T	0	1	0	C|intron_variant|MODIFIER|LINC02256|ENSG00000261064|transcript|ENST00000561999.1|pseudogene|1/1|n.294-14590G>C||||||,C|intron_variant|MODIFIER|LINC02256|ENSG00000261064|transcript|ENST00000564670.1|pseudogene|1/2|n.103+24832G>C||||||	long intergenic non-protein coding RNA 2256
1227174	6_60922153_C_A	0	0.526315789473684	0	T|intron_variant|MODIFIER|AC123768.1|ENSG00000244952|transcript|ENST00000500941.2|pseudogene|2/2|n.361-162C>T||||||,T|non_coding_transcript_exon_variant|MODIFIER|AC123768.2|ENSG00000262728|transcript|ENST00000576873.2|pseudogene|1/2|n.581G>A||||||,T|non_coding_transcript_exon_variant|MODIFIER|AC123768.2|ENSG00000262728|transcript|ENST00000613733.4|pseudogene|1/3|n.119G>A||||||,T|non_coding_transcript_exon_variant|MODIFIER|AC123768.2|ENSG00000262728|transcript|ENST00000613931.1|pseudogene|1/2|n.137G>A||||||,T|non_coding_transcript_exon_variant|MODIFIER|AC123768.2|ENSG00000262728|transcript|ENST00000656039.1|pseudogene|1/2|n.515G>A||||||	novel transcript ; novel transcript, antisense to GOLGA8N
1227175	6_60927594_C_T	0	0.611111111111111	0	C|intron_variant|MODIFIER|ARHGAP11A|ENSG00000198826|transcript|ENST00000361627.8|protein_coding|1/11|n.130-569T>C||||||,C|intron_variant|MODIFIER|ARHGAP11A|ENSG00000198826|transcript|ENST00000567348.5|protein_coding|1/10|n.130-569T>C||||||,C|intron_variant|MODIFIER|ARHGAP11A|ENSG00000198826|transcript|ENST00000565905.5|protein_coding|1/11|n.-438-569T>C||||||,C|intron_variant|MODIFIER|ARHGAP11A|ENSG00000198826|transcript|ENST00000543522.5|protein_coding|2/12|n.-438-569T>C||||||,C|intron_variant|MODIFIER|ARHGAP11A|ENSG00000198826|transcript|ENST00000563864.5|protein_coding|1/10|n.130-569T>C||||||	Rho GTPase activating protein 11A
1227176	6_60933138_G_C	0	0.545454545454545	1	G|non_coding_transcript_exon_variant|MODIFIER|ARHGAP11A|ENSG00000198826|transcript|ENST00000361627.8|protein_coding|6/12|n.763A>G||||||,G|non_coding_transcript_exon_variant|MODIFIER|ARHGAP11A|ENSG00000198826|transcript|ENST00000567348.5|protein_coding|6/11|n.763A>G||||||,G|non_coding_transcript_exon_variant|MODIFIER|ARHGAP11A|ENSG00000198826|transcript|ENST00000565905.5|protein_coding|6/12|n.196A>G||||||,G|non_coding_transcript_exon_variant|MODIFIER|ARHGAP11A|ENSG00000198826|transcript|ENST00000543522.5|protein_coding|7/13|n.196A>G||||||,G|non_coding_transcript_exon_variant|MODIFIER|ARHGAP11A|ENSG00000198826|transcript|ENST00000563864.5|protein_coding|6/11|n.763A>G||||||,G|non_coding_transcript_exon_variant|MODIFIER|AC123768.4|ENSG00000285948|transcript|ENST00000647892.1|pseudogene|4/5|n.886T>C||||||	Rho GTPase activating protein 11A ; novel transcript, antisense to ARHGAP11A
1227177	6_60939847_G_A	0	0.625	0.9375	G|intron_variant|MODIFIER|ARHGAP11A|ENSG00000198826|transcript|ENST00000361627.8|protein_coding|6/11|n.862+633C>G||||||,G|intron_variant|MODIFIER|ARHGAP11A|ENSG00000198826|transcript|ENST00000567348.5|protein_coding|6/10|n.862+633C>G||||||,G|intron_variant|MODIFIER|ARHGAP11A|ENSG00000198826|transcript|ENST00000565905.5|protein_coding|6/11|n.295+633C>G||||||,G|intron_variant|MODIFIER|ARHGAP11A|ENSG00000198826|transcript|ENST00000543522.5|protein_coding|7/12|n.295+633C>G||||||,G|intron_variant|MODIFIER|ARHGAP11A|ENSG00000198826|transcript|ENST00000563864.5|protein_coding|6/10|n.862+633C>G||||||,G|intron_variant|MODIFIER|AC123768.4|ENSG00000285948|transcript|ENST00000647892.1|pseudogene|3/4|n.825+400G>C||||||	Rho GTPase activating protein 11A ; novel transcript, antisense to ARHGAP11A
1227178	6_60949879_C_G	0	1	1	A|3_prime_UTR_variant|MODIFIER|ARHGAP11A|ENSG00000198826|transcript|ENST00000361627.8|protein_coding|12/12|n.*1861T>A|||||1861|,A|intron_variant|MODIFIER|AC123768.4|ENSG00000285948|transcript|ENST00000647892.1|pseudogene|1/4|n.121+1792A>T||||||,A|non_coding_transcript_exon_variant|MODIFIER|ARHGAP11A|ENSG00000198826|transcript|ENST00000361627.8|protein_coding|12/12|n.*1861T>A||||||	Rho GTPase activating protein 11A ; novel transcript, antisense to ARHGAP11A
1227179	6_60950297_A_C	0	0.541666666666667	0	C|intron_variant|MODIFIER|SCG5|ENSG00000166922|transcript|ENST00000300175.8|protein_coding|2/5|n.226+1444T>C||||||,C|intron_variant|MODIFIER|SCG5|ENSG00000166922|transcript|ENST00000413748.6|protein_coding|2/5|n.226+1444T>C||||||,C|intron_variant|MODIFIER|SCG5|ENSG00000166922|transcript|ENST00000471027.1|protein_coding|1/3|c.196+1444T>C||||||WARNING_TRANSCRIPT_NO_START_CODON,C|intron_variant|MODIFIER|SCG5|ENSG00000166922|transcript|ENST00000494364.5|protein_coding|2/4|n.226+1444T>C||||||,C|intron_variant|MODIFIER|SCG5|ENSG00000166922|transcript|ENST00000497208.5|protein_coding|2/4|n.226+1444T>C||||||	secretogranin V
1227180	6_60955357_C_T	0	0.388888888888889	0	A|intron_variant|MODIFIER|SCG5|ENSG00000166922|transcript|ENST00000300175.8|protein_coding|2/5|n.227-9864G>A||||||,A|intron_variant|MODIFIER|SCG5|ENSG00000166922|transcript|ENST00000413748.6|protein_coding|2/5|n.227-9864G>A||||||,A|intron_variant|MODIFIER|SCG5|ENSG00000166922|transcript|ENST00000471027.1|protein_coding|1/3|c.197-9864G>A||||||WARNING_TRANSCRIPT_NO_START_CODON,A|intron_variant|MODIFIER|SCG5-AS1|ENSG00000241818|transcript|ENST00000460684.1|pseudogene|1/3|n.77-784C>T||||||,A|intron_variant|MODIFIER|SCG5|ENSG00000166922|transcript|ENST00000494364.5|protein_coding|2/4|n.227-9864G>A||||||,A|intron_variant|MODIFIER|SCG5|ENSG00000166922|transcript|ENST00000497208.5|protein_coding|2/4|n.227-9864G>A||||||	secretogranin V ; SCG5 antisense RNA 1
1227181	6_60964576_T_A	0	0.555555555555556	0	C|intron_variant|MODIFIER|SCG5|ENSG00000166922|transcript|ENST00000300175.8|protein_coding|2/5|n.227-9325T>C||||||,C|intron_variant|MODIFIER|SCG5|ENSG00000166922|transcript|ENST00000413748.6|protein_coding|2/5|n.227-9325T>C||||||,C|intron_variant|MODIFIER|SCG5|ENSG00000166922|transcript|ENST00000471027.1|protein_coding|1/3|c.197-9325T>C||||||WARNING_TRANSCRIPT_NO_START_CODON,C|intron_variant|MODIFIER|SCG5-AS1|ENSG00000241818|transcript|ENST00000460684.1|pseudogene|1/3|n.77-1323A>G||||||,C|intron_variant|MODIFIER|SCG5|ENSG00000166922|transcript|ENST00000494364.5|protein_coding|2/4|n.227-9325T>C||||||,C|intron_variant|MODIFIER|SCG5|ENSG00000166922|transcript|ENST00000497208.5|protein_coding|2/4|n.227-9325T>C||||||	secretogranin V ; SCG5 antisense RNA 1
1227182	6_60969359_A_T	0	0.517241379310345	1	C|intron_variant|MODIFIER|SCG5|ENSG00000166922|transcript|ENST00000300175.8|protein_coding|2/5|n.227-2814T>C||||||,C|intron_variant|MODIFIER|SCG5|ENSG00000166922|transcript|ENST00000413748.6|protein_coding|2/5|n.227-2814T>C||||||,C|intron_variant|MODIFIER|SCG5|ENSG00000166922|transcript|ENST00000471027.1|protein_coding|1/3|c.197-2814T>C||||||WARNING_TRANSCRIPT_NO_START_CODON,C|intron_variant|MODIFIER|SCG5|ENSG00000166922|transcript|ENST00000494364.5|protein_coding|2/4|n.227-2814T>C||||||,C|intron_variant|MODIFIER|SCG5|ENSG00000166922|transcript|ENST00000497208.5|protein_coding|2/4|n.227-2814T>C||||||,C|intron_variant|MODIFIER|SCG5|ENSG00000166922|transcript|ENST00000470349.5|processed_transcript|1/3|n.88-2814T>C||||||	secretogranin V
1227183	6_60976025_C_G	0	0.476190476190476	1	A|intron_variant|MODIFIER|SCG5|ENSG00000166922|transcript|ENST00000300175.8|protein_coding|3/5|n.376+881C>A||||||,A|intron_variant|MODIFIER|SCG5|ENSG00000166922|transcript|ENST00000413748.6|protein_coding|3/5|n.376+881C>A||||||,A|intron_variant|MODIFIER|SCG5|ENSG00000166922|transcript|ENST00000471027.1|protein_coding|2/3|c.346+881C>A||||||WARNING_TRANSCRIPT_NO_START_CODON,A|intron_variant|MODIFIER|SCG5|ENSG00000166922|transcript|ENST00000498069.5|processed_transcript|2/4|n.335+881C>A||||||,A|intron_variant|MODIFIER|SCG5|ENSG00000166922|transcript|ENST00000494364.5|protein_coding|3/4|n.376+881C>A||||||,A|intron_variant|MODIFIER|SCG5|ENSG00000166922|transcript|ENST00000497208.5|protein_coding|3/4|n.376+881C>A||||||,A|intron_variant|MODIFIER|SCG5|ENSG00000166922|transcript|ENST00000470349.5|processed_transcript|2/3|n.237+881C>A||||||	secretogranin V
1227184	6_61001540_G_A	0	0.476190476190476	1	A|intron_variant|MODIFIER|SCG5|ENSG00000166922|transcript|ENST00000300175.8|protein_coding|4/5|n.490-2268G>A||||||,A|intron_variant|MODIFIER|SCG5|ENSG00000166922|transcript|ENST00000413748.6|protein_coding|4/5|n.487-2268G>A||||||,A|intron_variant|MODIFIER|SCG5|ENSG00000166922|transcript|ENST00000471027.1|protein_coding|3/3|c.460-2268G>A||||||WARNING_TRANSCRIPT_NO_START_CODON,A|intron_variant|MODIFIER|SCG5|ENSG00000166922|transcript|ENST00000498069.5|processed_transcript|3/4|n.446-2268G>A||||||,A|intron_variant|MODIFIER|SCG5|ENSG00000166922|transcript|ENST00000498607.2|retained_intron|1/1|n.255-2268G>A||||||,A|intron_variant|MODIFIER|SCG5|ENSG00000166922|transcript|ENST00000475752.1|retained_intron|1/2|n.231-2268G>A||||||,A|intron_variant|MODIFIER|SCG5|ENSG00000166922|transcript|ENST00000494364.5|protein_coding|4/4|n.486+4773G>A||||||,A|intron_variant|MODIFIER|SCG5|ENSG00000166922|transcript|ENST00000497208.5|protein_coding|4/4|n.489+4773G>A||||||,A|intron_variant|MODIFIER|SCG5|ENSG00000166922|transcript|ENST00000470349.5|processed_transcript|3/3|n.348-2268G>A||||||	secretogranin V
1227185	6_61009029_G_A	0	0.55	1	G|intron_variant|MODIFIER|SCG5|ENSG00000166922|transcript|ENST00000300175.8|protein_coding|4/5|n.490-1933C>G||||||,G|intron_variant|MODIFIER|SCG5|ENSG00000166922|transcript|ENST00000413748.6|protein_coding|4/5|n.487-1933C>G||||||,G|intron_variant|MODIFIER|SCG5|ENSG00000166922|transcript|ENST00000471027.1|protein_coding|3/3|c.460-1933C>G||||||WARNING_TRANSCRIPT_NO_START_CODON,G|intron_variant|MODIFIER|SCG5|ENSG00000166922|transcript|ENST00000498069.5|processed_transcript|3/4|n.446-1933C>G||||||,G|intron_variant|MODIFIER|SCG5|ENSG00000166922|transcript|ENST00000498607.2|retained_intron|1/1|n.255-1933C>G||||||,G|intron_variant|MODIFIER|SCG5|ENSG00000166922|transcript|ENST00000475752.1|retained_intron|1/2|n.231-1933C>G||||||,G|intron_variant|MODIFIER|SCG5|ENSG00000166922|transcript|ENST00000494364.5|protein_coding|4/4|n.486+5108C>G||||||,G|intron_variant|MODIFIER|SCG5|ENSG00000166922|transcript|ENST00000497208.5|protein_coding|4/4|n.489+5108C>G||||||,G|intron_variant|MODIFIER|SCG5|ENSG00000166922|transcript|ENST00000470349.5|processed_transcript|3/3|n.348-1933C>G||||||	secretogranin V
1227186	6_61046963_A_G	0	0.333333333333333	1	INTERGENIC	NA
1227187	6_61063437_G_A	0	0.4	0	INTERGENIC	NA
1227188	6_61082806_G_A	0	0.615384615384615	0.941176470588235	INTERGENIC	NA
1227189	6_61083769_G_A	0	0.444444444444444	1	INTERGENIC	NA
1227190	6_61083982_C_T	0	0.457142857142857	1	INTERGENIC	NA
1227191	6_61087156_T_C	0	0.545454545454545	1	INTERGENIC	NA
1227192	6_61090676_T_C	0	0.529411764705882	1	A|3_prime_UTR_variant|MODIFIER|GREM1|ENSG00000166923|transcript|ENST00000651154.1|protein_coding|2/2|n.*3811G>A|||||3811|,A|non_coding_transcript_exon_variant|MODIFIER|GREM1|ENSG00000166923|transcript|ENST00000651154.1|protein_coding|2/2|n.*3811G>A||||||	gremlin 1, DAN family BMP antagonist
1227193	6_61091709_T_A	0	0.578947368421053	1	C|3_prime_UTR_variant|MODIFIER|GREM1|ENSG00000166923|transcript|ENST00000651154.1|protein_coding|2/2|n.*13674T>C|||||13674|,C|non_coding_transcript_exon_variant|MODIFIER|GREM1|ENSG00000166923|transcript|ENST00000651154.1|protein_coding|2/2|n.*13674T>C||||||	gremlin 1, DAN family BMP antagonist
1227194	6_61102087_G_T	0	0.363636363636364	0.916666666666667	INTERGENIC	NA
1227195	6_61107733_G_A	0	0.454545454545455	0.875	INTERGENIC	NA
1227196	6_61111255_T_C	0	0.347826086956522	1	INTERGENIC	NA
1227197	6_61116618_C_T	0	0.7	0	INTERGENIC	NA
1227198	6_61118955_C_T	0	0.473684210526316	0.961538461538462	INTERGENIC	NA
1227199	6_61168188_C_A	0	0.333333333333333	0	T|intron_variant|MODIFIER|FMN1|ENSG00000248905|transcript|ENST00000334528.13|protein_coding|15/16|n.3461+3267G>A||||||,T|intron_variant|MODIFIER|FMN1|ENSG00000248905|transcript|ENST00000558882.1|processed_transcript|4/5|n.453+3267G>A||||||,T|intron_variant|MODIFIER|FMN1|ENSG00000248905|transcript|ENST00000616417.5|protein_coding|19/20|n.4130+3267G>A||||||,T|intron_variant|MODIFIER|FMN1|ENSG00000248905|transcript|ENST00000561249.5|protein_coding|14/15|n.3836+3267G>A||||||,T|intron_variant|MODIFIER|FMN1|ENSG00000248905|transcript|ENST00000672206.1|protein_coding|16/17|n.2396+3267G>A||||||	formin 1
1227200	6_61174499_T_C	0	0.46875	1	C|intron_variant|MODIFIER|FMN1|ENSG00000248905|transcript|ENST00000334528.13|protein_coding|13/16|n.3260-5214A>G||||||,C|intron_variant|MODIFIER|FMN1|ENSG00000248905|transcript|ENST00000558882.1|processed_transcript|2/5|n.252-5214A>G||||||,C|intron_variant|MODIFIER|FMN1|ENSG00000248905|transcript|ENST00000616417.5|protein_coding|17/20|n.3929-5214A>G||||||,C|intron_variant|MODIFIER|FMN1|ENSG00000248905|transcript|ENST00000561249.5|protein_coding|12/15|n.3635-5214A>G||||||,C|intron_variant|MODIFIER|FMN1|ENSG00000248905|transcript|ENST00000672206.1|protein_coding|14/17|n.2195-5214A>G||||||	formin 1
1227201	6_61195920_T_C	0	0.5	0	T|intron_variant|MODIFIER|FMN1|ENSG00000248905|transcript|ENST00000334528.13|protein_coding|13/16|n.3260-21913G>A||||||,T|intron_variant|MODIFIER|FMN1|ENSG00000248905|transcript|ENST00000559610.1|protein_coding|2/2|n.176-15134G>A||||||,T|intron_variant|MODIFIER|FMN1|ENSG00000248905|transcript|ENST00000558882.1|processed_transcript|2/5|n.252-21913G>A||||||,T|intron_variant|MODIFIER|FMN1|ENSG00000248905|transcript|ENST00000616417.5|protein_coding|17/20|n.3929-21913G>A||||||,T|intron_variant|MODIFIER|FMN1|ENSG00000248905|transcript|ENST00000561249.5|protein_coding|12/15|n.3635-21913G>A||||||,T|intron_variant|MODIFIER|FMN1|ENSG00000248905|transcript|ENST00000672206.1|protein_coding|14/17|n.2195-21913G>A||||||	formin 1
1227202	6_61197573_G_T	0	0.592592592592593	0	A|intron_variant|MODIFIER|FMN1|ENSG00000248905|transcript|ENST00000334528.13|protein_coding|13/16|n.3259+17544G>T||||||,A|intron_variant|MODIFIER|FMN1|ENSG00000248905|transcript|ENST00000559610.1|protein_coding|2/2|n.175+17544G>T||||||,A|intron_variant|MODIFIER|FMN1|ENSG00000248905|transcript|ENST00000558882.1|processed_transcript|2/5|n.251+17544G>T||||||,A|intron_variant|MODIFIER|FMN1|ENSG00000248905|transcript|ENST00000616417.5|protein_coding|17/20|n.3928+17544G>T||||||,A|intron_variant|MODIFIER|FMN1|ENSG00000248905|transcript|ENST00000561249.5|protein_coding|12/15|n.3634+17544G>T||||||,A|intron_variant|MODIFIER|FMN1|ENSG00000248905|transcript|ENST00000672206.1|protein_coding|14/17|n.2194+17544G>T||||||	formin 1
1227203	6_61539341_T_C	0	0.476190476190476	0	T|intron_variant|MODIFIER|FMN1|ENSG00000248905|transcript|ENST00000334528.13|protein_coding|8/16|n.2708+1542G>A||||||,T|intron_variant|MODIFIER|FMN1|ENSG00000248905|transcript|ENST00000560317.5|protein_coding|3/4|n.236+1542G>A||||||,T|intron_variant|MODIFIER|FMN1|ENSG00000248905|transcript|ENST00000616417.5|protein_coding|12/20|n.3377+1542G>A||||||,T|intron_variant|MODIFIER|FMN1|ENSG00000248905|transcript|ENST00000561249.5|protein_coding|7/15|n.3083+1542G>A||||||,T|intron_variant|MODIFIER|FMN1|ENSG00000248905|transcript|ENST00000672206.1|protein_coding|9/17|n.1643+1542G>A||||||	formin 1
1227204	6_61539373_G_C	0	0.5	0	C|intron_variant|MODIFIER|FMN1|ENSG00000248905|transcript|ENST00000334528.13|protein_coding|8/16|n.2708+928C>G||||||,C|intron_variant|MODIFIER|FMN1|ENSG00000248905|transcript|ENST00000560317.5|protein_coding|3/4|n.236+928C>G||||||,C|intron_variant|MODIFIER|FMN1|ENSG00000248905|transcript|ENST00000616417.5|protein_coding|12/20|n.3377+928C>G||||||,C|intron_variant|MODIFIER|FMN1|ENSG00000248905|transcript|ENST00000561249.5|protein_coding|7/15|n.3083+928C>G||||||,C|intron_variant|MODIFIER|FMN1|ENSG00000248905|transcript|ENST00000672206.1|protein_coding|9/17|n.1643+928C>G||||||	formin 1
1227205	6_61553080_T_C	0	0.413793103448276	0	C|intron_variant|MODIFIER|FMN1|ENSG00000248905|transcript|ENST00000334528.13|protein_coding|6/16|n.2558-2270A>G||||||,C|intron_variant|MODIFIER|FMN1|ENSG00000248905|transcript|ENST00000560317.5|protein_coding|1/4|n.86-2270A>G||||||,C|intron_variant|MODIFIER|FMN1|ENSG00000248905|transcript|ENST00000558628.1|retained_intron|1/2|n.89-2270A>G||||||,C|intron_variant|MODIFIER|FMN1|ENSG00000248905|transcript|ENST00000616417.5|protein_coding|10/20|n.3227-2270A>G||||||,C|intron_variant|MODIFIER|FMN1|ENSG00000248905|transcript|ENST00000561249.5|protein_coding|5/15|n.2933-2270A>G||||||,C|intron_variant|MODIFIER|FMN1|ENSG00000248905|transcript|ENST00000672206.1|protein_coding|7/17|n.1493-2270A>G||||||	formin 1
1227206	6_61554703_G_A	0	0.529411764705882	0	A|intron_variant|MODIFIER|FMN1|ENSG00000248905|transcript|ENST00000334528.13|protein_coding|6/16|n.2558-2688C>T||||||,A|intron_variant|MODIFIER|FMN1|ENSG00000248905|transcript|ENST00000560317.5|protein_coding|1/4|n.86-2688C>T||||||,A|intron_variant|MODIFIER|FMN1|ENSG00000248905|transcript|ENST00000558628.1|retained_intron|1/2|n.89-2688C>T||||||,A|intron_variant|MODIFIER|FMN1|ENSG00000248905|transcript|ENST00000616417.5|protein_coding|10/20|n.3227-2688C>T||||||,A|intron_variant|MODIFIER|FMN1|ENSG00000248905|transcript|ENST00000561249.5|protein_coding|5/15|n.2933-2688C>T||||||,A|intron_variant|MODIFIER|FMN1|ENSG00000248905|transcript|ENST00000672206.1|protein_coding|7/17|n.1493-2688C>T||||||	formin 1
1227207	6_61561426_C_T	0	0.5	0	A|intron_variant|MODIFIER|FMN1|ENSG00000248905|transcript|ENST00000334528.13|protein_coding|6/16|n.2558-4993C>T||||||,A|intron_variant|MODIFIER|FMN1|ENSG00000248905|transcript|ENST00000560317.5|protein_coding|1/4|n.86-4993C>T||||||,A|intron_variant|MODIFIER|FMN1|ENSG00000248905|transcript|ENST00000558628.1|retained_intron|1/2|n.89-4993C>T||||||,A|intron_variant|MODIFIER|FMN1|ENSG00000248905|transcript|ENST00000616417.5|protein_coding|10/20|n.3227-4993C>T||||||,A|intron_variant|MODIFIER|FMN1|ENSG00000248905|transcript|ENST00000561249.5|protein_coding|5/15|n.2933-4993C>T||||||,A|intron_variant|MODIFIER|FMN1|ENSG00000248905|transcript|ENST00000672206.1|protein_coding|7/17|n.1493-4993C>T||||||	formin 1
1227208	6_61562631_G_A	0	0.529411764705882	0	A|intron_variant|MODIFIER|FMN1|ENSG00000248905|transcript|ENST00000334528.13|protein_coding|6/16|n.2558-7243C>T||||||,A|intron_variant|MODIFIER|FMN1|ENSG00000248905|transcript|ENST00000560317.5|protein_coding|1/4|n.86-7243C>T||||||,A|intron_variant|MODIFIER|FMN1|ENSG00000248905|transcript|ENST00000558628.1|retained_intron|1/2|n.89-7243C>T||||||,A|intron_variant|MODIFIER|FMN1|ENSG00000248905|transcript|ENST00000616417.5|protein_coding|10/20|n.3227-7243C>T||||||,A|intron_variant|MODIFIER|FMN1|ENSG00000248905|transcript|ENST00000561249.5|protein_coding|5/15|n.2933-7243C>T||||||,A|intron_variant|MODIFIER|FMN1|ENSG00000248905|transcript|ENST00000672206.1|protein_coding|7/17|n.1493-7243C>T||||||	formin 1
1227209	6_61563793_G_A	0	0.411764705882353	0	C|intron_variant|MODIFIER|FMN1|ENSG00000248905|transcript|ENST00000334528.13|protein_coding|6/16|n.2557+7581A>G||||||,C|intron_variant|MODIFIER|FMN1|ENSG00000248905|transcript|ENST00000560317.5|protein_coding|1/4|n.85+7581A>G||||||,C|intron_variant|MODIFIER|FMN1|ENSG00000248905|transcript|ENST00000558628.1|retained_intron|1/2|n.88+7581A>G||||||,C|intron_variant|MODIFIER|FMN1|ENSG00000248905|transcript|ENST00000616417.5|protein_coding|10/20|n.3226+7581A>G||||||,C|intron_variant|MODIFIER|FMN1|ENSG00000248905|transcript|ENST00000561249.5|protein_coding|5/15|n.2932+7581A>G||||||,C|intron_variant|MODIFIER|FMN1|ENSG00000248905|transcript|ENST00000672206.1|protein_coding|7/17|n.1492+7581A>G||||||	formin 1
1227210	6_61579672_A_G	0	0.578947368421053	0	A|intron_variant|MODIFIER|FMN1|ENSG00000248905|transcript|ENST00000334528.13|protein_coding|5/16|n.2470-10880G>T||||||,A|intron_variant|MODIFIER|FMN1|ENSG00000248905|transcript|ENST00000616417.5|protein_coding|9/20|n.3139-10880G>T||||||,A|intron_variant|MODIFIER|FMN1|ENSG00000248905|transcript|ENST00000561249.5|protein_coding|4/15|n.2845-10880G>T||||||,A|intron_variant|MODIFIER|FMN1|ENSG00000248905|transcript|ENST00000672206.1|protein_coding|6/17|n.1405-10880G>T||||||	formin 1
1227211	6_61586395_T_G	0	0.538461538461538	0	A|intron_variant|MODIFIER|FMN1|ENSG00000248905|transcript|ENST00000334528.13|protein_coding|5/16|n.2469+10083G>T||||||,A|intron_variant|MODIFIER|FMN1|ENSG00000248905|transcript|ENST00000616417.5|protein_coding|9/20|n.3138+10083G>T||||||,A|intron_variant|MODIFIER|FMN1|ENSG00000248905|transcript|ENST00000561249.5|protein_coding|4/15|n.2844+10083G>T||||||,A|intron_variant|MODIFIER|FMN1|ENSG00000248905|transcript|ENST00000672206.1|protein_coding|6/17|n.1404+10083G>T||||||	formin 1
1227212	6_61590041_G_A	0	1	0	T|intron_variant|MODIFIER|FMN1|ENSG00000248905|transcript|ENST00000334528.13|protein_coding|4/16|n.2318+1488C>A||||||,T|intron_variant|MODIFIER|FMN1|ENSG00000248905|transcript|ENST00000616417.5|protein_coding|8/20|n.2987+1488C>A||||||,T|intron_variant|MODIFIER|FMN1|ENSG00000248905|transcript|ENST00000561249.5|protein_coding|3/15|n.2693+1488C>A||||||,T|intron_variant|MODIFIER|FMN1|ENSG00000248905|transcript|ENST00000672206.1|protein_coding|5/17|n.1253+1488C>A||||||	formin 1
1227213	6_61590886_A_G	0	0.363636363636364	0	C|intron_variant|MODIFIER|FMN1|ENSG00000248905|transcript|ENST00000334528.13|protein_coding|4/16|n.2318+214A>G||||||,C|intron_variant|MODIFIER|FMN1|ENSG00000248905|transcript|ENST00000616417.5|protein_coding|8/20|n.2987+214A>G||||||,C|intron_variant|MODIFIER|FMN1|ENSG00000248905|transcript|ENST00000561249.5|protein_coding|3/15|n.2693+214A>G||||||,C|intron_variant|MODIFIER|FMN1|ENSG00000248905|transcript|ENST00000672206.1|protein_coding|5/17|n.1253+214A>G||||||	formin 1
1227214	6_61591474_G_T	0	0.5	0	A|intron_variant|MODIFIER|FMN1|ENSG00000248905|transcript|ENST00000334528.13|protein_coding|3/16|n.1555-10711C>T||||||,A|intron_variant|MODIFIER|FMN1|ENSG00000248905|transcript|ENST00000616417.5|protein_coding|7/20|n.2224-10711C>T||||||,A|intron_variant|MODIFIER|FMN1|ENSG00000248905|transcript|ENST00000561249.5|protein_coding|2/15|n.1930-10711C>T||||||,A|intron_variant|MODIFIER|FMN1|ENSG00000248905|transcript|ENST00000672206.1|protein_coding|4/17|n.490-10711C>T||||||	formin 1
1227215	6_61592787_G_T	0	0.588235294117647	0	A|intron_variant|MODIFIER|FMN1|ENSG00000248905|transcript|ENST00000334528.13|protein_coding|3/16|n.1554+18704A>T||||||,A|intron_variant|MODIFIER|FMN1|ENSG00000248905|transcript|ENST00000616417.5|protein_coding|7/20|n.2223+18704A>T||||||,A|intron_variant|MODIFIER|FMN1|ENSG00000248905|transcript|ENST00000561249.5|protein_coding|2/15|n.1929+18704A>T||||||,A|intron_variant|MODIFIER|FMN1|ENSG00000248905|transcript|ENST00000672206.1|protein_coding|4/17|n.489+18704A>T||||||	formin 1
1227216	6_61592793_C_T	0	0.588235294117647	0	A|intron_variant|MODIFIER|FMN1|ENSG00000248905|transcript|ENST00000334528.13|protein_coding|3/16|n.1554+18555A>T||||||,A|intron_variant|MODIFIER|FMN1|ENSG00000248905|transcript|ENST00000616417.5|protein_coding|7/20|n.2223+18555A>T||||||,A|intron_variant|MODIFIER|FMN1|ENSG00000248905|transcript|ENST00000561249.5|protein_coding|2/15|n.1929+18555A>T||||||,A|intron_variant|MODIFIER|FMN1|ENSG00000248905|transcript|ENST00000672206.1|protein_coding|4/17|n.489+18555A>T||||||	formin 1
1227217	6_61593057_T_C	0	0.375	0	C|intron_variant|MODIFIER|FMN1|ENSG00000248905|transcript|ENST00000334528.13|protein_coding|3/16|n.1554+14810A>G||||||,C|intron_variant|MODIFIER|FMN1|ENSG00000248905|transcript|ENST00000616417.5|protein_coding|7/20|n.2223+14810A>G||||||,C|intron_variant|MODIFIER|FMN1|ENSG00000248905|transcript|ENST00000561249.5|protein_coding|2/15|n.1929+14810A>G||||||,C|intron_variant|MODIFIER|FMN1|ENSG00000248905|transcript|ENST00000672206.1|protein_coding|4/17|n.489+14810A>G||||||	formin 1
1227218	6_61597091_G_T	0	0.541666666666667	0	T|intron_variant|MODIFIER|FMN1|ENSG00000248905|transcript|ENST00000334528.13|protein_coding|3/16|n.1554+11291G>A||||||,T|intron_variant|MODIFIER|FMN1|ENSG00000248905|transcript|ENST00000616417.5|protein_coding|7/20|n.2223+11291G>A||||||,T|intron_variant|MODIFIER|FMN1|ENSG00000248905|transcript|ENST00000561249.5|protein_coding|2/15|n.1929+11291G>A||||||,T|intron_variant|MODIFIER|FMN1|ENSG00000248905|transcript|ENST00000672206.1|protein_coding|4/17|n.489+11291G>A||||||	formin 1
1227219	6_61597290_G_A	0	0.588235294117647	0	G|intron_variant|MODIFIER|FMN1|ENSG00000248905|transcript|ENST00000334528.13|protein_coding|3/16|n.1554+8434A>C||||||,G|intron_variant|MODIFIER|FMN1|ENSG00000248905|transcript|ENST00000616417.5|protein_coding|7/20|n.2223+8434A>C||||||,G|intron_variant|MODIFIER|FMN1|ENSG00000248905|transcript|ENST00000561249.5|protein_coding|2/15|n.1929+8434A>C||||||,G|intron_variant|MODIFIER|FMN1|ENSG00000248905|transcript|ENST00000672206.1|protein_coding|4/17|n.489+8434A>C||||||	formin 1
1227220	6_61599927_C_T	0	0.538461538461538	0	C|intron_variant|MODIFIER|FMN1|ENSG00000248905|transcript|ENST00000334528.13|protein_coding|2/16|n.1493-6996A>G||||||,C|intron_variant|MODIFIER|FMN1|ENSG00000248905|transcript|ENST00000616417.5|protein_coding|6/20|n.2162-6996A>G||||||,C|intron_variant|MODIFIER|FMN1|ENSG00000248905|transcript|ENST00000561249.5|protein_coding|1/15|n.1868-6996A>G||||||,C|intron_variant|MODIFIER|FMN1|ENSG00000248905|transcript|ENST00000672206.1|protein_coding|3/17|n.428-6996A>G||||||	formin 1
1227221	6_61626284_T_C	0	0.333333333333333	0	A|intron_variant|MODIFIER|FMN1|ENSG00000248905|transcript|ENST00000334528.13|protein_coding|2/16|n.1493-22356C>T||||||,A|intron_variant|MODIFIER|FMN1|ENSG00000248905|transcript|ENST00000616417.5|protein_coding|6/20|n.2162-22356C>T||||||,A|intron_variant|MODIFIER|FMN1|ENSG00000248905|transcript|ENST00000561249.5|protein_coding|1/15|n.1868-22356C>T||||||,A|intron_variant|MODIFIER|FMN1|ENSG00000248905|transcript|ENST00000672206.1|protein_coding|3/17|n.428-22356C>T||||||	formin 1
1227222	6_61666115_C_A	0	0.53125	0	G|intron_variant|MODIFIER|FMN1|ENSG00000248905|transcript|ENST00000334528.13|protein_coding|2/16|n.1492+10662G>C||||||,G|intron_variant|MODIFIER|FMN1|ENSG00000248905|transcript|ENST00000616417.5|protein_coding|6/20|n.2161+10662G>C||||||,G|intron_variant|MODIFIER|FMN1|ENSG00000248905|transcript|ENST00000561249.5|protein_coding|1/15|n.1868-46220G>C||||||,G|intron_variant|MODIFIER|FMN1|ENSG00000248905|transcript|ENST00000672206.1|protein_coding|3/17|n.427+10662G>C||||||	formin 1
1227223	6_61668731_C_T	0	0.473684210526316	0	G|intron_variant|MODIFIER|FMN1|ENSG00000248905|transcript|ENST00000334528.13|protein_coding|2/16|n.1492+10529T>C||||||,G|intron_variant|MODIFIER|FMN1|ENSG00000248905|transcript|ENST00000616417.5|protein_coding|6/20|n.2161+10529T>C||||||,G|intron_variant|MODIFIER|FMN1|ENSG00000248905|transcript|ENST00000561249.5|protein_coding|1/15|n.1868-46353T>C||||||,G|intron_variant|MODIFIER|FMN1|ENSG00000248905|transcript|ENST00000672206.1|protein_coding|3/17|n.427+10529T>C||||||	formin 1
1227224	6_61670924_G_A	0	0.5	0	C|intron_variant|MODIFIER|FMN1|ENSG00000248905|transcript|ENST00000616417.5|protein_coding|4/20|n.1868-13701A>G||||||,C|intron_variant|MODIFIER|FMN1|ENSG00000248905|transcript|ENST00000561249.5|protein_coding|1/15|n.1867+50373A>G||||||,C|intron_variant|MODIFIER|FMN1|ENSG00000248905|transcript|ENST00000672206.1|protein_coding|1/17|n.134-13701A>G||||||,C|intron_variant|MODIFIER|FMN1|ENSG00000248905|transcript|ENST00000674090.1|processed_transcript|2/4|n.170-10472A>G||||||	formin 1
1227225	6_61676649_A_G	0	0.384615384615385	1	G|intron_variant|MODIFIER|FMN1|ENSG00000248905|transcript|ENST00000616417.5|protein_coding|4/20|n.1868-25338T>C||||||,G|intron_variant|MODIFIER|FMN1|ENSG00000248905|transcript|ENST00000561249.5|protein_coding|1/15|n.1867+38736T>C||||||,G|intron_variant|MODIFIER|FMN1|ENSG00000248905|transcript|ENST00000672206.1|protein_coding|1/17|n.133+4937T>C||||||,G|intron_variant|MODIFIER|FMN1|ENSG00000248905|transcript|ENST00000674090.1|processed_transcript|2/4|n.170-22109T>C||||||	formin 1
1227226	6_61685847_G_T	0	0.571428571428571	0	G|intron_variant|MODIFIER|FMN1|ENSG00000248905|transcript|ENST00000616417.5|protein_coding|4/20|n.1868-26908G>C||||||,G|intron_variant|MODIFIER|FMN1|ENSG00000248905|transcript|ENST00000561249.5|protein_coding|1/15|n.1867+37166G>C||||||,G|intron_variant|MODIFIER|FMN1|ENSG00000248905|transcript|ENST00000672206.1|protein_coding|1/17|n.133+3367G>C||||||,G|intron_variant|MODIFIER|FMN1|ENSG00000248905|transcript|ENST00000674090.1|processed_transcript|2/4|n.170-23679G>C||||||	formin 1
1227227	6_61690084_A_G	0	0.361111111111111	0	T|intron_variant|MODIFIER|FMN1|ENSG00000248905|transcript|ENST00000616417.5|protein_coding|4/20|n.1868-31478C>A||||||,T|intron_variant|MODIFIER|FMN1|ENSG00000248905|transcript|ENST00000561249.5|protein_coding|1/15|n.1867+32596C>A||||||,T|intron_variant|MODIFIER|FMN1|ENSG00000248905|transcript|ENST00000674090.1|processed_transcript|2/4|n.170-28249C>A||||||	formin 1
1227228	6_61695874_T_A	0	0.636363636363636	0	G|intron_variant|MODIFIER|FMN1|ENSG00000248905|transcript|ENST00000616417.5|protein_coding|4/20|n.1867+29436T>C||||||,G|intron_variant|MODIFIER|FMN1|ENSG00000248905|transcript|ENST00000561249.5|protein_coding|1/15|n.1867+29436T>C||||||,G|intron_variant|MODIFIER|FMN1|ENSG00000248905|transcript|ENST00000674090.1|processed_transcript|2/4|n.170-31409T>C||||||	formin 1
1227229	6_61698770_G_A	0	0.55	0	C|intron_variant|MODIFIER|FMN1|ENSG00000248905|transcript|ENST00000616417.5|protein_coding|4/20|n.1867+28974T>G||||||,C|intron_variant|MODIFIER|FMN1|ENSG00000248905|transcript|ENST00000561249.5|protein_coding|1/15|n.1867+28974T>G||||||,C|intron_variant|MODIFIER|FMN1|ENSG00000248905|transcript|ENST00000674090.1|processed_transcript|2/4|n.170-31871T>G||||||	formin 1
1227230	6_61699746_T_G	0	0.347826086956522	0	C|intron_variant|MODIFIER|FMN1|ENSG00000248905|transcript|ENST00000616417.5|protein_coding|4/20|n.1867+28631A>G||||||,C|intron_variant|MODIFIER|FMN1|ENSG00000248905|transcript|ENST00000561249.5|protein_coding|1/15|n.1867+28631A>G||||||,C|intron_variant|MODIFIER|FMN1|ENSG00000248905|transcript|ENST00000674090.1|processed_transcript|2/4|n.170-32214A>G||||||	formin 1
1227231	6_61706072_T_G	0	0.483870967741935	0	G|intron_variant|MODIFIER|FMN1|ENSG00000248905|transcript|ENST00000616417.5|protein_coding|4/20|n.1867+27551G>C||||||,G|intron_variant|MODIFIER|FMN1|ENSG00000248905|transcript|ENST00000561249.5|protein_coding|1/15|n.1867+27551G>C||||||,G|intron_variant|MODIFIER|FMN1|ENSG00000248905|transcript|ENST00000674090.1|processed_transcript|2/4|n.170-33294G>C||||||	formin 1
1227232	6_61718975_C_T	0	0.476190476190476	0	A|intron_variant|MODIFIER|FMN1|ENSG00000248905|transcript|ENST00000616417.5|protein_coding|4/20|n.1867+16643C>T||||||,A|intron_variant|MODIFIER|FMN1|ENSG00000248905|transcript|ENST00000561249.5|protein_coding|1/15|n.1867+16643C>T||||||,A|intron_variant|MODIFIER|FMN1|ENSG00000248905|transcript|ENST00000674090.1|processed_transcript|2/4|n.169+43793C>T||||||	formin 1
1227233	6_61741278_A_G	0	0.6	0	T|intron_variant|MODIFIER|FMN1|ENSG00000248905|transcript|ENST00000616417.5|protein_coding|4/20|n.1867+13874G>A||||||,T|intron_variant|MODIFIER|FMN1|ENSG00000248905|transcript|ENST00000561249.5|protein_coding|1/15|n.1867+13874G>A||||||,T|intron_variant|MODIFIER|FMN1|ENSG00000248905|transcript|ENST00000674090.1|processed_transcript|2/4|n.169+41024G>A||||||	formin 1
1227234	6_61744438_T_C	0	0.3	1	T|intron_variant|MODIFIER|FMN1|ENSG00000248905|transcript|ENST00000616417.5|protein_coding|4/20|n.1867+13845G>A||||||,T|intron_variant|MODIFIER|FMN1|ENSG00000248905|transcript|ENST00000561249.5|protein_coding|1/15|n.1867+13845G>A||||||,T|intron_variant|MODIFIER|FMN1|ENSG00000248905|transcript|ENST00000674090.1|processed_transcript|2/4|n.169+40995G>A||||||	formin 1
1227235	6_61753735_G_T	0	0.444444444444444	0	T|intron_variant|MODIFIER|FMN1|ENSG00000248905|transcript|ENST00000616417.5|protein_coding|4/20|n.1867+12930G>A||||||,T|intron_variant|MODIFIER|FMN1|ENSG00000248905|transcript|ENST00000561249.5|protein_coding|1/15|n.1867+12930G>A||||||,T|intron_variant|MODIFIER|FMN1|ENSG00000248905|transcript|ENST00000674090.1|processed_transcript|2/4|n.169+40080G>A||||||	formin 1
1227236	6_61802276_T_C	0	0.55	0	C|intron_variant|MODIFIER|FMN1|ENSG00000248905|transcript|ENST00000320930.7|protein_coding|3/4|n.-131-168A>G||||||,C|intron_variant|MODIFIER|FMN1|ENSG00000248905|transcript|ENST00000616417.5|protein_coding|3/20|n.-131-168A>G||||||,C|intron_variant|MODIFIER|FMN1|ENSG00000248905|transcript|ENST00000674090.1|processed_transcript|2/4|n.169+24985A>G||||||	formin 1
1227237	6_61803249_T_C	0	1	0	A|intron_variant|MODIFIER|FMN1|ENSG00000248905|transcript|ENST00000320930.7|protein_coding|3/4|n.-131-819C>T||||||,A|intron_variant|MODIFIER|FMN1|ENSG00000248905|transcript|ENST00000616417.5|protein_coding|3/20|n.-131-819C>T||||||,A|intron_variant|MODIFIER|FMN1|ENSG00000248905|transcript|ENST00000674090.1|processed_transcript|2/4|n.169+24334C>T||||||	formin 1
1227238	6_61818025_T_C	0	0.545454545454545	0	G|intron_variant|MODIFIER|FMN1|ENSG00000248905|transcript|ENST00000320930.7|protein_coding|3/4|n.-131-7654G>C||||||,G|intron_variant|MODIFIER|FMN1|ENSG00000248905|transcript|ENST00000616417.5|protein_coding|3/20|n.-131-7654G>C||||||,G|intron_variant|MODIFIER|FMN1|ENSG00000248905|transcript|ENST00000674090.1|processed_transcript|2/4|n.169+17499G>C||||||	formin 1
1227239	6_61818217_C_A	0	0.466666666666667	0	C|intron_variant|MODIFIER|FMN1|ENSG00000248905|transcript|ENST00000320930.7|protein_coding|3/4|n.-132+11433A>G||||||,C|intron_variant|MODIFIER|FMN1|ENSG00000248905|transcript|ENST00000616417.5|protein_coding|3/20|n.-132+11433A>G||||||,C|intron_variant|MODIFIER|FMN1|ENSG00000248905|transcript|ENST00000674090.1|processed_transcript|2/4|n.169+11433A>G||||||	formin 1
1227240	6_61821644_A_G	0	0.75	0	T|intron_variant|MODIFIER|FMN1|ENSG00000248905|transcript|ENST00000320930.7|protein_coding|3/4|n.-132+10292G>A||||||,T|intron_variant|MODIFIER|FMN1|ENSG00000248905|transcript|ENST00000616417.5|protein_coding|3/20|n.-132+10292G>A||||||,T|intron_variant|MODIFIER|FMN1|ENSG00000248905|transcript|ENST00000674090.1|processed_transcript|2/4|n.169+10292G>A||||||	formin 1
1227241	6_61835381_T_C	0	0.476190476190476	0	INTERGENIC	NA
1227242	6_61881958_T_A	0	0.5	0	INTERGENIC	NA
1227243	6_61889688_G_A	0	0.4	0	T|intron_variant|MODIFIER|TMCO5B|ENSG00000215296|transcript|ENST00000529696.5|processed_transcript|1/2|n.56+112G>A||||||,T|intron_variant|MODIFIER|TMCO5B|ENSG00000215296|transcript|ENST00000530020.6|transcribed_unitary_pseudogene|6/9|n.517+27G>A||||||	transmembrane and coiled-coil domains 5B (pseudogene)
1227244	6_61899455_C_A	0	0.384615384615385	0	T|intron_variant|MODIFIER|TMCO5B|ENSG00000215296|transcript|ENST00000530871.6|processed_transcript|1/3|n.87-94G>A||||||,T|intron_variant|MODIFIER|TMCO5B|ENSG00000215296|transcript|ENST00000529623.5|processed_transcript|1/5|n.154-94G>A||||||	transmembrane and coiled-coil domains 5B (pseudogene)
1227245	6_61900752_T_C	0	0.478260869565217	0	INTERGENIC	NA
1227246	6_61913482_G_T	0	0.416666666666667	0	C|intron_variant|MODIFIER|AC055874.1|ENSG00000259446|transcript|ENST00000653439.1|pseudogene|1/1|n.290-2138C>G||||||,C|intron_variant|MODIFIER|AC055874.1|ENSG00000259446|transcript|ENST00000666561.1|pseudogene|2/2|n.316-2138C>G||||||	novel transcript, antisense to RYR3
1227247	6_61916507_C_T	0	0.583333333333333	0	T|intron_variant|MODIFIER|AC055874.1|ENSG00000259446|transcript|ENST00000561458.5|pseudogene|2/2|n.198-937G>A||||||,T|intron_variant|MODIFIER|AC055874.1|ENSG00000259446|transcript|ENST00000559457.1|pseudogene|2/2|n.183-937G>A||||||,T|intron_variant|MODIFIER|AC055874.1|ENSG00000259446|transcript|ENST00000653439.1|pseudogene|1/1|n.289+5275G>A||||||,T|intron_variant|MODIFIER|AC055874.1|ENSG00000259446|transcript|ENST00000666561.1|pseudogene|2/2|n.315+1457G>A||||||	novel transcript, antisense to RYR3
1227248	6_61918837_G_A	0	0.55	0	T|intron_variant|MODIFIER|AC055874.1|ENSG00000259446|transcript|ENST00000653439.1|pseudogene|1/1|n.289+3814C>A||||||,T|non_coding_transcript_exon_variant|MODIFIER|AC055874.1|ENSG00000259446|transcript|ENST00000561458.5|pseudogene|2/3|n.193C>A||||||,T|non_coding_transcript_exon_variant|MODIFIER|AC055874.1|ENSG00000259446|transcript|ENST00000559457.1|pseudogene|2/3|n.178C>A||||||,T|non_coding_transcript_exon_variant|MODIFIER|AC055874.1|ENSG00000259446|transcript|ENST00000666561.1|pseudogene|2/3|n.311C>A||||||	novel transcript, antisense to RYR3
1227249	6_61929057_C_G	0	0.533333333333333	0	T|intron_variant|MODIFIER|AC055874.1|ENSG00000259446|transcript|ENST00000561458.5|pseudogene|1/2|n.98-218G>A||||||,T|intron_variant|MODIFIER|AC055874.1|ENSG00000259446|transcript|ENST00000559457.1|pseudogene|1/2|n.83-218G>A||||||,T|intron_variant|MODIFIER|AC055874.1|ENSG00000259446|transcript|ENST00000653439.1|pseudogene|1/1|n.289+3501G>A||||||,T|intron_variant|MODIFIER|AC055874.1|ENSG00000259446|transcript|ENST00000666561.1|pseudogene|1/2|n.216-218G>A||||||	novel transcript, antisense to RYR3
1227250	6_61930443_A_G	0	0.411764705882353	0	A|intron_variant|MODIFIER|AC055874.1|ENSG00000259446|transcript|ENST00000561458.5|pseudogene|1/2|n.98-1487A>T||||||,A|intron_variant|MODIFIER|AC055874.1|ENSG00000259446|transcript|ENST00000559457.1|pseudogene|1/2|n.83-1487A>T||||||,A|intron_variant|MODIFIER|AC055874.1|ENSG00000259446|transcript|ENST00000653439.1|pseudogene|1/1|n.289+2232A>T||||||,A|intron_variant|MODIFIER|AC055874.1|ENSG00000259446|transcript|ENST00000666561.1|pseudogene|1/2|n.216-1487A>T||||||	novel transcript, antisense to RYR3
1227251	6_61936757_C_T	0	0.4	0	T|intron_variant|MODIFIER|RYR3|ENSG00000198838|transcript|ENST00000634891.2|protein_coding|1/103|n.51+1030C>T||||||,T|intron_variant|MODIFIER|RYR3|ENSG00000198838|transcript|ENST00000415757.7|protein_coding|1/102|n.51+1030C>T||||||,T|intron_variant|MODIFIER|RYR3|ENSG00000198838|transcript|ENST00000634418.1|protein_coding|1/101|c.51+1030C>T||||||WARNING_TRANSCRIPT_NO_STOP_CODON,T|intron_variant|MODIFIER|RYR3|ENSG00000198838|transcript|ENST00000389232.9|protein_coding|1/103|n.51+1030C>T||||||,T|intron_variant|MODIFIER|RYR3|ENSG00000198838|transcript|ENST00000622037.1|protein_coding|1/104|n.51+1030C>T||||||,T|intron_variant|MODIFIER|RYR3|ENSG00000198838|transcript|ENST00000634750.1|protein_coding|1/1|c.27+1030C>T||||||WARNING_TRANSCRIPT_NO_START_CODON	ryanodine receptor 3
1227252	6_61938651_G_C	0	0.409090909090909	0	G|intron_variant|MODIFIER|RYR3|ENSG00000198838|transcript|ENST00000634891.2|protein_coding|1/103|n.51+2004A>G||||||,G|intron_variant|MODIFIER|RYR3|ENSG00000198838|transcript|ENST00000415757.7|protein_coding|1/102|n.51+2004A>G||||||,G|intron_variant|MODIFIER|RYR3|ENSG00000198838|transcript|ENST00000634418.1|protein_coding|1/101|c.51+2004A>G||||||WARNING_TRANSCRIPT_NO_STOP_CODON,G|intron_variant|MODIFIER|RYR3|ENSG00000198838|transcript|ENST00000389232.9|protein_coding|1/103|n.51+2004A>G||||||,G|intron_variant|MODIFIER|RYR3|ENSG00000198838|transcript|ENST00000622037.1|protein_coding|1/104|n.51+2004A>G||||||,G|intron_variant|MODIFIER|RYR3|ENSG00000198838|transcript|ENST00000634750.1|protein_coding|1/1|c.27+2004A>G||||||WARNING_TRANSCRIPT_NO_START_CODON	ryanodine receptor 3
1227253	6_61938664_G_C	0	0.565217391304348	0	C|intron_variant|MODIFIER|RYR3|ENSG00000198838|transcript|ENST00000634891.2|protein_coding|1/103|n.51+4029G>C||||||,C|intron_variant|MODIFIER|RYR3|ENSG00000198838|transcript|ENST00000415757.7|protein_coding|1/102|n.51+4029G>C||||||,C|intron_variant|MODIFIER|RYR3|ENSG00000198838|transcript|ENST00000634418.1|protein_coding|1/101|c.51+4029G>C||||||WARNING_TRANSCRIPT_NO_STOP_CODON,C|intron_variant|MODIFIER|RYR3|ENSG00000198838|transcript|ENST00000389232.9|protein_coding|1/103|n.51+4029G>C||||||,C|intron_variant|MODIFIER|RYR3|ENSG00000198838|transcript|ENST00000622037.1|protein_coding|1/104|n.51+4029G>C||||||,C|intron_variant|MODIFIER|RYR3|ENSG00000198838|transcript|ENST00000634750.1|protein_coding|1/1|c.27+4029G>C||||||WARNING_TRANSCRIPT_NO_START_CODON	ryanodine receptor 3
1227254	6_61990311_A_G	0	1	0	T|intron_variant|MODIFIER|RYR3|ENSG00000198838|transcript|ENST00000634891.2|protein_coding|1/103|n.52-76933C>T||||||,T|intron_variant|MODIFIER|RYR3|ENSG00000198838|transcript|ENST00000415757.7|protein_coding|1/102|n.52-76933C>T||||||,T|intron_variant|MODIFIER|RYR3|ENSG00000198838|transcript|ENST00000634418.1|protein_coding|1/101|c.52-76933C>T||||||WARNING_TRANSCRIPT_NO_STOP_CODON,T|intron_variant|MODIFIER|RYR3|ENSG00000198838|transcript|ENST00000389232.9|protein_coding|1/103|n.52-76933C>T||||||,T|intron_variant|MODIFIER|RYR3|ENSG00000198838|transcript|ENST00000622037.1|protein_coding|1/104|n.52-76933C>T||||||,T|intron_variant|MODIFIER|RYR3|ENSG00000198838|transcript|ENST00000634750.1|protein_coding|1/1|c.27+85390C>T||||||WARNING_TRANSCRIPT_NO_START_CODON	ryanodine receptor 3
1227255	6_62018990_C_A	0	0.655172413793103	0	A|intron_variant|MODIFIER|RYR3|ENSG00000198838|transcript|ENST00000634891.2|protein_coding|1/103|n.52-68052T>A||||||,A|intron_variant|MODIFIER|RYR3|ENSG00000198838|transcript|ENST00000415757.7|protein_coding|1/102|n.52-68052T>A||||||,A|intron_variant|MODIFIER|RYR3|ENSG00000198838|transcript|ENST00000634418.1|protein_coding|1/101|c.52-68052T>A||||||WARNING_TRANSCRIPT_NO_STOP_CODON,A|intron_variant|MODIFIER|RYR3|ENSG00000198838|transcript|ENST00000389232.9|protein_coding|1/103|n.52-68052T>A||||||,A|intron_variant|MODIFIER|RYR3|ENSG00000198838|transcript|ENST00000622037.1|protein_coding|1/104|n.52-68052T>A||||||,A|intron_variant|MODIFIER|RYR3|ENSG00000198838|transcript|ENST00000634750.1|protein_coding|1/1|c.27+94271T>A||||||WARNING_TRANSCRIPT_NO_START_CODON	ryanodine receptor 3
1227256	6_62055567_G_A	0	0.454545454545455	0	T|intron_variant|MODIFIER|RYR3|ENSG00000198838|transcript|ENST00000634891.2|protein_coding|1/103|n.52-10031C>T||||||,T|intron_variant|MODIFIER|RYR3|ENSG00000198838|transcript|ENST00000415757.7|protein_coding|1/102|n.52-10031C>T||||||,T|intron_variant|MODIFIER|RYR3|ENSG00000198838|transcript|ENST00000634418.1|protein_coding|1/101|c.52-10031C>T||||||WARNING_TRANSCRIPT_NO_STOP_CODON,T|intron_variant|MODIFIER|RYR3|ENSG00000198838|transcript|ENST00000389232.9|protein_coding|1/103|n.52-10031C>T||||||,T|intron_variant|MODIFIER|RYR3|ENSG00000198838|transcript|ENST00000622037.1|protein_coding|1/104|n.52-10031C>T||||||,T|intron_variant|MODIFIER|RYR3|ENSG00000198838|transcript|ENST00000634750.1|protein_coding|1/1|c.28-40243C>T||||||WARNING_TRANSCRIPT_NO_START_CODON	ryanodine receptor 3
1227257	6_62163673_A_G	0	0.538461538461538	1	G|intron_variant|MODIFIER|RYR3|ENSG00000198838|transcript|ENST00000634891.2|protein_coding|3/103|n.280-6249A>G||||||,G|intron_variant|MODIFIER|RYR3|ENSG00000198838|transcript|ENST00000415757.7|protein_coding|3/102|n.280-6249A>G||||||,G|intron_variant|MODIFIER|RYR3|ENSG00000198838|transcript|ENST00000634418.1|protein_coding|3/101|c.280-6249A>G||||||WARNING_TRANSCRIPT_NO_STOP_CODON,G|intron_variant|MODIFIER|RYR3|ENSG00000198838|transcript|ENST00000389232.9|protein_coding|3/103|n.280-6249A>G||||||,G|intron_variant|MODIFIER|RYR3|ENSG00000198838|transcript|ENST00000622037.1|protein_coding|3/104|n.280-6249A>G||||||	ryanodine receptor 3
1227258	6_62165282_C_T	0	0.533333333333333	0.944444444444444	T|intron_variant|MODIFIER|RYR3|ENSG00000198838|transcript|ENST00000634891.2|protein_coding|3/103|n.280-4452C>T||||||,T|intron_variant|MODIFIER|RYR3|ENSG00000198838|transcript|ENST00000415757.7|protein_coding|3/102|n.280-4452C>T||||||,T|intron_variant|MODIFIER|RYR3|ENSG00000198838|transcript|ENST00000634418.1|protein_coding|3/101|c.280-4452C>T||||||WARNING_TRANSCRIPT_NO_STOP_CODON,T|intron_variant|MODIFIER|RYR3|ENSG00000198838|transcript|ENST00000389232.9|protein_coding|3/103|n.280-4452C>T||||||,T|intron_variant|MODIFIER|RYR3|ENSG00000198838|transcript|ENST00000622037.1|protein_coding|3/104|n.280-4452C>T||||||	ryanodine receptor 3
1227259	6_62166680_G_T	0	0.409090909090909	1	A|intron_variant|MODIFIER|RYR3|ENSG00000198838|transcript|ENST00000634891.2|protein_coding|3/103|n.280-4205G>A||||||,A|intron_variant|MODIFIER|RYR3|ENSG00000198838|transcript|ENST00000415757.7|protein_coding|3/102|n.280-4205G>A||||||,A|intron_variant|MODIFIER|RYR3|ENSG00000198838|transcript|ENST00000634418.1|protein_coding|3/101|c.280-4205G>A||||||WARNING_TRANSCRIPT_NO_STOP_CODON,A|intron_variant|MODIFIER|RYR3|ENSG00000198838|transcript|ENST00000389232.9|protein_coding|3/103|n.280-4205G>A||||||,A|intron_variant|MODIFIER|RYR3|ENSG00000198838|transcript|ENST00000622037.1|protein_coding|3/104|n.280-4205G>A||||||	ryanodine receptor 3
1227260	6_62177126_C_T	0	0.269230769230769	1	G|intron_variant|MODIFIER|RYR3|ENSG00000198838|transcript|ENST00000634891.2|protein_coding|3/103|n.280-1119C>G||||||,G|intron_variant|MODIFIER|RYR3|ENSG00000198838|transcript|ENST00000415757.7|protein_coding|3/102|n.280-1119C>G||||||,G|intron_variant|MODIFIER|RYR3|ENSG00000198838|transcript|ENST00000634418.1|protein_coding|3/101|c.280-1119C>G||||||WARNING_TRANSCRIPT_NO_STOP_CODON,G|intron_variant|MODIFIER|RYR3|ENSG00000198838|transcript|ENST00000389232.9|protein_coding|3/103|n.280-1119C>G||||||,G|intron_variant|MODIFIER|RYR3|ENSG00000198838|transcript|ENST00000622037.1|protein_coding|3/104|n.280-1119C>G||||||	ryanodine receptor 3
1227261	6_62177194_C_T	0	0.318181818181818	1	G|intron_variant|MODIFIER|RYR3|ENSG00000198838|transcript|ENST00000634891.2|protein_coding|3/103|n.280-1078A>G||||||,G|intron_variant|MODIFIER|RYR3|ENSG00000198838|transcript|ENST00000415757.7|protein_coding|3/102|n.280-1078A>G||||||,G|intron_variant|MODIFIER|RYR3|ENSG00000198838|transcript|ENST00000634418.1|protein_coding|3/101|c.280-1078A>G||||||WARNING_TRANSCRIPT_NO_STOP_CODON,G|intron_variant|MODIFIER|RYR3|ENSG00000198838|transcript|ENST00000389232.9|protein_coding|3/103|n.280-1078A>G||||||,G|intron_variant|MODIFIER|RYR3|ENSG00000198838|transcript|ENST00000622037.1|protein_coding|3/104|n.280-1078A>G||||||	ryanodine receptor 3
1227262	6_62185275_C_T	0	0.526315789473684	1	A|intron_variant|MODIFIER|RYR3|ENSG00000198838|transcript|ENST00000634891.2|protein_coding|5/103|n.434-2771G>A||||||,A|intron_variant|MODIFIER|RYR3|ENSG00000198838|transcript|ENST00000415757.7|protein_coding|5/102|n.434-2771G>A||||||,A|intron_variant|MODIFIER|RYR3|ENSG00000198838|transcript|ENST00000634418.1|protein_coding|5/101|c.434-2771G>A||||||WARNING_TRANSCRIPT_NO_STOP_CODON,A|intron_variant|MODIFIER|RYR3|ENSG00000198838|transcript|ENST00000389232.9|protein_coding|5/103|n.434-2771G>A||||||,A|intron_variant|MODIFIER|RYR3|ENSG00000198838|transcript|ENST00000622037.1|protein_coding|5/104|n.434-2771G>A||||||,A|intron_variant|MODIFIER|RYR3|ENSG00000198838|transcript|ENST00000635875.1|processed_transcript|1/1|n.69-2571G>A||||||	ryanodine receptor 3
1227263	6_62188660_A_T	0	0.533333333333333	0.884615384615385	A|intron_variant|MODIFIER|RYR3|ENSG00000198838|transcript|ENST00000634891.2|protein_coding|5/103|n.434-436G>A||||||,A|intron_variant|MODIFIER|RYR3|ENSG00000198838|transcript|ENST00000415757.7|protein_coding|5/102|n.434-436G>A||||||,A|intron_variant|MODIFIER|RYR3|ENSG00000198838|transcript|ENST00000634418.1|protein_coding|5/101|c.434-436G>A||||||WARNING_TRANSCRIPT_NO_STOP_CODON,A|intron_variant|MODIFIER|RYR3|ENSG00000198838|transcript|ENST00000389232.9|protein_coding|5/103|n.434-436G>A||||||,A|intron_variant|MODIFIER|RYR3|ENSG00000198838|transcript|ENST00000622037.1|protein_coding|5/104|n.434-436G>A||||||,A|intron_variant|MODIFIER|RYR3|ENSG00000198838|transcript|ENST00000635875.1|processed_transcript|1/1|n.69-236G>A||||||	ryanodine receptor 3
1227264	6_62189609_T_C	0	0.5	0.904761904761905	G|intron_variant|MODIFIER|RYR3|ENSG00000198838|transcript|ENST00000634891.2|protein_coding|5/103|n.434-261A>G||||||,G|intron_variant|MODIFIER|RYR3|ENSG00000198838|transcript|ENST00000415757.7|protein_coding|5/102|n.434-261A>G||||||,G|intron_variant|MODIFIER|RYR3|ENSG00000198838|transcript|ENST00000634418.1|protein_coding|5/101|c.434-261A>G||||||WARNING_TRANSCRIPT_NO_STOP_CODON,G|intron_variant|MODIFIER|RYR3|ENSG00000198838|transcript|ENST00000389232.9|protein_coding|5/103|n.434-261A>G||||||,G|intron_variant|MODIFIER|RYR3|ENSG00000198838|transcript|ENST00000622037.1|protein_coding|5/104|n.434-261A>G||||||,G|intron_variant|MODIFIER|RYR3|ENSG00000198838|transcript|ENST00000635875.1|processed_transcript|1/1|n.69-61A>G||||||	ryanodine receptor 3
1227265	6_62201978_T_G	0	0.555555555555556	1	T|intron_variant|MODIFIER|RYR3|ENSG00000198838|transcript|ENST00000634891.2|protein_coding|5/103|n.434-256C>T||||||,T|intron_variant|MODIFIER|RYR3|ENSG00000198838|transcript|ENST00000415757.7|protein_coding|5/102|n.434-256C>T||||||,T|intron_variant|MODIFIER|RYR3|ENSG00000198838|transcript|ENST00000634418.1|protein_coding|5/101|c.434-256C>T||||||WARNING_TRANSCRIPT_NO_STOP_CODON,T|intron_variant|MODIFIER|RYR3|ENSG00000198838|transcript|ENST00000389232.9|protein_coding|5/103|n.434-256C>T||||||,T|intron_variant|MODIFIER|RYR3|ENSG00000198838|transcript|ENST00000622037.1|protein_coding|5/104|n.434-256C>T||||||,T|intron_variant|MODIFIER|RYR3|ENSG00000198838|transcript|ENST00000635875.1|processed_transcript|1/1|n.69-56C>T||||||	ryanodine receptor 3
1227266	6_62203462_C_T	0	0.565217391304348	1	T|intron_variant|MODIFIER|RYR3|ENSG00000198838|transcript|ENST00000634891.2|protein_coding|7/103|n.646+299A>T||||||,T|intron_variant|MODIFIER|RYR3|ENSG00000198838|transcript|ENST00000415757.7|protein_coding|7/102|n.646+299A>T||||||,T|intron_variant|MODIFIER|RYR3|ENSG00000198838|transcript|ENST00000634418.1|protein_coding|7/101|c.646+299A>T||||||WARNING_TRANSCRIPT_NO_STOP_CODON,T|intron_variant|MODIFIER|RYR3|ENSG00000198838|transcript|ENST00000389232.9|protein_coding|7/103|n.646+299A>T||||||,T|intron_variant|MODIFIER|RYR3|ENSG00000198838|transcript|ENST00000622037.1|protein_coding|7/104|n.646+299A>T||||||	ryanodine receptor 3
1227267	6_62205455_C_A	0	0.454545454545455	0.916666666666667	G|intron_variant|MODIFIER|RYR3|ENSG00000198838|transcript|ENST00000634891.2|protein_coding|7/103|n.646+1091A>G||||||,G|intron_variant|MODIFIER|RYR3|ENSG00000198838|transcript|ENST00000415757.7|protein_coding|7/102|n.646+1091A>G||||||,G|intron_variant|MODIFIER|RYR3|ENSG00000198838|transcript|ENST00000634418.1|protein_coding|7/101|c.646+1091A>G||||||WARNING_TRANSCRIPT_NO_STOP_CODON,G|intron_variant|MODIFIER|RYR3|ENSG00000198838|transcript|ENST00000389232.9|protein_coding|7/103|n.646+1091A>G||||||,G|intron_variant|MODIFIER|RYR3|ENSG00000198838|transcript|ENST00000622037.1|protein_coding|7/104|n.646+1091A>G||||||	ryanodine receptor 3
1227268	6_62213920_C_G	0	0.666666666666667	1	A|intron_variant|MODIFIER|RYR3|ENSG00000198838|transcript|ENST00000634891.2|protein_coding|8/103|n.740+1669G>A||||||,A|intron_variant|MODIFIER|RYR3|ENSG00000198838|transcript|ENST00000415757.7|protein_coding|8/102|n.740+1669G>A||||||,A|intron_variant|MODIFIER|RYR3|ENSG00000198838|transcript|ENST00000634418.1|protein_coding|8/101|c.740+1669G>A||||||WARNING_TRANSCRIPT_NO_STOP_CODON,A|intron_variant|MODIFIER|RYR3|ENSG00000198838|transcript|ENST00000389232.9|protein_coding|8/103|n.740+1669G>A||||||,A|intron_variant|MODIFIER|RYR3|ENSG00000198838|transcript|ENST00000622037.1|protein_coding|8/104|n.740+1669G>A||||||	ryanodine receptor 3
1227269	6_62218095_T_C	0	0.44	1	G|intron_variant|MODIFIER|RYR3|ENSG00000198838|transcript|ENST00000634891.2|protein_coding|8/103|n.741-1137A>G||||||,G|intron_variant|MODIFIER|RYR3|ENSG00000198838|transcript|ENST00000415757.7|protein_coding|8/102|n.741-1137A>G||||||,G|intron_variant|MODIFIER|RYR3|ENSG00000198838|transcript|ENST00000634418.1|protein_coding|8/101|c.741-1137A>G||||||WARNING_TRANSCRIPT_NO_STOP_CODON,G|intron_variant|MODIFIER|RYR3|ENSG00000198838|transcript|ENST00000389232.9|protein_coding|8/103|n.741-1137A>G||||||,G|intron_variant|MODIFIER|RYR3|ENSG00000198838|transcript|ENST00000622037.1|protein_coding|8/104|n.741-1137A>G||||||	ryanodine receptor 3
1227270	6_62238657_T_C	0	0.75	1	G|intron_variant|MODIFIER|RYR3|ENSG00000198838|transcript|ENST00000634891.2|protein_coding|9/103|n.815+9A>G||||||,G|intron_variant|MODIFIER|RYR3|ENSG00000198838|transcript|ENST00000415757.7|protein_coding|9/102|n.815+9A>G||||||,G|intron_variant|MODIFIER|RYR3|ENSG00000198838|transcript|ENST00000634418.1|protein_coding|9/101|c.815+9A>G||||||WARNING_TRANSCRIPT_NO_STOP_CODON,G|intron_variant|MODIFIER|RYR3|ENSG00000198838|transcript|ENST00000389232.9|protein_coding|9/103|n.815+9A>G||||||,G|intron_variant|MODIFIER|RYR3|ENSG00000198838|transcript|ENST00000622037.1|protein_coding|9/104|n.815+9A>G||||||	ryanodine receptor 3
1227271	6_62242061_C_A	0	0.68	0	G|intron_variant|MODIFIER|RYR3|ENSG00000198838|transcript|ENST00000634891.2|protein_coding|9/103|n.816-139C>G||||||,G|intron_variant|MODIFIER|RYR3|ENSG00000198838|transcript|ENST00000415757.7|protein_coding|9/102|n.816-139C>G||||||,G|intron_variant|MODIFIER|RYR3|ENSG00000198838|transcript|ENST00000634418.1|protein_coding|9/101|c.816-139C>G||||||WARNING_TRANSCRIPT_NO_STOP_CODON,G|intron_variant|MODIFIER|RYR3|ENSG00000198838|transcript|ENST00000389232.9|protein_coding|9/103|n.816-139C>G||||||,G|intron_variant|MODIFIER|RYR3|ENSG00000198838|transcript|ENST00000622037.1|protein_coding|9/104|n.816-139C>G||||||	ryanodine receptor 3
1227272	6_62284238_G_A	0	0.466666666666667	0	C|intron_variant|MODIFIER|RYR3|ENSG00000198838|transcript|ENST00000634891.2|protein_coding|10/103|n.972+2998A>C||||||,C|intron_variant|MODIFIER|RYR3|ENSG00000198838|transcript|ENST00000415757.7|protein_coding|10/102|n.972+2998A>C||||||,C|intron_variant|MODIFIER|RYR3|ENSG00000198838|transcript|ENST00000634418.1|protein_coding|10/101|c.972+2998A>C||||||WARNING_TRANSCRIPT_NO_STOP_CODON,C|intron_variant|MODIFIER|RYR3|ENSG00000198838|transcript|ENST00000389232.9|protein_coding|10/103|n.972+2998A>C||||||,C|intron_variant|MODIFIER|RYR3|ENSG00000198838|transcript|ENST00000622037.1|protein_coding|10/104|n.972+2998A>C||||||	ryanodine receptor 3
1227273	6_62300977_C_T	0	0.5	0	A|intron_variant|MODIFIER|RYR3|ENSG00000198838|transcript|ENST00000634891.2|protein_coding|10/103|n.972+5090G>A||||||,A|intron_variant|MODIFIER|RYR3|ENSG00000198838|transcript|ENST00000415757.7|protein_coding|10/102|n.972+5090G>A||||||,A|intron_variant|MODIFIER|RYR3|ENSG00000198838|transcript|ENST00000634418.1|protein_coding|10/101|c.972+5090G>A||||||WARNING_TRANSCRIPT_NO_STOP_CODON,A|intron_variant|MODIFIER|RYR3|ENSG00000198838|transcript|ENST00000389232.9|protein_coding|10/103|n.972+5090G>A||||||,A|intron_variant|MODIFIER|RYR3|ENSG00000198838|transcript|ENST00000622037.1|protein_coding|10/104|n.972+5090G>A||||||	ryanodine receptor 3
1227274	6_62308985_A_G	0	0.583333333333333	1	G|intron_variant|MODIFIER|RYR3|ENSG00000198838|transcript|ENST00000634891.2|protein_coding|10/103|n.972+6089T>G||||||,G|intron_variant|MODIFIER|RYR3|ENSG00000198838|transcript|ENST00000415757.7|protein_coding|10/102|n.972+6089T>G||||||,G|intron_variant|MODIFIER|RYR3|ENSG00000198838|transcript|ENST00000634418.1|protein_coding|10/101|c.972+6089T>G||||||WARNING_TRANSCRIPT_NO_STOP_CODON,G|intron_variant|MODIFIER|RYR3|ENSG00000198838|transcript|ENST00000389232.9|protein_coding|10/103|n.972+6089T>G||||||,G|intron_variant|MODIFIER|RYR3|ENSG00000198838|transcript|ENST00000622037.1|protein_coding|10/104|n.972+6089T>G||||||	ryanodine receptor 3
1227275	6_62335115_C_G	0	0.636363636363636	1	T|intron_variant|MODIFIER|RYR3|ENSG00000198838|transcript|ENST00000634891.2|protein_coding|10/103|n.973-5820C>T||||||,T|intron_variant|MODIFIER|RYR3|ENSG00000198838|transcript|ENST00000415757.7|protein_coding|10/102|n.973-5820C>T||||||,T|intron_variant|MODIFIER|RYR3|ENSG00000198838|transcript|ENST00000634418.1|protein_coding|10/101|c.973-5820C>T||||||WARNING_TRANSCRIPT_NO_STOP_CODON,T|intron_variant|MODIFIER|RYR3|ENSG00000198838|transcript|ENST00000389232.9|protein_coding|10/103|n.973-5820C>T||||||,T|intron_variant|MODIFIER|RYR3|ENSG00000198838|transcript|ENST00000622037.1|protein_coding|10/104|n.973-5820C>T||||||	ryanodine receptor 3
1227276	6_62351030_T_C	0	0.5	1	G|intron_variant|MODIFIER|RYR3|ENSG00000198838|transcript|ENST00000634891.2|protein_coding|10/103|n.973-4971T>G||||||,G|intron_variant|MODIFIER|RYR3|ENSG00000198838|transcript|ENST00000415757.7|protein_coding|10/102|n.973-4971T>G||||||,G|intron_variant|MODIFIER|RYR3|ENSG00000198838|transcript|ENST00000634418.1|protein_coding|10/101|c.973-4971T>G||||||WARNING_TRANSCRIPT_NO_STOP_CODON,G|intron_variant|MODIFIER|RYR3|ENSG00000198838|transcript|ENST00000389232.9|protein_coding|10/103|n.973-4971T>G||||||,G|intron_variant|MODIFIER|RYR3|ENSG00000198838|transcript|ENST00000622037.1|protein_coding|10/104|n.973-4971T>G||||||	ryanodine receptor 3
1227277	6_62351541_C_T	0	0.521739130434783	1	A|intron_variant|MODIFIER|RYR3|ENSG00000198838|transcript|ENST00000634891.2|protein_coding|10/103|n.973-1811G>A||||||,A|intron_variant|MODIFIER|RYR3|ENSG00000198838|transcript|ENST00000415757.7|protein_coding|10/102|n.973-1811G>A||||||,A|intron_variant|MODIFIER|RYR3|ENSG00000198838|transcript|ENST00000634418.1|protein_coding|10/101|c.973-1811G>A||||||WARNING_TRANSCRIPT_NO_STOP_CODON,A|intron_variant|MODIFIER|RYR3|ENSG00000198838|transcript|ENST00000389232.9|protein_coding|10/103|n.973-1811G>A||||||,A|intron_variant|MODIFIER|RYR3|ENSG00000198838|transcript|ENST00000622037.1|protein_coding|10/104|n.973-1811G>A||||||	ryanodine receptor 3
1227278	6_62374083_C_G	0	0.545454545454545	1	C|intron_variant|MODIFIER|RYR3|ENSG00000198838|transcript|ENST00000634891.2|protein_coding|11/103|n.1146+180T>C||||||,C|intron_variant|MODIFIER|RYR3|ENSG00000198838|transcript|ENST00000415757.7|protein_coding|11/102|n.1146+180T>C||||||,C|intron_variant|MODIFIER|RYR3|ENSG00000198838|transcript|ENST00000634418.1|protein_coding|11/101|c.1146+180T>C||||||WARNING_TRANSCRIPT_NO_STOP_CODON,C|intron_variant|MODIFIER|RYR3|ENSG00000198838|transcript|ENST00000389232.9|protein_coding|11/103|n.1146+180T>C||||||,C|intron_variant|MODIFIER|RYR3|ENSG00000198838|transcript|ENST00000622037.1|protein_coding|11/104|n.1146+180T>C||||||	ryanodine receptor 3
1227279	6_62377742_A_G	0	0.411764705882353	0	A|intron_variant|MODIFIER|RYR3|ENSG00000198838|transcript|ENST00000634891.2|protein_coding|11/103|n.1146+741C>A||||||,A|intron_variant|MODIFIER|RYR3|ENSG00000198838|transcript|ENST00000415757.7|protein_coding|11/102|n.1146+741C>A||||||,A|intron_variant|MODIFIER|RYR3|ENSG00000198838|transcript|ENST00000634418.1|protein_coding|11/101|c.1146+741C>A||||||WARNING_TRANSCRIPT_NO_STOP_CODON,A|intron_variant|MODIFIER|RYR3|ENSG00000198838|transcript|ENST00000389232.9|protein_coding|11/103|n.1146+741C>A||||||,A|intron_variant|MODIFIER|RYR3|ENSG00000198838|transcript|ENST00000622037.1|protein_coding|11/104|n.1146+741C>A||||||	ryanodine receptor 3
1227280	6_62378724_C_T	0	0.441176470588235	1	A|intron_variant|MODIFIER|RYR3|ENSG00000198838|transcript|ENST00000634891.2|protein_coding|11/103|n.1147-1476G>A||||||,A|intron_variant|MODIFIER|RYR3|ENSG00000198838|transcript|ENST00000415757.7|protein_coding|11/102|n.1147-1476G>A||||||,A|intron_variant|MODIFIER|RYR3|ENSG00000198838|transcript|ENST00000634418.1|protein_coding|11/101|c.1147-1476G>A||||||WARNING_TRANSCRIPT_NO_STOP_CODON,A|intron_variant|MODIFIER|RYR3|ENSG00000198838|transcript|ENST00000389232.9|protein_coding|11/103|n.1147-1476G>A||||||,A|intron_variant|MODIFIER|RYR3|ENSG00000198838|transcript|ENST00000622037.1|protein_coding|11/104|n.1147-1476G>A||||||	ryanodine receptor 3
1227281	6_62379691_G_T	0	0.380952380952381	0.96	A|intron_variant|MODIFIER|RYR3|ENSG00000198838|transcript|ENST00000634891.2|protein_coding|11/103|n.1147-930C>A||||||,A|intron_variant|MODIFIER|RYR3|ENSG00000198838|transcript|ENST00000415757.7|protein_coding|11/102|n.1147-930C>A||||||,A|intron_variant|MODIFIER|RYR3|ENSG00000198838|transcript|ENST00000634418.1|protein_coding|11/101|c.1147-930C>A||||||WARNING_TRANSCRIPT_NO_STOP_CODON,A|intron_variant|MODIFIER|RYR3|ENSG00000198838|transcript|ENST00000389232.9|protein_coding|11/103|n.1147-930C>A||||||,A|intron_variant|MODIFIER|RYR3|ENSG00000198838|transcript|ENST00000622037.1|protein_coding|11/104|n.1147-930C>A||||||	ryanodine receptor 3
1227282	6_62381582_G_A	0	0.588235294117647	1	A|synonymous_variant|LOW|RYR3|ENSG00000198838|transcript|ENST00000634418.1|protein_coding|12/102|c.1203G>A|p.Gln401Gln|1203/15078|1203/14577|401/4858||WARNING_TRANSCRIPT_NO_STOP_CODON,A|non_coding_transcript_exon_variant|MODIFIER|RYR3|ENSG00000198838|transcript|ENST00000634891.2|protein_coding|12/104|n.1203G>A||||||,A|non_coding_transcript_exon_variant|MODIFIER|RYR3|ENSG00000198838|transcript|ENST00000415757.7|protein_coding|12/103|n.1203G>A||||||,A|non_coding_transcript_exon_variant|MODIFIER|RYR3|ENSG00000198838|transcript|ENST00000389232.9|protein_coding|12/104|n.1203G>A||||||,A|non_coding_transcript_exon_variant|MODIFIER|RYR3|ENSG00000198838|transcript|ENST00000622037.1|protein_coding|12/105|n.1203G>A||||||	ryanodine receptor 3
1227283	6_62381688_C_A	0	0.6	1	G|intron_variant|MODIFIER|RYR3|ENSG00000198838|transcript|ENST00000634891.2|protein_coding|12/103|n.1268+420T>G||||||,G|intron_variant|MODIFIER|RYR3|ENSG00000198838|transcript|ENST00000415757.7|protein_coding|12/102|n.1268+420T>G||||||,G|intron_variant|MODIFIER|RYR3|ENSG00000198838|transcript|ENST00000634418.1|protein_coding|12/101|c.1268+420T>G||||||WARNING_TRANSCRIPT_NO_STOP_CODON,G|intron_variant|MODIFIER|RYR3|ENSG00000198838|transcript|ENST00000389232.9|protein_coding|12/103|n.1268+420T>G||||||,G|intron_variant|MODIFIER|RYR3|ENSG00000198838|transcript|ENST00000622037.1|protein_coding|12/104|n.1268+420T>G||||||	ryanodine receptor 3
1227284	6_62390461_A_T	0	0.633333333333333	0	T|intron_variant|MODIFIER|RYR3|ENSG00000198838|transcript|ENST00000634891.2|protein_coding|12/103|n.1268+6234C>T||||||,T|intron_variant|MODIFIER|RYR3|ENSG00000198838|transcript|ENST00000415757.7|protein_coding|12/102|n.1268+6234C>T||||||,T|intron_variant|MODIFIER|RYR3|ENSG00000198838|transcript|ENST00000634418.1|protein_coding|12/101|c.1268+6234C>T||||||WARNING_TRANSCRIPT_NO_STOP_CODON,T|intron_variant|MODIFIER|RYR3|ENSG00000198838|transcript|ENST00000389232.9|protein_coding|12/103|n.1268+6234C>T||||||,T|intron_variant|MODIFIER|RYR3|ENSG00000198838|transcript|ENST00000622037.1|protein_coding|12/104|n.1268+6234C>T||||||	ryanodine receptor 3
1227285	6_62392524_C_T	0	0.764705882352941	1	C|intron_variant|MODIFIER|RYR3|ENSG00000198838|transcript|ENST00000634891.2|protein_coding|12/103|n.1269-6352T>C||||||,C|intron_variant|MODIFIER|RYR3|ENSG00000198838|transcript|ENST00000415757.7|protein_coding|12/102|n.1269-6352T>C||||||,C|intron_variant|MODIFIER|RYR3|ENSG00000198838|transcript|ENST00000634418.1|protein_coding|12/101|c.1269-6352T>C||||||WARNING_TRANSCRIPT_NO_STOP_CODON,C|intron_variant|MODIFIER|RYR3|ENSG00000198838|transcript|ENST00000389232.9|protein_coding|12/103|n.1269-6352T>C||||||,C|intron_variant|MODIFIER|RYR3|ENSG00000198838|transcript|ENST00000622037.1|protein_coding|12/104|n.1269-6352T>C||||||	ryanodine receptor 3
1227286	6_62393595_G_A	0	0.5	1	T|intron_variant|MODIFIER|RYR3|ENSG00000198838|transcript|ENST00000634891.2|protein_coding|12/103|n.1269-5507G>T||||||,T|intron_variant|MODIFIER|RYR3|ENSG00000198838|transcript|ENST00000415757.7|protein_coding|12/102|n.1269-5507G>T||||||,T|intron_variant|MODIFIER|RYR3|ENSG00000198838|transcript|ENST00000634418.1|protein_coding|12/101|c.1269-5507G>T||||||WARNING_TRANSCRIPT_NO_STOP_CODON,T|intron_variant|MODIFIER|RYR3|ENSG00000198838|transcript|ENST00000389232.9|protein_coding|12/103|n.1269-5507G>T||||||,T|intron_variant|MODIFIER|RYR3|ENSG00000198838|transcript|ENST00000622037.1|protein_coding|12/104|n.1269-5507G>T||||||	ryanodine receptor 3
1227287	6_62410480_C_T	0	0.555555555555556	1	C|intron_variant|MODIFIER|RYR3|ENSG00000198838|transcript|ENST00000634891.2|protein_coding|14/103|n.1573+431T>C||||||,C|intron_variant|MODIFIER|RYR3|ENSG00000198838|transcript|ENST00000415757.7|protein_coding|14/102|n.1573+431T>C||||||,C|intron_variant|MODIFIER|RYR3|ENSG00000198838|transcript|ENST00000634418.1|protein_coding|14/101|c.1573+431T>C||||||WARNING_TRANSCRIPT_NO_STOP_CODON,C|intron_variant|MODIFIER|RYR3|ENSG00000198838|transcript|ENST00000389232.9|protein_coding|14/103|n.1573+431T>C||||||,C|intron_variant|MODIFIER|RYR3|ENSG00000198838|transcript|ENST00000622037.1|protein_coding|14/104|n.1573+431T>C||||||	ryanodine receptor 3
1227288	6_62416211_A_G	0	0.473684210526316	1	A|intron_variant|MODIFIER|RYR3|ENSG00000198838|transcript|ENST00000634891.2|protein_coding|15/103|n.1669+395G>A||||||,A|intron_variant|MODIFIER|RYR3|ENSG00000198838|transcript|ENST00000415757.7|protein_coding|15/102|n.1669+395G>A||||||,A|intron_variant|MODIFIER|RYR3|ENSG00000198838|transcript|ENST00000634418.1|protein_coding|15/101|c.1669+395G>A||||||WARNING_TRANSCRIPT_NO_STOP_CODON,A|intron_variant|MODIFIER|RYR3|ENSG00000198838|transcript|ENST00000389232.9|protein_coding|15/103|n.1669+395G>A||||||,A|intron_variant|MODIFIER|RYR3|ENSG00000198838|transcript|ENST00000622037.1|protein_coding|15/104|n.1669+395G>A||||||	ryanodine receptor 3
1227289	6_62421023_T_A	0	0.5	0.96	G|intron_variant|MODIFIER|RYR3|ENSG00000198838|transcript|ENST00000634891.2|protein_coding|15/103|n.1670-261A>G||||||,G|intron_variant|MODIFIER|RYR3|ENSG00000198838|transcript|ENST00000415757.7|protein_coding|15/102|n.1670-261A>G||||||,G|intron_variant|MODIFIER|RYR3|ENSG00000198838|transcript|ENST00000634418.1|protein_coding|15/101|c.1670-261A>G||||||WARNING_TRANSCRIPT_NO_STOP_CODON,G|intron_variant|MODIFIER|RYR3|ENSG00000198838|transcript|ENST00000389232.9|protein_coding|15/103|n.1670-261A>G||||||,G|intron_variant|MODIFIER|RYR3|ENSG00000198838|transcript|ENST00000622037.1|protein_coding|15/104|n.1670-261A>G||||||	ryanodine receptor 3
1227290	6_62421686_G_T	0	0.478260869565217	0.961538461538462	T|intron_variant|MODIFIER|RYR3|ENSG00000198838|transcript|ENST00000634891.2|protein_coding|16/103|n.1788+1361C>T||||||,T|intron_variant|MODIFIER|RYR3|ENSG00000198838|transcript|ENST00000415757.7|protein_coding|16/102|n.1788+1361C>T||||||,T|intron_variant|MODIFIER|RYR3|ENSG00000198838|transcript|ENST00000634418.1|protein_coding|16/101|c.1788+1361C>T||||||WARNING_TRANSCRIPT_NO_STOP_CODON,T|intron_variant|MODIFIER|RYR3|ENSG00000198838|transcript|ENST00000389232.9|protein_coding|16/103|n.1788+1361C>T||||||,T|intron_variant|MODIFIER|RYR3|ENSG00000198838|transcript|ENST00000622037.1|protein_coding|16/104|n.1788+1361C>T||||||	ryanodine receptor 3
1227291	6_62425354_T_G	0	0.541666666666667	1	A|intron_variant|MODIFIER|RYR3|ENSG00000198838|transcript|ENST00000634891.2|protein_coding|16/103|n.1788+1864G>A||||||,A|intron_variant|MODIFIER|RYR3|ENSG00000198838|transcript|ENST00000415757.7|protein_coding|16/102|n.1788+1864G>A||||||,A|intron_variant|MODIFIER|RYR3|ENSG00000198838|transcript|ENST00000634418.1|protein_coding|16/101|c.1788+1864G>A||||||WARNING_TRANSCRIPT_NO_STOP_CODON,A|intron_variant|MODIFIER|RYR3|ENSG00000198838|transcript|ENST00000389232.9|protein_coding|16/103|n.1788+1864G>A||||||,A|intron_variant|MODIFIER|RYR3|ENSG00000198838|transcript|ENST00000622037.1|protein_coding|16/104|n.1788+1864G>A||||||	ryanodine receptor 3
1227292	6_62425491_G_C	0	0.411764705882353	1	T|intron_variant|MODIFIER|RYR3|ENSG00000198838|transcript|ENST00000634891.2|protein_coding|16/103|n.1788+2115G>T||||||,T|intron_variant|MODIFIER|RYR3|ENSG00000198838|transcript|ENST00000415757.7|protein_coding|16/102|n.1788+2115G>T||||||,T|intron_variant|MODIFIER|RYR3|ENSG00000198838|transcript|ENST00000634418.1|protein_coding|16/101|c.1788+2115G>T||||||WARNING_TRANSCRIPT_NO_STOP_CODON,T|intron_variant|MODIFIER|RYR3|ENSG00000198838|transcript|ENST00000389232.9|protein_coding|16/103|n.1788+2115G>T||||||,T|intron_variant|MODIFIER|RYR3|ENSG00000198838|transcript|ENST00000622037.1|protein_coding|16/104|n.1788+2115G>T||||||	ryanodine receptor 3
1227293	6_62426574_G_A	0	0.444444444444444	0.95	G|intron_variant|MODIFIER|RYR3|ENSG00000198838|transcript|ENST00000634891.2|protein_coding|16/103|n.1788+6171A>G||||||,G|intron_variant|MODIFIER|RYR3|ENSG00000198838|transcript|ENST00000415757.7|protein_coding|16/102|n.1788+6171A>G||||||,G|intron_variant|MODIFIER|RYR3|ENSG00000198838|transcript|ENST00000634418.1|protein_coding|16/101|c.1788+6171A>G||||||WARNING_TRANSCRIPT_NO_STOP_CODON,G|intron_variant|MODIFIER|RYR3|ENSG00000198838|transcript|ENST00000389232.9|protein_coding|16/103|n.1788+6171A>G||||||,G|intron_variant|MODIFIER|RYR3|ENSG00000198838|transcript|ENST00000622037.1|protein_coding|16/104|n.1788+6171A>G||||||	ryanodine receptor 3
1227294	6_62427745_T_A	0	0.636363636363636	1	T|intron_variant|MODIFIER|RYR3|ENSG00000198838|transcript|ENST00000634891.2|protein_coding|16/103|n.1788+6306A>T||||||,T|intron_variant|MODIFIER|RYR3|ENSG00000198838|transcript|ENST00000415757.7|protein_coding|16/102|n.1788+6306A>T||||||,T|intron_variant|MODIFIER|RYR3|ENSG00000198838|transcript|ENST00000634418.1|protein_coding|16/101|c.1788+6306A>T||||||WARNING_TRANSCRIPT_NO_STOP_CODON,T|intron_variant|MODIFIER|RYR3|ENSG00000198838|transcript|ENST00000389232.9|protein_coding|16/103|n.1788+6306A>T||||||,T|intron_variant|MODIFIER|RYR3|ENSG00000198838|transcript|ENST00000622037.1|protein_coding|16/104|n.1788+6306A>T||||||	ryanodine receptor 3
1227295	6_62428287_G_C	0	0.333333333333333	0.923076923076923	G|intron_variant|MODIFIER|RYR3|ENSG00000198838|transcript|ENST00000634891.2|protein_coding|16/103|n.1789-5853T>G||||||,G|intron_variant|MODIFIER|RYR3|ENSG00000198838|transcript|ENST00000415757.7|protein_coding|16/102|n.1789-5853T>G||||||,G|intron_variant|MODIFIER|RYR3|ENSG00000198838|transcript|ENST00000634418.1|protein_coding|16/101|c.1789-5853T>G||||||WARNING_TRANSCRIPT_NO_STOP_CODON,G|intron_variant|MODIFIER|RYR3|ENSG00000198838|transcript|ENST00000389232.9|protein_coding|16/103|n.1789-5853T>G||||||,G|intron_variant|MODIFIER|RYR3|ENSG00000198838|transcript|ENST00000622037.1|protein_coding|16/104|n.1789-5853T>G||||||	ryanodine receptor 3
1227296	6_62449125_G_C	0	0.4375	0	T|intron_variant|MODIFIER|RYR3|ENSG00000198838|transcript|ENST00000634891.2|protein_coding|18/103|n.2165-4679C>T||||||,T|intron_variant|MODIFIER|RYR3|ENSG00000198838|transcript|ENST00000415757.7|protein_coding|18/102|n.2165-4679C>T||||||,T|intron_variant|MODIFIER|RYR3|ENSG00000198838|transcript|ENST00000634418.1|protein_coding|18/101|c.2165-4679C>T||||||WARNING_TRANSCRIPT_NO_STOP_CODON,T|intron_variant|MODIFIER|RYR3|ENSG00000198838|transcript|ENST00000389232.9|protein_coding|18/103|n.2165-4679C>T||||||,T|intron_variant|MODIFIER|RYR3|ENSG00000198838|transcript|ENST00000622037.1|protein_coding|18/104|n.2165-4679C>T||||||	ryanodine receptor 3
1227297	6_62463420_A_G	0	0.5	1	G|intron_variant|MODIFIER|RYR3|ENSG00000198838|transcript|ENST00000634891.2|protein_coding|19/103|n.2357+2378A>G||||||,G|intron_variant|MODIFIER|RYR3|ENSG00000198838|transcript|ENST00000415757.7|protein_coding|19/102|n.2357+2378A>G||||||,G|intron_variant|MODIFIER|RYR3|ENSG00000198838|transcript|ENST00000634418.1|protein_coding|19/101|c.2357+2378A>G||||||WARNING_TRANSCRIPT_NO_STOP_CODON,G|intron_variant|MODIFIER|RYR3|ENSG00000198838|transcript|ENST00000389232.9|protein_coding|19/103|n.2357+2378A>G||||||,G|intron_variant|MODIFIER|RYR3|ENSG00000198838|transcript|ENST00000622037.1|protein_coding|19/104|n.2357+2378A>G||||||	ryanodine receptor 3
1227298	6_62463899_C_T	0	0.636363636363636	1	C|intron_variant|MODIFIER|RYR3|ENSG00000198838|transcript|ENST00000634891.2|protein_coding|19/103|n.2357+2612T>C||||||,C|intron_variant|MODIFIER|RYR3|ENSG00000198838|transcript|ENST00000415757.7|protein_coding|19/102|n.2357+2612T>C||||||,C|intron_variant|MODIFIER|RYR3|ENSG00000198838|transcript|ENST00000634418.1|protein_coding|19/101|c.2357+2612T>C||||||WARNING_TRANSCRIPT_NO_STOP_CODON,C|intron_variant|MODIFIER|RYR3|ENSG00000198838|transcript|ENST00000389232.9|protein_coding|19/103|n.2357+2612T>C||||||,C|intron_variant|MODIFIER|RYR3|ENSG00000198838|transcript|ENST00000622037.1|protein_coding|19/104|n.2357+2612T>C||||||	ryanodine receptor 3
1227299	6_62474980_T_C	0	0.428571428571429	1	T|intron_variant|MODIFIER|RYR3|ENSG00000198838|transcript|ENST00000634891.2|protein_coding|19/103|n.2358-4275C>T||||||,T|intron_variant|MODIFIER|RYR3|ENSG00000198838|transcript|ENST00000415757.7|protein_coding|19/102|n.2358-4275C>T||||||,T|intron_variant|MODIFIER|RYR3|ENSG00000198838|transcript|ENST00000634418.1|protein_coding|19/101|c.2358-4275C>T||||||WARNING_TRANSCRIPT_NO_STOP_CODON,T|intron_variant|MODIFIER|RYR3|ENSG00000198838|transcript|ENST00000389232.9|protein_coding|19/103|n.2358-4275C>T||||||,T|intron_variant|MODIFIER|RYR3|ENSG00000198838|transcript|ENST00000622037.1|protein_coding|19/104|n.2358-4275C>T||||||	ryanodine receptor 3
1227300	6_62480288_A_C	0	0.545454545454545	1	C|intron_variant|MODIFIER|RYR3|ENSG00000198838|transcript|ENST00000634891.2|protein_coding|19/103|n.2358-203T>C||||||,C|intron_variant|MODIFIER|RYR3|ENSG00000198838|transcript|ENST00000415757.7|protein_coding|19/102|n.2358-203T>C||||||,C|intron_variant|MODIFIER|RYR3|ENSG00000198838|transcript|ENST00000634418.1|protein_coding|19/101|c.2358-203T>C||||||WARNING_TRANSCRIPT_NO_STOP_CODON,C|intron_variant|MODIFIER|RYR3|ENSG00000198838|transcript|ENST00000389232.9|protein_coding|19/103|n.2358-203T>C||||||,C|intron_variant|MODIFIER|RYR3|ENSG00000198838|transcript|ENST00000622037.1|protein_coding|19/104|n.2358-203T>C||||||	ryanodine receptor 3
1227301	6_62481844_A_G	0	0.576923076923077	1	C|intron_variant|MODIFIER|RYR3|ENSG00000198838|transcript|ENST00000634891.2|protein_coding|20/103|n.2574+156T>C||||||,C|intron_variant|MODIFIER|RYR3|ENSG00000198838|transcript|ENST00000415757.7|protein_coding|20/102|n.2574+156T>C||||||,C|intron_variant|MODIFIER|RYR3|ENSG00000198838|transcript|ENST00000634418.1|protein_coding|20/101|c.2574+156T>C||||||WARNING_TRANSCRIPT_NO_STOP_CODON,C|intron_variant|MODIFIER|RYR3|ENSG00000198838|transcript|ENST00000389232.9|protein_coding|20/103|n.2574+156T>C||||||,C|intron_variant|MODIFIER|RYR3|ENSG00000198838|transcript|ENST00000622037.1|protein_coding|20/104|n.2574+156T>C||||||	ryanodine receptor 3
1227302	6_62487141_C_T	0	0.470588235294118	1	A|intron_variant|MODIFIER|RYR3|ENSG00000198838|transcript|ENST00000634891.2|protein_coding|20/103|n.2574+703G>A||||||,A|intron_variant|MODIFIER|RYR3|ENSG00000198838|transcript|ENST00000415757.7|protein_coding|20/102|n.2574+703G>A||||||,A|intron_variant|MODIFIER|RYR3|ENSG00000198838|transcript|ENST00000634418.1|protein_coding|20/101|c.2574+703G>A||||||WARNING_TRANSCRIPT_NO_STOP_CODON,A|intron_variant|MODIFIER|RYR3|ENSG00000198838|transcript|ENST00000389232.9|protein_coding|20/103|n.2574+703G>A||||||,A|intron_variant|MODIFIER|RYR3|ENSG00000198838|transcript|ENST00000622037.1|protein_coding|20/104|n.2574+703G>A||||||	ryanodine receptor 3
1227303	6_62500036_G_A	0	0.586206896551724	0.956521739130435	T|intron_variant|MODIFIER|RYR3|ENSG00000198838|transcript|ENST00000634891.2|protein_coding|20/103|n.2574+712C>T||||||,T|intron_variant|MODIFIER|RYR3|ENSG00000198838|transcript|ENST00000415757.7|protein_coding|20/102|n.2574+712C>T||||||,T|intron_variant|MODIFIER|RYR3|ENSG00000198838|transcript|ENST00000634418.1|protein_coding|20/101|c.2574+712C>T||||||WARNING_TRANSCRIPT_NO_STOP_CODON,T|intron_variant|MODIFIER|RYR3|ENSG00000198838|transcript|ENST00000389232.9|protein_coding|20/103|n.2574+712C>T||||||,T|intron_variant|MODIFIER|RYR3|ENSG00000198838|transcript|ENST00000622037.1|protein_coding|20/104|n.2574+712C>T||||||	ryanodine receptor 3
1227304	6_62506438_C_T	0	0.318181818181818	1	G|intron_variant|MODIFIER|RYR3|ENSG00000198838|transcript|ENST00000634891.2|protein_coding|20/103|n.2575-623T>G||||||,G|intron_variant|MODIFIER|RYR3|ENSG00000198838|transcript|ENST00000415757.7|protein_coding|20/102|n.2575-623T>G||||||,G|intron_variant|MODIFIER|RYR3|ENSG00000198838|transcript|ENST00000634418.1|protein_coding|20/101|c.2575-623T>G||||||WARNING_TRANSCRIPT_NO_STOP_CODON,G|intron_variant|MODIFIER|RYR3|ENSG00000198838|transcript|ENST00000389232.9|protein_coding|20/103|n.2575-623T>G||||||,G|intron_variant|MODIFIER|RYR3|ENSG00000198838|transcript|ENST00000622037.1|protein_coding|20/104|n.2575-623T>G||||||	ryanodine receptor 3
1227305	6_62510033_C_T	0	0.666666666666667	1	A|intron_variant|MODIFIER|RYR3|ENSG00000198838|transcript|ENST00000634891.2|protein_coding|22/103|n.2784-435C>A||||||,A|intron_variant|MODIFIER|RYR3|ENSG00000198838|transcript|ENST00000415757.7|protein_coding|22/102|n.2784-435C>A||||||,A|intron_variant|MODIFIER|RYR3|ENSG00000198838|transcript|ENST00000634418.1|protein_coding|22/101|c.2784-435C>A||||||WARNING_TRANSCRIPT_NO_STOP_CODON,A|intron_variant|MODIFIER|RYR3|ENSG00000198838|transcript|ENST00000389232.9|protein_coding|22/103|n.2784-435C>A||||||,A|intron_variant|MODIFIER|RYR3|ENSG00000198838|transcript|ENST00000622037.1|protein_coding|22/104|n.2784-435C>A||||||	ryanodine receptor 3
1227306	6_62515956_C_G	0	0.448275862068966	0	G|intron_variant|MODIFIER|RYR3|ENSG00000198838|transcript|ENST00000634891.2|protein_coding|22/103|n.2784-97A>G||||||,G|intron_variant|MODIFIER|RYR3|ENSG00000198838|transcript|ENST00000415757.7|protein_coding|22/102|n.2784-97A>G||||||,G|intron_variant|MODIFIER|RYR3|ENSG00000198838|transcript|ENST00000634418.1|protein_coding|22/101|c.2784-97A>G||||||WARNING_TRANSCRIPT_NO_STOP_CODON,G|intron_variant|MODIFIER|RYR3|ENSG00000198838|transcript|ENST00000389232.9|protein_coding|22/103|n.2784-97A>G||||||,G|intron_variant|MODIFIER|RYR3|ENSG00000198838|transcript|ENST00000622037.1|protein_coding|22/104|n.2784-97A>G||||||	ryanodine receptor 3
1227307	6_62519512_C_T	0	0.44	1	G|intron_variant|MODIFIER|RYR3|ENSG00000198838|transcript|ENST00000634891.2|protein_coding|23/103|n.2867+140A>G||||||,G|intron_variant|MODIFIER|RYR3|ENSG00000198838|transcript|ENST00000415757.7|protein_coding|23/102|n.2867+140A>G||||||,G|intron_variant|MODIFIER|RYR3|ENSG00000198838|transcript|ENST00000634418.1|protein_coding|23/101|c.2867+140A>G||||||WARNING_TRANSCRIPT_NO_STOP_CODON,G|intron_variant|MODIFIER|RYR3|ENSG00000198838|transcript|ENST00000389232.9|protein_coding|23/103|n.2867+140A>G||||||,G|intron_variant|MODIFIER|RYR3|ENSG00000198838|transcript|ENST00000622037.1|protein_coding|23/104|n.2867+140A>G||||||	ryanodine receptor 3
1227308	6_62521583_G_A	0	0.565217391304348	1	G|intron_variant|MODIFIER|RYR3|ENSG00000198838|transcript|ENST00000634891.2|protein_coding|23/103|n.2867+560T>G||||||,G|intron_variant|MODIFIER|RYR3|ENSG00000198838|transcript|ENST00000415757.7|protein_coding|23/102|n.2867+560T>G||||||,G|intron_variant|MODIFIER|RYR3|ENSG00000198838|transcript|ENST00000634418.1|protein_coding|23/101|c.2867+560T>G||||||WARNING_TRANSCRIPT_NO_STOP_CODON,G|intron_variant|MODIFIER|RYR3|ENSG00000198838|transcript|ENST00000389232.9|protein_coding|23/103|n.2867+560T>G||||||,G|intron_variant|MODIFIER|RYR3|ENSG00000198838|transcript|ENST00000622037.1|protein_coding|23/104|n.2867+560T>G||||||	ryanodine receptor 3
1227309	6_62524680_G_A	0	0.454545454545455	1	C|intron_variant|MODIFIER|RYR3|ENSG00000198838|transcript|ENST00000634891.2|protein_coding|25/103|n.3176-426T>C||||||,C|intron_variant|MODIFIER|RYR3|ENSG00000198838|transcript|ENST00000415757.7|protein_coding|25/102|n.3176-426T>C||||||,C|intron_variant|MODIFIER|RYR3|ENSG00000198838|transcript|ENST00000634418.1|protein_coding|25/101|c.3176-426T>C||||||WARNING_TRANSCRIPT_NO_STOP_CODON,C|intron_variant|MODIFIER|RYR3|ENSG00000198838|transcript|ENST00000389232.9|protein_coding|25/103|n.3176-426T>C||||||,C|intron_variant|MODIFIER|RYR3|ENSG00000198838|transcript|ENST00000622037.1|protein_coding|25/104|n.3176-426T>C||||||	ryanodine receptor 3
1227310	6_62524994_A_G	0	0.388888888888889	1	C|intron_variant|MODIFIER|RYR3|ENSG00000198838|transcript|ENST00000634891.2|protein_coding|27/103|n.3556+331A>C||||||,C|intron_variant|MODIFIER|RYR3|ENSG00000198838|transcript|ENST00000415757.7|protein_coding|27/102|n.3556+331A>C||||||,C|intron_variant|MODIFIER|RYR3|ENSG00000198838|transcript|ENST00000634418.1|protein_coding|27/101|c.3556+331A>C||||||WARNING_TRANSCRIPT_NO_STOP_CODON,C|intron_variant|MODIFIER|RYR3|ENSG00000198838|transcript|ENST00000389232.9|protein_coding|27/103|n.3556+331A>C||||||,C|intron_variant|MODIFIER|RYR3|ENSG00000198838|transcript|ENST00000622037.1|protein_coding|27/104|n.3556+331A>C||||||	ryanodine receptor 3
1227311	6_62525148_G_T	0	0.375	1	G|intron_variant|MODIFIER|RYR3|ENSG00000198838|transcript|ENST00000634891.2|protein_coding|27/103|n.3556+2479A>G||||||,G|intron_variant|MODIFIER|RYR3|ENSG00000198838|transcript|ENST00000415757.7|protein_coding|27/102|n.3556+2479A>G||||||,G|intron_variant|MODIFIER|RYR3|ENSG00000198838|transcript|ENST00000634418.1|protein_coding|27/101|c.3556+2479A>G||||||WARNING_TRANSCRIPT_NO_STOP_CODON,G|intron_variant|MODIFIER|RYR3|ENSG00000198838|transcript|ENST00000389232.9|protein_coding|27/103|n.3556+2479A>G||||||,G|intron_variant|MODIFIER|RYR3|ENSG00000198838|transcript|ENST00000622037.1|protein_coding|27/104|n.3556+2479A>G||||||	ryanodine receptor 3
1227312	6_62525712_G_A	0	0.521739130434783	1	C|intron_variant|MODIFIER|RYR3|ENSG00000198838|transcript|ENST00000634891.2|protein_coding|28/103|n.3765+742G>C||||||,C|intron_variant|MODIFIER|RYR3|ENSG00000198838|transcript|ENST00000415757.7|protein_coding|28/102|n.3765+742G>C||||||,C|intron_variant|MODIFIER|RYR3|ENSG00000198838|transcript|ENST00000634418.1|protein_coding|28/101|c.3765+742G>C||||||WARNING_TRANSCRIPT_NO_STOP_CODON,C|intron_variant|MODIFIER|RYR3|ENSG00000198838|transcript|ENST00000389232.9|protein_coding|28/103|n.3765+742G>C||||||,C|intron_variant|MODIFIER|RYR3|ENSG00000198838|transcript|ENST00000622037.1|protein_coding|28/104|n.3765+742G>C||||||	ryanodine receptor 3
1227313	6_62530721_C_T	0	0.45	1	A|intron_variant|MODIFIER|RYR3|ENSG00000198838|transcript|ENST00000634891.2|protein_coding|28/103|n.3766-827G>A||||||,A|intron_variant|MODIFIER|RYR3|ENSG00000198838|transcript|ENST00000415757.7|protein_coding|28/102|n.3766-827G>A||||||,A|intron_variant|MODIFIER|RYR3|ENSG00000198838|transcript|ENST00000634418.1|protein_coding|28/101|c.3766-827G>A||||||WARNING_TRANSCRIPT_NO_STOP_CODON,A|intron_variant|MODIFIER|RYR3|ENSG00000198838|transcript|ENST00000389232.9|protein_coding|28/103|n.3766-827G>A||||||,A|intron_variant|MODIFIER|RYR3|ENSG00000198838|transcript|ENST00000622037.1|protein_coding|28/104|n.3766-827G>A||||||	ryanodine receptor 3
1227314	6_62535532_G_T	0	0.5	0.947368421052632	T|intron_variant|MODIFIER|RYR3|ENSG00000198838|transcript|ENST00000634891.2|protein_coding|28/103|n.3766-156A>T||||||,T|intron_variant|MODIFIER|RYR3|ENSG00000198838|transcript|ENST00000415757.7|protein_coding|28/102|n.3766-156A>T||||||,T|intron_variant|MODIFIER|RYR3|ENSG00000198838|transcript|ENST00000634418.1|protein_coding|28/101|c.3766-156A>T||||||WARNING_TRANSCRIPT_NO_STOP_CODON,T|intron_variant|MODIFIER|RYR3|ENSG00000198838|transcript|ENST00000389232.9|protein_coding|28/103|n.3766-156A>T||||||,T|intron_variant|MODIFIER|RYR3|ENSG00000198838|transcript|ENST00000622037.1|protein_coding|28/104|n.3766-156A>T||||||	ryanodine receptor 3
1227315	6_62535577_A_G	0	0.478260869565217	0.941176470588235	A|intron_variant|MODIFIER|RYR3|ENSG00000198838|transcript|ENST00000634891.2|protein_coding|30/103|n.3979-505G>A||||||,A|intron_variant|MODIFIER|RYR3|ENSG00000198838|transcript|ENST00000415757.7|protein_coding|30/102|n.3979-505G>A||||||,A|intron_variant|MODIFIER|RYR3|ENSG00000198838|transcript|ENST00000634418.1|protein_coding|30/101|c.3979-505G>A||||||WARNING_TRANSCRIPT_NO_STOP_CODON,A|intron_variant|MODIFIER|RYR3|ENSG00000198838|transcript|ENST00000389232.9|protein_coding|30/103|n.3979-505G>A||||||,A|intron_variant|MODIFIER|RYR3|ENSG00000198838|transcript|ENST00000622037.1|protein_coding|30/104|n.3979-505G>A||||||,A|intron_variant|MODIFIER|RYR3|ENSG00000198838|transcript|ENST00000636583.1|processed_transcript|2/2|n.77-505G>A||||||	ryanodine receptor 3
1227316	6_62535967_C_T	0	0.473684210526316	1	C|intron_variant|MODIFIER|RYR3|ENSG00000198838|transcript|ENST00000634891.2|protein_coding|32/103|n.4308+2001G>C||||||,C|intron_variant|MODIFIER|RYR3|ENSG00000198838|transcript|ENST00000415757.7|protein_coding|32/102|n.4308+2001G>C||||||,C|intron_variant|MODIFIER|RYR3|ENSG00000198838|transcript|ENST00000634418.1|protein_coding|32/101|c.4308+2001G>C||||||WARNING_TRANSCRIPT_NO_STOP_CODON,C|intron_variant|MODIFIER|RYR3|ENSG00000198838|transcript|ENST00000389232.9|protein_coding|32/103|n.4308+2001G>C||||||,C|intron_variant|MODIFIER|RYR3|ENSG00000198838|transcript|ENST00000622037.1|protein_coding|32/104|n.4308+2001G>C||||||	ryanodine receptor 3
1227317	6_62537193_C_T	0	0.363636363636364	1	G|intron_variant|MODIFIER|RYR3|ENSG00000198838|transcript|ENST00000634891.2|protein_coding|32/103|n.4309-1193A>G||||||,G|intron_variant|MODIFIER|RYR3|ENSG00000198838|transcript|ENST00000415757.7|protein_coding|32/102|n.4309-1193A>G||||||,G|intron_variant|MODIFIER|RYR3|ENSG00000198838|transcript|ENST00000634418.1|protein_coding|32/101|c.4309-1193A>G||||||WARNING_TRANSCRIPT_NO_STOP_CODON,G|intron_variant|MODIFIER|RYR3|ENSG00000198838|transcript|ENST00000389232.9|protein_coding|32/103|n.4309-1193A>G||||||,G|intron_variant|MODIFIER|RYR3|ENSG00000198838|transcript|ENST00000622037.1|protein_coding|32/104|n.4309-1193A>G||||||	ryanodine receptor 3
1227318	6_62537243_C_A	0	0.45	1	C|intron_variant|MODIFIER|RYR3|ENSG00000198838|transcript|ENST00000634891.2|protein_coding|34/103|n.4623-446T>C||||||,C|intron_variant|MODIFIER|RYR3|ENSG00000198838|transcript|ENST00000415757.7|protein_coding|34/102|n.4623-446T>C||||||,C|intron_variant|MODIFIER|RYR3|ENSG00000198838|transcript|ENST00000634418.1|protein_coding|34/101|c.4623-446T>C||||||WARNING_TRANSCRIPT_NO_STOP_CODON,C|intron_variant|MODIFIER|RYR3|ENSG00000198838|transcript|ENST00000389232.9|protein_coding|34/103|n.4623-446T>C||||||,C|intron_variant|MODIFIER|RYR3|ENSG00000198838|transcript|ENST00000622037.1|protein_coding|34/104|n.4623-446T>C||||||	ryanodine receptor 3
1227319	6_62537951_G_A	0	0.636363636363636	0.96875	A|intron_variant|MODIFIER|RYR3|ENSG00000198838|transcript|ENST00000634891.2|protein_coding|34/103|n.4623-413G>A||||||,A|intron_variant|MODIFIER|RYR3|ENSG00000198838|transcript|ENST00000415757.7|protein_coding|34/102|n.4623-413G>A||||||,A|intron_variant|MODIFIER|RYR3|ENSG00000198838|transcript|ENST00000634418.1|protein_coding|34/101|c.4623-413G>A||||||WARNING_TRANSCRIPT_NO_STOP_CODON,A|intron_variant|MODIFIER|RYR3|ENSG00000198838|transcript|ENST00000389232.9|protein_coding|34/103|n.4623-413G>A||||||,A|intron_variant|MODIFIER|RYR3|ENSG00000198838|transcript|ENST00000622037.1|protein_coding|34/104|n.4623-413G>A||||||	ryanodine receptor 3
1227320	6_62540719_G_A	0	0.625	1	T|intron_variant|MODIFIER|RYR3|ENSG00000198838|transcript|ENST00000634891.2|protein_coding|36/103|n.5619+217C>T||||||,T|intron_variant|MODIFIER|RYR3|ENSG00000198838|transcript|ENST00000415757.7|protein_coding|36/102|n.5619+217C>T||||||,T|intron_variant|MODIFIER|RYR3|ENSG00000198838|transcript|ENST00000634418.1|protein_coding|36/101|c.5619+217C>T||||||WARNING_TRANSCRIPT_NO_STOP_CODON,T|intron_variant|MODIFIER|RYR3|ENSG00000198838|transcript|ENST00000389232.9|protein_coding|36/103|n.5619+217C>T||||||,T|intron_variant|MODIFIER|RYR3|ENSG00000198838|transcript|ENST00000622037.1|protein_coding|36/104|n.5619+217C>T||||||	ryanodine receptor 3
1227321	6_62541291_C_T	0	0.535714285714286	1	G|intron_variant|MODIFIER|RYR3|ENSG00000198838|transcript|ENST00000634891.2|protein_coding|36/103|n.5619+1853C>G||||||,G|intron_variant|MODIFIER|RYR3|ENSG00000198838|transcript|ENST00000415757.7|protein_coding|36/102|n.5619+1853C>G||||||,G|intron_variant|MODIFIER|RYR3|ENSG00000198838|transcript|ENST00000634418.1|protein_coding|36/101|c.5619+1853C>G||||||WARNING_TRANSCRIPT_NO_STOP_CODON,G|intron_variant|MODIFIER|RYR3|ENSG00000198838|transcript|ENST00000389232.9|protein_coding|36/103|n.5619+1853C>G||||||,G|intron_variant|MODIFIER|RYR3|ENSG00000198838|transcript|ENST00000622037.1|protein_coding|36/104|n.5619+1853C>G||||||	ryanodine receptor 3
1227322	6_62544269_T_A	0	0.526315789473684	0.823529411764706	G|intron_variant|MODIFIER|RYR3|ENSG00000198838|transcript|ENST00000634891.2|protein_coding|36/103|n.5619+2189A>G||||||,G|intron_variant|MODIFIER|RYR3|ENSG00000198838|transcript|ENST00000415757.7|protein_coding|36/102|n.5619+2189A>G||||||,G|intron_variant|MODIFIER|RYR3|ENSG00000198838|transcript|ENST00000634418.1|protein_coding|36/101|c.5619+2189A>G||||||WARNING_TRANSCRIPT_NO_STOP_CODON,G|intron_variant|MODIFIER|RYR3|ENSG00000198838|transcript|ENST00000389232.9|protein_coding|36/103|n.5619+2189A>G||||||,G|intron_variant|MODIFIER|RYR3|ENSG00000198838|transcript|ENST00000622037.1|protein_coding|36/104|n.5619+2189A>G||||||	ryanodine receptor 3
1227323	6_62549024_G_A	0	0.6	0.952380952380952	A|intron_variant|MODIFIER|RYR3|ENSG00000198838|transcript|ENST00000634891.2|protein_coding|36/103|n.5620-980G>A||||||,A|intron_variant|MODIFIER|RYR3|ENSG00000198838|transcript|ENST00000415757.7|protein_coding|36/102|n.5620-980G>A||||||,A|intron_variant|MODIFIER|RYR3|ENSG00000198838|transcript|ENST00000634418.1|protein_coding|36/101|c.5620-980G>A||||||WARNING_TRANSCRIPT_NO_STOP_CODON,A|intron_variant|MODIFIER|RYR3|ENSG00000198838|transcript|ENST00000389232.9|protein_coding|36/103|n.5620-980G>A||||||,A|intron_variant|MODIFIER|RYR3|ENSG00000198838|transcript|ENST00000622037.1|protein_coding|36/104|n.5620-980G>A||||||	ryanodine receptor 3
1227324	6_62549417_T_C	0	0.538461538461538	1	G|intron_variant|MODIFIER|RYR3|ENSG00000198838|transcript|ENST00000634891.2|protein_coding|36/103|n.5620-922C>G||||||,G|intron_variant|MODIFIER|RYR3|ENSG00000198838|transcript|ENST00000415757.7|protein_coding|36/102|n.5620-922C>G||||||,G|intron_variant|MODIFIER|RYR3|ENSG00000198838|transcript|ENST00000634418.1|protein_coding|36/101|c.5620-922C>G||||||WARNING_TRANSCRIPT_NO_STOP_CODON,G|intron_variant|MODIFIER|RYR3|ENSG00000198838|transcript|ENST00000389232.9|protein_coding|36/103|n.5620-922C>G||||||,G|intron_variant|MODIFIER|RYR3|ENSG00000198838|transcript|ENST00000622037.1|protein_coding|36/104|n.5620-922C>G||||||	ryanodine receptor 3
1227325	6_62553008_C_T	0	0.466666666666667	1	C|intron_variant|MODIFIER|RYR3|ENSG00000198838|transcript|ENST00000634891.2|protein_coding|36/103|n.5620-493T>C||||||,C|intron_variant|MODIFIER|RYR3|ENSG00000198838|transcript|ENST00000415757.7|protein_coding|36/102|n.5620-493T>C||||||,C|intron_variant|MODIFIER|RYR3|ENSG00000198838|transcript|ENST00000634418.1|protein_coding|36/101|c.5620-493T>C||||||WARNING_TRANSCRIPT_NO_STOP_CODON,C|intron_variant|MODIFIER|RYR3|ENSG00000198838|transcript|ENST00000389232.9|protein_coding|36/103|n.5620-493T>C||||||,C|intron_variant|MODIFIER|RYR3|ENSG00000198838|transcript|ENST00000622037.1|protein_coding|36/104|n.5620-493T>C||||||	ryanodine receptor 3
1227326	6_62568601_G_C	0	0.48	1	G|intron_variant|MODIFIER|RYR3|ENSG00000198838|transcript|ENST00000634891.2|protein_coding|38/103|n.5860+427A>G||||||,G|intron_variant|MODIFIER|RYR3|ENSG00000198838|transcript|ENST00000415757.7|protein_coding|38/102|n.5860+427A>G||||||,G|intron_variant|MODIFIER|RYR3|ENSG00000198838|transcript|ENST00000634418.1|protein_coding|38/101|c.5860+427A>G||||||WARNING_TRANSCRIPT_NO_STOP_CODON,G|intron_variant|MODIFIER|RYR3|ENSG00000198838|transcript|ENST00000389232.9|protein_coding|38/103|n.5860+427A>G||||||,G|intron_variant|MODIFIER|RYR3|ENSG00000198838|transcript|ENST00000622037.1|protein_coding|38/104|n.5860+427A>G||||||	ryanodine receptor 3
1227327	6_62571575_A_C	0	0.5	1	A|intron_variant|MODIFIER|RYR3|ENSG00000198838|transcript|ENST00000634891.2|protein_coding|38/103|n.5860+1955T>A||||||,A|intron_variant|MODIFIER|RYR3|ENSG00000198838|transcript|ENST00000415757.7|protein_coding|38/102|n.5860+1955T>A||||||,A|intron_variant|MODIFIER|RYR3|ENSG00000198838|transcript|ENST00000634418.1|protein_coding|38/101|c.5860+1955T>A||||||WARNING_TRANSCRIPT_NO_STOP_CODON,A|intron_variant|MODIFIER|RYR3|ENSG00000198838|transcript|ENST00000389232.9|protein_coding|38/103|n.5860+1955T>A||||||,A|intron_variant|MODIFIER|RYR3|ENSG00000198838|transcript|ENST00000622037.1|protein_coding|38/104|n.5860+1955T>A||||||	ryanodine receptor 3
1227328	6_62575461_A_G	0	0.761904761904762	1	G|intron_variant|MODIFIER|RYR3|ENSG00000198838|transcript|ENST00000634891.2|protein_coding|38/103|n.5860+3598C>G||||||,G|intron_variant|MODIFIER|RYR3|ENSG00000198838|transcript|ENST00000415757.7|protein_coding|38/102|n.5860+3598C>G||||||,G|intron_variant|MODIFIER|RYR3|ENSG00000198838|transcript|ENST00000634418.1|protein_coding|38/101|c.5860+3598C>G||||||WARNING_TRANSCRIPT_NO_STOP_CODON,G|intron_variant|MODIFIER|RYR3|ENSG00000198838|transcript|ENST00000389232.9|protein_coding|38/103|n.5860+3598C>G||||||,G|intron_variant|MODIFIER|RYR3|ENSG00000198838|transcript|ENST00000622037.1|protein_coding|38/104|n.5860+3598C>G||||||	ryanodine receptor 3
1227329	6_62583463_A_G	0	0.481481481481481	0.9	A|intron_variant|MODIFIER|RYR3|ENSG00000198838|transcript|ENST00000634891.2|protein_coding|38/103|n.5860+4592G>A||||||,A|intron_variant|MODIFIER|RYR3|ENSG00000198838|transcript|ENST00000415757.7|protein_coding|38/102|n.5860+4592G>A||||||,A|intron_variant|MODIFIER|RYR3|ENSG00000198838|transcript|ENST00000634418.1|protein_coding|38/101|c.5860+4592G>A||||||WARNING_TRANSCRIPT_NO_STOP_CODON,A|intron_variant|MODIFIER|RYR3|ENSG00000198838|transcript|ENST00000389232.9|protein_coding|38/103|n.5860+4592G>A||||||,A|intron_variant|MODIFIER|RYR3|ENSG00000198838|transcript|ENST00000622037.1|protein_coding|38/104|n.5860+4592G>A||||||	ryanodine receptor 3
1227330	6_62596396_T_C	0	0.421052631578947	1	A|intron_variant|MODIFIER|RYR3|ENSG00000198838|transcript|ENST00000634891.2|protein_coding|38/103|n.5860+4707G>A||||||,A|intron_variant|MODIFIER|RYR3|ENSG00000198838|transcript|ENST00000415757.7|protein_coding|38/102|n.5860+4707G>A||||||,A|intron_variant|MODIFIER|RYR3|ENSG00000198838|transcript|ENST00000634418.1|protein_coding|38/101|c.5860+4707G>A||||||WARNING_TRANSCRIPT_NO_STOP_CODON,A|intron_variant|MODIFIER|RYR3|ENSG00000198838|transcript|ENST00000389232.9|protein_coding|38/103|n.5860+4707G>A||||||,A|intron_variant|MODIFIER|RYR3|ENSG00000198838|transcript|ENST00000622037.1|protein_coding|38/104|n.5860+4707G>A||||||	ryanodine receptor 3
1227331	6_62597694_C_A	0	0.454545454545455	1	G|intron_variant|MODIFIER|RYR3|ENSG00000198838|transcript|ENST00000634891.2|protein_coding|38/103|n.5860+4727A>G||||||,G|intron_variant|MODIFIER|RYR3|ENSG00000198838|transcript|ENST00000415757.7|protein_coding|38/102|n.5860+4727A>G||||||,G|intron_variant|MODIFIER|RYR3|ENSG00000198838|transcript|ENST00000634418.1|protein_coding|38/101|c.5860+4727A>G||||||WARNING_TRANSCRIPT_NO_STOP_CODON,G|intron_variant|MODIFIER|RYR3|ENSG00000198838|transcript|ENST00000389232.9|protein_coding|38/103|n.5860+4727A>G||||||,G|intron_variant|MODIFIER|RYR3|ENSG00000198838|transcript|ENST00000622037.1|protein_coding|38/104|n.5860+4727A>G||||||	ryanodine receptor 3
1227332	6_62601359_G_A	0	0.304347826086957	1	T|intron_variant|MODIFIER|RYR3|ENSG00000198838|transcript|ENST00000634891.2|protein_coding|38/103|n.5860+9169C>T||||||,T|intron_variant|MODIFIER|RYR3|ENSG00000198838|transcript|ENST00000415757.7|protein_coding|38/102|n.5860+9169C>T||||||,T|intron_variant|MODIFIER|RYR3|ENSG00000198838|transcript|ENST00000634418.1|protein_coding|38/101|c.5860+9169C>T||||||WARNING_TRANSCRIPT_NO_STOP_CODON,T|intron_variant|MODIFIER|RYR3|ENSG00000198838|transcript|ENST00000389232.9|protein_coding|38/103|n.5860+9169C>T||||||,T|intron_variant|MODIFIER|RYR3|ENSG00000198838|transcript|ENST00000622037.1|protein_coding|38/104|n.5860+9169C>T||||||	ryanodine receptor 3
1227333	6_62605610_C_T	0	0.44	1	A|intron_variant|MODIFIER|RYR3|ENSG00000198838|transcript|ENST00000634891.2|protein_coding|38/103|n.5860+9750G>A||||||,A|intron_variant|MODIFIER|RYR3|ENSG00000198838|transcript|ENST00000415757.7|protein_coding|38/102|n.5860+9750G>A||||||,A|intron_variant|MODIFIER|RYR3|ENSG00000198838|transcript|ENST00000634418.1|protein_coding|38/101|c.5860+9750G>A||||||WARNING_TRANSCRIPT_NO_STOP_CODON,A|intron_variant|MODIFIER|RYR3|ENSG00000198838|transcript|ENST00000389232.9|protein_coding|38/103|n.5860+9750G>A||||||,A|intron_variant|MODIFIER|RYR3|ENSG00000198838|transcript|ENST00000622037.1|protein_coding|38/104|n.5860+9750G>A||||||	ryanodine receptor 3
1227334	6_62606958_G_C	0	0.518518518518518	1	G|intron_variant|MODIFIER|RYR3|ENSG00000198838|transcript|ENST00000634891.2|protein_coding|38/103|n.5860+10420A>G||||||,G|intron_variant|MODIFIER|RYR3|ENSG00000198838|transcript|ENST00000415757.7|protein_coding|38/102|n.5860+10420A>G||||||,G|intron_variant|MODIFIER|RYR3|ENSG00000198838|transcript|ENST00000634418.1|protein_coding|38/101|c.5860+10420A>G||||||WARNING_TRANSCRIPT_NO_STOP_CODON,G|intron_variant|MODIFIER|RYR3|ENSG00000198838|transcript|ENST00000389232.9|protein_coding|38/103|n.5860+10420A>G||||||,G|intron_variant|MODIFIER|RYR3|ENSG00000198838|transcript|ENST00000622037.1|protein_coding|38/104|n.5860+10420A>G||||||	ryanodine receptor 3
1227335	6_62611294_C_T	0	0.5	1	T|intron_variant|MODIFIER|RYR3|ENSG00000198838|transcript|ENST00000634891.2|protein_coding|38/103|n.5860+10659C>T||||||,T|intron_variant|MODIFIER|RYR3|ENSG00000198838|transcript|ENST00000415757.7|protein_coding|38/102|n.5860+10659C>T||||||,T|intron_variant|MODIFIER|RYR3|ENSG00000198838|transcript|ENST00000634418.1|protein_coding|38/101|c.5860+10659C>T||||||WARNING_TRANSCRIPT_NO_STOP_CODON,T|intron_variant|MODIFIER|RYR3|ENSG00000198838|transcript|ENST00000389232.9|protein_coding|38/103|n.5860+10659C>T||||||,T|intron_variant|MODIFIER|RYR3|ENSG00000198838|transcript|ENST00000622037.1|protein_coding|38/104|n.5860+10659C>T||||||	ryanodine receptor 3
1227336	6_62611990_A_G	0	0.625	0.962962962962963	G|intron_variant|MODIFIER|RYR3|ENSG00000198838|transcript|ENST00000634891.2|protein_coding|38/103|n.5860+11559A>G||||||,G|intron_variant|MODIFIER|RYR3|ENSG00000198838|transcript|ENST00000415757.7|protein_coding|38/102|n.5860+11559A>G||||||,G|intron_variant|MODIFIER|RYR3|ENSG00000198838|transcript|ENST00000634418.1|protein_coding|38/101|c.5860+11559A>G||||||WARNING_TRANSCRIPT_NO_STOP_CODON,G|intron_variant|MODIFIER|RYR3|ENSG00000198838|transcript|ENST00000389232.9|protein_coding|38/103|n.5860+11559A>G||||||,G|intron_variant|MODIFIER|RYR3|ENSG00000198838|transcript|ENST00000622037.1|protein_coding|38/104|n.5860+11559A>G||||||	ryanodine receptor 3
1227337	6_62612209_G_A	0	0.5625	0.956521739130435	C|intron_variant|MODIFIER|RYR3|ENSG00000198838|transcript|ENST00000634891.2|protein_coding|38/103|n.5861-3432T>C||||||,C|intron_variant|MODIFIER|RYR3|ENSG00000198838|transcript|ENST00000415757.7|protein_coding|38/102|n.5861-3432T>C||||||,C|intron_variant|MODIFIER|RYR3|ENSG00000198838|transcript|ENST00000634418.1|protein_coding|38/101|c.5861-3432T>C||||||WARNING_TRANSCRIPT_NO_STOP_CODON,C|intron_variant|MODIFIER|RYR3|ENSG00000198838|transcript|ENST00000389232.9|protein_coding|38/103|n.5861-3432T>C||||||,C|intron_variant|MODIFIER|RYR3|ENSG00000198838|transcript|ENST00000622037.1|protein_coding|38/104|n.5861-3432T>C||||||	ryanodine receptor 3
1227338	6_62616966_T_C	0	0.5	1	C|intron_variant|MODIFIER|RYR3|ENSG00000198838|transcript|ENST00000634891.2|protein_coding|38/103|n.5861-1078T>C||||||,C|intron_variant|MODIFIER|RYR3|ENSG00000198838|transcript|ENST00000415757.7|protein_coding|38/102|n.5861-1078T>C||||||,C|intron_variant|MODIFIER|RYR3|ENSG00000198838|transcript|ENST00000634418.1|protein_coding|38/101|c.5861-1078T>C||||||WARNING_TRANSCRIPT_NO_STOP_CODON,C|intron_variant|MODIFIER|RYR3|ENSG00000198838|transcript|ENST00000389232.9|protein_coding|38/103|n.5861-1078T>C||||||,C|intron_variant|MODIFIER|RYR3|ENSG00000198838|transcript|ENST00000622037.1|protein_coding|38/104|n.5861-1078T>C||||||	ryanodine receptor 3
1227339	6_62618258_C_T	0	0.4	1	A|intron_variant|MODIFIER|RYR3|ENSG00000198838|transcript|ENST00000634891.2|protein_coding|39/103|n.6135-599C>A||||||,A|intron_variant|MODIFIER|RYR3|ENSG00000198838|transcript|ENST00000415757.7|protein_coding|39/102|n.6135-599C>A||||||,A|intron_variant|MODIFIER|RYR3|ENSG00000198838|transcript|ENST00000634418.1|protein_coding|39/101|c.6135-599C>A||||||WARNING_TRANSCRIPT_NO_STOP_CODON,A|intron_variant|MODIFIER|RYR3|ENSG00000198838|transcript|ENST00000389232.9|protein_coding|39/103|n.6135-599C>A||||||,A|intron_variant|MODIFIER|RYR3|ENSG00000198838|transcript|ENST00000622037.1|protein_coding|39/104|n.6135-599C>A||||||	ryanodine receptor 3
1227340	6_62619284_G_T	0	0.444444444444444	0.9	C|intron_variant|MODIFIER|RYR3|ENSG00000198838|transcript|ENST00000634891.2|protein_coding|40/103|n.6249+631G>C||||||,C|intron_variant|MODIFIER|RYR3|ENSG00000198838|transcript|ENST00000415757.7|protein_coding|40/102|n.6249+631G>C||||||,C|intron_variant|MODIFIER|RYR3|ENSG00000198838|transcript|ENST00000634418.1|protein_coding|40/101|c.6249+631G>C||||||WARNING_TRANSCRIPT_NO_STOP_CODON,C|intron_variant|MODIFIER|RYR3|ENSG00000198838|transcript|ENST00000389232.9|protein_coding|40/103|n.6249+631G>C||||||,C|intron_variant|MODIFIER|RYR3|ENSG00000198838|transcript|ENST00000622037.1|protein_coding|40/104|n.6249+631G>C||||||	ryanodine receptor 3
1227341	6_62620971_G_A	0	0.681818181818182	1	C|intron_variant|MODIFIER|RYR3|ENSG00000198838|transcript|ENST00000634891.2|protein_coding|41/103|n.6380-218G>C||||||,C|intron_variant|MODIFIER|RYR3|ENSG00000198838|transcript|ENST00000415757.7|protein_coding|41/102|n.6380-218G>C||||||,C|intron_variant|MODIFIER|RYR3|ENSG00000198838|transcript|ENST00000634418.1|protein_coding|41/101|c.6380-218G>C||||||WARNING_TRANSCRIPT_NO_STOP_CODON,C|intron_variant|MODIFIER|RYR3|ENSG00000198838|transcript|ENST00000389232.9|protein_coding|41/103|n.6380-218G>C||||||,C|intron_variant|MODIFIER|RYR3|ENSG00000198838|transcript|ENST00000622037.1|protein_coding|41/104|n.6380-218G>C||||||	ryanodine receptor 3
1227342	6_62631156_G_C	0	0.636363636363636	1	A|intron_variant|MODIFIER|RYR3|ENSG00000198838|transcript|ENST00000634891.2|protein_coding|42/103|n.6483+1555T>A||||||,A|intron_variant|MODIFIER|RYR3|ENSG00000198838|transcript|ENST00000415757.7|protein_coding|42/102|n.6483+1555T>A||||||,A|intron_variant|MODIFIER|RYR3|ENSG00000198838|transcript|ENST00000634418.1|protein_coding|42/101|c.6483+1555T>A||||||WARNING_TRANSCRIPT_NO_STOP_CODON,A|intron_variant|MODIFIER|RYR3|ENSG00000198838|transcript|ENST00000389232.9|protein_coding|42/103|n.6483+1555T>A||||||,A|intron_variant|MODIFIER|RYR3|ENSG00000198838|transcript|ENST00000622037.1|protein_coding|42/104|n.6483+1555T>A||||||	ryanodine receptor 3
1227343	6_62652580_A_G	0	1	1	C|intron_variant|MODIFIER|RYR3|ENSG00000198838|transcript|ENST00000634891.2|protein_coding|43/103|n.6620-706G>C||||||,C|intron_variant|MODIFIER|RYR3|ENSG00000198838|transcript|ENST00000415757.7|protein_coding|43/102|n.6620-706G>C||||||,C|intron_variant|MODIFIER|RYR3|ENSG00000198838|transcript|ENST00000634418.1|protein_coding|43/101|c.6620-706G>C||||||WARNING_TRANSCRIPT_NO_STOP_CODON,C|intron_variant|MODIFIER|RYR3|ENSG00000198838|transcript|ENST00000389232.9|protein_coding|43/103|n.6620-706G>C||||||,C|intron_variant|MODIFIER|RYR3|ENSG00000198838|transcript|ENST00000622037.1|protein_coding|43/104|n.6620-706G>C||||||	ryanodine receptor 3
1227344	6_62661947_T_C	0	0.35	1	C|intron_variant|MODIFIER|RYR3|ENSG00000198838|transcript|ENST00000634891.2|protein_coding|49/103|n.7516-876T>C||||||,C|intron_variant|MODIFIER|RYR3|ENSG00000198838|transcript|ENST00000415757.7|protein_coding|49/102|n.7516-876T>C||||||,C|intron_variant|MODIFIER|RYR3|ENSG00000198838|transcript|ENST00000634418.1|protein_coding|49/101|c.7513-876T>C||||||WARNING_TRANSCRIPT_NO_STOP_CODON,C|intron_variant|MODIFIER|RYR3|ENSG00000198838|transcript|ENST00000389232.9|protein_coding|49/103|n.7513-876T>C||||||,C|intron_variant|MODIFIER|RYR3|ENSG00000198838|transcript|ENST00000622037.1|protein_coding|49/104|n.7516-876T>C||||||,C|intron_variant|MODIFIER|RYR3|ENSG00000198838|transcript|ENST00000635790.1|nonsense_mediated_decay|5/58|c.628-876T>C||||||WARNING_TRANSCRIPT_NO_START_CODON	ryanodine receptor 3
1227345	6_62666289_G_T	0	0.5	1	G|intron_variant|MODIFIER|RYR3|ENSG00000198838|transcript|ENST00000634891.2|protein_coding|51/103|n.7821-1007A>G||||||,G|intron_variant|MODIFIER|RYR3|ENSG00000198838|transcript|ENST00000415757.7|protein_coding|51/102|n.7821-1007A>G||||||,G|intron_variant|MODIFIER|RYR3|ENSG00000198838|transcript|ENST00000634418.1|protein_coding|51/101|c.7818-1007A>G||||||WARNING_TRANSCRIPT_NO_STOP_CODON,G|intron_variant|MODIFIER|RYR3|ENSG00000198838|transcript|ENST00000389232.9|protein_coding|51/103|n.7818-1007A>G||||||,G|intron_variant|MODIFIER|RYR3|ENSG00000198838|transcript|ENST00000622037.1|protein_coding|51/104|n.7821-1007A>G||||||,G|intron_variant|MODIFIER|RYR3|ENSG00000198838|transcript|ENST00000635790.1|nonsense_mediated_decay|7/58|c.933-1007A>G||||||WARNING_TRANSCRIPT_NO_START_CODON	ryanodine receptor 3
1227346	6_62670756_T_G	0	0.375	0.947368421052632	G|intron_variant|MODIFIER|RYR3|ENSG00000198838|transcript|ENST00000634891.2|protein_coding|52/103|n.7899+803A>G||||||,G|intron_variant|MODIFIER|RYR3|ENSG00000198838|transcript|ENST00000415757.7|protein_coding|52/102|n.7899+803A>G||||||,G|intron_variant|MODIFIER|RYR3|ENSG00000198838|transcript|ENST00000634418.1|protein_coding|52/101|c.7896+803A>G||||||WARNING_TRANSCRIPT_NO_STOP_CODON,G|intron_variant|MODIFIER|RYR3|ENSG00000198838|transcript|ENST00000389232.9|protein_coding|52/103|n.7896+803A>G||||||,G|intron_variant|MODIFIER|RYR3|ENSG00000198838|transcript|ENST00000622037.1|protein_coding|52/104|n.7899+803A>G||||||,G|intron_variant|MODIFIER|RYR3|ENSG00000198838|transcript|ENST00000635790.1|nonsense_mediated_decay|8/58|c.1011+803A>G||||||WARNING_TRANSCRIPT_NO_START_CODON	ryanodine receptor 3
1227347	6_62674121_T_C	0	0.35	0	C|intron_variant|MODIFIER|RYR3|ENSG00000198838|transcript|ENST00000634891.2|protein_coding|52/103|n.7900-861G>C||||||,C|intron_variant|MODIFIER|RYR3|ENSG00000198838|transcript|ENST00000415757.7|protein_coding|52/102|n.7900-861G>C||||||,C|intron_variant|MODIFIER|RYR3|ENSG00000198838|transcript|ENST00000634418.1|protein_coding|52/101|c.7897-861G>C||||||WARNING_TRANSCRIPT_NO_STOP_CODON,C|intron_variant|MODIFIER|RYR3|ENSG00000198838|transcript|ENST00000389232.9|protein_coding|52/103|n.7897-861G>C||||||,C|intron_variant|MODIFIER|RYR3|ENSG00000198838|transcript|ENST00000622037.1|protein_coding|52/104|n.7900-861G>C||||||,C|intron_variant|MODIFIER|RYR3|ENSG00000198838|transcript|ENST00000635790.1|nonsense_mediated_decay|8/58|c.1012-861G>C||||||WARNING_TRANSCRIPT_NO_START_CODON	ryanodine receptor 3
1227348	6_62679531_T_A	0	0.392857142857143	1	C|intron_variant|MODIFIER|RYR3|ENSG00000198838|transcript|ENST00000634891.2|protein_coding|57/103|n.8400-631T>C||||||,C|intron_variant|MODIFIER|RYR3|ENSG00000198838|transcript|ENST00000415757.7|protein_coding|57/102|n.8400-631T>C||||||,C|intron_variant|MODIFIER|RYR3|ENSG00000198838|transcript|ENST00000634418.1|protein_coding|57/101|c.8397-631T>C||||||WARNING_TRANSCRIPT_NO_STOP_CODON,C|intron_variant|MODIFIER|RYR3|ENSG00000198838|transcript|ENST00000389232.9|protein_coding|57/103|n.8397-631T>C||||||,C|intron_variant|MODIFIER|RYR3|ENSG00000198838|transcript|ENST00000622037.1|protein_coding|57/104|n.8400-631T>C||||||,C|intron_variant|MODIFIER|RYR3|ENSG00000198838|transcript|ENST00000635790.1|nonsense_mediated_decay|13/58|c.1512-631T>C||||||WARNING_TRANSCRIPT_NO_START_CODON	ryanodine receptor 3
1227349	6_62682530_T_C	0	0.392857142857143	1	C|intron_variant|MODIFIER|RYR3|ENSG00000198838|transcript|ENST00000634891.2|protein_coding|63/103|n.9056-211T>C||||||,C|intron_variant|MODIFIER|RYR3|ENSG00000198838|transcript|ENST00000415757.7|protein_coding|63/102|n.9056-211T>C||||||,C|intron_variant|MODIFIER|RYR3|ENSG00000198838|transcript|ENST00000634418.1|protein_coding|63/101|c.9053-211T>C||||||WARNING_TRANSCRIPT_NO_STOP_CODON,C|intron_variant|MODIFIER|RYR3|ENSG00000198838|transcript|ENST00000389232.9|protein_coding|63/103|n.9053-211T>C||||||,C|intron_variant|MODIFIER|RYR3|ENSG00000198838|transcript|ENST00000622037.1|protein_coding|63/104|n.9056-211T>C||||||,C|intron_variant|MODIFIER|RYR3|ENSG00000198838|transcript|ENST00000635790.1|nonsense_mediated_decay|19/58|c.2168-211T>C||||||WARNING_TRANSCRIPT_NO_START_CODON	ryanodine receptor 3
1227350	6_62698452_A_G	0	0.478260869565217	1	T|intron_variant|MODIFIER|RYR3|ENSG00000198838|transcript|ENST00000634891.2|protein_coding|65/103|n.9269-1221G>T||||||,T|intron_variant|MODIFIER|RYR3|ENSG00000198838|transcript|ENST00000415757.7|protein_coding|65/102|n.9269-1221G>T||||||,T|intron_variant|MODIFIER|RYR3|ENSG00000198838|transcript|ENST00000634418.1|protein_coding|65/101|c.9266-1221G>T||||||WARNING_TRANSCRIPT_NO_STOP_CODON,T|intron_variant|MODIFIER|RYR3|ENSG00000198838|transcript|ENST00000389232.9|protein_coding|65/103|n.9266-1221G>T||||||,T|intron_variant|MODIFIER|RYR3|ENSG00000198838|transcript|ENST00000622037.1|protein_coding|65/104|n.9269-1221G>T||||||,T|intron_variant|MODIFIER|RYR3|ENSG00000198838|transcript|ENST00000635790.1|nonsense_mediated_decay|21/58|c.2381-1221G>T||||||WARNING_TRANSCRIPT_NO_START_CODON	ryanodine receptor 3
1227351	6_62707707_A_G	0	0.538461538461538	0	G|intron_variant|MODIFIER|RYR3|ENSG00000198838|transcript|ENST00000634891.2|protein_coding|65/103|n.9269-199A>G||||||,G|intron_variant|MODIFIER|RYR3|ENSG00000198838|transcript|ENST00000415757.7|protein_coding|65/102|n.9269-199A>G||||||,G|intron_variant|MODIFIER|RYR3|ENSG00000198838|transcript|ENST00000634418.1|protein_coding|65/101|c.9266-199A>G||||||WARNING_TRANSCRIPT_NO_STOP_CODON,G|intron_variant|MODIFIER|RYR3|ENSG00000198838|transcript|ENST00000389232.9|protein_coding|65/103|n.9266-199A>G||||||,G|intron_variant|MODIFIER|RYR3|ENSG00000198838|transcript|ENST00000622037.1|protein_coding|65/104|n.9269-199A>G||||||,G|intron_variant|MODIFIER|RYR3|ENSG00000198838|transcript|ENST00000635790.1|nonsense_mediated_decay|21/58|c.2381-199A>G||||||WARNING_TRANSCRIPT_NO_START_CODON	ryanodine receptor 3
1227352	6_62715009_A_G	0	0.363636363636364	1	A|intron_variant|MODIFIER|RYR3|ENSG00000198838|transcript|ENST00000634891.2|protein_coding|66/103|n.9589+860G>A||||||,A|intron_variant|MODIFIER|RYR3|ENSG00000198838|transcript|ENST00000415757.7|protein_coding|66/102|n.9589+860G>A||||||,A|intron_variant|MODIFIER|RYR3|ENSG00000198838|transcript|ENST00000634418.1|protein_coding|66/101|c.9586+860G>A||||||WARNING_TRANSCRIPT_NO_STOP_CODON,A|intron_variant|MODIFIER|RYR3|ENSG00000198838|transcript|ENST00000389232.9|protein_coding|66/103|n.9586+860G>A||||||,A|intron_variant|MODIFIER|RYR3|ENSG00000198838|transcript|ENST00000622037.1|protein_coding|66/104|n.9589+860G>A||||||,A|intron_variant|MODIFIER|RYR3|ENSG00000198838|transcript|ENST00000635790.1|nonsense_mediated_decay|22/58|c.2701+860G>A||||||WARNING_TRANSCRIPT_NO_START_CODON	ryanodine receptor 3
1227353	6_62716744_C_T	0	0.583333333333333	1	G|intron_variant|MODIFIER|RYR3|ENSG00000198838|transcript|ENST00000634891.2|protein_coding|66/103|n.9589+1117A>G||||||,G|intron_variant|MODIFIER|RYR3|ENSG00000198838|transcript|ENST00000415757.7|protein_coding|66/102|n.9589+1117A>G||||||,G|intron_variant|MODIFIER|RYR3|ENSG00000198838|transcript|ENST00000634418.1|protein_coding|66/101|c.9586+1117A>G||||||WARNING_TRANSCRIPT_NO_STOP_CODON,G|intron_variant|MODIFIER|RYR3|ENSG00000198838|transcript|ENST00000389232.9|protein_coding|66/103|n.9586+1117A>G||||||,G|intron_variant|MODIFIER|RYR3|ENSG00000198838|transcript|ENST00000622037.1|protein_coding|66/104|n.9589+1117A>G||||||,G|intron_variant|MODIFIER|RYR3|ENSG00000198838|transcript|ENST00000635790.1|nonsense_mediated_decay|22/58|c.2701+1117A>G||||||WARNING_TRANSCRIPT_NO_START_CODON	ryanodine receptor 3
1227354	6_62718524_T_C	0	0.515151515151515	1	A|intron_variant|MODIFIER|RYR3|ENSG00000198838|transcript|ENST00000634891.2|protein_coding|67/103|n.9830+478G>A||||||,A|intron_variant|MODIFIER|RYR3|ENSG00000198838|transcript|ENST00000415757.7|protein_coding|67/102|n.9830+478G>A||||||,A|intron_variant|MODIFIER|RYR3|ENSG00000198838|transcript|ENST00000634418.1|protein_coding|67/101|c.9827+478G>A||||||WARNING_TRANSCRIPT_NO_STOP_CODON,A|intron_variant|MODIFIER|RYR3|ENSG00000198838|transcript|ENST00000389232.9|protein_coding|67/103|n.9827+478G>A||||||,A|intron_variant|MODIFIER|RYR3|ENSG00000198838|transcript|ENST00000622037.1|protein_coding|67/104|n.9830+478G>A||||||,A|intron_variant|MODIFIER|RYR3|ENSG00000198838|transcript|ENST00000635790.1|nonsense_mediated_decay|23/58|c.2942+478G>A||||||WARNING_TRANSCRIPT_NO_START_CODON	ryanodine receptor 3
1227355	6_62735391_G_T	0	0.666666666666667	1	T|intron_variant|MODIFIER|RYR3|ENSG00000198838|transcript|ENST00000634891.2|protein_coding|67/103|n.9830+751C>T||||||,T|intron_variant|MODIFIER|RYR3|ENSG00000198838|transcript|ENST00000415757.7|protein_coding|67/102|n.9830+751C>T||||||,T|intron_variant|MODIFIER|RYR3|ENSG00000198838|transcript|ENST00000634418.1|protein_coding|67/101|c.9827+751C>T||||||WARNING_TRANSCRIPT_NO_STOP_CODON,T|intron_variant|MODIFIER|RYR3|ENSG00000198838|transcript|ENST00000389232.9|protein_coding|67/103|n.9827+751C>T||||||,T|intron_variant|MODIFIER|RYR3|ENSG00000198838|transcript|ENST00000622037.1|protein_coding|67/104|n.9830+751C>T||||||,T|intron_variant|MODIFIER|RYR3|ENSG00000198838|transcript|ENST00000635790.1|nonsense_mediated_decay|23/58|c.2942+751C>T||||||WARNING_TRANSCRIPT_NO_START_CODON	ryanodine receptor 3
1227356	6_62740792_G_A	0	0.518518518518518	1	G|intron_variant|MODIFIER|RYR3|ENSG00000198838|transcript|ENST00000634891.2|protein_coding|67/103|n.9830+2189A>G||||||,G|intron_variant|MODIFIER|RYR3|ENSG00000198838|transcript|ENST00000415757.7|protein_coding|67/102|n.9830+2189A>G||||||,G|intron_variant|MODIFIER|RYR3|ENSG00000198838|transcript|ENST00000634418.1|protein_coding|67/101|c.9827+2189A>G||||||WARNING_TRANSCRIPT_NO_STOP_CODON,G|intron_variant|MODIFIER|RYR3|ENSG00000198838|transcript|ENST00000389232.9|protein_coding|67/103|n.9827+2189A>G||||||,G|intron_variant|MODIFIER|RYR3|ENSG00000198838|transcript|ENST00000622037.1|protein_coding|67/104|n.9830+2189A>G||||||,G|intron_variant|MODIFIER|RYR3|ENSG00000198838|transcript|ENST00000635790.1|nonsense_mediated_decay|23/58|c.2942+2189A>G||||||WARNING_TRANSCRIPT_NO_START_CODON	ryanodine receptor 3
1227357	6_62742606_T_C	0	0.444444444444444	1	T|intron_variant|MODIFIER|RYR3|ENSG00000198838|transcript|ENST00000634891.2|protein_coding|67/103|n.9830+2713C>T||||||,T|intron_variant|MODIFIER|RYR3|ENSG00000198838|transcript|ENST00000415757.7|protein_coding|67/102|n.9830+2713C>T||||||,T|intron_variant|MODIFIER|RYR3|ENSG00000198838|transcript|ENST00000634418.1|protein_coding|67/101|c.9827+2713C>T||||||WARNING_TRANSCRIPT_NO_STOP_CODON,T|intron_variant|MODIFIER|RYR3|ENSG00000198838|transcript|ENST00000389232.9|protein_coding|67/103|n.9827+2713C>T||||||,T|intron_variant|MODIFIER|RYR3|ENSG00000198838|transcript|ENST00000622037.1|protein_coding|67/104|n.9830+2713C>T||||||,T|intron_variant|MODIFIER|RYR3|ENSG00000198838|transcript|ENST00000635790.1|nonsense_mediated_decay|23/58|c.2942+2713C>T||||||WARNING_TRANSCRIPT_NO_START_CODON	ryanodine receptor 3
1227358	6_62743185_G_A	0	0.35	0	C|intron_variant|MODIFIER|RYR3|ENSG00000198838|transcript|ENST00000634891.2|protein_coding|67/103|n.9830+6140T>C||||||,C|intron_variant|MODIFIER|RYR3|ENSG00000198838|transcript|ENST00000415757.7|protein_coding|67/102|n.9830+6140T>C||||||,C|intron_variant|MODIFIER|RYR3|ENSG00000198838|transcript|ENST00000634418.1|protein_coding|67/101|c.9827+6140T>C||||||WARNING_TRANSCRIPT_NO_STOP_CODON,C|intron_variant|MODIFIER|RYR3|ENSG00000198838|transcript|ENST00000389232.9|protein_coding|67/103|n.9827+6140T>C||||||,C|intron_variant|MODIFIER|RYR3|ENSG00000198838|transcript|ENST00000622037.1|protein_coding|67/104|n.9830+6140T>C||||||,C|intron_variant|MODIFIER|RYR3|ENSG00000198838|transcript|ENST00000635790.1|nonsense_mediated_decay|23/58|c.2942+6140T>C||||||WARNING_TRANSCRIPT_NO_START_CODON	ryanodine receptor 3
1227359	6_62747576_G_A	0	0.5	0	C|intron_variant|MODIFIER|RYR3|ENSG00000198838|transcript|ENST00000634891.2|protein_coding|67/103|n.9831-6058T>C||||||,C|intron_variant|MODIFIER|RYR3|ENSG00000198838|transcript|ENST00000415757.7|protein_coding|67/102|n.9831-6058T>C||||||,C|intron_variant|MODIFIER|RYR3|ENSG00000198838|transcript|ENST00000634418.1|protein_coding|67/101|c.9828-6058T>C||||||WARNING_TRANSCRIPT_NO_STOP_CODON,C|intron_variant|MODIFIER|RYR3|ENSG00000198838|transcript|ENST00000389232.9|protein_coding|67/103|n.9828-6058T>C||||||,C|intron_variant|MODIFIER|RYR3|ENSG00000198838|transcript|ENST00000622037.1|protein_coding|67/104|n.9831-6058T>C||||||,C|intron_variant|MODIFIER|RYR3|ENSG00000198838|transcript|ENST00000635790.1|nonsense_mediated_decay|23/58|c.2943-6058T>C||||||WARNING_TRANSCRIPT_NO_START_CODON	ryanodine receptor 3
1227360	6_62760118_A_C	0	0.75	0.935483870967742	T|intron_variant|MODIFIER|RYR3|ENSG00000198838|transcript|ENST00000634891.2|protein_coding|68/103|n.9919-22G>T||||||,T|intron_variant|MODIFIER|RYR3|ENSG00000198838|transcript|ENST00000415757.7|protein_coding|68/102|n.9919-22G>T||||||,T|intron_variant|MODIFIER|RYR3|ENSG00000198838|transcript|ENST00000634418.1|protein_coding|68/101|c.9916-22G>T||||||WARNING_TRANSCRIPT_NO_STOP_CODON,T|intron_variant|MODIFIER|RYR3|ENSG00000198838|transcript|ENST00000389232.9|protein_coding|68/103|n.9916-22G>T||||||,T|intron_variant|MODIFIER|RYR3|ENSG00000198838|transcript|ENST00000622037.1|protein_coding|68/104|n.9919-22G>T||||||,T|intron_variant|MODIFIER|RYR3|ENSG00000198838|transcript|ENST00000635790.1|nonsense_mediated_decay|24/58|c.3031-22G>T||||||WARNING_TRANSCRIPT_NO_START_CODON	ryanodine receptor 3
1227361	6_62760310_T_C	0	0.473684210526316	1	T|intron_variant|MODIFIER|RYR3|ENSG00000198838|transcript|ENST00000634891.2|protein_coding|69/103|n.10011+39C>T||||||,T|intron_variant|MODIFIER|RYR3|ENSG00000198838|transcript|ENST00000415757.7|protein_coding|69/102|n.10011+39C>T||||||,T|intron_variant|MODIFIER|RYR3|ENSG00000198838|transcript|ENST00000634418.1|protein_coding|69/101|c.10008+39C>T||||||WARNING_TRANSCRIPT_NO_STOP_CODON,T|intron_variant|MODIFIER|RYR3|ENSG00000198838|transcript|ENST00000389232.9|protein_coding|69/103|n.10008+39C>T||||||,T|intron_variant|MODIFIER|RYR3|ENSG00000198838|transcript|ENST00000622037.1|protein_coding|69/104|n.10011+39C>T||||||,T|intron_variant|MODIFIER|RYR3|ENSG00000198838|transcript|ENST00000635790.1|nonsense_mediated_decay|25/58|c.3123+39C>T||||||WARNING_TRANSCRIPT_NO_START_CODON	ryanodine receptor 3
1227362	6_62762537_A_C	0	0.321428571428571	0.941176470588235	A|intron_variant|MODIFIER|RYR3|ENSG00000198838|transcript|ENST00000634891.2|protein_coding|69/103|n.10011+305T>A||||||,A|intron_variant|MODIFIER|RYR3|ENSG00000198838|transcript|ENST00000415757.7|protein_coding|69/102|n.10011+305T>A||||||,A|intron_variant|MODIFIER|RYR3|ENSG00000198838|transcript|ENST00000634418.1|protein_coding|69/101|c.10008+305T>A||||||WARNING_TRANSCRIPT_NO_STOP_CODON,A|intron_variant|MODIFIER|RYR3|ENSG00000198838|transcript|ENST00000389232.9|protein_coding|69/103|n.10008+305T>A||||||,A|intron_variant|MODIFIER|RYR3|ENSG00000198838|transcript|ENST00000622037.1|protein_coding|69/104|n.10011+305T>A||||||,A|intron_variant|MODIFIER|RYR3|ENSG00000198838|transcript|ENST00000635790.1|nonsense_mediated_decay|25/58|c.3123+305T>A||||||WARNING_TRANSCRIPT_NO_START_CODON	ryanodine receptor 3
1227363	6_62764074_A_G	0	0.318181818181818	1	A|intron_variant|MODIFIER|RYR3|ENSG00000198838|transcript|ENST00000634891.2|protein_coding|69/103|n.10011+666C>A||||||,A|intron_variant|MODIFIER|RYR3|ENSG00000198838|transcript|ENST00000415757.7|protein_coding|69/102|n.10011+666C>A||||||,A|intron_variant|MODIFIER|RYR3|ENSG00000198838|transcript|ENST00000634418.1|protein_coding|69/101|c.10008+666C>A||||||WARNING_TRANSCRIPT_NO_STOP_CODON,A|intron_variant|MODIFIER|RYR3|ENSG00000198838|transcript|ENST00000389232.9|protein_coding|69/103|n.10008+666C>A||||||,A|intron_variant|MODIFIER|RYR3|ENSG00000198838|transcript|ENST00000622037.1|protein_coding|69/104|n.10011+666C>A||||||,A|intron_variant|MODIFIER|RYR3|ENSG00000198838|transcript|ENST00000635790.1|nonsense_mediated_decay|25/58|c.3123+666C>A||||||WARNING_TRANSCRIPT_NO_START_CODON	ryanodine receptor 3
1227364	6_62770159_T_C	0	0.758620689655172	1	A|intron_variant|MODIFIER|RYR3|ENSG00000198838|transcript|ENST00000634891.2|protein_coding|69/103|n.10011+1060G>A||||||,A|intron_variant|MODIFIER|RYR3|ENSG00000198838|transcript|ENST00000415757.7|protein_coding|69/102|n.10011+1060G>A||||||,A|intron_variant|MODIFIER|RYR3|ENSG00000198838|transcript|ENST00000634418.1|protein_coding|69/101|c.10008+1060G>A||||||WARNING_TRANSCRIPT_NO_STOP_CODON,A|intron_variant|MODIFIER|RYR3|ENSG00000198838|transcript|ENST00000389232.9|protein_coding|69/103|n.10008+1060G>A||||||,A|intron_variant|MODIFIER|RYR3|ENSG00000198838|transcript|ENST00000622037.1|protein_coding|69/104|n.10011+1060G>A||||||,A|intron_variant|MODIFIER|RYR3|ENSG00000198838|transcript|ENST00000635790.1|nonsense_mediated_decay|25/58|c.3123+1060G>A||||||WARNING_TRANSCRIPT_NO_START_CODON	ryanodine receptor 3
1227365	6_62776743_C_T	0	0.375	0.941176470588235	G|intron_variant|MODIFIER|RYR3|ENSG00000198838|transcript|ENST00000634891.2|protein_coding|69/103|n.10011+2046T>G||||||,G|intron_variant|MODIFIER|RYR3|ENSG00000198838|transcript|ENST00000415757.7|protein_coding|69/102|n.10011+2046T>G||||||,G|intron_variant|MODIFIER|RYR3|ENSG00000198838|transcript|ENST00000634418.1|protein_coding|69/101|c.10008+2046T>G||||||WARNING_TRANSCRIPT_NO_STOP_CODON,G|intron_variant|MODIFIER|RYR3|ENSG00000198838|transcript|ENST00000389232.9|protein_coding|69/103|n.10008+2046T>G||||||,G|intron_variant|MODIFIER|RYR3|ENSG00000198838|transcript|ENST00000622037.1|protein_coding|69/104|n.10011+2046T>G||||||,G|intron_variant|MODIFIER|RYR3|ENSG00000198838|transcript|ENST00000635790.1|nonsense_mediated_decay|25/58|c.3123+2046T>G||||||WARNING_TRANSCRIPT_NO_START_CODON	ryanodine receptor 3
1227366	6_62777526_G_A	0	0.590909090909091	1	A|intron_variant|MODIFIER|RYR3|ENSG00000198838|transcript|ENST00000634891.2|protein_coding|72/103|n.10257+160T>A||||||,A|intron_variant|MODIFIER|RYR3|ENSG00000198838|transcript|ENST00000415757.7|protein_coding|71/102|n.10242+160T>A||||||,A|intron_variant|MODIFIER|RYR3|ENSG00000198838|transcript|ENST00000634418.1|protein_coding|71/101|c.10239+160T>A||||||WARNING_TRANSCRIPT_NO_STOP_CODON,A|intron_variant|MODIFIER|RYR3|ENSG00000198838|transcript|ENST00000389232.9|protein_coding|72/103|n.10254+160T>A||||||,A|intron_variant|MODIFIER|RYR3|ENSG00000198838|transcript|ENST00000622037.1|protein_coding|72/104|n.10257+160T>A||||||,A|intron_variant|MODIFIER|RYR3|ENSG00000198838|transcript|ENST00000635790.1|nonsense_mediated_decay|28/58|c.*300+160T>A||||||WARNING_TRANSCRIPT_NO_START_CODON	ryanodine receptor 3
1227367	6_62779469_T_C	0	0.545454545454545	1	G|intron_variant|MODIFIER|RYR3|ENSG00000198838|transcript|ENST00000634891.2|protein_coding|74/103|n.10502+257A>G||||||,G|intron_variant|MODIFIER|RYR3|ENSG00000198838|transcript|ENST00000415757.7|protein_coding|73/102|n.10487+257A>G||||||,G|intron_variant|MODIFIER|RYR3|ENSG00000198838|transcript|ENST00000634418.1|protein_coding|73/101|c.10484+257A>G||||||WARNING_TRANSCRIPT_NO_STOP_CODON,G|intron_variant|MODIFIER|RYR3|ENSG00000198838|transcript|ENST00000389232.9|protein_coding|74/103|n.10499+257A>G||||||,G|intron_variant|MODIFIER|RYR3|ENSG00000198838|transcript|ENST00000622037.1|protein_coding|74/104|n.10506+253A>G||||||,G|intron_variant|MODIFIER|RYR3|ENSG00000198838|transcript|ENST00000635790.1|nonsense_mediated_decay|30/58|c.*545+257A>G||||||WARNING_TRANSCRIPT_NO_START_CODON,G|intron_variant|MODIFIER|RYR3|ENSG00000198838|transcript|ENST00000638038.1|processed_transcript|1/1|n.42+90A>G||||||	ryanodine receptor 3
1227368	6_62785795_G_A	0	0.666666666666667	0.9375	T|intron_variant|MODIFIER|RYR3|ENSG00000198838|transcript|ENST00000634891.2|protein_coding|74/103|n.10503-1127C>T||||||,T|intron_variant|MODIFIER|RYR3|ENSG00000198838|transcript|ENST00000415757.7|protein_coding|73/102|n.10488-1127C>T||||||,T|intron_variant|MODIFIER|RYR3|ENSG00000198838|transcript|ENST00000634418.1|protein_coding|73/101|c.10485-99C>T||||||WARNING_TRANSCRIPT_NO_STOP_CODON,T|intron_variant|MODIFIER|RYR3|ENSG00000198838|transcript|ENST00000389232.9|protein_coding|74/103|n.10500-1127C>T||||||,T|intron_variant|MODIFIER|RYR3|ENSG00000198838|transcript|ENST00000622037.1|protein_coding|75/104|n.10511+318C>T||||||,T|intron_variant|MODIFIER|RYR3|ENSG00000198838|transcript|ENST00000635790.1|nonsense_mediated_decay|30/58|c.*546-1127C>T||||||WARNING_TRANSCRIPT_NO_START_CODON,T|intron_variant|MODIFIER|RYR3|ENSG00000198838|transcript|ENST00000638038.1|processed_transcript|1/1|n.43-1127C>T||||||	ryanodine receptor 3
1227369	6_62788029_C_T	0	0.4	1	T|synonymous_variant|LOW|RYR3|ENSG00000198838|transcript|ENST00000634418.1|protein_coding|77/102|c.10797C>T|p.Phe3599Phe|10797/15078|10797/14577|3599/4858||WARNING_TRANSCRIPT_NO_STOP_CODON,T|3_prime_UTR_variant|MODIFIER|RYR3|ENSG00000198838|transcript|ENST00000635790.1|nonsense_mediated_decay|34/59|c.*855C>T|||||13078|WARNING_TRANSCRIPT_NO_START_CODON,T|non_coding_transcript_exon_variant|MODIFIER|RYR3|ENSG00000198838|transcript|ENST00000634891.2|protein_coding|78/104|n.10812C>T||||||,T|non_coding_transcript_exon_variant|MODIFIER|RYR3|ENSG00000198838|transcript|ENST00000415757.7|protein_coding|77/103|n.10797C>T||||||,T|non_coding_transcript_exon_variant|MODIFIER|RYR3|ENSG00000198838|transcript|ENST00000557931.1|retained_intron|1/2|n.93C>T||||||,T|non_coding_transcript_exon_variant|MODIFIER|RYR3|ENSG00000198838|transcript|ENST00000389232.9|protein_coding|78/104|n.10809C>T||||||,T|non_coding_transcript_exon_variant|MODIFIER|RYR3|ENSG00000198838|transcript|ENST00000622037.1|protein_coding|79/105|n.10821C>T||||||	ryanodine receptor 3
1227370	6_62789685_A_G	0	0.461538461538462	1	T|intron_variant|MODIFIER|RYR3|ENSG00000198838|transcript|ENST00000634891.2|protein_coding|78/103|n.10815+209C>T||||||,T|intron_variant|MODIFIER|RYR3|ENSG00000198838|transcript|ENST00000415757.7|protein_coding|77/102|n.10800+209C>T||||||,T|intron_variant|MODIFIER|RYR3|ENSG00000198838|transcript|ENST00000557931.1|retained_intron|1/1|n.96+209C>T||||||,T|intron_variant|MODIFIER|RYR3|ENSG00000198838|transcript|ENST00000634418.1|protein_coding|77/101|c.10800+209C>T||||||WARNING_TRANSCRIPT_NO_STOP_CODON,T|intron_variant|MODIFIER|RYR3|ENSG00000198838|transcript|ENST00000389232.9|protein_coding|78/103|n.10812+209C>T||||||,T|intron_variant|MODIFIER|RYR3|ENSG00000198838|transcript|ENST00000622037.1|protein_coding|79/104|n.10824+209C>T||||||,T|intron_variant|MODIFIER|RYR3|ENSG00000198838|transcript|ENST00000635790.1|nonsense_mediated_decay|34/58|c.*858+209C>T||||||WARNING_TRANSCRIPT_NO_START_CODON	ryanodine receptor 3
1227371	6_62790628_G_A	0	0.434782608695652	1	T|intron_variant|MODIFIER|RYR3|ENSG00000198838|transcript|ENST00000634891.2|protein_coding|80/103|n.10996-655G>T||||||,T|intron_variant|MODIFIER|RYR3|ENSG00000198838|transcript|ENST00000415757.7|protein_coding|79/102|n.10981-655G>T||||||,T|intron_variant|MODIFIER|RYR3|ENSG00000198838|transcript|ENST00000558060.1|retained_intron|2/3|n.158-655G>T||||||,T|intron_variant|MODIFIER|RYR3|ENSG00000198838|transcript|ENST00000634418.1|protein_coding|79/101|c.10981-655G>T||||||WARNING_TRANSCRIPT_NO_STOP_CODON,T|intron_variant|MODIFIER|RYR3|ENSG00000198838|transcript|ENST00000389232.9|protein_coding|80/103|n.10993-655G>T||||||,T|intron_variant|MODIFIER|RYR3|ENSG00000198838|transcript|ENST00000622037.1|protein_coding|81/104|n.11005-655G>T||||||,T|intron_variant|MODIFIER|RYR3|ENSG00000198838|transcript|ENST00000635790.1|nonsense_mediated_decay|36/58|c.*1039-655G>T||||||WARNING_TRANSCRIPT_NO_START_CODON	ryanodine receptor 3
1227372	6_62803465_A_G	0	0.48	0.866666666666667	T|intron_variant|MODIFIER|RYR3|ENSG00000198838|transcript|ENST00000634891.2|protein_coding|80/103|n.10996-264G>T||||||,T|intron_variant|MODIFIER|RYR3|ENSG00000198838|transcript|ENST00000415757.7|protein_coding|79/102|n.10981-264G>T||||||,T|intron_variant|MODIFIER|RYR3|ENSG00000198838|transcript|ENST00000558060.1|retained_intron|2/3|n.158-264G>T||||||,T|intron_variant|MODIFIER|RYR3|ENSG00000198838|transcript|ENST00000634418.1|protein_coding|79/101|c.10981-264G>T||||||WARNING_TRANSCRIPT_NO_STOP_CODON,T|intron_variant|MODIFIER|RYR3|ENSG00000198838|transcript|ENST00000389232.9|protein_coding|80/103|n.10993-264G>T||||||,T|intron_variant|MODIFIER|RYR3|ENSG00000198838|transcript|ENST00000622037.1|protein_coding|81/104|n.11005-264G>T||||||,T|intron_variant|MODIFIER|RYR3|ENSG00000198838|transcript|ENST00000635790.1|nonsense_mediated_decay|36/58|c.*1039-264G>T||||||WARNING_TRANSCRIPT_NO_START_CODON	ryanodine receptor 3
1227373	6_62804288_A_G	0	0.4	1	C|intron_variant|MODIFIER|RYR3|ENSG00000198838|transcript|ENST00000634891.2|protein_coding|81/103|n.11072+525T>C||||||,C|intron_variant|MODIFIER|RYR3|ENSG00000198838|transcript|ENST00000415757.7|protein_coding|80/102|n.11057+525T>C||||||,C|intron_variant|MODIFIER|RYR3|ENSG00000198838|transcript|ENST00000558060.1|retained_intron|3/3|n.234+525T>C||||||,C|intron_variant|MODIFIER|RYR3|ENSG00000198838|transcript|ENST00000634418.1|protein_coding|80/101|c.11057+525T>C||||||WARNING_TRANSCRIPT_NO_STOP_CODON,C|intron_variant|MODIFIER|RYR3|ENSG00000198838|transcript|ENST00000389232.9|protein_coding|81/103|n.11069+525T>C||||||,C|intron_variant|MODIFIER|RYR3|ENSG00000198838|transcript|ENST00000622037.1|protein_coding|82/104|n.11081+525T>C||||||,C|intron_variant|MODIFIER|RYR3|ENSG00000198838|transcript|ENST00000635790.1|nonsense_mediated_decay|37/58|c.*1115+525T>C||||||WARNING_TRANSCRIPT_NO_START_CODON	ryanodine receptor 3
1227374	6_62805570_C_G	0	0.636363636363636	1	T|intron_variant|MODIFIER|RYR3|ENSG00000198838|transcript|ENST00000634891.2|protein_coding|81/103|n.11072+905C>T||||||,T|intron_variant|MODIFIER|RYR3|ENSG00000198838|transcript|ENST00000415757.7|protein_coding|80/102|n.11057+905C>T||||||,T|intron_variant|MODIFIER|RYR3|ENSG00000198838|transcript|ENST00000558060.1|retained_intron|3/3|n.234+905C>T||||||,T|intron_variant|MODIFIER|RYR3|ENSG00000198838|transcript|ENST00000634418.1|protein_coding|80/101|c.11057+905C>T||||||WARNING_TRANSCRIPT_NO_STOP_CODON,T|intron_variant|MODIFIER|RYR3|ENSG00000198838|transcript|ENST00000389232.9|protein_coding|81/103|n.11069+905C>T||||||,T|intron_variant|MODIFIER|RYR3|ENSG00000198838|transcript|ENST00000622037.1|protein_coding|82/104|n.11081+905C>T||||||,T|intron_variant|MODIFIER|RYR3|ENSG00000198838|transcript|ENST00000635790.1|nonsense_mediated_decay|37/58|c.*1115+905C>T||||||WARNING_TRANSCRIPT_NO_START_CODON	ryanodine receptor 3
1227375	6_62812271_T_A	0	0.35	1	G|intron_variant|MODIFIER|RYR3|ENSG00000198838|transcript|ENST00000634891.2|protein_coding|81/103|n.11072+1026A>G||||||,G|intron_variant|MODIFIER|RYR3|ENSG00000198838|transcript|ENST00000415757.7|protein_coding|80/102|n.11057+1026A>G||||||,G|intron_variant|MODIFIER|RYR3|ENSG00000198838|transcript|ENST00000558060.1|retained_intron|3/3|n.234+1026A>G||||||,G|intron_variant|MODIFIER|RYR3|ENSG00000198838|transcript|ENST00000634418.1|protein_coding|80/101|c.11057+1026A>G||||||WARNING_TRANSCRIPT_NO_STOP_CODON,G|intron_variant|MODIFIER|RYR3|ENSG00000198838|transcript|ENST00000389232.9|protein_coding|81/103|n.11069+1026A>G||||||,G|intron_variant|MODIFIER|RYR3|ENSG00000198838|transcript|ENST00000622037.1|protein_coding|82/104|n.11081+1026A>G||||||,G|intron_variant|MODIFIER|RYR3|ENSG00000198838|transcript|ENST00000635790.1|nonsense_mediated_decay|37/58|c.*1115+1026A>G||||||WARNING_TRANSCRIPT_NO_START_CODON	ryanodine receptor 3
1227376	6_62824667_T_C	0	0.464285714285714	0.958333333333333	T|intron_variant|MODIFIER|RYR3|ENSG00000198838|transcript|ENST00000634891.2|protein_coding|81/103|n.11073-946C>T||||||,T|intron_variant|MODIFIER|RYR3|ENSG00000198838|transcript|ENST00000415757.7|protein_coding|80/102|n.11058-946C>T||||||,T|intron_variant|MODIFIER|RYR3|ENSG00000198838|transcript|ENST00000558060.1|retained_intron|3/3|n.235-946C>T||||||,T|intron_variant|MODIFIER|RYR3|ENSG00000198838|transcript|ENST00000634418.1|protein_coding|80/101|c.11058-946C>T||||||WARNING_TRANSCRIPT_NO_STOP_CODON,T|intron_variant|MODIFIER|RYR3|ENSG00000198838|transcript|ENST00000389232.9|protein_coding|81/103|n.11070-946C>T||||||,T|intron_variant|MODIFIER|RYR3|ENSG00000198838|transcript|ENST00000622037.1|protein_coding|82/104|n.11082-946C>T||||||,T|intron_variant|MODIFIER|RYR3|ENSG00000198838|transcript|ENST00000635790.1|nonsense_mediated_decay|37/58|c.*1116-946C>T||||||WARNING_TRANSCRIPT_NO_START_CODON	ryanodine receptor 3
1227377	6_62825931_A_G	0	0.565217391304348	1	C|intron_variant|MODIFIER|RYR3|ENSG00000198838|transcript|ENST00000634891.2|protein_coding|85/103|n.11334+535A>C||||||,C|intron_variant|MODIFIER|RYR3|ENSG00000198838|transcript|ENST00000415757.7|protein_coding|84/102|n.11319+535A>C||||||,C|intron_variant|MODIFIER|RYR3|ENSG00000198838|transcript|ENST00000634418.1|protein_coding|83/101|c.11301+535A>C||||||WARNING_TRANSCRIPT_NO_STOP_CODON,C|intron_variant|MODIFIER|RYR3|ENSG00000198838|transcript|ENST00000389232.9|protein_coding|85/103|n.11331+535A>C||||||,C|intron_variant|MODIFIER|RYR3|ENSG00000198838|transcript|ENST00000622037.1|protein_coding|86/104|n.11343+535A>C||||||,C|intron_variant|MODIFIER|RYR3|ENSG00000198838|transcript|ENST00000635790.1|nonsense_mediated_decay|41/58|c.*1377+535A>C||||||WARNING_TRANSCRIPT_NO_START_CODON	ryanodine receptor 3
1227378	6_62831760_T_G	0	0.421052631578947	1	C|intron_variant|MODIFIER|RYR3|ENSG00000198838|transcript|ENST00000634891.2|protein_coding|86/103|n.11463+544T>C||||||,C|intron_variant|MODIFIER|RYR3|ENSG00000198838|transcript|ENST00000415757.7|protein_coding|85/102|n.11448+544T>C||||||,C|intron_variant|MODIFIER|RYR3|ENSG00000198838|transcript|ENST00000634418.1|protein_coding|84/101|c.11430+544T>C||||||WARNING_TRANSCRIPT_NO_STOP_CODON,C|intron_variant|MODIFIER|RYR3|ENSG00000198838|transcript|ENST00000389232.9|protein_coding|86/103|n.11460+544T>C||||||,C|intron_variant|MODIFIER|RYR3|ENSG00000198838|transcript|ENST00000622037.1|protein_coding|87/104|n.11472+544T>C||||||,C|intron_variant|MODIFIER|RYR3|ENSG00000198838|transcript|ENST00000635790.1|nonsense_mediated_decay|42/58|c.*1506+544T>C||||||WARNING_TRANSCRIPT_NO_START_CODON	ryanodine receptor 3
1227379	6_62832123_T_A	0	0.3	0.95	A|intron_variant|MODIFIER|RYR3|ENSG00000198838|transcript|ENST00000634891.2|protein_coding|86/103|n.11463+685G>A||||||,A|intron_variant|MODIFIER|RYR3|ENSG00000198838|transcript|ENST00000415757.7|protein_coding|85/102|n.11448+685G>A||||||,A|intron_variant|MODIFIER|RYR3|ENSG00000198838|transcript|ENST00000634418.1|protein_coding|84/101|c.11430+685G>A||||||WARNING_TRANSCRIPT_NO_STOP_CODON,A|intron_variant|MODIFIER|RYR3|ENSG00000198838|transcript|ENST00000389232.9|protein_coding|86/103|n.11460+685G>A||||||,A|intron_variant|MODIFIER|RYR3|ENSG00000198838|transcript|ENST00000622037.1|protein_coding|87/104|n.11472+685G>A||||||,A|intron_variant|MODIFIER|RYR3|ENSG00000198838|transcript|ENST00000635790.1|nonsense_mediated_decay|42/58|c.*1506+685G>A||||||WARNING_TRANSCRIPT_NO_START_CODON	ryanodine receptor 3
1227380	6_62834798_C_T	0	0.533333333333333	0	T|intron_variant|MODIFIER|RYR3|ENSG00000198838|transcript|ENST00000634891.2|protein_coding|87/103|n.11568+309C>T||||||,T|intron_variant|MODIFIER|RYR3|ENSG00000198838|transcript|ENST00000415757.7|protein_coding|86/102|n.11553+309C>T||||||,T|intron_variant|MODIFIER|RYR3|ENSG00000198838|transcript|ENST00000634418.1|protein_coding|85/101|c.11535+309C>T||||||WARNING_TRANSCRIPT_NO_STOP_CODON,T|intron_variant|MODIFIER|RYR3|ENSG00000198838|transcript|ENST00000389232.9|protein_coding|87/103|n.11565+309C>T||||||,T|intron_variant|MODIFIER|RYR3|ENSG00000198838|transcript|ENST00000622037.1|protein_coding|88/104|n.11577+309C>T||||||,T|intron_variant|MODIFIER|RYR3|ENSG00000198838|transcript|ENST00000635790.1|nonsense_mediated_decay|43/58|c.*1611+309C>T||||||WARNING_TRANSCRIPT_NO_START_CODON,T|intron_variant|MODIFIER|RYR3|ENSG00000198838|transcript|ENST00000635749.1|processed_transcript|1/7|n.94+309C>T||||||	ryanodine receptor 3
1227381	6_62837326_T_G	0	0.521739130434783	1	A|intron_variant|MODIFIER|RYR3|ENSG00000198838|transcript|ENST00000634891.2|protein_coding|87/103|n.11569-575G>A||||||,A|intron_variant|MODIFIER|RYR3|ENSG00000198838|transcript|ENST00000415757.7|protein_coding|86/102|n.11554-575G>A||||||,A|intron_variant|MODIFIER|RYR3|ENSG00000198838|transcript|ENST00000634418.1|protein_coding|85/101|c.11536-575G>A||||||WARNING_TRANSCRIPT_NO_STOP_CODON,A|intron_variant|MODIFIER|RYR3|ENSG00000198838|transcript|ENST00000389232.9|protein_coding|87/103|n.11566-575G>A||||||,A|intron_variant|MODIFIER|RYR3|ENSG00000198838|transcript|ENST00000622037.1|protein_coding|88/104|n.11578-575G>A||||||,A|intron_variant|MODIFIER|RYR3|ENSG00000198838|transcript|ENST00000635790.1|nonsense_mediated_decay|43/58|c.*1611+1259G>A||||||WARNING_TRANSCRIPT_NO_START_CODON,A|intron_variant|MODIFIER|RYR3|ENSG00000198838|transcript|ENST00000635749.1|processed_transcript|1/7|n.95-575G>A||||||	ryanodine receptor 3
1227382	6_62837845_A_G	0	0.444444444444444	1	T|intron_variant|MODIFIER|RYR3|ENSG00000198838|transcript|ENST00000634891.2|protein_coding|88/103|n.11650+169C>T||||||,T|intron_variant|MODIFIER|RYR3|ENSG00000198838|transcript|ENST00000415757.7|protein_coding|87/102|n.11635+169C>T||||||,T|intron_variant|MODIFIER|RYR3|ENSG00000198838|transcript|ENST00000634418.1|protein_coding|86/101|c.11617+169C>T||||||WARNING_TRANSCRIPT_NO_STOP_CODON,T|intron_variant|MODIFIER|RYR3|ENSG00000198838|transcript|ENST00000389232.9|protein_coding|88/103|n.11647+169C>T||||||,T|intron_variant|MODIFIER|RYR3|ENSG00000198838|transcript|ENST00000622037.1|protein_coding|89/104|n.11659+169C>T||||||,T|intron_variant|MODIFIER|RYR3|ENSG00000198838|transcript|ENST00000635790.1|nonsense_mediated_decay|43/58|c.*1612-475C>T||||||WARNING_TRANSCRIPT_NO_START_CODON,T|intron_variant|MODIFIER|RYR3|ENSG00000198838|transcript|ENST00000635749.1|processed_transcript|2/7|n.176+169C>T||||||,T|intron_variant|MODIFIER|RYR3|ENSG00000198838|transcript|ENST00000635842.1|protein_coding|1/1|c.73+169C>T||||||WARNING_TRANSCRIPT_INCOMPLETE,T|intron_variant|MODIFIER|RYR3|ENSG00000198838|transcript|ENST00000638032.1|protein_coding|1/1|c.70+169C>T||||||WARNING_TRANSCRIPT_NO_START_CODON	ryanodine receptor 3
1227383	6_62862465_A_G	0	0.45	0	G|intron_variant|MODIFIER|RYR3|ENSG00000198838|transcript|ENST00000634891.2|protein_coding|93/103|n.13497+29C>G||||||,G|intron_variant|MODIFIER|RYR3|ENSG00000198838|transcript|ENST00000415757.7|protein_coding|92/102|n.13482+29C>G||||||,G|intron_variant|MODIFIER|RYR3|ENSG00000198838|transcript|ENST00000634418.1|protein_coding|91/101|c.13464+29C>G||||||WARNING_TRANSCRIPT_NO_STOP_CODON,G|intron_variant|MODIFIER|RYR3|ENSG00000198838|transcript|ENST00000389232.9|protein_coding|93/103|n.13494+29C>G||||||,G|intron_variant|MODIFIER|RYR3|ENSG00000198838|transcript|ENST00000622037.1|protein_coding|94/104|n.13506+29C>G||||||,G|intron_variant|MODIFIER|RYR3|ENSG00000198838|transcript|ENST00000635790.1|nonsense_mediated_decay|48/58|c.*3458+29C>G||||||WARNING_TRANSCRIPT_NO_START_CODON,G|intron_variant|MODIFIER|RYR3|ENSG00000198838|transcript|ENST00000635749.1|processed_transcript|6/7|n.1936+29C>G||||||,G|intron_variant|MODIFIER|RYR3|ENSG00000198838|transcript|ENST00000637948.1|nonsense_mediated_decay|4/14|c.*196+29C>G||||||WARNING_TRANSCRIPT_NO_START_CODON,G|intron_variant|MODIFIER|RYR3|ENSG00000198838|transcript|ENST00000636845.1|nonsense_mediated_decay|4/15|c.837+29C>G||||||WARNING_TRANSCRIPT_NO_START_CODON,G|intron_variant|MODIFIER|RYR3|ENSG00000198838|transcript|ENST00000634730.1|protein_coding|4/14|c.732+29C>G||||||WARNING_TRANSCRIPT_NO_START_CODON,G|intron_variant|MODIFIER|RYR3|ENSG00000198838|transcript|ENST00000638052.1|processed_transcript|5/15|n.660+29C>G||||||,G|intron_variant|MODIFIER|RYR3|ENSG00000198838|transcript|ENST00000636568.1|protein_coding|2/12|c.288+29C>G||||||WARNING_TRANSCRIPT_NO_START_CODON,G|intron_variant|MODIFIER|RYR3|ENSG00000198838|transcript|ENST00000637522.1|processed_transcript|1/1|n.77+29C>G||||||	ryanodine receptor 3
1227384	6_62871860_C_A	0	0.384615384615385	0	A|intron_variant|MODIFIER|RYR3|ENSG00000198838|transcript|ENST00000634891.2|protein_coding|94/103|n.13628+312G>A||||||,A|intron_variant|MODIFIER|RYR3|ENSG00000198838|transcript|ENST00000415757.7|protein_coding|93/102|n.13613+312G>A||||||,A|intron_variant|MODIFIER|RYR3|ENSG00000198838|transcript|ENST00000634418.1|protein_coding|92/101|c.13595+312G>A||||||WARNING_TRANSCRIPT_NO_STOP_CODON,A|intron_variant|MODIFIER|RYR3|ENSG00000198838|transcript|ENST00000389232.9|protein_coding|94/103|n.13625+312G>A||||||,A|intron_variant|MODIFIER|RYR3|ENSG00000198838|transcript|ENST00000622037.1|protein_coding|95/104|n.13637+312G>A||||||,A|intron_variant|MODIFIER|RYR3|ENSG00000198838|transcript|ENST00000635790.1|nonsense_mediated_decay|49/58|c.*3589+312G>A||||||WARNING_TRANSCRIPT_NO_START_CODON,A|intron_variant|MODIFIER|RYR3|ENSG00000198838|transcript|ENST00000635749.1|processed_transcript|7/7|n.2068-290G>A||||||,A|intron_variant|MODIFIER|RYR3|ENSG00000198838|transcript|ENST00000637948.1|nonsense_mediated_decay|5/14|c.*327+312G>A||||||WARNING_TRANSCRIPT_NO_START_CODON,A|intron_variant|MODIFIER|RYR3|ENSG00000198838|transcript|ENST00000636845.1|nonsense_mediated_decay|5/15|c.968+312G>A||||||WARNING_TRANSCRIPT_NO_START_CODON,A|intron_variant|MODIFIER|RYR3|ENSG00000198838|transcript|ENST00000634730.1|protein_coding|5/14|c.863+312G>A||||||WARNING_TRANSCRIPT_NO_START_CODON,A|intron_variant|MODIFIER|RYR3|ENSG00000198838|transcript|ENST00000638052.1|processed_transcript|6/15|n.791+312G>A||||||,A|intron_variant|MODIFIER|RYR3|ENSG00000198838|transcript|ENST00000636568.1|protein_coding|3/12|c.419+312G>A||||||WARNING_TRANSCRIPT_NO_START_CODON,A|intron_variant|MODIFIER|RYR3|ENSG00000198838|transcript|ENST00000559917.5|processed_transcript|2/6|n.247+312G>A||||||,A|intron_variant|MODIFIER|RYR3|ENSG00000198838|transcript|ENST00000559333.5|processed_transcript|2/4|n.174+312G>A||||||	ryanodine receptor 3
1227385	6_62876868_C_T	0	0.583333333333333	0	C|intron_variant|MODIFIER|RYR3|ENSG00000198838|transcript|ENST00000634891.2|protein_coding|99/103|n.14143-108G>C||||||,C|intron_variant|MODIFIER|RYR3|ENSG00000198838|transcript|ENST00000415757.7|protein_coding|98/102|n.14128-108G>C||||||,C|intron_variant|MODIFIER|AC010809.1|ENSG00000259287|transcript|ENST00000560268.2|pseudogene|1/1|n.70-373C>G||||||,C|intron_variant|MODIFIER|RYR3|ENSG00000198838|transcript|ENST00000634418.1|protein_coding|97/101|c.14110-108G>C||||||WARNING_TRANSCRIPT_NO_STOP_CODON,C|intron_variant|MODIFIER|RYR3|ENSG00000198838|transcript|ENST00000389232.9|protein_coding|99/103|n.14140-108G>C||||||,C|intron_variant|MODIFIER|RYR3|ENSG00000198838|transcript|ENST00000622037.1|protein_coding|100/104|n.14152-108G>C||||||,C|intron_variant|MODIFIER|RYR3|ENSG00000198838|transcript|ENST00000635790.1|nonsense_mediated_decay|54/58|c.*4104-108G>C||||||WARNING_TRANSCRIPT_NO_START_CODON,C|intron_variant|MODIFIER|RYR3|ENSG00000198838|transcript|ENST00000637948.1|nonsense_mediated_decay|10/14|c.*842-108G>C||||||WARNING_TRANSCRIPT_NO_START_CODON,C|intron_variant|MODIFIER|RYR3|ENSG00000198838|transcript|ENST00000636845.1|nonsense_mediated_decay|11/15|c.*292-108G>C||||||WARNING_TRANSCRIPT_NO_START_CODON,C|intron_variant|MODIFIER|RYR3|ENSG00000198838|transcript|ENST00000634730.1|protein_coding|10/14|c.1378-108G>C||||||WARNING_TRANSCRIPT_NO_START_CODON,C|intron_variant|MODIFIER|RYR3|ENSG00000198838|transcript|ENST00000638052.1|processed_transcript|11/15|n.1306-108G>C||||||,C|intron_variant|MODIFIER|RYR3|ENSG00000198838|transcript|ENST00000636568.1|protein_coding|8/12|c.934-108G>C||||||WARNING_TRANSCRIPT_NO_START_CODON,C|intron_variant|MODIFIER|RYR3|ENSG00000198838|transcript|ENST00000637072.1|processed_transcript|6/10|n.1870-108G>C||||||,C|intron_variant|MODIFIER|RYR3|ENSG00000198838|transcript|ENST00000636878.1|processed_transcript|1/1|n.55-108G>C||||||,C|intron_variant|MODIFIER|AVEN|ENSG00000169857|transcript|ENST00000675287.1|processed_transcript|11/11|n.2730-373C>G||||||	ryanodine receptor 3 ; novel transcript, antisense to RYR3 ; apoptosis and caspase activation inhibitor
1227386	6_62899755_T_C	0	0.391304347826087	0	C|intron_variant|MODIFIER|AVEN|ENSG00000169857|transcript|ENST00000306730.8|protein_coding|2/5|n.446-15193A>G||||||,C|intron_variant|MODIFIER|AVEN|ENSG00000169857|transcript|ENST00000675287.1|processed_transcript|6/11|n.1816-15193A>G||||||	apoptosis and caspase activation inhibitor
1227387	6_62902918_G_A	0	0.4	0	T|intron_variant|MODIFIER|AVEN|ENSG00000169857|transcript|ENST00000306730.8|protein_coding|2/5|n.446-22290G>A||||||,T|intron_variant|MODIFIER|AVEN|ENSG00000169857|transcript|ENST00000675287.1|processed_transcript|6/11|n.1816-22290G>A||||||	apoptosis and caspase activation inhibitor
1227388	6_62958481_A_G	0	0.5	1	C|intron_variant|MODIFIER|AVEN|ENSG00000169857|transcript|ENST00000306730.8|protein_coding|2/5|n.446-29328A>G||||||,C|intron_variant|MODIFIER|AVEN|ENSG00000169857|transcript|ENST00000675287.1|processed_transcript|6/11|n.1816-29328A>G||||||	apoptosis and caspase activation inhibitor
1227389	6_62968449_G_A	0	0.52	0	C|intron_variant|MODIFIER|AVEN|ENSG00000169857|transcript|ENST00000306730.8|protein_coding|2/5|n.446-30000A>G||||||,C|intron_variant|MODIFIER|AVEN|ENSG00000169857|transcript|ENST00000675287.1|processed_transcript|6/11|n.1816-30000A>G||||||	apoptosis and caspase activation inhibitor
1227390	6_62979622_C_T	0	0.434782608695652	1	A|intron_variant|MODIFIER|AVEN|ENSG00000169857|transcript|ENST00000306730.8|protein_coding|2/5|n.446-37885C>T||||||,A|intron_variant|MODIFIER|AVEN|ENSG00000169857|transcript|ENST00000675287.1|processed_transcript|6/11|n.1816-37885C>T||||||	apoptosis and caspase activation inhibitor
1227391	6_63022070_G_T	0	1	0	A|intron_variant|MODIFIER|AVEN|ENSG00000169857|transcript|ENST00000306730.8|protein_coding|2/5|n.446-58391C>T||||||,A|intron_variant|MODIFIER|AVEN|ENSG00000169857|transcript|ENST00000675287.1|processed_transcript|6/11|n.1816-58391C>T||||||	apoptosis and caspase activation inhibitor
1227392	6_63039234_A_G	0	0.307692307692308	0	G|intron_variant|MODIFIER|AVEN|ENSG00000169857|transcript|ENST00000306730.8|protein_coding|2/5|n.445+38120A>C||||||,G|intron_variant|MODIFIER|AVEN|ENSG00000169857|transcript|ENST00000675287.1|processed_transcript|6/11|n.1815+38120A>C||||||	apoptosis and caspase activation inhibitor
1227393	6_63051617_C_T	0	0.5	0	T|intron_variant|MODIFIER|AVEN|ENSG00000169857|transcript|ENST00000306730.8|protein_coding|2/5|n.445+37432G>A||||||,T|intron_variant|MODIFIER|AVEN|ENSG00000169857|transcript|ENST00000675287.1|processed_transcript|6/11|n.1815+37432G>A||||||	apoptosis and caspase activation inhibitor
1227394	6_63059766_A_G	0	1	1	T|5_prime_UTR_variant|MODIFIER|CHRM5|ENSG00000184984|transcript|ENST00000383263.7|protein_coding|1/3|n.-977G>T|||||94137|,T|intron_variant|MODIFIER|AVEN|ENSG00000169857|transcript|ENST00000306730.8|protein_coding|2/5|n.445+34451C>A||||||,T|intron_variant|MODIFIER|AVEN|ENSG00000169857|transcript|ENST00000675287.1|processed_transcript|6/11|n.1815+34451C>A||||||,T|non_coding_transcript_exon_variant|MODIFIER|CHRM5|ENSG00000184984|transcript|ENST00000383263.7|protein_coding|1/3|n.-977G>T||||||	cholinergic receptor muscarinic 5 ; apoptosis and caspase activation inhibitor
1227395	6_63093283_C_A	0	1	1	C|intron_variant|MODIFIER|AVEN|ENSG00000169857|transcript|ENST00000306730.8|protein_coding|2/5|n.445+22559A>G||||||,C|intron_variant|MODIFIER|CHRM5|ENSG00000184984|transcript|ENST00000383263.7|protein_coding|1/2|n.-408+11323T>C||||||,C|intron_variant|MODIFIER|CHRM5|ENSG00000184984|transcript|ENST00000560035.1|protein_coding|1/1|n.-76+11323T>C||||||,C|intron_variant|MODIFIER|AVEN|ENSG00000169857|transcript|ENST00000675287.1|processed_transcript|6/11|n.1815+22559A>G||||||	apoptosis and caspase activation inhibitor ; cholinergic receptor muscarinic 5
1227396	6_63110937_C_A	0	0.476190476190476	0	T|intron_variant|MODIFIER|AVEN|ENSG00000169857|transcript|ENST00000306730.8|protein_coding|2/5|n.445+17578G>A||||||,T|intron_variant|MODIFIER|CHRM5|ENSG00000184984|transcript|ENST00000383263.7|protein_coding|1/2|n.-408+16304C>T||||||,T|intron_variant|MODIFIER|CHRM5|ENSG00000184984|transcript|ENST00000560035.1|protein_coding|1/1|n.-76+16304C>T||||||,T|intron_variant|MODIFIER|AVEN|ENSG00000169857|transcript|ENST00000675287.1|processed_transcript|6/11|n.1815+17578G>A||||||,T|non_coding_transcript_exon_variant|MODIFIER|AC009268.3|ENSG00000287840|transcript|ENST00000670947.1|pseudogene|1/2|n.49C>T||||||	apoptosis and caspase activation inhibitor ; cholinergic receptor muscarinic 5 ; novel transcript, antisense to AVEN
1227397	6_63113343_C_T	0	0.516129032258065	0	C|intron_variant|MODIFIER|AVEN|ENSG00000169857|transcript|ENST00000306730.8|protein_coding|2/5|n.445+16002A>G||||||,C|intron_variant|MODIFIER|CHRM5|ENSG00000184984|transcript|ENST00000383263.7|protein_coding|1/2|n.-408+17880T>C||||||,C|intron_variant|MODIFIER|CHRM5|ENSG00000184984|transcript|ENST00000560035.1|protein_coding|1/1|n.-76+17880T>C||||||,C|intron_variant|MODIFIER|AVEN|ENSG00000169857|transcript|ENST00000675287.1|processed_transcript|6/11|n.1815+16002A>G||||||,C|intron_variant|MODIFIER|AC009268.3|ENSG00000287840|transcript|ENST00000670947.1|pseudogene|1/1|n.305-698T>C||||||	apoptosis and caspase activation inhibitor ; cholinergic receptor muscarinic 5 ; novel transcript, antisense to AVEN
1227398	6_63126379_A_G	0	0.5	0	G|intron_variant|MODIFIER|AVEN|ENSG00000169857|transcript|ENST00000306730.8|protein_coding|2/5|n.445+15030T>C||||||,G|intron_variant|MODIFIER|CHRM5|ENSG00000184984|transcript|ENST00000383263.7|protein_coding|1/2|n.-408+18852A>G||||||,G|intron_variant|MODIFIER|CHRM5|ENSG00000184984|transcript|ENST00000560035.1|protein_coding|1/1|n.-76+18852A>G||||||,G|intron_variant|MODIFIER|AVEN|ENSG00000169857|transcript|ENST00000675287.1|processed_transcript|6/11|n.1815+15030T>C||||||,G|non_coding_transcript_exon_variant|MODIFIER|AC009268.3|ENSG00000287840|transcript|ENST00000670947.1|pseudogene|2/2|n.579A>G||||||	apoptosis and caspase activation inhibitor ; cholinergic receptor muscarinic 5 ; novel transcript, antisense to AVEN
1227399	6_63126735_T_C	0	0.44	0	G|intron_variant|MODIFIER|AVEN|ENSG00000169857|transcript|ENST00000306730.8|protein_coding|2/5|n.445+13349T>C||||||,G|intron_variant|MODIFIER|CHRM5|ENSG00000184984|transcript|ENST00000383263.7|protein_coding|1/2|n.-408+20533A>G||||||,G|intron_variant|MODIFIER|CHRM5|ENSG00000184984|transcript|ENST00000560035.1|protein_coding|1/1|n.-76+20533A>G||||||,G|intron_variant|MODIFIER|AVEN|ENSG00000169857|transcript|ENST00000675287.1|processed_transcript|6/11|n.1815+13349T>C||||||	apoptosis and caspase activation inhibitor ; cholinergic receptor muscarinic 5
1227400	6_63152958_T_A	0	0.5	0.941176470588235	A|intron_variant|MODIFIER|AVEN|ENSG00000169857|transcript|ENST00000306730.8|protein_coding|2/5|n.445+5728A>T||||||,A|intron_variant|MODIFIER|CHRM5|ENSG00000184984|transcript|ENST00000383263.7|protein_coding|1/2|n.-408+28154T>A||||||,A|intron_variant|MODIFIER|CHRM5|ENSG00000184984|transcript|ENST00000560035.1|protein_coding|1/1|n.-76+28154T>A||||||,A|intron_variant|MODIFIER|AVEN|ENSG00000169857|transcript|ENST00000675287.1|processed_transcript|6/11|n.1815+5728A>T||||||	apoptosis and caspase activation inhibitor ; cholinergic receptor muscarinic 5
1227401	6_63155096_T_C	0	0.65	1	G|intron_variant|MODIFIER|AVEN|ENSG00000169857|transcript|ENST00000306730.8|protein_coding|2/5|n.445+3964T>C||||||,G|intron_variant|MODIFIER|CHRM5|ENSG00000184984|transcript|ENST00000383263.7|protein_coding|1/2|n.-408+29918A>G||||||,G|intron_variant|MODIFIER|CHRM5|ENSG00000184984|transcript|ENST00000560035.1|protein_coding|1/1|n.-76+29918A>G||||||,G|intron_variant|MODIFIER|AVEN|ENSG00000169857|transcript|ENST00000675287.1|processed_transcript|6/11|n.1815+3964T>C||||||	apoptosis and caspase activation inhibitor ; cholinergic receptor muscarinic 5
1227402	6_63157021_C_T	0	0.5	1	T|intron_variant|MODIFIER|AVEN|ENSG00000169857|transcript|ENST00000306730.8|protein_coding|2/5|n.445+3009G>A||||||,T|intron_variant|MODIFIER|CHRM5|ENSG00000184984|transcript|ENST00000383263.7|protein_coding|1/2|n.-408+30873C>T||||||,T|intron_variant|MODIFIER|CHRM5|ENSG00000184984|transcript|ENST00000560035.1|protein_coding|1/1|n.-76+30873C>T||||||,T|intron_variant|MODIFIER|AVEN|ENSG00000169857|transcript|ENST00000675287.1|processed_transcript|6/11|n.1815+3009G>A||||||	apoptosis and caspase activation inhibitor ; cholinergic receptor muscarinic 5
1227403	6_63157728_T_C	0	0.466666666666667	1	C|intron_variant|MODIFIER|AVEN|ENSG00000169857|transcript|ENST00000306730.8|protein_coding|2/5|n.445+2853C>G||||||,C|intron_variant|MODIFIER|CHRM5|ENSG00000184984|transcript|ENST00000383263.7|protein_coding|1/2|n.-408+31029G>C||||||,C|intron_variant|MODIFIER|CHRM5|ENSG00000184984|transcript|ENST00000560035.1|protein_coding|1/1|n.-76+31029G>C||||||,C|intron_variant|MODIFIER|AVEN|ENSG00000169857|transcript|ENST00000675287.1|processed_transcript|6/11|n.1815+2853C>G||||||	apoptosis and caspase activation inhibitor ; cholinergic receptor muscarinic 5
1227404	6_63160720_C_T	0	0.357142857142857	1	G|intron_variant|MODIFIER|AVEN|ENSG00000169857|transcript|ENST00000306730.8|protein_coding|2/5|n.445+441T>C||||||,G|intron_variant|MODIFIER|CHRM5|ENSG00000184984|transcript|ENST00000383263.7|protein_coding|1/2|n.-408+33441A>G||||||,G|intron_variant|MODIFIER|CHRM5|ENSG00000184984|transcript|ENST00000560035.1|protein_coding|1/1|n.-76+33441A>G||||||,G|intron_variant|MODIFIER|AVEN|ENSG00000169857|transcript|ENST00000675287.1|processed_transcript|6/11|n.1815+441T>C||||||	apoptosis and caspase activation inhibitor ; cholinergic receptor muscarinic 5
1227405	6_63161583_G_A	0	0.526315789473684	0.95	C|intron_variant|MODIFIER|AVEN|ENSG00000169857|transcript|ENST00000306730.8|protein_coding|1/5|n.268-10321A>G||||||,C|intron_variant|MODIFIER|CHRM5|ENSG00000184984|transcript|ENST00000383263.7|protein_coding|1/2|n.-407-33010T>C||||||,C|intron_variant|MODIFIER|CHRM5|ENSG00000184984|transcript|ENST00000560035.1|protein_coding|1/1|n.-76+44380T>C||||||,C|intron_variant|MODIFIER|AVEN|ENSG00000169857|transcript|ENST00000675287.1|processed_transcript|5/11|n.1638-10321A>G||||||	apoptosis and caspase activation inhibitor ; cholinergic receptor muscarinic 5
1227406	6_63173230_T_G	0	0.55	0	C|intron_variant|MODIFIER|AVEN|ENSG00000169857|transcript|ENST00000306730.8|protein_coding|1/5|n.268-17361A>G||||||,C|intron_variant|MODIFIER|CHRM5|ENSG00000184984|transcript|ENST00000557872.1|protein_coding|1/1|n.-76+2105T>C||||||,C|intron_variant|MODIFIER|CHRM5|ENSG00000184984|transcript|ENST00000383263.7|protein_coding|1/2|n.-407-25970T>C||||||,C|intron_variant|MODIFIER|CHRM5|ENSG00000184984|transcript|ENST00000560035.1|protein_coding|1/1|n.-75-42073T>C||||||,C|intron_variant|MODIFIER|AVEN|ENSG00000169857|transcript|ENST00000675287.1|processed_transcript|5/11|n.1638-17361A>G||||||	apoptosis and caspase activation inhibitor ; cholinergic receptor muscarinic 5
1227407	6_63183587_G_A	0	0.571428571428571	0	T|intron_variant|MODIFIER|AVEN|ENSG00000169857|transcript|ENST00000306730.8|protein_coding|1/5|n.267+5111G>A||||||,T|intron_variant|MODIFIER|CHRM5|ENSG00000184984|transcript|ENST00000557872.1|protein_coding|1/1|n.-76+15204C>T||||||,T|intron_variant|MODIFIER|CHRM5|ENSG00000184984|transcript|ENST00000383263.7|protein_coding|1/2|n.-407-12871C>T||||||,T|intron_variant|MODIFIER|CHRM5|ENSG00000184984|transcript|ENST00000560035.1|protein_coding|1/1|n.-75-28974C>T||||||,T|intron_variant|MODIFIER|AVEN|ENSG00000169857|transcript|ENST00000675287.1|processed_transcript|5/11|n.1637+29253G>A||||||	apoptosis and caspase activation inhibitor ; cholinergic receptor muscarinic 5
1227408	6_63185682_G_T	0	0.521739130434783	0	T|intron_variant|MODIFIER|AVEN|ENSG00000169857|transcript|ENST00000306730.8|protein_coding|1/5|n.267+2497G>A||||||,T|intron_variant|MODIFIER|CHRM5|ENSG00000184984|transcript|ENST00000557872.1|protein_coding|1/1|n.-76+17818C>T||||||,T|intron_variant|MODIFIER|CHRM5|ENSG00000184984|transcript|ENST00000383263.7|protein_coding|1/2|n.-407-10257C>T||||||,T|intron_variant|MODIFIER|CHRM5|ENSG00000184984|transcript|ENST00000560035.1|protein_coding|1/1|n.-75-26360C>T||||||,T|intron_variant|MODIFIER|AVEN|ENSG00000169857|transcript|ENST00000675287.1|processed_transcript|5/11|n.1637+26639G>A||||||	apoptosis and caspase activation inhibitor ; cholinergic receptor muscarinic 5
1227409	6_63199997_G_A	0	0.666666666666667	0	T|intron_variant|MODIFIER|AVEN|ENSG00000169857|transcript|ENST00000675287.1|processed_transcript|1/11|n.721-87G>A||||||	apoptosis and caspase activation inhibitor
1227410	6_63217179_C_A	0	0.363636363636364	0	INTERGENIC	NA
1227411	6_63275797_T_C	0	1	0.688888888888889	G|intron_variant|MODIFIER|KATNBL1|ENSG00000134152|transcript|ENST00000256544.8|protein_coding|1/9|n.-14-18304G>C||||||,G|intron_variant|MODIFIER|KATNBL1|ENSG00000134152|transcript|ENST00000560247.5|retained_intron|1/5|n.147-18304G>C||||||,G|intron_variant|MODIFIER|KATNBL1|ENSG00000134152|transcript|ENST00000540594.5|retained_intron|1/5|n.147-27310G>C||||||,G|intron_variant|MODIFIER|KATNBL1|ENSG00000134152|transcript|ENST00000560671.5|retained_intron|1/4|n.112-18304G>C||||||,G|intron_variant|MODIFIER|KATNBL1|ENSG00000134152|transcript|ENST00000559462.1|protein_coding|1/3|c.-171-27310G>C||||||WARNING_TRANSCRIPT_INCOMPLETE,G|intron_variant|MODIFIER|KATNBL1|ENSG00000134152|transcript|ENST00000559515.1|protein_coding|2/4|c.-15+16266G>C||||||WARNING_TRANSCRIPT_INCOMPLETE,G|intron_variant|MODIFIER|KATNBL1|ENSG00000134152|transcript|ENST00000559464.1|protein_coding|1/2|c.-193-3995G>C||||||WARNING_TRANSCRIPT_NO_STOP_CODON,G|intron_variant|MODIFIER|KATNBL1|ENSG00000134152|transcript|ENST00000557877.5|protein_coding|1/5|c.-200-15879G>C||||||WARNING_TRANSCRIPT_INCOMPLETE,G|intron_variant|MODIFIER|KATNBL1|ENSG00000134152|transcript|ENST00000560108.5|protein_coding|1/5|c.-193-3995G>C||||||WARNING_TRANSCRIPT_NO_STOP_CODON	katanin regulatory subunit B1 like 1
1227412	6_63280189_C_T	0	0.523809523809524	0	G|intron_variant|MODIFIER|KATNBL1|ENSG00000134152|transcript|ENST00000256544.8|protein_coding|1/9|n.-14-18562T>C||||||,G|intron_variant|MODIFIER|KATNBL1|ENSG00000134152|transcript|ENST00000560247.5|retained_intron|1/5|n.147-18562T>C||||||,G|intron_variant|MODIFIER|KATNBL1|ENSG00000134152|transcript|ENST00000540594.5|retained_intron|1/5|n.147-27568T>C||||||,G|intron_variant|MODIFIER|KATNBL1|ENSG00000134152|transcript|ENST00000560671.5|retained_intron|1/4|n.112-18562T>C||||||,G|intron_variant|MODIFIER|KATNBL1|ENSG00000134152|transcript|ENST00000559462.1|protein_coding|1/3|c.-171-27568T>C||||||WARNING_TRANSCRIPT_INCOMPLETE,G|intron_variant|MODIFIER|KATNBL1|ENSG00000134152|transcript|ENST00000559515.1|protein_coding|2/4|c.-15+16008T>C||||||WARNING_TRANSCRIPT_INCOMPLETE,G|intron_variant|MODIFIER|KATNBL1|ENSG00000134152|transcript|ENST00000559464.1|protein_coding|1/2|c.-193-4253T>C||||||WARNING_TRANSCRIPT_NO_STOP_CODON,G|intron_variant|MODIFIER|KATNBL1|ENSG00000134152|transcript|ENST00000557877.5|protein_coding|1/5|c.-200-16137T>C||||||WARNING_TRANSCRIPT_INCOMPLETE,G|intron_variant|MODIFIER|KATNBL1|ENSG00000134152|transcript|ENST00000560108.5|protein_coding|1/5|c.-193-4253T>C||||||WARNING_TRANSCRIPT_NO_STOP_CODON	katanin regulatory subunit B1 like 1
1227413	6_63290255_C_A	0	0.545454545454545	0	C|intron_variant|MODIFIER|KATNBL1|ENSG00000134152|transcript|ENST00000256544.8|protein_coding|1/9|n.-14-19308A>G||||||,C|intron_variant|MODIFIER|KATNBL1|ENSG00000134152|transcript|ENST00000560247.5|retained_intron|1/5|n.147-19308A>G||||||,C|intron_variant|MODIFIER|KATNBL1|ENSG00000134152|transcript|ENST00000540594.5|retained_intron|1/5|n.146+26953A>G||||||,C|intron_variant|MODIFIER|KATNBL1|ENSG00000134152|transcript|ENST00000560671.5|retained_intron|1/4|n.112-19308A>G||||||,C|intron_variant|MODIFIER|KATNBL1|ENSG00000134152|transcript|ENST00000559462.1|protein_coding|1/3|c.-172+26953A>G||||||WARNING_TRANSCRIPT_INCOMPLETE,C|intron_variant|MODIFIER|KATNBL1|ENSG00000134152|transcript|ENST00000559515.1|protein_coding|2/4|c.-15+15262A>G||||||WARNING_TRANSCRIPT_INCOMPLETE,C|intron_variant|MODIFIER|KATNBL1|ENSG00000134152|transcript|ENST00000559464.1|protein_coding|1/2|c.-193-4999A>G||||||WARNING_TRANSCRIPT_NO_STOP_CODON,C|intron_variant|MODIFIER|KATNBL1|ENSG00000134152|transcript|ENST00000557877.5|protein_coding|1/5|c.-200-16883A>G||||||WARNING_TRANSCRIPT_INCOMPLETE,C|intron_variant|MODIFIER|KATNBL1|ENSG00000134152|transcript|ENST00000560108.5|protein_coding|1/5|c.-193-4999A>G||||||WARNING_TRANSCRIPT_NO_STOP_CODON	katanin regulatory subunit B1 like 1
1227414	6_63377370_C_T	0	0.576923076923077	0	A|intron_variant|MODIFIER|KATNBL1|ENSG00000134152|transcript|ENST00000256544.8|protein_coding|1/9|n.-14-19741C>T||||||,A|intron_variant|MODIFIER|KATNBL1|ENSG00000134152|transcript|ENST00000560247.5|retained_intron|1/5|n.147-19741C>T||||||,A|intron_variant|MODIFIER|KATNBL1|ENSG00000134152|transcript|ENST00000540594.5|retained_intron|1/5|n.146+26520C>T||||||,A|intron_variant|MODIFIER|KATNBL1|ENSG00000134152|transcript|ENST00000560671.5|retained_intron|1/4|n.112-19741C>T||||||,A|intron_variant|MODIFIER|KATNBL1|ENSG00000134152|transcript|ENST00000559462.1|protein_coding|1/3|c.-172+26520C>T||||||WARNING_TRANSCRIPT_INCOMPLETE,A|intron_variant|MODIFIER|KATNBL1|ENSG00000134152|transcript|ENST00000559515.1|protein_coding|2/4|c.-15+14829C>T||||||WARNING_TRANSCRIPT_INCOMPLETE,A|intron_variant|MODIFIER|KATNBL1|ENSG00000134152|transcript|ENST00000559464.1|protein_coding|1/2|c.-193-5432C>T||||||WARNING_TRANSCRIPT_NO_STOP_CODON,A|intron_variant|MODIFIER|KATNBL1|ENSG00000134152|transcript|ENST00000557877.5|protein_coding|1/5|c.-200-17316C>T||||||WARNING_TRANSCRIPT_INCOMPLETE,A|intron_variant|MODIFIER|KATNBL1|ENSG00000134152|transcript|ENST00000560108.5|protein_coding|1/5|c.-193-5432C>T||||||WARNING_TRANSCRIPT_NO_STOP_CODON	katanin regulatory subunit B1 like 1
1227415	6_63416275_T_C	0	1	0.225806451612903	C|intron_variant|MODIFIER|KATNBL1|ENSG00000134152|transcript|ENST00000256544.8|protein_coding|1/9|n.-15+21153A>G||||||,C|intron_variant|MODIFIER|KATNBL1|ENSG00000134152|transcript|ENST00000560247.5|retained_intron|1/5|n.146+21153A>G||||||,C|intron_variant|MODIFIER|KATNBL1|ENSG00000134152|transcript|ENST00000540594.5|retained_intron|1/5|n.146+21153A>G||||||,C|intron_variant|MODIFIER|KATNBL1|ENSG00000134152|transcript|ENST00000560671.5|retained_intron|1/4|n.111+21153A>G||||||,C|intron_variant|MODIFIER|KATNBL1|ENSG00000134152|transcript|ENST00000559462.1|protein_coding|1/3|c.-172+21153A>G||||||WARNING_TRANSCRIPT_INCOMPLETE,C|intron_variant|MODIFIER|KATNBL1|ENSG00000134152|transcript|ENST00000559515.1|protein_coding|2/4|c.-15+9462A>G||||||WARNING_TRANSCRIPT_INCOMPLETE,C|intron_variant|MODIFIER|KATNBL1|ENSG00000134152|transcript|ENST00000559464.1|protein_coding|1/2|c.-194+10781A>G||||||WARNING_TRANSCRIPT_NO_STOP_CODON,C|intron_variant|MODIFIER|KATNBL1|ENSG00000134152|transcript|ENST00000557877.5|protein_coding|1/5|c.-201+21153A>G||||||WARNING_TRANSCRIPT_INCOMPLETE,C|intron_variant|MODIFIER|KATNBL1|ENSG00000134152|transcript|ENST00000560108.5|protein_coding|1/5|c.-193-10799A>G||||||WARNING_TRANSCRIPT_NO_STOP_CODON	katanin regulatory subunit B1 like 1
1227416	6_63426981_A_G	0	1	0.354838709677419	G|intron_variant|MODIFIER|KATNBL1|ENSG00000134152|transcript|ENST00000256544.8|protein_coding|1/9|n.-15+18941T>C||||||,G|intron_variant|MODIFIER|KATNBL1|ENSG00000134152|transcript|ENST00000560247.5|retained_intron|1/5|n.146+18941T>C||||||,G|intron_variant|MODIFIER|KATNBL1|ENSG00000134152|transcript|ENST00000540594.5|retained_intron|1/5|n.146+18941T>C||||||,G|intron_variant|MODIFIER|KATNBL1|ENSG00000134152|transcript|ENST00000560671.5|retained_intron|1/4|n.111+18941T>C||||||,G|intron_variant|MODIFIER|KATNBL1|ENSG00000134152|transcript|ENST00000559462.1|protein_coding|1/3|c.-172+18941T>C||||||WARNING_TRANSCRIPT_INCOMPLETE,G|intron_variant|MODIFIER|KATNBL1|ENSG00000134152|transcript|ENST00000559515.1|protein_coding|2/4|c.-15+7250T>C||||||WARNING_TRANSCRIPT_INCOMPLETE,G|intron_variant|MODIFIER|KATNBL1|ENSG00000134152|transcript|ENST00000559464.1|protein_coding|1/2|c.-194+8569T>C||||||WARNING_TRANSCRIPT_NO_STOP_CODON,G|intron_variant|MODIFIER|KATNBL1|ENSG00000134152|transcript|ENST00000557877.5|protein_coding|1/5|c.-201+18941T>C||||||WARNING_TRANSCRIPT_INCOMPLETE,G|intron_variant|MODIFIER|KATNBL1|ENSG00000134152|transcript|ENST00000560108.5|protein_coding|1/5|c.-193-13011T>C||||||WARNING_TRANSCRIPT_NO_STOP_CODON	katanin regulatory subunit B1 like 1
1227417	6_63427088_T_C	0	1	0.307692307692308	G|intron_variant|MODIFIER|KATNBL1|ENSG00000134152|transcript|ENST00000256544.8|protein_coding|1/9|n.-15+18856A>C||||||,G|intron_variant|MODIFIER|KATNBL1|ENSG00000134152|transcript|ENST00000560247.5|retained_intron|1/5|n.146+18856A>C||||||,G|intron_variant|MODIFIER|KATNBL1|ENSG00000134152|transcript|ENST00000540594.5|retained_intron|1/5|n.146+18856A>C||||||,G|intron_variant|MODIFIER|KATNBL1|ENSG00000134152|transcript|ENST00000560671.5|retained_intron|1/4|n.111+18856A>C||||||,G|intron_variant|MODIFIER|KATNBL1|ENSG00000134152|transcript|ENST00000559462.1|protein_coding|1/3|c.-172+18856A>C||||||WARNING_TRANSCRIPT_INCOMPLETE,G|intron_variant|MODIFIER|KATNBL1|ENSG00000134152|transcript|ENST00000559515.1|protein_coding|2/4|c.-15+7165A>C||||||WARNING_TRANSCRIPT_INCOMPLETE,G|intron_variant|MODIFIER|KATNBL1|ENSG00000134152|transcript|ENST00000559464.1|protein_coding|1/2|c.-194+8484A>C||||||WARNING_TRANSCRIPT_NO_STOP_CODON,G|intron_variant|MODIFIER|KATNBL1|ENSG00000134152|transcript|ENST00000557877.5|protein_coding|1/5|c.-201+18856A>C||||||WARNING_TRANSCRIPT_INCOMPLETE,G|intron_variant|MODIFIER|KATNBL1|ENSG00000134152|transcript|ENST00000560108.5|protein_coding|1/5|c.-193-13096A>C||||||WARNING_TRANSCRIPT_NO_STOP_CODON	katanin regulatory subunit B1 like 1
1227418	6_63429951_G_A	0	1	0	A|intron_variant|MODIFIER|KATNBL1|ENSG00000134152|transcript|ENST00000256544.8|protein_coding|1/9|n.-15+13987C>T||||||,A|intron_variant|MODIFIER|KATNBL1|ENSG00000134152|transcript|ENST00000560247.5|retained_intron|1/5|n.146+13987C>T||||||,A|intron_variant|MODIFIER|KATNBL1|ENSG00000134152|transcript|ENST00000540594.5|retained_intron|1/5|n.146+13987C>T||||||,A|intron_variant|MODIFIER|KATNBL1|ENSG00000134152|transcript|ENST00000560671.5|retained_intron|1/4|n.111+13987C>T||||||,A|intron_variant|MODIFIER|KATNBL1|ENSG00000134152|transcript|ENST00000559462.1|protein_coding|1/3|c.-172+13987C>T||||||WARNING_TRANSCRIPT_INCOMPLETE,A|intron_variant|MODIFIER|KATNBL1|ENSG00000134152|transcript|ENST00000559515.1|protein_coding|2/4|c.-15+2296C>T||||||WARNING_TRANSCRIPT_INCOMPLETE,A|intron_variant|MODIFIER|KATNBL1|ENSG00000134152|transcript|ENST00000559464.1|protein_coding|1/2|c.-194+3615C>T||||||WARNING_TRANSCRIPT_NO_STOP_CODON,A|intron_variant|MODIFIER|KATNBL1|ENSG00000134152|transcript|ENST00000557877.5|protein_coding|1/5|c.-201+13987C>T||||||WARNING_TRANSCRIPT_INCOMPLETE,A|intron_variant|MODIFIER|KATNBL1|ENSG00000134152|transcript|ENST00000560108.5|protein_coding|1/5|c.-194+13987C>T||||||WARNING_TRANSCRIPT_NO_STOP_CODON	katanin regulatory subunit B1 like 1
1227419	6_63430092_G_A	0	1	0.28125	A|intron_variant|MODIFIER|KATNBL1|ENSG00000134152|transcript|ENST00000256544.8|protein_coding|1/9|n.-15+12727C>T||||||,A|intron_variant|MODIFIER|KATNBL1|ENSG00000134152|transcript|ENST00000560247.5|retained_intron|1/5|n.146+12727C>T||||||,A|intron_variant|MODIFIER|KATNBL1|ENSG00000134152|transcript|ENST00000540594.5|retained_intron|1/5|n.146+12727C>T||||||,A|intron_variant|MODIFIER|KATNBL1|ENSG00000134152|transcript|ENST00000560671.5|retained_intron|1/4|n.111+12727C>T||||||,A|intron_variant|MODIFIER|KATNBL1|ENSG00000134152|transcript|ENST00000559462.1|protein_coding|1/3|c.-172+12727C>T||||||WARNING_TRANSCRIPT_INCOMPLETE,A|intron_variant|MODIFIER|KATNBL1|ENSG00000134152|transcript|ENST00000559515.1|protein_coding|2/4|c.-15+1036C>T||||||WARNING_TRANSCRIPT_INCOMPLETE,A|intron_variant|MODIFIER|KATNBL1|ENSG00000134152|transcript|ENST00000559464.1|protein_coding|1/2|c.-194+2355C>T||||||WARNING_TRANSCRIPT_NO_STOP_CODON,A|intron_variant|MODIFIER|KATNBL1|ENSG00000134152|transcript|ENST00000557877.5|protein_coding|1/5|c.-201+12727C>T||||||WARNING_TRANSCRIPT_INCOMPLETE,A|intron_variant|MODIFIER|KATNBL1|ENSG00000134152|transcript|ENST00000560108.5|protein_coding|1/5|c.-194+12727C>T||||||WARNING_TRANSCRIPT_NO_STOP_CODON	katanin regulatory subunit B1 like 1
1227420	6_63431195_T_C	0	1	0.333333333333333	C|intron_variant|MODIFIER|KATNBL1|ENSG00000134152|transcript|ENST00000256544.8|protein_coding|1/9|n.-15+9361T>G||||||,C|intron_variant|MODIFIER|KATNBL1|ENSG00000134152|transcript|ENST00000560247.5|retained_intron|1/5|n.146+9361T>G||||||,C|intron_variant|MODIFIER|KATNBL1|ENSG00000134152|transcript|ENST00000540594.5|retained_intron|1/5|n.146+9361T>G||||||,C|intron_variant|MODIFIER|KATNBL1|ENSG00000134152|transcript|ENST00000560671.5|retained_intron|1/4|n.111+9361T>G||||||,C|intron_variant|MODIFIER|KATNBL1|ENSG00000134152|transcript|ENST00000559462.1|protein_coding|1/3|c.-172+9361T>G||||||WARNING_TRANSCRIPT_INCOMPLETE,C|intron_variant|MODIFIER|KATNBL1|ENSG00000134152|transcript|ENST00000559515.1|protein_coding|1/4|c.-86-2259T>G||||||WARNING_TRANSCRIPT_INCOMPLETE,C|intron_variant|MODIFIER|KATNBL1|ENSG00000134152|transcript|ENST00000557877.5|protein_coding|1/5|c.-201+9361T>G||||||WARNING_TRANSCRIPT_INCOMPLETE,C|intron_variant|MODIFIER|KATNBL1|ENSG00000134152|transcript|ENST00000560108.5|protein_coding|1/5|c.-194+9361T>G||||||WARNING_TRANSCRIPT_NO_STOP_CODON	katanin regulatory subunit B1 like 1
1227421	6_63431296_A_G	0	1	0.333333333333333	G|intron_variant|MODIFIER|KATNBL1|ENSG00000134152|transcript|ENST00000256544.8|protein_coding|1/9|n.-15+8822T>C||||||,G|intron_variant|MODIFIER|KATNBL1|ENSG00000134152|transcript|ENST00000560247.5|retained_intron|1/5|n.146+8822T>C||||||,G|intron_variant|MODIFIER|KATNBL1|ENSG00000134152|transcript|ENST00000540594.5|retained_intron|1/5|n.146+8822T>C||||||,G|intron_variant|MODIFIER|KATNBL1|ENSG00000134152|transcript|ENST00000560671.5|retained_intron|1/4|n.111+8822T>C||||||,G|intron_variant|MODIFIER|KATNBL1|ENSG00000134152|transcript|ENST00000559462.1|protein_coding|1/3|c.-172+8822T>C||||||WARNING_TRANSCRIPT_INCOMPLETE,G|intron_variant|MODIFIER|KATNBL1|ENSG00000134152|transcript|ENST00000559515.1|protein_coding|1/4|c.-86-2798T>C||||||WARNING_TRANSCRIPT_INCOMPLETE,G|intron_variant|MODIFIER|KATNBL1|ENSG00000134152|transcript|ENST00000557877.5|protein_coding|1/5|c.-201+8822T>C||||||WARNING_TRANSCRIPT_INCOMPLETE,G|intron_variant|MODIFIER|KATNBL1|ENSG00000134152|transcript|ENST00000560108.5|protein_coding|1/5|c.-194+8822T>C||||||WARNING_TRANSCRIPT_NO_STOP_CODON	katanin regulatory subunit B1 like 1
1227422	6_63440162_A_T	0	1	0.32	G|intron_variant|MODIFIER|KATNBL1|ENSG00000134152|transcript|ENST00000256544.8|protein_coding|1/9|n.-15+7665A>C||||||,G|intron_variant|MODIFIER|KATNBL1|ENSG00000134152|transcript|ENST00000560247.5|retained_intron|1/5|n.146+7665A>C||||||,G|intron_variant|MODIFIER|KATNBL1|ENSG00000134152|transcript|ENST00000540594.5|retained_intron|1/5|n.146+7665A>C||||||,G|intron_variant|MODIFIER|KATNBL1|ENSG00000134152|transcript|ENST00000560671.5|retained_intron|1/4|n.111+7665A>C||||||,G|intron_variant|MODIFIER|KATNBL1|ENSG00000134152|transcript|ENST00000559462.1|protein_coding|1/3|c.-172+7665A>C||||||WARNING_TRANSCRIPT_INCOMPLETE,G|intron_variant|MODIFIER|KATNBL1|ENSG00000134152|transcript|ENST00000559515.1|protein_coding|1/4|c.-86-3955A>C||||||WARNING_TRANSCRIPT_INCOMPLETE,G|intron_variant|MODIFIER|KATNBL1|ENSG00000134152|transcript|ENST00000557877.5|protein_coding|1/5|c.-201+7665A>C||||||WARNING_TRANSCRIPT_INCOMPLETE,G|intron_variant|MODIFIER|KATNBL1|ENSG00000134152|transcript|ENST00000560108.5|protein_coding|1/5|c.-194+7665A>C||||||WARNING_TRANSCRIPT_NO_STOP_CODON	katanin regulatory subunit B1 like 1
1227423	6_63441866_C_G	0	1	0.272727272727273	G|intron_variant|MODIFIER|KATNBL1|ENSG00000134152|transcript|ENST00000256544.8|protein_coding|1/9|n.-15+6755G>C||||||,G|intron_variant|MODIFIER|KATNBL1|ENSG00000134152|transcript|ENST00000560247.5|retained_intron|1/5|n.146+6755G>C||||||,G|intron_variant|MODIFIER|KATNBL1|ENSG00000134152|transcript|ENST00000540594.5|retained_intron|1/5|n.146+6755G>C||||||,G|intron_variant|MODIFIER|KATNBL1|ENSG00000134152|transcript|ENST00000560671.5|retained_intron|1/4|n.111+6755G>C||||||,G|intron_variant|MODIFIER|KATNBL1|ENSG00000134152|transcript|ENST00000559462.1|protein_coding|1/3|c.-172+6755G>C||||||WARNING_TRANSCRIPT_INCOMPLETE,G|intron_variant|MODIFIER|KATNBL1|ENSG00000134152|transcript|ENST00000559515.1|protein_coding|1/4|c.-86-4865G>C||||||WARNING_TRANSCRIPT_INCOMPLETE,G|intron_variant|MODIFIER|KATNBL1|ENSG00000134152|transcript|ENST00000557877.5|protein_coding|1/5|c.-201+6755G>C||||||WARNING_TRANSCRIPT_INCOMPLETE,G|intron_variant|MODIFIER|KATNBL1|ENSG00000134152|transcript|ENST00000560108.5|protein_coding|1/5|c.-194+6755G>C||||||WARNING_TRANSCRIPT_NO_STOP_CODON	katanin regulatory subunit B1 like 1
1227424	6_63448172_A_G	0	1	0.264705882352941	T|intron_variant|MODIFIER|KATNBL1|ENSG00000134152|transcript|ENST00000256544.8|protein_coding|1/9|n.-15+5657G>A||||||,T|intron_variant|MODIFIER|KATNBL1|ENSG00000134152|transcript|ENST00000560247.5|retained_intron|1/5|n.146+5657G>A||||||,T|intron_variant|MODIFIER|KATNBL1|ENSG00000134152|transcript|ENST00000540594.5|retained_intron|1/5|n.146+5657G>A||||||,T|intron_variant|MODIFIER|KATNBL1|ENSG00000134152|transcript|ENST00000560671.5|retained_intron|1/4|n.111+5657G>A||||||,T|intron_variant|MODIFIER|KATNBL1|ENSG00000134152|transcript|ENST00000559462.1|protein_coding|1/3|c.-172+5657G>A||||||WARNING_TRANSCRIPT_INCOMPLETE,T|intron_variant|MODIFIER|KATNBL1|ENSG00000134152|transcript|ENST00000559515.1|protein_coding|1/4|c.-87+5657G>A||||||WARNING_TRANSCRIPT_INCOMPLETE,T|intron_variant|MODIFIER|KATNBL1|ENSG00000134152|transcript|ENST00000557877.5|protein_coding|1/5|c.-201+5657G>A||||||WARNING_TRANSCRIPT_INCOMPLETE,T|intron_variant|MODIFIER|KATNBL1|ENSG00000134152|transcript|ENST00000560108.5|protein_coding|1/5|c.-194+5657G>A||||||WARNING_TRANSCRIPT_NO_STOP_CODON	katanin regulatory subunit B1 like 1
1227425	6_63449159_C_A	0	1	0.357142857142857	A|intron_variant|MODIFIER|KATNBL1|ENSG00000134152|transcript|ENST00000256544.8|protein_coding|1/9|n.-15+4022C>T||||||,A|intron_variant|MODIFIER|KATNBL1|ENSG00000134152|transcript|ENST00000560247.5|retained_intron|1/5|n.146+4022C>T||||||,A|intron_variant|MODIFIER|KATNBL1|ENSG00000134152|transcript|ENST00000540594.5|retained_intron|1/5|n.146+4022C>T||||||,A|intron_variant|MODIFIER|KATNBL1|ENSG00000134152|transcript|ENST00000560671.5|retained_intron|1/4|n.111+4022C>T||||||,A|intron_variant|MODIFIER|KATNBL1|ENSG00000134152|transcript|ENST00000559462.1|protein_coding|1/3|c.-172+4022C>T||||||WARNING_TRANSCRIPT_INCOMPLETE,A|intron_variant|MODIFIER|KATNBL1|ENSG00000134152|transcript|ENST00000559515.1|protein_coding|1/4|c.-87+4022C>T||||||WARNING_TRANSCRIPT_INCOMPLETE,A|intron_variant|MODIFIER|KATNBL1|ENSG00000134152|transcript|ENST00000557877.5|protein_coding|1/5|c.-201+4022C>T||||||WARNING_TRANSCRIPT_INCOMPLETE,A|intron_variant|MODIFIER|KATNBL1|ENSG00000134152|transcript|ENST00000560108.5|protein_coding|1/5|c.-194+4022C>T||||||WARNING_TRANSCRIPT_NO_STOP_CODON	katanin regulatory subunit B1 like 1
1227426	6_63459629_A_C	0	1	0.296296296296296	C|intron_variant|MODIFIER|KATNBL1|ENSG00000134152|transcript|ENST00000256544.8|protein_coding|1/9|n.-15+3576A>G||||||,C|intron_variant|MODIFIER|KATNBL1|ENSG00000134152|transcript|ENST00000560247.5|retained_intron|1/5|n.146+3576A>G||||||,C|intron_variant|MODIFIER|KATNBL1|ENSG00000134152|transcript|ENST00000540594.5|retained_intron|1/5|n.146+3576A>G||||||,C|intron_variant|MODIFIER|KATNBL1|ENSG00000134152|transcript|ENST00000560671.5|retained_intron|1/4|n.111+3576A>G||||||,C|intron_variant|MODIFIER|KATNBL1|ENSG00000134152|transcript|ENST00000559462.1|protein_coding|1/3|c.-172+3576A>G||||||WARNING_TRANSCRIPT_INCOMPLETE,C|intron_variant|MODIFIER|KATNBL1|ENSG00000134152|transcript|ENST00000559515.1|protein_coding|1/4|c.-87+3576A>G||||||WARNING_TRANSCRIPT_INCOMPLETE,C|intron_variant|MODIFIER|KATNBL1|ENSG00000134152|transcript|ENST00000557877.5|protein_coding|1/5|c.-201+3576A>G||||||WARNING_TRANSCRIPT_INCOMPLETE,C|intron_variant|MODIFIER|KATNBL1|ENSG00000134152|transcript|ENST00000560108.5|protein_coding|1/5|c.-194+3576A>G||||||WARNING_TRANSCRIPT_NO_STOP_CODON	katanin regulatory subunit B1 like 1
1227427	6_63476480_T_C	0	1	0.4	C|intron_variant|MODIFIER|KATNBL1|ENSG00000134152|transcript|ENST00000256544.8|protein_coding|1/9|n.-15+1239A>G||||||,C|intron_variant|MODIFIER|KATNBL1|ENSG00000134152|transcript|ENST00000560247.5|retained_intron|1/5|n.146+1239A>G||||||,C|intron_variant|MODIFIER|KATNBL1|ENSG00000134152|transcript|ENST00000540594.5|retained_intron|1/5|n.146+1239A>G||||||,C|intron_variant|MODIFIER|KATNBL1|ENSG00000134152|transcript|ENST00000560671.5|retained_intron|1/4|n.111+1239A>G||||||,C|intron_variant|MODIFIER|KATNBL1|ENSG00000134152|transcript|ENST00000559462.1|protein_coding|1/3|c.-172+1239A>G||||||WARNING_TRANSCRIPT_INCOMPLETE,C|intron_variant|MODIFIER|KATNBL1|ENSG00000134152|transcript|ENST00000559515.1|protein_coding|1/4|c.-87+1239A>G||||||WARNING_TRANSCRIPT_INCOMPLETE,C|intron_variant|MODIFIER|KATNBL1|ENSG00000134152|transcript|ENST00000557877.5|protein_coding|1/5|c.-201+1239A>G||||||WARNING_TRANSCRIPT_INCOMPLETE,C|intron_variant|MODIFIER|KATNBL1|ENSG00000134152|transcript|ENST00000560108.5|protein_coding|1/5|c.-194+1239A>G||||||WARNING_TRANSCRIPT_NO_STOP_CODON,C|non_coding_transcript_exon_variant|MODIFIER|KATNBL1|ENSG00000134152|transcript|ENST00000560915.1|processed_transcript|1/1|n.1358A>G||||||	katanin regulatory subunit B1 like 1
1227428	6_63480373_A_T	0	1	0.27027027027027	INTERGENIC	NA
1227429	6_63482044_C_T	0	1	0.354838709677419	INTERGENIC	NA
1227430	6_63511002_T_C	0	0.470588235294118	0.466666666666667	T|intron_variant|MODIFIER|SLC12A6|ENSG00000140199|transcript|ENST00000354181.8|protein_coding|15/25|n.1943+51G>A||||||,T|intron_variant|MODIFIER|SLC12A6|ENSG00000140199|transcript|ENST00000290209.9|protein_coding|14/24|n.1790+51G>A||||||,T|intron_variant|MODIFIER|SLC12A6|ENSG00000140199|transcript|ENST00000397707.6|protein_coding|13/23|n.1898+51G>A||||||,T|intron_variant|MODIFIER|SLC12A6|ENSG00000140199|transcript|ENST00000560611.5|protein_coding|14/24|n.1943+51G>A||||||,T|intron_variant|MODIFIER|SLC12A6|ENSG00000140199|transcript|ENST00000458406.6|protein_coding|15/25|n.1766+51G>A||||||,T|intron_variant|MODIFIER|SLC12A6|ENSG00000140199|transcript|ENST00000559664.5|nonsense_mediated_decay|14/24|n.1943+51G>A||||||,T|intron_variant|MODIFIER|SLC12A6|ENSG00000140199|transcript|ENST00000397702.6|protein_coding|15/25|n.1766+51G>A||||||,T|intron_variant|MODIFIER|SLC12A6|ENSG00000140199|transcript|ENST00000561080.5|nonsense_mediated_decay|14/24|n.1943+51G>A||||||,T|intron_variant|MODIFIER|SLC12A6|ENSG00000140199|transcript|ENST00000558589.5|protein_coding|15/25|n.1916+51G>A||||||,T|intron_variant|MODIFIER|SLC12A6|ENSG00000140199|transcript|ENST00000560164.5|protein_coding|13/23|n.1379+51G>A||||||,T|intron_variant|MODIFIER|SLC12A6|ENSG00000140199|transcript|ENST00000558667.5|protein_coding|15/25|n.1943+51G>A||||||,T|intron_variant|MODIFIER|SLC12A6|ENSG00000140199|transcript|ENST00000560023.1|retained_intron|1/3|n.56+51G>A||||||,T|intron_variant|MODIFIER|SLC12A6|ENSG00000140199|transcript|ENST00000559523.5|nonsense_mediated_decay|15/25|n.1766+51G>A||||||,T|intron_variant|MODIFIER|SLC12A6|ENSG00000140199|transcript|ENST00000676379.1|protein_coding|14/25|n.1943+51G>A||||||,T|intron_variant|MODIFIER|SLC12A6|ENSG00000140199|transcript|ENST00000675289.1|retained_intron|14/15|n.2725+51G>A||||||	solute carrier family 12 member 6
1227431	6_63572100_C_G	0	0.5	0	T|non_coding_transcript_exon_variant|MODIFIER|SLC12A6|ENSG00000140199|transcript|ENST00000354181.8|protein_coding|10/26|n.1236G>A||||||,T|non_coding_transcript_exon_variant|MODIFIER|SLC12A6|ENSG00000140199|transcript|ENST00000290209.9|protein_coding|9/25|n.1083G>A||||||,T|non_coding_transcript_exon_variant|MODIFIER|SLC12A6|ENSG00000140199|transcript|ENST00000397707.6|protein_coding|8/24|n.1191G>A||||||,T|non_coding_transcript_exon_variant|MODIFIER|SLC12A6|ENSG00000140199|transcript|ENST00000560611.5|protein_coding|9/25|n.1236G>A||||||,T|non_coding_transcript_exon_variant|MODIFIER|SLC12A6|ENSG00000140199|transcript|ENST00000458406.6|protein_coding|10/26|n.1059G>A||||||,T|non_coding_transcript_exon_variant|MODIFIER|SLC12A6|ENSG00000140199|transcript|ENST00000559664.5|nonsense_mediated_decay|9/25|n.1236G>A||||||,T|non_coding_transcript_exon_variant|MODIFIER|SLC12A6|ENSG00000140199|transcript|ENST00000397702.6|protein_coding|10/26|n.1059G>A||||||,T|non_coding_transcript_exon_variant|MODIFIER|SLC12A6|ENSG00000140199|transcript|ENST00000561080.5|nonsense_mediated_decay|9/25|n.1236G>A||||||,T|non_coding_transcript_exon_variant|MODIFIER|SLC12A6|ENSG00000140199|transcript|ENST00000558589.5|protein_coding|10/26|n.1209G>A||||||,T|non_coding_transcript_exon_variant|MODIFIER|SLC12A6|ENSG00000140199|transcript|ENST00000560164.5|protein_coding|8/24|n.672G>A||||||,T|non_coding_transcript_exon_variant|MODIFIER|SLC12A6|ENSG00000140199|transcript|ENST00000558667.5|protein_coding|10/26|n.1236G>A||||||,T|non_coding_transcript_exon_variant|MODIFIER|SLC12A6|ENSG00000140199|transcript|ENST00000559523.5|nonsense_mediated_decay|10/26|n.1059G>A||||||,T|non_coding_transcript_exon_variant|MODIFIER|SLC12A6|ENSG00000140199|transcript|ENST00000676379.1|protein_coding|9/26|n.1236G>A||||||,T|non_coding_transcript_exon_variant|MODIFIER|SLC12A6|ENSG00000140199|transcript|ENST00000675289.1|retained_intron|9/16|n.2018G>A||||||	solute carrier family 12 member 6
1227432	6_63602467_G_C	0	0.4	0.272727272727273	G|intron_variant|MODIFIER|SLC12A6|ENSG00000140199|transcript|ENST00000354181.8|protein_coding|9/25|n.1118+290T>C||||||,G|intron_variant|MODIFIER|SLC12A6|ENSG00000140199|transcript|ENST00000290209.9|protein_coding|8/24|n.965+290T>C||||||,G|intron_variant|MODIFIER|SLC12A6|ENSG00000140199|transcript|ENST00000397707.6|protein_coding|7/23|n.1073+290T>C||||||,G|intron_variant|MODIFIER|SLC12A6|ENSG00000140199|transcript|ENST00000560611.5|protein_coding|8/24|n.1118+290T>C||||||,G|intron_variant|MODIFIER|SLC12A6|ENSG00000140199|transcript|ENST00000458406.6|protein_coding|9/25|n.941+290T>C||||||,G|intron_variant|MODIFIER|SLC12A6|ENSG00000140199|transcript|ENST00000559664.5|nonsense_mediated_decay|8/24|n.1118+290T>C||||||,G|intron_variant|MODIFIER|SLC12A6|ENSG00000140199|transcript|ENST00000397702.6|protein_coding|9/25|n.941+290T>C||||||,G|intron_variant|MODIFIER|SLC12A6|ENSG00000140199|transcript|ENST00000561080.5|nonsense_mediated_decay|8/24|n.1118+290T>C||||||,G|intron_variant|MODIFIER|SLC12A6|ENSG00000140199|transcript|ENST00000558589.5|protein_coding|9/25|n.1091+290T>C||||||,G|intron_variant|MODIFIER|SLC12A6|ENSG00000140199|transcript|ENST00000560164.5|protein_coding|7/23|n.554+290T>C||||||,G|intron_variant|MODIFIER|SLC12A6|ENSG00000140199|transcript|ENST00000558667.5|protein_coding|9/25|n.1118+290T>C||||||,G|intron_variant|MODIFIER|SLC12A6|ENSG00000140199|transcript|ENST00000559523.5|nonsense_mediated_decay|9/25|n.941+290T>C||||||,G|intron_variant|MODIFIER|SLC12A6|ENSG00000140199|transcript|ENST00000676379.1|protein_coding|8/25|n.1118+290T>C||||||,G|intron_variant|MODIFIER|SLC12A6|ENSG00000140199|transcript|ENST00000675289.1|retained_intron|8/15|n.1900+290T>C||||||	solute carrier family 12 member 6
1227433	6_63715041_C_G	0	0.4375	0	A|intron_variant|MODIFIER|SLC12A6|ENSG00000140199|transcript|ENST00000354181.8|protein_coding|2/25|n.272-20655A>T||||||,A|intron_variant|MODIFIER|SLC12A6|ENSG00000140199|transcript|ENST00000290209.9|protein_coding|1/24|n.119-20655A>T||||||,A|intron_variant|MODIFIER|SLC12A6|ENSG00000140199|transcript|ENST00000397707.6|protein_coding|1/23|n.272-35024A>T||||||,A|intron_variant|MODIFIER|SLC12A6|ENSG00000140199|transcript|ENST00000560611.5|protein_coding|1/24|n.272-20655A>T||||||,A|intron_variant|MODIFIER|SLC12A6|ENSG00000140199|transcript|ENST00000458406.6|protein_coding|2/25|n.95-20655A>T||||||,A|intron_variant|MODIFIER|SLC12A6|ENSG00000140199|transcript|ENST00000559664.5|nonsense_mediated_decay|1/24|n.272-20655A>T||||||,A|intron_variant|MODIFIER|SLC12A6|ENSG00000140199|transcript|ENST00000397702.6|protein_coding|2/25|n.95-20655A>T||||||,A|intron_variant|MODIFIER|SLC12A6|ENSG00000140199|transcript|ENST00000561080.5|nonsense_mediated_decay|1/24|n.272-20655A>T||||||,A|intron_variant|MODIFIER|SLC12A6|ENSG00000140199|transcript|ENST00000558589.5|protein_coding|2/25|n.245-20655A>T||||||,A|intron_variant|MODIFIER|SLC12A6|ENSG00000140199|transcript|ENST00000560164.5|protein_coding|1/23|n.-147+3525A>T||||||,A|intron_variant|MODIFIER|SLC12A6|ENSG00000140199|transcript|ENST00000558667.5|protein_coding|2/25|n.272-20655A>T||||||,A|intron_variant|MODIFIER|SLC12A6|ENSG00000140199|transcript|ENST00000561120.5|protein_coding|2/4|c.245-20655A>T||||||WARNING_TRANSCRIPT_NO_STOP_CODON,A|intron_variant|MODIFIER|SLC12A6|ENSG00000140199|transcript|ENST00000559236.5|protein_coding|2/3|c.272-20655A>T||||||WARNING_TRANSCRIPT_INCOMPLETE,A|intron_variant|MODIFIER|SLC12A6|ENSG00000140199|transcript|ENST00000559484.1|protein_coding|2/3|c.95-20655A>T||||||WARNING_TRANSCRIPT_INCOMPLETE,A|intron_variant|MODIFIER|SLC12A6|ENSG00000140199|transcript|ENST00000559523.5|nonsense_mediated_decay|2/25|n.95-20655A>T||||||,A|intron_variant|MODIFIER|SLC12A6|ENSG00000140199|transcript|ENST00000676379.1|protein_coding|1/25|n.272-20655A>T||||||,A|intron_variant|MODIFIER|SLC12A6|ENSG00000140199|transcript|ENST00000675289.1|retained_intron|1/15|n.1054-20655A>T||||||	solute carrier family 12 member 6
1227434	6_63795691_T_C	0	0.333333333333333	0	T|intron_variant|MODIFIER|SLC12A6|ENSG00000140199|transcript|ENST00000354181.8|protein_coding|2/25|n.271+16280G>A||||||,T|intron_variant|MODIFIER|SLC12A6|ENSG00000140199|transcript|ENST00000397707.6|protein_coding|1/23|n.271+16280G>A||||||,T|intron_variant|MODIFIER|SLC12A6|ENSG00000140199|transcript|ENST00000560611.5|protein_coding|1/24|n.271+16280G>A||||||,T|intron_variant|MODIFIER|SLC12A6|ENSG00000140199|transcript|ENST00000458406.6|protein_coding|2/25|n.94+16280G>A||||||,T|intron_variant|MODIFIER|SLC12A6|ENSG00000140199|transcript|ENST00000559664.5|nonsense_mediated_decay|1/24|n.271+16280G>A||||||,T|intron_variant|MODIFIER|SLC12A6|ENSG00000140199|transcript|ENST00000397702.6|protein_coding|2/25|n.94+16280G>A||||||,T|intron_variant|MODIFIER|SLC12A6|ENSG00000140199|transcript|ENST00000561080.5|nonsense_mediated_decay|1/24|n.271+16280G>A||||||,T|intron_variant|MODIFIER|SLC12A6|ENSG00000140199|transcript|ENST00000558589.5|protein_coding|2/25|n.244+16280G>A||||||,T|intron_variant|MODIFIER|SLC12A6|ENSG00000140199|transcript|ENST00000558667.5|protein_coding|2/25|n.271+16280G>A||||||,T|intron_variant|MODIFIER|SLC12A6|ENSG00000140199|transcript|ENST00000561120.5|protein_coding|2/4|c.244+16280G>A||||||WARNING_TRANSCRIPT_NO_STOP_CODON,T|intron_variant|MODIFIER|SLC12A6|ENSG00000140199|transcript|ENST00000559236.5|protein_coding|2/3|c.271+16280G>A||||||WARNING_TRANSCRIPT_INCOMPLETE,T|intron_variant|MODIFIER|SLC12A6|ENSG00000140199|transcript|ENST00000559484.1|protein_coding|2/3|c.94+16280G>A||||||WARNING_TRANSCRIPT_INCOMPLETE,T|intron_variant|MODIFIER|SLC12A6|ENSG00000140199|transcript|ENST00000559523.5|nonsense_mediated_decay|2/25|n.94+16280G>A||||||,T|intron_variant|MODIFIER|SLC12A6|ENSG00000140199|transcript|ENST00000676379.1|protein_coding|1/25|n.271+16280G>A||||||,T|intron_variant|MODIFIER|SLC12A6|ENSG00000140199|transcript|ENST00000675289.1|retained_intron|1/15|n.1053+16280G>A||||||	solute carrier family 12 member 6
1227435	6_63809223_A_G	0	0.666666666666667	0	G|intron_variant|MODIFIER|SLC12A6|ENSG00000140199|transcript|ENST00000354181.8|protein_coding|2/25|n.271+15367T>C||||||,G|intron_variant|MODIFIER|SLC12A6|ENSG00000140199|transcript|ENST00000397707.6|protein_coding|1/23|n.271+15367T>C||||||,G|intron_variant|MODIFIER|SLC12A6|ENSG00000140199|transcript|ENST00000560611.5|protein_coding|1/24|n.271+15367T>C||||||,G|intron_variant|MODIFIER|SLC12A6|ENSG00000140199|transcript|ENST00000458406.6|protein_coding|2/25|n.94+15367T>C||||||,G|intron_variant|MODIFIER|SLC12A6|ENSG00000140199|transcript|ENST00000559664.5|nonsense_mediated_decay|1/24|n.271+15367T>C||||||,G|intron_variant|MODIFIER|SLC12A6|ENSG00000140199|transcript|ENST00000397702.6|protein_coding|2/25|n.94+15367T>C||||||,G|intron_variant|MODIFIER|SLC12A6|ENSG00000140199|transcript|ENST00000561080.5|nonsense_mediated_decay|1/24|n.271+15367T>C||||||,G|intron_variant|MODIFIER|SLC12A6|ENSG00000140199|transcript|ENST00000558589.5|protein_coding|2/25|n.244+15367T>C||||||,G|intron_variant|MODIFIER|SLC12A6|ENSG00000140199|transcript|ENST00000558667.5|protein_coding|2/25|n.271+15367T>C||||||,G|intron_variant|MODIFIER|SLC12A6|ENSG00000140199|transcript|ENST00000561120.5|protein_coding|2/4|c.244+15367T>C||||||WARNING_TRANSCRIPT_NO_STOP_CODON,G|intron_variant|MODIFIER|SLC12A6|ENSG00000140199|transcript|ENST00000559236.5|protein_coding|2/3|c.271+15367T>C||||||WARNING_TRANSCRIPT_INCOMPLETE,G|intron_variant|MODIFIER|SLC12A6|ENSG00000140199|transcript|ENST00000559484.1|protein_coding|2/3|c.94+15367T>C||||||WARNING_TRANSCRIPT_INCOMPLETE,G|intron_variant|MODIFIER|SLC12A6|ENSG00000140199|transcript|ENST00000559523.5|nonsense_mediated_decay|2/25|n.94+15367T>C||||||,G|intron_variant|MODIFIER|SLC12A6|ENSG00000140199|transcript|ENST00000676379.1|protein_coding|1/25|n.271+15367T>C||||||,G|intron_variant|MODIFIER|SLC12A6|ENSG00000140199|transcript|ENST00000675289.1|retained_intron|1/15|n.1053+15367T>C||||||	solute carrier family 12 member 6
1227436	6_63860850_A_G	0	0.5	0.241379310344828	C|intron_variant|MODIFIER|SLC12A6|ENSG00000140199|transcript|ENST00000354181.8|protein_coding|2/25|n.271+8175C>G||||||,C|intron_variant|MODIFIER|SLC12A6|ENSG00000140199|transcript|ENST00000397707.6|protein_coding|1/23|n.271+8175C>G||||||,C|intron_variant|MODIFIER|SLC12A6|ENSG00000140199|transcript|ENST00000560611.5|protein_coding|1/24|n.271+8175C>G||||||,C|intron_variant|MODIFIER|SLC12A6|ENSG00000140199|transcript|ENST00000458406.6|protein_coding|2/25|n.94+8175C>G||||||,C|intron_variant|MODIFIER|SLC12A6|ENSG00000140199|transcript|ENST00000559664.5|nonsense_mediated_decay|1/24|n.271+8175C>G||||||,C|intron_variant|MODIFIER|SLC12A6|ENSG00000140199|transcript|ENST00000397702.6|protein_coding|2/25|n.94+8175C>G||||||,C|intron_variant|MODIFIER|SLC12A6|ENSG00000140199|transcript|ENST00000561080.5|nonsense_mediated_decay|1/24|n.271+8175C>G||||||,C|intron_variant|MODIFIER|SLC12A6|ENSG00000140199|transcript|ENST00000558589.5|protein_coding|2/25|n.244+8175C>G||||||,C|intron_variant|MODIFIER|SLC12A6|ENSG00000140199|transcript|ENST00000558667.5|protein_coding|2/25|n.271+8175C>G||||||,C|intron_variant|MODIFIER|SLC12A6|ENSG00000140199|transcript|ENST00000561120.5|protein_coding|2/4|c.244+8175C>G||||||WARNING_TRANSCRIPT_NO_STOP_CODON,C|intron_variant|MODIFIER|SLC12A6|ENSG00000140199|transcript|ENST00000559236.5|protein_coding|2/3|c.271+8175C>G||||||WARNING_TRANSCRIPT_INCOMPLETE,C|intron_variant|MODIFIER|SLC12A6|ENSG00000140199|transcript|ENST00000559484.1|protein_coding|2/3|c.94+8175C>G||||||WARNING_TRANSCRIPT_INCOMPLETE,C|intron_variant|MODIFIER|SLC12A6|ENSG00000140199|transcript|ENST00000559523.5|nonsense_mediated_decay|2/25|n.94+8175C>G||||||,C|intron_variant|MODIFIER|SLC12A6|ENSG00000140199|transcript|ENST00000676379.1|protein_coding|1/25|n.271+8175C>G||||||,C|intron_variant|MODIFIER|SLC12A6|ENSG00000140199|transcript|ENST00000675289.1|retained_intron|1/15|n.1053+8175C>G||||||	solute carrier family 12 member 6
1227437	6_63861272_A_C	0	1	0	C|intron_variant|MODIFIER|SLC12A6|ENSG00000140199|transcript|ENST00000354181.8|protein_coding|2/25|n.271+7230A>G||||||,C|intron_variant|MODIFIER|SLC12A6|ENSG00000140199|transcript|ENST00000397707.6|protein_coding|1/23|n.271+7230A>G||||||,C|intron_variant|MODIFIER|SLC12A6|ENSG00000140199|transcript|ENST00000560611.5|protein_coding|1/24|n.271+7230A>G||||||,C|intron_variant|MODIFIER|SLC12A6|ENSG00000140199|transcript|ENST00000458406.6|protein_coding|2/25|n.94+7230A>G||||||,C|intron_variant|MODIFIER|SLC12A6|ENSG00000140199|transcript|ENST00000559664.5|nonsense_mediated_decay|1/24|n.271+7230A>G||||||,C|intron_variant|MODIFIER|SLC12A6|ENSG00000140199|transcript|ENST00000397702.6|protein_coding|2/25|n.94+7230A>G||||||,C|intron_variant|MODIFIER|SLC12A6|ENSG00000140199|transcript|ENST00000561080.5|nonsense_mediated_decay|1/24|n.271+7230A>G||||||,C|intron_variant|MODIFIER|SLC12A6|ENSG00000140199|transcript|ENST00000558589.5|protein_coding|2/25|n.244+7230A>G||||||,C|intron_variant|MODIFIER|SLC12A6|ENSG00000140199|transcript|ENST00000558667.5|protein_coding|2/25|n.271+7230A>G||||||,C|intron_variant|MODIFIER|SLC12A6|ENSG00000140199|transcript|ENST00000561120.5|protein_coding|2/4|c.244+7230A>G||||||WARNING_TRANSCRIPT_NO_STOP_CODON,C|intron_variant|MODIFIER|SLC12A6|ENSG00000140199|transcript|ENST00000559236.5|protein_coding|2/3|c.271+7230A>G||||||WARNING_TRANSCRIPT_INCOMPLETE,C|intron_variant|MODIFIER|SLC12A6|ENSG00000140199|transcript|ENST00000559484.1|protein_coding|2/3|c.94+7230A>G||||||WARNING_TRANSCRIPT_INCOMPLETE,C|intron_variant|MODIFIER|SLC12A6|ENSG00000140199|transcript|ENST00000559523.5|nonsense_mediated_decay|2/25|n.94+7230A>G||||||,C|intron_variant|MODIFIER|SLC12A6|ENSG00000140199|transcript|ENST00000676379.1|protein_coding|1/25|n.271+7230A>G||||||,C|intron_variant|MODIFIER|SLC12A6|ENSG00000140199|transcript|ENST00000675289.1|retained_intron|1/15|n.1053+7230A>G||||||	solute carrier family 12 member 6
1227438	6_63865549_G_A	0	0.631578947368421	0.461538461538462	T|intron_variant|MODIFIER|SLC12A6|ENSG00000140199|transcript|ENST00000354181.8|protein_coding|2/25|n.271+6232G>A||||||,T|intron_variant|MODIFIER|SLC12A6|ENSG00000140199|transcript|ENST00000397707.6|protein_coding|1/23|n.271+6232G>A||||||,T|intron_variant|MODIFIER|SLC12A6|ENSG00000140199|transcript|ENST00000560611.5|protein_coding|1/24|n.271+6232G>A||||||,T|intron_variant|MODIFIER|SLC12A6|ENSG00000140199|transcript|ENST00000458406.6|protein_coding|2/25|n.94+6232G>A||||||,T|intron_variant|MODIFIER|SLC12A6|ENSG00000140199|transcript|ENST00000559664.5|nonsense_mediated_decay|1/24|n.271+6232G>A||||||,T|intron_variant|MODIFIER|SLC12A6|ENSG00000140199|transcript|ENST00000397702.6|protein_coding|2/25|n.94+6232G>A||||||,T|intron_variant|MODIFIER|SLC12A6|ENSG00000140199|transcript|ENST00000561080.5|nonsense_mediated_decay|1/24|n.271+6232G>A||||||,T|intron_variant|MODIFIER|SLC12A6|ENSG00000140199|transcript|ENST00000558589.5|protein_coding|2/25|n.244+6232G>A||||||,T|intron_variant|MODIFIER|SLC12A6|ENSG00000140199|transcript|ENST00000558667.5|protein_coding|2/25|n.271+6232G>A||||||,T|intron_variant|MODIFIER|SLC12A6|ENSG00000140199|transcript|ENST00000561120.5|protein_coding|2/4|c.244+6232G>A||||||WARNING_TRANSCRIPT_NO_STOP_CODON,T|intron_variant|MODIFIER|SLC12A6|ENSG00000140199|transcript|ENST00000559236.5|protein_coding|2/3|c.271+6232G>A||||||WARNING_TRANSCRIPT_INCOMPLETE,T|intron_variant|MODIFIER|SLC12A6|ENSG00000140199|transcript|ENST00000559484.1|protein_coding|2/3|c.94+6232G>A||||||WARNING_TRANSCRIPT_INCOMPLETE,T|intron_variant|MODIFIER|SLC12A6|ENSG00000140199|transcript|ENST00000559523.5|nonsense_mediated_decay|2/25|n.94+6232G>A||||||,T|intron_variant|MODIFIER|SLC12A6|ENSG00000140199|transcript|ENST00000676379.1|protein_coding|1/25|n.271+6232G>A||||||,T|intron_variant|MODIFIER|SLC12A6|ENSG00000140199|transcript|ENST00000675289.1|retained_intron|1/15|n.1053+6232G>A||||||	solute carrier family 12 member 6
1227439	6_63879237_G_A	0	0.628571428571429	0.464285714285714	A|intron_variant|MODIFIER|NUTM1|ENSG00000184507|transcript|ENST00000537011.6|protein_coding|1/7|n.7-447C>A||||||,A|intron_variant|MODIFIER|NUTM1|ENSG00000184507|transcript|ENST00000438749.7|protein_coding|1/6|n.70+1793C>A||||||,A|intron_variant|MODIFIER|NUTM1|ENSG00000184507|transcript|ENST00000614490.4|protein_coding|1/7|n.-163-362C>A||||||	NUT midline carcinoma family member 1
1227440	6_63880561_A_G	0	0.5625	0.692307692307692	G|5_prime_UTR_variant|MODIFIER|NUTM1|ENSG00000184507|transcript|ENST00000333756.4|protein_coding|1/7|n.-23A>G|||||23|,G|5_prime_UTR_variant|MODIFIER|NUTM1|ENSG00000184507|transcript|ENST00000614490.4|protein_coding|2/8|n.-23A>G|||||23|,G|intron_variant|MODIFIER|NUTM1|ENSG00000184507|transcript|ENST00000438749.7|protein_coding|1/6|n.71-1972A>G||||||,G|non_coding_transcript_exon_variant|MODIFIER|NUTM1|ENSG00000184507|transcript|ENST00000333756.4|protein_coding|1/7|n.-23A>G||||||,G|non_coding_transcript_exon_variant|MODIFIER|NUTM1|ENSG00000184507|transcript|ENST00000537011.6|protein_coding|2/8|n.62A>G||||||,G|non_coding_transcript_exon_variant|MODIFIER|NUTM1|ENSG00000184507|transcript|ENST00000614490.4|protein_coding|2/8|n.-23A>G||||||	NUT midline carcinoma family member 1
1227441	6_63881199_A_C	0	0.566666666666667	0	T|intron_variant|MODIFIER|NUTM1|ENSG00000184507|transcript|ENST00000333756.4|protein_coding|1/6|n.16+106G>T||||||,T|intron_variant|MODIFIER|NUTM1|ENSG00000184507|transcript|ENST00000537011.6|protein_coding|2/7|n.100+106G>T||||||,T|intron_variant|MODIFIER|NUTM1|ENSG00000184507|transcript|ENST00000438749.7|protein_coding|1/6|n.71-1828G>T||||||,T|intron_variant|MODIFIER|NUTM1|ENSG00000184507|transcript|ENST00000614490.4|protein_coding|2/7|n.16+106G>T||||||	NUT midline carcinoma family member 1
1227442	6_63886080_G_A	0	0.45	0.433333333333333	G|intron_variant|MODIFIER|NUTM1|ENSG00000184507|transcript|ENST00000333756.4|protein_coding|2/6|n.726-836A>G||||||,G|intron_variant|MODIFIER|NUTM1|ENSG00000184507|transcript|ENST00000537011.6|protein_coding|3/7|n.810-836A>G||||||,G|intron_variant|MODIFIER|NUTM1|ENSG00000184507|transcript|ENST00000438749.7|protein_coding|2/6|n.780-836A>G||||||,G|intron_variant|MODIFIER|NUTM1|ENSG00000184507|transcript|ENST00000614490.4|protein_coding|3/7|n.726-836A>G||||||	NUT midline carcinoma family member 1
1227443	6_63921543_A_G	0	1	1	T|intron_variant|MODIFIER|LPCAT4|ENSG00000176454|transcript|ENST00000314891.11|protein_coding|9/13|n.884+56G>A||||||,T|intron_variant|MODIFIER|LPCAT4|ENSG00000176454|transcript|ENST00000563748.5|retained_intron|1/4|n.83+56G>A||||||,T|intron_variant|MODIFIER|LPCAT4|ENSG00000176454|transcript|ENST00000563240.1|retained_intron|2/3|n.192+56G>A||||||,T|intron_variant|MODIFIER|LPCAT4|ENSG00000176454|transcript|ENST00000567507.1|nonsense_mediated_decay|1/4|n.83+56G>A||||||,T|intron_variant|MODIFIER|LPCAT4|ENSG00000176454|transcript|ENST00000617710.4|protein_coding|10/14|n.365+56G>A||||||	lysophosphatidylcholine acyltransferase 4
1227444	6_63968938_G_A	0	0.24	0	C|intron_variant|MODIFIER|GOLGA8A|ENSG00000175265|transcript|ENST00000565885.1|processed_transcript|1/2|n.311+4531A>G||||||,C|intron_variant|MODIFIER|GOLGA8A|ENSG00000175265|transcript|ENST00000569781.1|processed_transcript|2/4|n.158+11299A>G||||||	golgin A8 family member A
1227445	6_63976610_T_C	0	0.423076923076923	0	T|intron_variant|MODIFIER|GOLGA8A|ENSG00000175265|transcript|ENST00000569781.1|processed_transcript|2/4|n.158+1795G>A||||||	golgin A8 family member A
1227446	6_64032591_A_T	0	0.388888888888889	0	INTERGENIC	NA
1227447	6_64034055_T_C	0	0.391304347826087	0	INTERGENIC	NA
1227448	6_64040428_G_A	0	0.5	0	INTERGENIC	NA
1227449	6_64042749_C_T	0	0.5	0	INTERGENIC	NA
1227450	6_64052302_G_A	0	0.259259259259259	0	INTERGENIC	NA
1227451	6_64058433_G_T	0	0.464285714285714	0	INTERGENIC	NA
1227452	6_64134300_T_G	0	0.529411764705882	0	INTERGENIC	NA
1227453	6_64172145_A_C	0	0.35	0.432432432432432	INTERGENIC	NA
1227454	6_64177300_T_A	0	0.785714285714286	0	INTERGENIC	NA
1227455	6_64180005_G_A	0	0.55	0	INTERGENIC	NA
1227456	6_64181685_C_T	0	0.565217391304348	0	A|intron_variant|MODIFIER|GOLGA8B|ENSG00000215252|transcript|ENST00000484716.5|retained_intron|1/22|n.112-2589C>T||||||,A|intron_variant|MODIFIER|GOLGA8B|ENSG00000215252|transcript|ENST00000567956.5|processed_transcript|1/2|n.137-2589C>T||||||,A|intron_variant|MODIFIER|GOLGA8B|ENSG00000215252|transcript|ENST00000564575.5|processed_transcript|1/4|n.137-2589C>T||||||,A|intron_variant|MODIFIER|GOLGA8B|ENSG00000215252|transcript|ENST00000566258.1|processed_transcript|2/3|n.210-2589C>T||||||,A|intron_variant|MODIFIER|GOLGA8B|ENSG00000215252|transcript|ENST00000569100.5|retained_intron|1/22|n.114-2589C>T||||||,A|intron_variant|MODIFIER|GOLGA8B|ENSG00000215252|transcript|ENST00000566091.5|processed_transcript|1/3|n.35-2589C>T||||||,A|non_coding_transcript_exon_variant|MODIFIER|AC027139.1|ENSG00000259892|transcript|ENST00000565286.1|unprocessed_pseudogene|1/1|n.676G>A||||||	golgin A8 family member B ; amyloid beta (A4) precursor protein-binding, family A, member 2 (APBA2) pseudogene
1227457	6_64201589_A_G	0	0.615384615384615	0.3	C|intron_variant|MODIFIER|GOLGA8B|ENSG00000215252|transcript|ENST00000484716.5|retained_intron|1/22|n.111+12911C>G||||||,C|intron_variant|MODIFIER|GOLGA8B|ENSG00000215252|transcript|ENST00000567956.5|processed_transcript|1/2|n.136+13677C>G||||||,C|intron_variant|MODIFIER|GOLGA8B|ENSG00000215252|transcript|ENST00000569811.1|processed_transcript|1/1|n.112-3366C>G||||||,C|intron_variant|MODIFIER|GOLGA8B|ENSG00000215252|transcript|ENST00000564575.5|processed_transcript|1/4|n.136+13677C>G||||||,C|intron_variant|MODIFIER|GOLGA8B|ENSG00000215252|transcript|ENST00000566258.1|processed_transcript|2/3|n.209+4986C>G||||||,C|intron_variant|MODIFIER|GOLGA8B|ENSG00000215252|transcript|ENST00000569100.5|retained_intron|1/22|n.114-15883C>G||||||,C|intron_variant|MODIFIER|GOLGA8B|ENSG00000215252|transcript|ENST00000566091.5|processed_transcript|1/3|n.34+11627C>G||||||	golgin A8 family member B
1227458	6_64204875_G_A	0	0.55	0	T|intron_variant|MODIFIER|GOLGA8B|ENSG00000215252|transcript|ENST00000484716.5|retained_intron|1/22|n.111+7113C>A||||||,T|intron_variant|MODIFIER|GOLGA8B|ENSG00000215252|transcript|ENST00000567956.5|processed_transcript|1/2|n.136+7879C>A||||||,T|intron_variant|MODIFIER|GOLGA8B|ENSG00000215252|transcript|ENST00000569811.1|processed_transcript|1/1|n.111+7113C>A||||||,T|intron_variant|MODIFIER|GOLGA8B|ENSG00000215252|transcript|ENST00000564575.5|processed_transcript|1/4|n.136+7879C>A||||||,T|intron_variant|MODIFIER|GOLGA8B|ENSG00000215252|transcript|ENST00000566258.1|processed_transcript|1/3|n.120-723C>A||||||,T|intron_variant|MODIFIER|GOLGA8B|ENSG00000215252|transcript|ENST00000569100.5|retained_intron|1/22|n.113+12754C>A||||||,T|intron_variant|MODIFIER|GOLGA8B|ENSG00000215252|transcript|ENST00000566091.5|processed_transcript|1/3|n.34+5829C>A||||||	golgin A8 family member B
1227459	6_64205411_C_T	0	0.521739130434783	0.393939393939394	G|intron_variant|MODIFIER|GOLGA8B|ENSG00000215252|transcript|ENST00000484716.5|retained_intron|1/22|n.111+5841G>C||||||,G|intron_variant|MODIFIER|GOLGA8B|ENSG00000215252|transcript|ENST00000567956.5|processed_transcript|1/2|n.136+6607G>C||||||,G|intron_variant|MODIFIER|GOLGA8B|ENSG00000215252|transcript|ENST00000569811.1|processed_transcript|1/1|n.111+5841G>C||||||,G|intron_variant|MODIFIER|GOLGA8B|ENSG00000215252|transcript|ENST00000564575.5|processed_transcript|1/4|n.136+6607G>C||||||,G|intron_variant|MODIFIER|GOLGA8B|ENSG00000215252|transcript|ENST00000566258.1|processed_transcript|1/3|n.120-1995G>C||||||,G|intron_variant|MODIFIER|GOLGA8B|ENSG00000215252|transcript|ENST00000569100.5|retained_intron|1/22|n.113+11482G>C||||||,G|intron_variant|MODIFIER|GOLGA8B|ENSG00000215252|transcript|ENST00000566091.5|processed_transcript|1/3|n.34+4557G>C||||||	golgin A8 family member B
1227460	6_64206539_C_T	0	0.4375	0.366666666666667	G|intron_variant|MODIFIER|GOLGA8B|ENSG00000215252|transcript|ENST00000484716.5|retained_intron|1/22|n.111+5683G>C||||||,G|intron_variant|MODIFIER|GOLGA8B|ENSG00000215252|transcript|ENST00000567956.5|processed_transcript|1/2|n.136+6449G>C||||||,G|intron_variant|MODIFIER|GOLGA8B|ENSG00000215252|transcript|ENST00000569811.1|processed_transcript|1/1|n.111+5683G>C||||||,G|intron_variant|MODIFIER|GOLGA8B|ENSG00000215252|transcript|ENST00000564575.5|processed_transcript|1/4|n.136+6449G>C||||||,G|intron_variant|MODIFIER|GOLGA8B|ENSG00000215252|transcript|ENST00000566258.1|processed_transcript|1/3|n.120-2153G>C||||||,G|intron_variant|MODIFIER|GOLGA8B|ENSG00000215252|transcript|ENST00000569100.5|retained_intron|1/22|n.113+11324G>C||||||,G|intron_variant|MODIFIER|GOLGA8B|ENSG00000215252|transcript|ENST00000566091.5|processed_transcript|1/3|n.34+4399G>C||||||	golgin A8 family member B
1227461	6_64211281_C_A	0	0.473684210526316	0	T|intron_variant|MODIFIER|GOLGA8B|ENSG00000215252|transcript|ENST00000484716.5|retained_intron|1/22|n.111+4728G>A||||||,T|intron_variant|MODIFIER|GOLGA8B|ENSG00000215252|transcript|ENST00000567956.5|processed_transcript|1/2|n.136+5494G>A||||||,T|intron_variant|MODIFIER|GOLGA8B|ENSG00000215252|transcript|ENST00000569811.1|processed_transcript|1/1|n.111+4728G>A||||||,T|intron_variant|MODIFIER|GOLGA8B|ENSG00000215252|transcript|ENST00000564575.5|processed_transcript|1/4|n.136+5494G>A||||||,T|intron_variant|MODIFIER|GOLGA8B|ENSG00000215252|transcript|ENST00000566258.1|processed_transcript|1/3|n.120-3108G>A||||||,T|intron_variant|MODIFIER|GOLGA8B|ENSG00000215252|transcript|ENST00000569100.5|retained_intron|1/22|n.113+10369G>A||||||,T|intron_variant|MODIFIER|GOLGA8B|ENSG00000215252|transcript|ENST00000566091.5|processed_transcript|1/3|n.34+3444G>A||||||	golgin A8 family member B
1227462	6_64217923_T_C	0	0.448275862068966	0.5	C|intron_variant|MODIFIER|GOLGA8B|ENSG00000215252|transcript|ENST00000484716.5|retained_intron|1/22|n.111+1688C>G||||||,C|intron_variant|MODIFIER|GOLGA8B|ENSG00000215252|transcript|ENST00000567956.5|processed_transcript|1/2|n.136+2454C>G||||||,C|intron_variant|MODIFIER|GOLGA8B|ENSG00000215252|transcript|ENST00000569811.1|processed_transcript|1/1|n.111+1688C>G||||||,C|intron_variant|MODIFIER|GOLGA8B|ENSG00000215252|transcript|ENST00000564575.5|processed_transcript|1/4|n.136+2454C>G||||||,C|intron_variant|MODIFIER|GOLGA8B|ENSG00000215252|transcript|ENST00000566258.1|processed_transcript|1/3|n.119+2454C>G||||||,C|intron_variant|MODIFIER|GOLGA8B|ENSG00000215252|transcript|ENST00000569100.5|retained_intron|1/22|n.113+7329C>G||||||,C|intron_variant|MODIFIER|GOLGA8B|ENSG00000215252|transcript|ENST00000566091.5|processed_transcript|1/3|n.34+404C>G||||||	golgin A8 family member B
1227463	6_64225989_C_T	0	0.391304347826087	0.333333333333333	A|intron_variant|MODIFIER|GOLGA8B|ENSG00000215252|transcript|ENST00000569100.5|retained_intron|1/22|n.113+4515C>T||||||	golgin A8 family member B
1227464	6_64251680_G_A	0	0.6	0.277777777777778	INTERGENIC	NA
1227465	6_64253903_T_C	0	0.4	0.3	INTERGENIC	NA
1227466	6_64255211_C_G	0	0.526315789473684	0.5	INTERGENIC	NA
1227467	6_64281678_G_A	0	0.523809523809524	0	INTERGENIC	NA
1227468	6_64334136_C_T	0	0.692307692307692	0	INTERGENIC	NA
1227469	6_64352771_C_A	0	0.590909090909091	0.59375	INTERGENIC	NA
1227470	6_64400619_T_A	0	0.448275862068966	0	T|intron_variant|MODIFIER|AC087457.1|ENSG00000250007|transcript|ENST00000503496.6|pseudogene|1/2|n.139-2363C>T||||||,T|intron_variant|MODIFIER|AC087457.1|ENSG00000250007|transcript|ENST00000558707.2|pseudogene|1/2|n.61-2363C>T||||||,T|intron_variant|MODIFIER|AC087457.1|ENSG00000250007|transcript|ENST00000671663.1|pseudogene|1/1|n.94+19687C>T||||||	novel transcript, antisense to ACTC1
1227471	6_64402665_A_G	0	0.476190476190476	0.45	A|intron_variant|MODIFIER|AC087457.1|ENSG00000250007|transcript|ENST00000671663.1|pseudogene|1/1|n.94+22068G>A||||||,A|non_coding_transcript_exon_variant|MODIFIER|AC087457.1|ENSG00000250007|transcript|ENST00000503496.6|pseudogene|2/3|n.157G>A||||||,A|non_coding_transcript_exon_variant|MODIFIER|AC087457.1|ENSG00000250007|transcript|ENST00000558707.2|pseudogene|2/3|n.79G>A||||||	novel transcript, antisense to ACTC1
1227472	6_64412351_T_C	0	0.428571428571429	0.378378378378378	C|intron_variant|MODIFIER|AC087457.1|ENSG00000250007|transcript|ENST00000503496.6|pseudogene|2/2|n.299+6014T>C||||||,C|intron_variant|MODIFIER|AC087457.1|ENSG00000250007|transcript|ENST00000558707.2|pseudogene|2/2|n.221+6014T>C||||||,C|intron_variant|MODIFIER|AC087457.1|ENSG00000250007|transcript|ENST00000671663.1|pseudogene|1/1|n.95-27051T>C||||||	novel transcript, antisense to ACTC1
1227473	6_64412952_C_A	0	0.318181818181818	0	G|intron_variant|MODIFIER|AC087457.1|ENSG00000250007|transcript|ENST00000503496.6|pseudogene|2/2|n.299+6041A>G||||||,G|intron_variant|MODIFIER|AC087457.1|ENSG00000250007|transcript|ENST00000558707.2|pseudogene|2/2|n.221+6041A>G||||||,G|intron_variant|MODIFIER|AC087457.1|ENSG00000250007|transcript|ENST00000671663.1|pseudogene|1/1|n.95-27024A>G||||||	novel transcript, antisense to ACTC1
1227474	6_64417048_C_A	0	0.523809523809524	0.261904761904762	G|intron_variant|MODIFIER|AC087457.1|ENSG00000250007|transcript|ENST00000503496.6|pseudogene|2/2|n.299+7480T>G||||||,G|intron_variant|MODIFIER|AC087457.1|ENSG00000250007|transcript|ENST00000558707.2|pseudogene|2/2|n.222-4896T>G||||||,G|intron_variant|MODIFIER|AC087457.1|ENSG00000250007|transcript|ENST00000671663.1|pseudogene|1/1|n.95-25585T>G||||||	novel transcript, antisense to ACTC1
1227475	6_64423451_T_G	0	0.368421052631579	0	T|intron_variant|MODIFIER|AC087457.1|ENSG00000250007|transcript|ENST00000503496.6|pseudogene|2/2|n.299+11942C>T||||||,T|intron_variant|MODIFIER|AC087457.1|ENSG00000250007|transcript|ENST00000558707.2|pseudogene|2/2|n.222-434C>T||||||,T|intron_variant|MODIFIER|AC087457.1|ENSG00000250007|transcript|ENST00000671663.1|pseudogene|1/1|n.95-21123C>T||||||	novel transcript, antisense to ACTC1
1227476	6_64426793_T_C	0	0.576923076923077	0.303030303030303	T|intron_variant|MODIFIER|ACTC1|ENSG00000159251|transcript|ENST00000290378.6|protein_coding|3/6|n.454+245G>A||||||,T|intron_variant|MODIFIER|AC087457.1|ENSG00000250007|transcript|ENST00000503496.6|pseudogene|2/2|n.299+15569C>T||||||,T|intron_variant|MODIFIER|AC087457.1|ENSG00000250007|transcript|ENST00000671663.1|pseudogene|1/1|n.95-17496C>T||||||,T|intron_variant|MODIFIER|ACTC1|ENSG00000159251|transcript|ENST00000647798.1|processed_transcript|2/5|n.548+298G>A||||||,T|intron_variant|MODIFIER|ACTC1|ENSG00000159251|transcript|ENST00000650163.1|processed_transcript|2/5|n.534+245G>A||||||,T|intron_variant|MODIFIER|ACTC1|ENSG00000159251|transcript|ENST00000648556.1|processed_transcript|2/3|n.611+245G>A||||||	actin alpha cardiac muscle 1 ; novel transcript, antisense to ACTC1
1227477	6_64447548_C_T	0	0.333333333333333	0	G|non_coding_transcript_exon_variant|MODIFIER|AC087457.1|ENSG00000250007|transcript|ENST00000503496.6|pseudogene|3/3|n.2355C>G||||||,G|non_coding_transcript_exon_variant|MODIFIER|AC087457.1|ENSG00000250007|transcript|ENST00000671663.1|pseudogene|2/2|n.2150C>G||||||	novel transcript, antisense to ACTC1
1227478	6_64447567_C_A	0	0.307692307692308	0.25	INTERGENIC	NA
1227479	6_64461526_T_C	0	0.48	1	INTERGENIC	NA
1227480	6_64465230_A_G	0	0.555555555555556	1	INTERGENIC	NA
1227481	6_64480514_G_C	0	0.523809523809524	0	C|intron_variant|MODIFIER|AQR|ENSG00000021776|transcript|ENST00000156471.10|protein_coding|31/34|n.3768+426C>G||||||,C|intron_variant|MODIFIER|AQR|ENSG00000021776|transcript|ENST00000543879.6|nonsense_mediated_decay|30/33|n.*2533+426C>G||||||	aquarius intron-binding spliceosomal factor
1227482	6_64483899_A_C	0	0.45	1	A|intron_variant|MODIFIER|AQR|ENSG00000021776|transcript|ENST00000156471.10|protein_coding|27/34|n.3165+3015C>T||||||,A|intron_variant|MODIFIER|AQR|ENSG00000021776|transcript|ENST00000543879.6|nonsense_mediated_decay|27/33|n.*1253+3015C>T||||||	aquarius intron-binding spliceosomal factor
1227483	6_64502000_G_T	0	0.45	0	C|intron_variant|MODIFIER|AQR|ENSG00000021776|transcript|ENST00000156471.10|protein_coding|18/34|n.1832-172T>G||||||,C|intron_variant|MODIFIER|AQR|ENSG00000021776|transcript|ENST00000543879.6|nonsense_mediated_decay|18/33|n.1858-172T>G||||||	aquarius intron-binding spliceosomal factor
1227484	6_64503463_G_T	0	0.5	0	A|intron_variant|MODIFIER|AQR|ENSG00000021776|transcript|ENST00000156471.10|protein_coding|17/34|n.1663+583A>T||||||,A|intron_variant|MODIFIER|AQR|ENSG00000021776|transcript|ENST00000543879.6|nonsense_mediated_decay|17/33|n.1663+583A>T||||||	aquarius intron-binding spliceosomal factor
1227485	6_64519566_T_A	0	0.571428571428571	1	C|intron_variant|MODIFIER|AQR|ENSG00000021776|transcript|ENST00000156471.10|protein_coding|9/34|n.719-777A>G||||||,C|intron_variant|MODIFIER|AQR|ENSG00000021776|transcript|ENST00000543879.6|nonsense_mediated_decay|9/33|n.719-777A>G||||||	aquarius intron-binding spliceosomal factor
1227486	6_64523752_A_G	0	0.476190476190476	1	T|intron_variant|MODIFIER|AQR|ENSG00000021776|transcript|ENST00000156471.10|protein_coding|9/34|n.718+1319G>A||||||,T|intron_variant|MODIFIER|AQR|ENSG00000021776|transcript|ENST00000543879.6|nonsense_mediated_decay|9/33|n.718+1319G>A||||||	aquarius intron-binding spliceosomal factor
1227487	6_64524278_C_T	0	0.444444444444444	1	T|intron_variant|MODIFIER|AQR|ENSG00000021776|transcript|ENST00000156471.10|protein_coding|8/34|n.641+1027C>A||||||,T|intron_variant|MODIFIER|AQR|ENSG00000021776|transcript|ENST00000543879.6|nonsense_mediated_decay|8/33|n.641+1027C>A||||||	aquarius intron-binding spliceosomal factor
1227488	6_64576290_G_T	0	0.625	0	G|synonymous_variant|LOW|AQR|ENSG00000021776|transcript|ENST00000560117.1|protein_coding|1/5|c.30G>C|p.Val10Val|31/543|30/542|10/179||WARNING_TRANSCRIPT_INCOMPLETE,G|intron_variant|MODIFIER|AQR|ENSG00000021776|transcript|ENST00000156471.10|protein_coding|1/34|n.76-133G>C||||||,G|intron_variant|MODIFIER|AQR|ENSG00000021776|transcript|ENST00000543879.6|nonsense_mediated_decay|1/33|n.76-133G>C||||||	aquarius intron-binding spliceosomal factor
1227489	6_64616982_T_A	0	0.555555555555556	0	INTERGENIC	NA
1227490	6_64618227_T_C	0	0.428571428571429	1	G|3_prime_UTR_variant|MODIFIER|ZNF770|ENSG00000198146|transcript|ENST00000356321.4|protein_coding|3/3|n.*1329G>C|||||1329|,G|non_coding_transcript_exon_variant|MODIFIER|ZNF770|ENSG00000198146|transcript|ENST00000356321.4|protein_coding|3/3|n.*1329G>C||||||,G|non_coding_transcript_exon_variant|MODIFIER|AC114546.3|ENSG00000279364|transcript|ENST00000623582.1|TEC|1/1|n.1683C>G||||||	zinc finger protein 770 ; TEC
1227491	6_64621692_A_G	0	0.625	0	G|intron_variant|MODIFIER|AC114546.1|ENSG00000259181|transcript|ENST00000560140.1|pseudogene|1/1|n.377+3238A>G||||||	novel transcript
1227492	6_64622083_T_C	0	0.571428571428571	0	G|non_coding_transcript_exon_variant|MODIFIER|AC114546.2|ENSG00000259587|transcript|ENST00000657448.1|pseudogene|1/2|n.414A>G||||||	novel transcript
1227493	6_64623795_C_A	0	0.352941176470588	0	INTERGENIC	NA
1227494	6_64640899_G_C	0	0.730769230769231	0	INTERGENIC	NA
1227495	6_64642627_A_C	0	0.333333333333333	0	INTERGENIC	NA
1227496	6_64663691_C_T	0	1	1	C|intron_variant|MODIFIER|AC021231.1|ENSG00000259336|transcript|ENST00000559246.1|pseudogene|1/1|n.75-4880T>G||||||	novel transcript
1227497	6_64663728_G_A	0	0.583333333333333	0	C|intron_variant|MODIFIER|AC021231.1|ENSG00000259336|transcript|ENST00000559246.1|pseudogene|1/1|n.75-5458A>G||||||	novel transcript
1227498	6_64667286_C_T	0	0.411764705882353	0	C|intron_variant|MODIFIER|AC021231.1|ENSG00000259336|transcript|ENST00000559246.1|pseudogene|1/1|n.75-12479A>G||||||	novel transcript
1227499	6_64669233_C_T	0	0.388888888888889	0	T|intron_variant|MODIFIER|AC021231.1|ENSG00000259336|transcript|ENST00000559246.1|pseudogene|1/1|n.75-14384G>A||||||	novel transcript
1227500	6_64681147_A_T	0	0.421052631578947	0	T|intron_variant|MODIFIER|AC021231.1|ENSG00000259336|transcript|ENST00000559246.1|pseudogene|1/1|n.75-21698G>A||||||,T|non_coding_transcript_exon_variant|MODIFIER|PRELID1P4|ENSG00000259592|transcript|ENST00000561466.1|processed_pseudogene|1/1|n.98G>A||||||	novel transcript ; PRELID1 pseudogene 4
1227501	6_64682923_A_G	0	0.647058823529412	0	T|intron_variant|MODIFIER|AC021231.1|ENSG00000259336|transcript|ENST00000559246.1|pseudogene|1/1|n.75-23332G>A||||||	novel transcript
1227502	6_64684505_T_G	0	0.428571428571429	0	C|intron_variant|MODIFIER|AC021231.1|ENSG00000259336|transcript|ENST00000559246.1|pseudogene|1/1|n.75-25535A>G||||||	novel transcript
1227503	6_64694716_C_T	0	0.578947368421053	0	G|intron_variant|MODIFIER|AC021231.1|ENSG00000259336|transcript|ENST00000559246.1|pseudogene|1/1|n.74+28954T>C||||||	novel transcript
1227504	6_64703896_G_A	0	0.413793103448276	0	C|intron_variant|MODIFIER|AC021231.1|ENSG00000259336|transcript|ENST00000559246.1|pseudogene|1/1|n.74+25639C>G||||||	novel transcript
1227505	6_64708904_C_T	0	0.631578947368421	0	A|intron_variant|MODIFIER|AC021231.1|ENSG00000259336|transcript|ENST00000559246.1|pseudogene|1/1|n.74+24171C>T||||||	novel transcript
1227506	6_64713735_A_C	0	0.461538461538462	0	C|intron_variant|MODIFIER|AC021231.1|ENSG00000259336|transcript|ENST00000559246.1|pseudogene|1/1|n.74+14384A>G||||||	novel transcript
1227507	6_64719528_A_G	0	1	1	G|intron_variant|MODIFIER|AC021231.1|ENSG00000259336|transcript|ENST00000559246.1|pseudogene|1/1|n.74+12856T>C||||||	novel transcript
1227508	6_64737489_T_G	0	0.466666666666667	0	T|intron_variant|MODIFIER|AC021231.1|ENSG00000259336|transcript|ENST00000559246.1|pseudogene|1/1|n.74+4756T>A||||||	novel transcript
1227509	6_64743613_A_G	0	0.5	0	C|intron_variant|MODIFIER|AC021231.1|ENSG00000259336|transcript|ENST00000559246.1|pseudogene|1/1|n.74+4574A>G||||||	novel transcript
1227510	6_64745855_C_T	0	0.6	0	C|intron_variant|MODIFIER|AC021231.1|ENSG00000259336|transcript|ENST00000559246.1|pseudogene|1/1|n.74+2772C>G||||||	novel transcript
1227511	6_64774611_G_C	0	0.529411764705882	0	INTERGENIC	NA
1227512	6_64777790_C_T	0	0.55	0	INTERGENIC	NA
1227513	6_64782841_G_A	0	0.608695652173913	0	INTERGENIC	NA
1227514	6_64789340_T_C	0	0.36	0	INTERGENIC	NA
1227515	6_64795515_T_C	0	0.25	0	G|intron_variant|MODIFIER|ANP32AP1|ENSG00000259516|transcript|ENST00000560832.1|processed_transcript|1/1|n.26+12174T>G||||||	acidic nuclear phosphoprotein 32 family member A pseudogene 1
1227516	6_64797996_A_G	0	0.5	0	C|intron_variant|MODIFIER|DPH6|ENSG00000134146|transcript|ENST00000560386.5|processed_transcript|3/3|n.201-66082A>G||||||	diphthamine biosynthesis 6
1227517	6_64807884_C_T	0	0.470588235294118	0	C|intron_variant|MODIFIER|DPH6|ENSG00000134146|transcript|ENST00000560386.5|processed_transcript|3/3|n.200+48414A>G||||||	diphthamine biosynthesis 6
1227518	6_64810080_C_A	0	1	1	T|intron_variant|MODIFIER|DPH6|ENSG00000134146|transcript|ENST00000560386.5|processed_transcript|3/3|n.200+9193G>A||||||,T|intron_variant|MODIFIER|DPH6|ENSG00000134146|transcript|ENST00000558973.1|processed_transcript|3/3|n.207+9193G>A||||||	diphthamine biosynthesis 6
1227519	6_64811405_T_C	0	1	0	C|intron_variant|MODIFIER|DPH6|ENSG00000134146|transcript|ENST00000560386.5|processed_transcript|2/3|n.113-920A>G||||||,C|intron_variant|MODIFIER|DPH6|ENSG00000134146|transcript|ENST00000256538.9|protein_coding|7/8|n.663-920A>G||||||,C|intron_variant|MODIFIER|DPH6|ENSG00000134146|transcript|ENST00000558973.1|processed_transcript|2/3|n.120-920A>G||||||,C|intron_variant|MODIFIER|DPH6|ENSG00000134146|transcript|ENST00000558266.5|protein_coding|4/5|c.291-920A>G||||||WARNING_TRANSCRIPT_NO_START_CODON	diphthamine biosynthesis 6
1227520	6_64811582_C_A	0	0.473684210526316	0	T|intron_variant|MODIFIER|DPH6|ENSG00000134146|transcript|ENST00000560386.5|processed_transcript|1/3|n.17+3884C>A||||||,T|intron_variant|MODIFIER|DPH6|ENSG00000134146|transcript|ENST00000256538.9|protein_coding|6/8|n.567+3884C>A||||||,T|intron_variant|MODIFIER|DPH6|ENSG00000134146|transcript|ENST00000559784.5|processed_transcript|4/4|n.409+3884C>A||||||,T|intron_variant|MODIFIER|DPH6|ENSG00000134146|transcript|ENST00000561411.1|protein_coding|5/5|c.423+3884C>A||||||WARNING_TRANSCRIPT_INCOMPLETE,T|intron_variant|MODIFIER|DPH6|ENSG00000134146|transcript|ENST00000558973.1|processed_transcript|1/3|n.24+3884C>A||||||,T|intron_variant|MODIFIER|DPH6|ENSG00000134146|transcript|ENST00000558266.5|protein_coding|3/5|c.195+3884C>A||||||WARNING_TRANSCRIPT_NO_START_CODON	diphthamine biosynthesis 6
1227521	6_64820536_A_G	0	1	0.347826086956522	A|intron_variant|MODIFIER|DPH6|ENSG00000134146|transcript|ENST00000560386.5|processed_transcript|1/3|n.17+758C>T||||||,A|intron_variant|MODIFIER|DPH6|ENSG00000134146|transcript|ENST00000256538.9|protein_coding|6/8|n.567+758C>T||||||,A|intron_variant|MODIFIER|DPH6|ENSG00000134146|transcript|ENST00000559784.5|processed_transcript|4/4|n.409+758C>T||||||,A|intron_variant|MODIFIER|DPH6|ENSG00000134146|transcript|ENST00000561411.1|protein_coding|5/5|c.423+758C>T||||||WARNING_TRANSCRIPT_INCOMPLETE,A|intron_variant|MODIFIER|DPH6|ENSG00000134146|transcript|ENST00000558973.1|processed_transcript|1/3|n.24+758C>T||||||,A|intron_variant|MODIFIER|DPH6|ENSG00000134146|transcript|ENST00000558266.5|protein_coding|3/5|c.195+758C>T||||||WARNING_TRANSCRIPT_NO_START_CODON	diphthamine biosynthesis 6
1227522	6_64823173_C_T	0	0.368421052631579	0	T|intron_variant|MODIFIER|DPH6|ENSG00000134146|transcript|ENST00000256538.9|protein_coding|5/8|n.506-19396G>A||||||,T|intron_variant|MODIFIER|DPH6|ENSG00000134146|transcript|ENST00000559784.5|processed_transcript|3/4|n.348-19396G>A||||||,T|intron_variant|MODIFIER|DPH6|ENSG00000134146|transcript|ENST00000561411.1|protein_coding|4/5|c.362-19396G>A||||||WARNING_TRANSCRIPT_INCOMPLETE,T|intron_variant|MODIFIER|DPH6|ENSG00000134146|transcript|ENST00000558266.5|protein_coding|2/5|c.134-19396G>A||||||WARNING_TRANSCRIPT_NO_START_CODON	diphthamine biosynthesis 6
1227523	6_64826429_C_T	0	0.5	0	G|intron_variant|MODIFIER|DPH6|ENSG00000134146|transcript|ENST00000256538.9|protein_coding|5/8|n.505+7582T>C||||||,G|intron_variant|MODIFIER|DPH6|ENSG00000134146|transcript|ENST00000559784.5|processed_transcript|3/4|n.347+11644T>C||||||,G|intron_variant|MODIFIER|DPH6|ENSG00000134146|transcript|ENST00000561411.1|protein_coding|4/5|c.361+7582T>C||||||WARNING_TRANSCRIPT_INCOMPLETE,G|intron_variant|MODIFIER|DPH6|ENSG00000134146|transcript|ENST00000558266.5|protein_coding|2/5|c.133+7582T>C||||||WARNING_TRANSCRIPT_NO_START_CODON	diphthamine biosynthesis 6
1227524	6_64828275_T_G	0	1	0.291666666666667	T|intron_variant|MODIFIER|DPH6|ENSG00000134146|transcript|ENST00000256538.9|protein_coding|5/8|n.505+2410G>A||||||,T|intron_variant|MODIFIER|DPH6|ENSG00000134146|transcript|ENST00000559784.5|processed_transcript|3/4|n.347+6472G>A||||||,T|intron_variant|MODIFIER|DPH6|ENSG00000134146|transcript|ENST00000561411.1|protein_coding|4/5|c.361+2410G>A||||||WARNING_TRANSCRIPT_INCOMPLETE,T|intron_variant|MODIFIER|DPH6|ENSG00000134146|transcript|ENST00000558266.5|protein_coding|2/5|c.133+2410G>A||||||WARNING_TRANSCRIPT_NO_START_CODON	diphthamine biosynthesis 6
1227525	6_64828427_A_G	0	0.5	0	C|intron_variant|MODIFIER|DPH6|ENSG00000134146|transcript|ENST00000256538.9|protein_coding|5/8|n.505+764A>G||||||,C|intron_variant|MODIFIER|DPH6|ENSG00000134146|transcript|ENST00000559784.5|processed_transcript|3/4|n.347+4826A>G||||||,C|intron_variant|MODIFIER|DPH6|ENSG00000134146|transcript|ENST00000561411.1|protein_coding|4/5|c.361+764A>G||||||WARNING_TRANSCRIPT_INCOMPLETE,C|intron_variant|MODIFIER|DPH6|ENSG00000134146|transcript|ENST00000558266.5|protein_coding|2/5|c.133+764A>G||||||WARNING_TRANSCRIPT_NO_START_CODON	diphthamine biosynthesis 6
1227526	6_64828486_A_T	0	0.466666666666667	0	G|intron_variant|MODIFIER|DPH6|ENSG00000134146|transcript|ENST00000256538.9|protein_coding|5/8|n.505+518T>C||||||,G|intron_variant|MODIFIER|DPH6|ENSG00000134146|transcript|ENST00000559784.5|processed_transcript|3/4|n.347+4580T>C||||||,G|intron_variant|MODIFIER|DPH6|ENSG00000134146|transcript|ENST00000561411.1|protein_coding|4/5|c.361+518T>C||||||WARNING_TRANSCRIPT_INCOMPLETE,G|intron_variant|MODIFIER|DPH6|ENSG00000134146|transcript|ENST00000558266.5|protein_coding|2/5|c.133+518T>C||||||WARNING_TRANSCRIPT_NO_START_CODON	diphthamine biosynthesis 6
1227527	6_64828709_T_C	0	0.421052631578947	0	T|intron_variant|MODIFIER|DPH6|ENSG00000134146|transcript|ENST00000256538.9|protein_coding|4/8|n.387-787G>A||||||,T|intron_variant|MODIFIER|DPH6|ENSG00000134146|transcript|ENST00000559784.5|processed_transcript|3/4|n.347+3157G>A||||||,T|intron_variant|MODIFIER|DPH6|ENSG00000134146|transcript|ENST00000561411.1|protein_coding|3/5|c.243-787G>A||||||WARNING_TRANSCRIPT_INCOMPLETE,T|intron_variant|MODIFIER|DPH6|ENSG00000134146|transcript|ENST00000558266.5|protein_coding|1/5|c.15-787G>A||||||WARNING_TRANSCRIPT_NO_START_CODON	diphthamine biosynthesis 6
1227528	6_64829707_C_T	0	0.684210526315789	0.363636363636364	A|intron_variant|MODIFIER|DPH6|ENSG00000134146|transcript|ENST00000256538.9|protein_coding|3/8|n.313-350C>T||||||,A|intron_variant|MODIFIER|DPH6|ENSG00000134146|transcript|ENST00000559784.5|processed_transcript|2/4|n.274-350C>T||||||,A|intron_variant|MODIFIER|DPH6|ENSG00000134146|transcript|ENST00000561411.1|protein_coding|2/5|c.169-350C>T||||||WARNING_TRANSCRIPT_INCOMPLETE	diphthamine biosynthesis 6
1227529	6_64831375_A_T	0	0.533333333333333	0	A|intron_variant|MODIFIER|DPH6|ENSG00000134146|transcript|ENST00000256538.9|protein_coding|3/8|n.313-1215C>T||||||,A|intron_variant|MODIFIER|DPH6|ENSG00000134146|transcript|ENST00000559784.5|processed_transcript|2/4|n.274-1215C>T||||||,A|intron_variant|MODIFIER|DPH6|ENSG00000134146|transcript|ENST00000561411.1|protein_coding|2/5|c.169-1215C>T||||||WARNING_TRANSCRIPT_INCOMPLETE	diphthamine biosynthesis 6
1227530	6_64835249_A_G	0	0.578947368421053	0.314285714285714	G|intron_variant|MODIFIER|DPH6|ENSG00000134146|transcript|ENST00000256538.9|protein_coding|3/8|n.313-4028T>C||||||,G|intron_variant|MODIFIER|DPH6|ENSG00000134146|transcript|ENST00000559784.5|processed_transcript|2/4|n.274-4028T>C||||||,G|intron_variant|MODIFIER|DPH6|ENSG00000134146|transcript|ENST00000561411.1|protein_coding|2/5|c.169-4028T>C||||||WARNING_TRANSCRIPT_INCOMPLETE	diphthamine biosynthesis 6
1227531	6_64840458_G_A	0	0.5	0.388888888888889	G|intron_variant|MODIFIER|DPH6|ENSG00000134146|transcript|ENST00000256538.9|protein_coding|3/8|n.313-5860G>C||||||,G|intron_variant|MODIFIER|DPH6|ENSG00000134146|transcript|ENST00000559784.5|processed_transcript|2/4|n.274-5860G>C||||||,G|intron_variant|MODIFIER|DPH6|ENSG00000134146|transcript|ENST00000561411.1|protein_coding|2/5|c.169-5860G>C||||||WARNING_TRANSCRIPT_INCOMPLETE	diphthamine biosynthesis 6
1227532	6_64850235_C_A	0	0.518518518518518	0.235294117647059	A|intron_variant|MODIFIER|DPH6|ENSG00000134146|transcript|ENST00000256538.9|protein_coding|3/8|n.313-20266G>T||||||,A|intron_variant|MODIFIER|DPH6|ENSG00000134146|transcript|ENST00000559784.5|processed_transcript|2/4|n.274-20266G>T||||||,A|intron_variant|MODIFIER|DPH6|ENSG00000134146|transcript|ENST00000561411.1|protein_coding|2/5|c.169-20266G>T||||||WARNING_TRANSCRIPT_INCOMPLETE	diphthamine biosynthesis 6
1227533	6_64850860_A_G	0	0.5	0.272727272727273	T|intron_variant|MODIFIER|DPH6|ENSG00000134146|transcript|ENST00000256538.9|protein_coding|3/8|n.313-22221G>A||||||,T|intron_variant|MODIFIER|DPH6|ENSG00000134146|transcript|ENST00000559784.5|processed_transcript|2/4|n.274-22221G>A||||||,T|intron_variant|MODIFIER|DPH6|ENSG00000134146|transcript|ENST00000561411.1|protein_coding|2/5|c.169-22221G>A||||||WARNING_TRANSCRIPT_INCOMPLETE	diphthamine biosynthesis 6
1227534	6_64853640_C_T	0	0.458333333333333	0	G|intron_variant|MODIFIER|DPH6|ENSG00000134146|transcript|ENST00000256538.9|protein_coding|3/8|n.313-25315T>C||||||,G|intron_variant|MODIFIER|DPH6|ENSG00000134146|transcript|ENST00000559784.5|processed_transcript|2/4|n.274-25315T>C||||||,G|intron_variant|MODIFIER|DPH6|ENSG00000134146|transcript|ENST00000561411.1|protein_coding|2/5|c.169-25315T>C||||||WARNING_TRANSCRIPT_INCOMPLETE	diphthamine biosynthesis 6
1227535	6_64855771_T_C	0	0.473684210526316	0.230769230769231	A|intron_variant|MODIFIER|DPH6|ENSG00000134146|transcript|ENST00000256538.9|protein_coding|3/8|n.313-34038A>T||||||,A|intron_variant|MODIFIER|DPH6|ENSG00000134146|transcript|ENST00000559784.5|processed_transcript|2/4|n.274-34038A>T||||||,A|intron_variant|MODIFIER|DPH6|ENSG00000134146|transcript|ENST00000561411.1|protein_coding|2/5|c.169-34038A>T||||||WARNING_TRANSCRIPT_INCOMPLETE	diphthamine biosynthesis 6
1227536	6_64860472_A_G	0	0.5625	0.318181818181818	T|intron_variant|MODIFIER|DPH6|ENSG00000134146|transcript|ENST00000256538.9|protein_coding|3/8|n.313-40673G>A||||||,T|intron_variant|MODIFIER|DPH6|ENSG00000134146|transcript|ENST00000559784.5|processed_transcript|2/4|n.274-40673G>A||||||,T|intron_variant|MODIFIER|DPH6|ENSG00000134146|transcript|ENST00000561411.1|protein_coding|2/5|c.169-40673G>A||||||WARNING_TRANSCRIPT_INCOMPLETE,T|intron_variant|MODIFIER|DPH6|ENSG00000134146|transcript|ENST00000559585.5|processed_transcript|3/3|n.325-5296G>A||||||	diphthamine biosynthesis 6
1227537	6_64861931_C_A	0	0.411764705882353	0.260869565217391	T|intron_variant|MODIFIER|DPH6|ENSG00000134146|transcript|ENST00000256538.9|protein_coding|3/8|n.312+36392T>A||||||,T|intron_variant|MODIFIER|DPH6|ENSG00000134146|transcript|ENST00000559784.5|processed_transcript|2/4|n.273+36392T>A||||||,T|intron_variant|MODIFIER|DPH6|ENSG00000134146|transcript|ENST00000561411.1|protein_coding|2/5|c.168+36392T>A||||||WARNING_TRANSCRIPT_INCOMPLETE,T|intron_variant|MODIFIER|DPH6|ENSG00000134146|transcript|ENST00000559585.5|processed_transcript|3/3|n.325-11685T>A||||||	diphthamine biosynthesis 6
1227538	6_64862617_T_A	0	0.55	0.375	T|intron_variant|MODIFIER|DPH6|ENSG00000134146|transcript|ENST00000256538.9|protein_coding|3/8|n.312+32575G>A||||||,T|intron_variant|MODIFIER|DPH6|ENSG00000134146|transcript|ENST00000559784.5|processed_transcript|2/4|n.273+32575G>A||||||,T|intron_variant|MODIFIER|DPH6|ENSG00000134146|transcript|ENST00000561411.1|protein_coding|2/5|c.168+32575G>A||||||WARNING_TRANSCRIPT_INCOMPLETE,T|intron_variant|MODIFIER|DPH6|ENSG00000134146|transcript|ENST00000559585.5|processed_transcript|3/3|n.325-15502G>A||||||	diphthamine biosynthesis 6
1227539	6_64862917_C_T	0	0.5	0.4	A|intron_variant|MODIFIER|DPH6|ENSG00000134146|transcript|ENST00000256538.9|protein_coding|3/8|n.312+32509C>T||||||,A|intron_variant|MODIFIER|DPH6|ENSG00000134146|transcript|ENST00000559784.5|processed_transcript|2/4|n.273+32509C>T||||||,A|intron_variant|MODIFIER|DPH6|ENSG00000134146|transcript|ENST00000561411.1|protein_coding|2/5|c.168+32509C>T||||||WARNING_TRANSCRIPT_INCOMPLETE,A|intron_variant|MODIFIER|DPH6|ENSG00000134146|transcript|ENST00000559585.5|processed_transcript|3/3|n.325-15568C>T||||||	diphthamine biosynthesis 6
1227540	6_64863783_A_C	0	0.48	0	T|intron_variant|MODIFIER|DPH6|ENSG00000134146|transcript|ENST00000256538.9|protein_coding|3/8|n.312+31772C>A||||||,T|intron_variant|MODIFIER|DPH6|ENSG00000134146|transcript|ENST00000559784.5|processed_transcript|2/4|n.273+31772C>A||||||,T|intron_variant|MODIFIER|DPH6|ENSG00000134146|transcript|ENST00000561411.1|protein_coding|2/5|c.168+31772C>A||||||WARNING_TRANSCRIPT_INCOMPLETE,T|intron_variant|MODIFIER|DPH6|ENSG00000134146|transcript|ENST00000559585.5|processed_transcript|3/3|n.325-16305C>A||||||	diphthamine biosynthesis 6
1227541	6_64863870_T_C	0	0.5	0	C|intron_variant|MODIFIER|DPH6|ENSG00000134146|transcript|ENST00000256538.9|protein_coding|3/8|n.312+29224A>G||||||,C|intron_variant|MODIFIER|DPH6|ENSG00000134146|transcript|ENST00000559784.5|processed_transcript|2/4|n.273+29224A>G||||||,C|intron_variant|MODIFIER|DPH6|ENSG00000134146|transcript|ENST00000561411.1|protein_coding|2/5|c.168+29224A>G||||||WARNING_TRANSCRIPT_INCOMPLETE,C|intron_variant|MODIFIER|DPH6|ENSG00000134146|transcript|ENST00000559585.5|processed_transcript|3/3|n.325-18853A>G||||||	diphthamine biosynthesis 6
1227542	6_64864146_A_G	0	0.375	0.407407407407407	G|intron_variant|MODIFIER|DPH6|ENSG00000134146|transcript|ENST00000256538.9|protein_coding|3/8|n.312+25564G>C||||||,G|intron_variant|MODIFIER|DPH6|ENSG00000134146|transcript|ENST00000559784.5|processed_transcript|2/4|n.273+25564G>C||||||,G|intron_variant|MODIFIER|DPH6|ENSG00000134146|transcript|ENST00000561411.1|protein_coding|2/5|c.168+25564G>C||||||WARNING_TRANSCRIPT_INCOMPLETE,G|intron_variant|MODIFIER|DPH6|ENSG00000134146|transcript|ENST00000559585.5|processed_transcript|3/3|n.325-22513G>C||||||	diphthamine biosynthesis 6
1227543	6_64865799_G_A	0	0.428571428571429	0	C|intron_variant|MODIFIER|DPH6|ENSG00000134146|transcript|ENST00000256538.9|protein_coding|3/8|n.312+24931C>G||||||,C|intron_variant|MODIFIER|DPH6|ENSG00000134146|transcript|ENST00000559784.5|processed_transcript|2/4|n.273+24931C>G||||||,C|intron_variant|MODIFIER|DPH6|ENSG00000134146|transcript|ENST00000561411.1|protein_coding|2/5|c.168+24931C>G||||||WARNING_TRANSCRIPT_INCOMPLETE,C|intron_variant|MODIFIER|DPH6|ENSG00000134146|transcript|ENST00000559585.5|processed_transcript|3/3|n.325-23146C>G||||||	diphthamine biosynthesis 6
1227544	6_64866135_A_G	0	0.470588235294118	0.46	A|intron_variant|MODIFIER|DPH6|ENSG00000134146|transcript|ENST00000256538.9|protein_coding|3/8|n.312+21938A>T||||||,A|intron_variant|MODIFIER|DPH6|ENSG00000134146|transcript|ENST00000559784.5|processed_transcript|2/4|n.273+21938A>T||||||,A|intron_variant|MODIFIER|DPH6|ENSG00000134146|transcript|ENST00000561411.1|protein_coding|2/5|c.168+21938A>T||||||WARNING_TRANSCRIPT_INCOMPLETE,A|intron_variant|MODIFIER|DPH6|ENSG00000134146|transcript|ENST00000559585.5|processed_transcript|3/3|n.324+21938A>T||||||	diphthamine biosynthesis 6
1227545	6_64866278_G_T	0	0.375	0.305555555555556	C|3_prime_UTR_variant|MODIFIER|DPH6|ENSG00000134146|transcript|ENST00000440392.3|protein_coding|4/4|n.*768A>G|||||768|,C|intron_variant|MODIFIER|DPH6|ENSG00000134146|transcript|ENST00000256538.9|protein_coding|3/8|n.312+16946A>G||||||,C|intron_variant|MODIFIER|DPH6|ENSG00000134146|transcript|ENST00000559784.5|processed_transcript|2/4|n.273+16946A>G||||||,C|intron_variant|MODIFIER|DPH6|ENSG00000134146|transcript|ENST00000561411.1|protein_coding|2/5|c.168+16946A>G||||||WARNING_TRANSCRIPT_INCOMPLETE,C|intron_variant|MODIFIER|DPH6|ENSG00000134146|transcript|ENST00000559585.5|processed_transcript|3/3|n.324+16946A>G||||||,C|non_coding_transcript_exon_variant|MODIFIER|DPH6|ENSG00000134146|transcript|ENST00000440392.3|protein_coding|4/4|n.*768A>G||||||	diphthamine biosynthesis 6
1227546	6_64866562_C_A	0	0.333333333333333	0	C|intron_variant|MODIFIER|DPH6|ENSG00000134146|transcript|ENST00000256538.9|protein_coding|3/8|n.312+14714A>G||||||,C|intron_variant|MODIFIER|DPH6|ENSG00000134146|transcript|ENST00000440392.3|protein_coding|3/3|n.313-1282A>G||||||,C|intron_variant|MODIFIER|DPH6|ENSG00000134146|transcript|ENST00000559784.5|processed_transcript|2/4|n.273+14714A>G||||||,C|intron_variant|MODIFIER|DPH6|ENSG00000134146|transcript|ENST00000561411.1|protein_coding|2/5|c.168+14714A>G||||||WARNING_TRANSCRIPT_INCOMPLETE,C|intron_variant|MODIFIER|DPH6|ENSG00000134146|transcript|ENST00000559585.5|processed_transcript|3/3|n.324+14714A>G||||||	diphthamine biosynthesis 6
1227547	6_64868960_C_T	0	0.388888888888889	0.3	A|intron_variant|MODIFIER|DPH6|ENSG00000134146|transcript|ENST00000256538.9|protein_coding|3/8|n.312+11479A>T||||||,A|intron_variant|MODIFIER|DPH6|ENSG00000134146|transcript|ENST00000440392.3|protein_coding|3/3|n.313-4517A>T||||||,A|intron_variant|MODIFIER|DPH6|ENSG00000134146|transcript|ENST00000559784.5|processed_transcript|2/4|n.273+11479A>T||||||,A|intron_variant|MODIFIER|DPH6|ENSG00000134146|transcript|ENST00000561411.1|protein_coding|2/5|c.168+11479A>T||||||WARNING_TRANSCRIPT_INCOMPLETE,A|intron_variant|MODIFIER|DPH6|ENSG00000134146|transcript|ENST00000559585.5|processed_transcript|3/3|n.324+11479A>T||||||	diphthamine biosynthesis 6
1227548	6_64870112_C_T	0	0.6	0.222222222222222	A|intron_variant|MODIFIER|DPH6|ENSG00000134146|transcript|ENST00000256538.9|protein_coding|3/8|n.312+10906C>T||||||,A|intron_variant|MODIFIER|DPH6|ENSG00000134146|transcript|ENST00000440392.3|protein_coding|3/3|n.313-5090C>T||||||,A|intron_variant|MODIFIER|DPH6|ENSG00000134146|transcript|ENST00000559784.5|processed_transcript|2/4|n.273+10906C>T||||||,A|intron_variant|MODIFIER|DPH6|ENSG00000134146|transcript|ENST00000561411.1|protein_coding|2/5|c.168+10906C>T||||||WARNING_TRANSCRIPT_INCOMPLETE,A|intron_variant|MODIFIER|DPH6|ENSG00000134146|transcript|ENST00000559585.5|processed_transcript|3/3|n.324+10906C>T||||||	diphthamine biosynthesis 6
1227549	6_64870273_T_A	0	0.666666666666667	0	T|intron_variant|MODIFIER|DPH6|ENSG00000134146|transcript|ENST00000256538.9|protein_coding|3/8|n.312+10243G>A||||||,T|intron_variant|MODIFIER|DPH6|ENSG00000134146|transcript|ENST00000440392.3|protein_coding|3/3|n.313-5753G>A||||||,T|intron_variant|MODIFIER|DPH6|ENSG00000134146|transcript|ENST00000559784.5|processed_transcript|2/4|n.273+10243G>A||||||,T|intron_variant|MODIFIER|DPH6|ENSG00000134146|transcript|ENST00000561411.1|protein_coding|2/5|c.168+10243G>A||||||WARNING_TRANSCRIPT_INCOMPLETE,T|intron_variant|MODIFIER|DPH6|ENSG00000134146|transcript|ENST00000559585.5|processed_transcript|3/3|n.324+10243G>A||||||	diphthamine biosynthesis 6
1227550	6_64871371_G_A	0	0.352941176470588	0	C|intron_variant|MODIFIER|DPH6|ENSG00000134146|transcript|ENST00000256538.9|protein_coding|3/8|n.312+9488A>G||||||,C|intron_variant|MODIFIER|DPH6|ENSG00000134146|transcript|ENST00000440392.3|protein_coding|3/3|n.313-6508A>G||||||,C|intron_variant|MODIFIER|DPH6|ENSG00000134146|transcript|ENST00000559784.5|processed_transcript|2/4|n.273+9488A>G||||||,C|intron_variant|MODIFIER|DPH6|ENSG00000134146|transcript|ENST00000561411.1|protein_coding|2/5|c.168+9488A>G||||||WARNING_TRANSCRIPT_INCOMPLETE,C|intron_variant|MODIFIER|DPH6|ENSG00000134146|transcript|ENST00000559585.5|processed_transcript|3/3|n.324+9488A>G||||||	diphthamine biosynthesis 6
1227551	6_64872155_G_A	0	0.529411764705882	0.3125	A|intron_variant|MODIFIER|DPH6|ENSG00000134146|transcript|ENST00000256538.9|protein_coding|3/8|n.312+3678A>T||||||,A|intron_variant|MODIFIER|DPH6|ENSG00000134146|transcript|ENST00000440392.3|protein_coding|3/3|n.312+3678A>T||||||,A|intron_variant|MODIFIER|DPH6|ENSG00000134146|transcript|ENST00000559784.5|processed_transcript|2/4|n.273+3678A>T||||||,A|intron_variant|MODIFIER|DPH6|ENSG00000134146|transcript|ENST00000561411.1|protein_coding|2/5|c.168+3678A>T||||||WARNING_TRANSCRIPT_INCOMPLETE,A|intron_variant|MODIFIER|DPH6|ENSG00000134146|transcript|ENST00000559585.5|processed_transcript|3/3|n.324+3678A>T||||||	diphthamine biosynthesis 6
1227552	6_64872530_A_G	0	0.466666666666667	0.378378378378378	A|intron_variant|MODIFIER|DPH6|ENSG00000134146|transcript|ENST00000256538.9|protein_coding|3/8|n.312+3616A>T||||||,A|intron_variant|MODIFIER|DPH6|ENSG00000134146|transcript|ENST00000440392.3|protein_coding|3/3|n.312+3616A>T||||||,A|intron_variant|MODIFIER|DPH6|ENSG00000134146|transcript|ENST00000559784.5|processed_transcript|2/4|n.273+3616A>T||||||,A|intron_variant|MODIFIER|DPH6|ENSG00000134146|transcript|ENST00000561411.1|protein_coding|2/5|c.168+3616A>T||||||WARNING_TRANSCRIPT_INCOMPLETE,A|intron_variant|MODIFIER|DPH6|ENSG00000134146|transcript|ENST00000559585.5|processed_transcript|3/3|n.324+3616A>T||||||	diphthamine biosynthesis 6
1227553	6_64875518_C_T	0	0.590909090909091	0.257142857142857	C|intron_variant|MODIFIER|DPH6|ENSG00000134146|transcript|ENST00000256538.9|protein_coding|3/8|n.312+2860T>G||||||,C|intron_variant|MODIFIER|DPH6|ENSG00000134146|transcript|ENST00000440392.3|protein_coding|3/3|n.312+2860T>G||||||,C|intron_variant|MODIFIER|DPH6|ENSG00000134146|transcript|ENST00000559784.5|processed_transcript|2/4|n.273+2860T>G||||||,C|intron_variant|MODIFIER|DPH6|ENSG00000134146|transcript|ENST00000561411.1|protein_coding|2/5|c.168+2860T>G||||||WARNING_TRANSCRIPT_INCOMPLETE,C|intron_variant|MODIFIER|DPH6|ENSG00000134146|transcript|ENST00000559585.5|processed_transcript|3/3|n.324+2860T>G||||||	diphthamine biosynthesis 6
1227554	6_64877494_C_T	0	0.578947368421053	0.235294117647059	C|intron_variant|MODIFIER|DPH6|ENSG00000134146|transcript|ENST00000256538.9|protein_coding|2/8|n.118+67A>G||||||,C|intron_variant|MODIFIER|DPH6|ENSG00000134146|transcript|ENST00000440392.3|protein_coding|2/3|n.118+67A>G||||||,C|intron_variant|MODIFIER|DPH6|ENSG00000134146|transcript|ENST00000559784.5|processed_transcript|1/4|n.79+67A>G||||||,C|intron_variant|MODIFIER|DPH6|ENSG00000134146|transcript|ENST00000560526.1|retained_intron|2/2|n.170+67A>G||||||,C|intron_variant|MODIFIER|DPH6|ENSG00000134146|transcript|ENST00000561411.1|protein_coding|1/5|c.-27+3773A>G||||||WARNING_TRANSCRIPT_INCOMPLETE,C|intron_variant|MODIFIER|DPH6|ENSG00000134146|transcript|ENST00000559585.5|processed_transcript|2/3|n.130+67A>G||||||	diphthamine biosynthesis 6
1227555	6_64878500_G_A	0	0.352941176470588	0.354838709677419	G|intron_variant|MODIFIER|DPH6-DT|ENSG00000248079|transcript|ENST00000501169.3|pseudogene|1/2|n.320+5274A>G||||||,G|intron_variant|MODIFIER|DPH6-DT|ENSG00000248079|transcript|ENST00000559210.1|pseudogene|1/2|n.91+5274A>G||||||	DPH6 divergent transcript
1227556	6_64882874_C_T	0	0.391304347826087	0.34375	C|intron_variant|MODIFIER|DPH6-DT|ENSG00000248079|transcript|ENST00000501169.3|pseudogene|1/2|n.320+7971T>C||||||,C|intron_variant|MODIFIER|DPH6-DT|ENSG00000248079|transcript|ENST00000559210.1|pseudogene|1/2|n.91+7971T>C||||||	DPH6 divergent transcript
1227557	6_64883439_T_G	0	0.444444444444444	0	A|intron_variant|MODIFIER|DPH6-DT|ENSG00000248079|transcript|ENST00000501169.3|pseudogene|1/2|n.320+11894G>A||||||,A|intron_variant|MODIFIER|DPH6-DT|ENSG00000248079|transcript|ENST00000559210.1|pseudogene|1/2|n.91+11894G>A||||||	DPH6 divergent transcript
1227558	6_64885757_C_A	0	0.3	0	C|intron_variant|MODIFIER|DPH6-DT|ENSG00000248079|transcript|ENST00000501169.3|pseudogene|1/2|n.320+12930G>C||||||,C|intron_variant|MODIFIER|DPH6-DT|ENSG00000248079|transcript|ENST00000559210.1|pseudogene|1/2|n.91+12930G>C||||||	DPH6 divergent transcript
1227559	6_64901460_T_C	0	0.714285714285714	0	A|intron_variant|MODIFIER|DPH6-DT|ENSG00000248079|transcript|ENST00000501169.3|pseudogene|1/2|n.320+27325T>A||||||,A|intron_variant|MODIFIER|DPH6-DT|ENSG00000248079|transcript|ENST00000559210.1|pseudogene|1/2|n.91+27325T>A||||||	DPH6 divergent transcript
1227560	6_64903593_G_C	0	0.428571428571429	0	C|intron_variant|MODIFIER|DPH6-DT|ENSG00000248079|transcript|ENST00000501169.3|pseudogene|1/2|n.320+28141T>C||||||,C|intron_variant|MODIFIER|DPH6-DT|ENSG00000248079|transcript|ENST00000559210.1|pseudogene|1/2|n.91+28141T>C||||||	DPH6 divergent transcript
1227561	6_64910610_C_T	0	0.3	0	C|intron_variant|MODIFIER|DPH6-DT|ENSG00000248079|transcript|ENST00000501169.3|pseudogene|1/2|n.320+34907T>C||||||,C|intron_variant|MODIFIER|DPH6-DT|ENSG00000248079|transcript|ENST00000559210.1|pseudogene|1/2|n.91+34907T>C||||||	DPH6 divergent transcript
1227562	6_64914922_C_T	0	0.407407407407407	0	T|intron_variant|MODIFIER|DPH6-DT|ENSG00000248079|transcript|ENST00000501169.3|pseudogene|1/2|n.321-78397A>T||||||,T|intron_variant|MODIFIER|DPH6-DT|ENSG00000248079|transcript|ENST00000559210.1|pseudogene|1/2|n.92-78397A>T||||||	DPH6 divergent transcript
1227563	6_64917458_T_A	0	0.5625	0	T|intron_variant|MODIFIER|DPH6-DT|ENSG00000248079|transcript|ENST00000501169.3|pseudogene|1/2|n.321-75305G>T||||||,T|intron_variant|MODIFIER|DPH6-DT|ENSG00000248079|transcript|ENST00000559210.1|pseudogene|1/2|n.92-75305G>T||||||	DPH6 divergent transcript
1227564	6_64918262_A_G	0	0.521739130434783	0	G|intron_variant|MODIFIER|DPH6-DT|ENSG00000248079|transcript|ENST00000501169.3|pseudogene|1/2|n.321-58279A>G||||||,G|intron_variant|MODIFIER|DPH6-DT|ENSG00000248079|transcript|ENST00000559210.1|pseudogene|1/2|n.92-58279A>G||||||	DPH6 divergent transcript
1227565	6_64921774_C_A	0	0.476190476190476	0	A|intron_variant|MODIFIER|DPH6-DT|ENSG00000248079|transcript|ENST00000501169.3|pseudogene|1/2|n.321-56200C>A||||||,A|intron_variant|MODIFIER|DPH6-DT|ENSG00000248079|transcript|ENST00000559210.1|pseudogene|1/2|n.92-56200C>A||||||	DPH6 divergent transcript
1227566	6_64921884_G_A	0	0.388888888888889	0	T|intron_variant|MODIFIER|DPH6-DT|ENSG00000248079|transcript|ENST00000501169.3|pseudogene|1/2|n.321-53878C>T||||||,T|intron_variant|MODIFIER|DPH6-DT|ENSG00000248079|transcript|ENST00000559210.1|pseudogene|1/2|n.92-53878C>T||||||	DPH6 divergent transcript
1227567	6_64926030_C_G	0	0.461538461538462	0	G|intron_variant|MODIFIER|DPH6-DT|ENSG00000248079|transcript|ENST00000501169.3|pseudogene|1/2|n.321-50463C>G||||||,G|intron_variant|MODIFIER|DPH6-DT|ENSG00000248079|transcript|ENST00000559210.1|pseudogene|1/2|n.92-50463C>G||||||	DPH6 divergent transcript
1227568	6_64935050_G_T	0	0.529411764705882	0	C|intron_variant|MODIFIER|DPH6-DT|ENSG00000248079|transcript|ENST00000501169.3|pseudogene|1/2|n.321-49638A>C||||||,C|intron_variant|MODIFIER|DPH6-DT|ENSG00000248079|transcript|ENST00000559210.1|pseudogene|1/2|n.92-49638A>C||||||	DPH6 divergent transcript
1227569	6_64947887_G_T	0	0.363636363636364	0	C|intron_variant|MODIFIER|DPH6-DT|ENSG00000248079|transcript|ENST00000501169.3|pseudogene|1/2|n.321-48883T>C||||||,C|intron_variant|MODIFIER|DPH6-DT|ENSG00000248079|transcript|ENST00000559210.1|pseudogene|1/2|n.92-48883T>C||||||	DPH6 divergent transcript
1227570	6_64949542_C_G	0	0.4	0	G|intron_variant|MODIFIER|DPH6-DT|ENSG00000248079|transcript|ENST00000501169.3|pseudogene|1/2|n.321-48192A>G||||||,G|intron_variant|MODIFIER|DPH6-DT|ENSG00000248079|transcript|ENST00000559210.1|pseudogene|1/2|n.92-48192A>G||||||	DPH6 divergent transcript
1227571	6_64952382_A_G	0	0.5	0	A|intron_variant|MODIFIER|DPH6-DT|ENSG00000248079|transcript|ENST00000501169.3|pseudogene|1/2|n.321-46785T>A||||||,A|intron_variant|MODIFIER|DPH6-DT|ENSG00000248079|transcript|ENST00000559210.1|pseudogene|1/2|n.92-46785T>A||||||	DPH6 divergent transcript
1227572	6_64954646_A_G	0	0.346153846153846	0	G|intron_variant|MODIFIER|DPH6-DT|ENSG00000248079|transcript|ENST00000501169.3|pseudogene|1/2|n.321-41979A>G||||||,G|intron_variant|MODIFIER|DPH6-DT|ENSG00000248079|transcript|ENST00000559210.1|pseudogene|1/2|n.92-41979A>G||||||	DPH6 divergent transcript
1227573	6_64968790_T_C	0	0.642857142857143	0	C|intron_variant|MODIFIER|DPH6-DT|ENSG00000248079|transcript|ENST00000501169.3|pseudogene|1/2|n.321-39473T>C||||||,C|intron_variant|MODIFIER|DPH6-DT|ENSG00000248079|transcript|ENST00000559210.1|pseudogene|1/2|n.92-39473T>C||||||	DPH6 divergent transcript
1227574	6_64969352_A_G	0	0.571428571428571	0	T|intron_variant|MODIFIER|DPH6-DT|ENSG00000248079|transcript|ENST00000501169.3|pseudogene|1/2|n.321-29291C>T||||||,T|intron_variant|MODIFIER|DPH6-DT|ENSG00000248079|transcript|ENST00000559210.1|pseudogene|1/2|n.92-29291C>T||||||	DPH6 divergent transcript
1227575	6_64971028_A_G	0	0.483870967741935	0	T|intron_variant|MODIFIER|DPH6-DT|ENSG00000248079|transcript|ENST00000501169.3|pseudogene|1/2|n.321-12922C>T||||||,T|intron_variant|MODIFIER|DPH6-DT|ENSG00000248079|transcript|ENST00000559210.1|pseudogene|1/2|n.92-12922C>T||||||	DPH6 divergent transcript
1227576	6_64973267_A_T	0	0.523809523809524	0	G|intron_variant|MODIFIER|DPH6-DT|ENSG00000248079|transcript|ENST00000501169.3|pseudogene|1/2|n.321-12593A>G||||||,G|intron_variant|MODIFIER|DPH6-DT|ENSG00000248079|transcript|ENST00000559210.1|pseudogene|1/2|n.92-12593A>G||||||	DPH6 divergent transcript
1227577	6_64974358_C_T	0	0.5	0	A|intron_variant|MODIFIER|DPH6-DT|ENSG00000248079|transcript|ENST00000501169.3|pseudogene|1/2|n.321-12090T>A||||||,A|intron_variant|MODIFIER|DPH6-DT|ENSG00000248079|transcript|ENST00000559210.1|pseudogene|1/2|n.92-12090T>A||||||	DPH6 divergent transcript
1227578	6_64977345_G_A	0	0.411764705882353	0	A|intron_variant|MODIFIER|DPH6-DT|ENSG00000248079|transcript|ENST00000501169.3|pseudogene|1/2|n.321-7350C>A||||||,A|intron_variant|MODIFIER|DPH6-DT|ENSG00000248079|transcript|ENST00000559210.1|pseudogene|1/2|n.92-7350C>A||||||	DPH6 divergent transcript
1227579	6_64988937_A_G	0	0.571428571428571	0	C|intron_variant|MODIFIER|DPH6-DT|ENSG00000248079|transcript|ENST00000501169.3|pseudogene|1/2|n.321-5422T>C||||||,C|intron_variant|MODIFIER|DPH6-DT|ENSG00000248079|transcript|ENST00000559210.1|pseudogene|1/2|n.92-5422T>C||||||	DPH6 divergent transcript
1227580	6_64991785_T_C	0	0.5	0	G|intron_variant|MODIFIER|DPH6-DT|ENSG00000248079|transcript|ENST00000501169.3|pseudogene|1/2|n.321-2427A>G||||||,G|intron_variant|MODIFIER|DPH6-DT|ENSG00000248079|transcript|ENST00000559210.1|pseudogene|1/2|n.92-2427A>G||||||	DPH6 divergent transcript
1227581	6_64996412_G_A	0	0.566666666666667	0	G|intron_variant|MODIFIER|DPH6-DT|ENSG00000248079|transcript|ENST00000501169.3|pseudogene|1/2|n.321-507A>G||||||,G|intron_variant|MODIFIER|DPH6-DT|ENSG00000248079|transcript|ENST00000559210.1|pseudogene|1/2|n.92-507A>G||||||	DPH6 divergent transcript
1227582	6_64997048_A_G	0	0.4	0	G|intron_variant|MODIFIER|DPH6-DT|ENSG00000248079|transcript|ENST00000501169.3|pseudogene|2/2|n.503+25348A>G||||||,G|intron_variant|MODIFIER|DPH6-DT|ENSG00000248079|transcript|ENST00000559210.1|pseudogene|2/2|n.176+25446A>G||||||,G|intron_variant|MODIFIER|DPH6-DT|ENSG00000248079|transcript|ENST00000661846.1|pseudogene|1/2|n.99+25348A>G||||||	DPH6 divergent transcript
1227583	6_64998411_T_C	0	0.454545454545455	0	C|intron_variant|MODIFIER|DPH6-DT|ENSG00000248079|transcript|ENST00000501169.3|pseudogene|2/2|n.503+28138T>C||||||,C|intron_variant|MODIFIER|DPH6-DT|ENSG00000248079|transcript|ENST00000559210.1|pseudogene|2/2|n.176+28236T>C||||||,C|intron_variant|MODIFIER|DPH6-DT|ENSG00000248079|transcript|ENST00000661846.1|pseudogene|1/2|n.99+28138T>C||||||	DPH6 divergent transcript
1227584	6_64999166_G_A	0	0.461538461538462	0	A|intron_variant|MODIFIER|DPH6-DT|ENSG00000248079|transcript|ENST00000501169.3|pseudogene|2/2|n.503+33773G>A||||||,A|intron_variant|MODIFIER|DPH6-DT|ENSG00000248079|transcript|ENST00000559210.1|pseudogene|2/2|n.176+33871G>A||||||,A|intron_variant|MODIFIER|DPH6-DT|ENSG00000248079|transcript|ENST00000661846.1|pseudogene|1/2|n.99+33773G>A||||||	DPH6 divergent transcript
1227585	6_65000977_C_T	0	0.523809523809524	0	G|intron_variant|MODIFIER|DPH6-DT|ENSG00000248079|transcript|ENST00000501169.3|pseudogene|2/2|n.503+35516T>G||||||,G|intron_variant|MODIFIER|DPH6-DT|ENSG00000248079|transcript|ENST00000559210.1|pseudogene|2/2|n.176+35614T>G||||||,G|intron_variant|MODIFIER|DPH6-DT|ENSG00000248079|transcript|ENST00000661846.1|pseudogene|1/2|n.99+35516T>G||||||	DPH6 divergent transcript
1227586	6_65001460_G_A	0	0.590909090909091	0	G|intron_variant|MODIFIER|DPH6-DT|ENSG00000248079|transcript|ENST00000501169.3|pseudogene|2/2|n.503+40267C>G||||||,G|intron_variant|MODIFIER|DPH6-DT|ENSG00000248079|transcript|ENST00000559210.1|pseudogene|2/2|n.176+40365C>G||||||,G|intron_variant|MODIFIER|DPH6-DT|ENSG00000248079|transcript|ENST00000661846.1|pseudogene|1/2|n.99+40267C>G||||||	DPH6 divergent transcript
1227587	6_65001492_G_A	0	0.52	0	A|intron_variant|MODIFIER|DPH6-DT|ENSG00000248079|transcript|ENST00000501169.3|pseudogene|2/2|n.503+49127G>A||||||,A|intron_variant|MODIFIER|DPH6-DT|ENSG00000248079|transcript|ENST00000559210.1|pseudogene|2/2|n.176+49225G>A||||||,A|intron_variant|MODIFIER|DPH6-DT|ENSG00000248079|transcript|ENST00000661846.1|pseudogene|1/2|n.99+49127G>A||||||	DPH6 divergent transcript
1227588	6_65013260_A_G	0	0.583333333333333	0	A|intron_variant|MODIFIER|DPH6-DT|ENSG00000248079|transcript|ENST00000501169.3|pseudogene|2/2|n.503+49732G>A||||||,A|intron_variant|MODIFIER|DPH6-DT|ENSG00000248079|transcript|ENST00000559210.1|pseudogene|2/2|n.176+49830G>A||||||,A|intron_variant|MODIFIER|DPH6-DT|ENSG00000248079|transcript|ENST00000661846.1|pseudogene|1/2|n.99+49732G>A||||||	DPH6 divergent transcript
1227589	6_65017028_G_A	0	0.6875	0	G|intron_variant|MODIFIER|DPH6-DT|ENSG00000248079|transcript|ENST00000501169.3|pseudogene|2/2|n.503+53877A>G||||||,G|intron_variant|MODIFIER|DPH6-DT|ENSG00000248079|transcript|ENST00000559210.1|pseudogene|2/2|n.176+53975A>G||||||,G|intron_variant|MODIFIER|DPH6-DT|ENSG00000248079|transcript|ENST00000661846.1|pseudogene|1/2|n.99+53877A>G||||||	DPH6 divergent transcript
1227590	6_65023315_C_T	0	0.391304347826087	0	A|intron_variant|MODIFIER|DPH6-DT|ENSG00000248079|transcript|ENST00000501169.3|pseudogene|2/2|n.503+58353G>A||||||,A|intron_variant|MODIFIER|DPH6-DT|ENSG00000248079|transcript|ENST00000559210.1|pseudogene|2/2|n.176+58451G>A||||||,A|intron_variant|MODIFIER|DPH6-DT|ENSG00000248079|transcript|ENST00000661846.1|pseudogene|1/2|n.99+58353G>A||||||	DPH6 divergent transcript
1227591	6_65023520_G_A	0	0.409090909090909	0	T|intron_variant|MODIFIER|DPH6-DT|ENSG00000248079|transcript|ENST00000501169.3|pseudogene|2/2|n.503+58695C>T||||||,T|intron_variant|MODIFIER|DPH6-DT|ENSG00000248079|transcript|ENST00000559210.1|pseudogene|2/2|n.176+58793C>T||||||,T|intron_variant|MODIFIER|DPH6-DT|ENSG00000248079|transcript|ENST00000661846.1|pseudogene|1/2|n.99+58695C>T||||||	DPH6 divergent transcript
1227592	6_65028599_G_A	0	0.466666666666667	0	A|intron_variant|MODIFIER|DPH6-DT|ENSG00000248079|transcript|ENST00000501169.3|pseudogene|2/2|n.503+70514G>A||||||,A|intron_variant|MODIFIER|DPH6-DT|ENSG00000248079|transcript|ENST00000559210.1|pseudogene|2/2|n.176+70612G>A||||||,A|intron_variant|MODIFIER|DPH6-DT|ENSG00000248079|transcript|ENST00000661846.1|pseudogene|1/2|n.99+70514G>A||||||	DPH6 divergent transcript
1227593	6_65029883_T_G	0	0.777777777777778	0	A|intron_variant|MODIFIER|DPH6-DT|ENSG00000248079|transcript|ENST00000501169.3|pseudogene|2/2|n.503+71383G>A||||||,A|intron_variant|MODIFIER|DPH6-DT|ENSG00000248079|transcript|ENST00000559210.1|pseudogene|2/2|n.176+71481G>A||||||,A|intron_variant|MODIFIER|DPH6-DT|ENSG00000248079|transcript|ENST00000661846.1|pseudogene|1/2|n.99+71383G>A||||||	DPH6 divergent transcript
1227594	6_65030294_T_C	0	0.655172413793103	0	C|intron_variant|MODIFIER|DPH6-DT|ENSG00000248079|transcript|ENST00000501169.3|pseudogene|2/2|n.504-64279A>C||||||,C|intron_variant|MODIFIER|DPH6-DT|ENSG00000248079|transcript|ENST00000559210.1|pseudogene|2/2|n.177-64279A>C||||||,C|intron_variant|MODIFIER|DPH6-DT|ENSG00000248079|transcript|ENST00000661846.1|pseudogene|1/2|n.100-63414A>C||||||	DPH6 divergent transcript
1227595	6_65033503_T_A	0	0.5625	0	T|intron_variant|MODIFIER|DPH6-DT|ENSG00000248079|transcript|ENST00000501169.3|pseudogene|2/2|n.504-63106C>T||||||,T|intron_variant|MODIFIER|DPH6-DT|ENSG00000248079|transcript|ENST00000559210.1|pseudogene|2/2|n.177-63106C>T||||||,T|intron_variant|MODIFIER|DPH6-DT|ENSG00000248079|transcript|ENST00000661846.1|pseudogene|1/2|n.100-62241C>T||||||	DPH6 divergent transcript
1227596	6_65041258_A_G	0	0.454545454545455	0	A|intron_variant|MODIFIER|DPH6-DT|ENSG00000248079|transcript|ENST00000501169.3|pseudogene|2/2|n.504-48944G>A||||||,A|intron_variant|MODIFIER|DPH6-DT|ENSG00000248079|transcript|ENST00000559210.1|pseudogene|2/2|n.177-48944G>A||||||,A|intron_variant|MODIFIER|DPH6-DT|ENSG00000248079|transcript|ENST00000661846.1|pseudogene|1/2|n.100-48079G>A||||||	DPH6 divergent transcript
1227597	6_65041478_C_T	0	0.615384615384615	0	T|intron_variant|MODIFIER|DPH6-DT|ENSG00000248079|transcript|ENST00000501169.3|pseudogene|2/2|n.504-44677C>T||||||,T|intron_variant|MODIFIER|DPH6-DT|ENSG00000248079|transcript|ENST00000559210.1|pseudogene|2/2|n.177-44677C>T||||||,T|intron_variant|MODIFIER|DPH6-DT|ENSG00000248079|transcript|ENST00000661846.1|pseudogene|1/2|n.100-43812C>T||||||	DPH6 divergent transcript
1227598	6_65046328_T_G	0	0.521739130434783	0	A|intron_variant|MODIFIER|DPH6-DT|ENSG00000248079|transcript|ENST00000501169.3|pseudogene|2/2|n.504-44537G>A||||||,A|intron_variant|MODIFIER|DPH6-DT|ENSG00000248079|transcript|ENST00000559210.1|pseudogene|2/2|n.177-44537G>A||||||,A|intron_variant|MODIFIER|DPH6-DT|ENSG00000248079|transcript|ENST00000661846.1|pseudogene|1/2|n.100-43672G>A||||||	DPH6 divergent transcript
1227599	6_65050692_A_C	0	0.428571428571429	0	A|intron_variant|MODIFIER|DPH6-DT|ENSG00000248079|transcript|ENST00000501169.3|pseudogene|2/2|n.504-42872G>A||||||,A|intron_variant|MODIFIER|DPH6-DT|ENSG00000248079|transcript|ENST00000559210.1|pseudogene|2/2|n.177-42872G>A||||||,A|intron_variant|MODIFIER|DPH6-DT|ENSG00000248079|transcript|ENST00000661846.1|pseudogene|1/2|n.100-42007G>A||||||	DPH6 divergent transcript
1227600	6_65053155_G_A	0	0.588235294117647	0.375	G|intron_variant|MODIFIER|DPH6-DT|ENSG00000248079|transcript|ENST00000501169.3|pseudogene|2/2|n.504-41265A>G||||||,G|intron_variant|MODIFIER|DPH6-DT|ENSG00000248079|transcript|ENST00000559210.1|pseudogene|2/2|n.177-41265A>G||||||,G|intron_variant|MODIFIER|DPH6-DT|ENSG00000248079|transcript|ENST00000661846.1|pseudogene|1/2|n.100-40400A>G||||||	DPH6 divergent transcript
1227601	6_65065173_G_T	0	0.631578947368421	0	INTERGENIC	NA
1227602	6_65065805_G_T	0	0.461538461538462	0	INTERGENIC	NA
1227603	6_65074479_G_T	0	0.583333333333333	0	INTERGENIC	NA
1227604	6_65078002_A_T	0	0.481481481481481	0	INTERGENIC	NA
1227605	6_65090637_C_A	0	0.5	0	INTERGENIC	NA
1227606	6_65090889_A_G	0	0.454545454545455	0	INTERGENIC	NA
1227607	6_65099971_T_C	0	0.65	0	C|intron_variant|MODIFIER|LINC02853|ENSG00000259245|transcript|ENST00000668741.1|pseudogene|1/4|n.142+2140T>C||||||	long intergenic non-protein coding RNA 2853
1227608	6_65100832_G_C	0	0.375	0	T|intron_variant|MODIFIER|LINC02853|ENSG00000259245|transcript|ENST00000668741.1|pseudogene|1/4|n.142+2159C>T||||||	long intergenic non-protein coding RNA 2853
1227609	6_65107283_A_G	0	1	0	T|intron_variant|MODIFIER|LINC02853|ENSG00000259245|transcript|ENST00000668741.1|pseudogene|1/4|n.142+2253G>T||||||	long intergenic non-protein coding RNA 2853
1227610	6_65107361_G_T	0	1	0	G|intron_variant|MODIFIER|LINC02853|ENSG00000259245|transcript|ENST00000668741.1|pseudogene|1/4|n.142+2946C>G||||||	long intergenic non-protein coding RNA 2853
1227611	6_65109262_T_G	0	0.318181818181818	0	A|intron_variant|MODIFIER|LINC02853|ENSG00000259245|transcript|ENST00000668741.1|pseudogene|1/4|n.142+5858C>A||||||	long intergenic non-protein coding RNA 2853
1227612	6_65110491_A_G	0	0.352941176470588	0	G|intron_variant|MODIFIER|LINC02853|ENSG00000259245|transcript|ENST00000668741.1|pseudogene|1/4|n.142+7743A>G||||||	long intergenic non-protein coding RNA 2853
1227613	6_65110539_T_G	0	0.352941176470588	0	T|intron_variant|MODIFIER|LINC02853|ENSG00000259245|transcript|ENST00000668741.1|pseudogene|1/4|n.142+8019C>T||||||	long intergenic non-protein coding RNA 2853
1227614	6_65110752_A_G	0	0.476190476190476	0	C|intron_variant|MODIFIER|LINC02853|ENSG00000259245|transcript|ENST00000668741.1|pseudogene|1/4|n.143-5679T>C||||||	long intergenic non-protein coding RNA 2853
1227615	6_65111249_C_G	0	0.5625	0	T|intron_variant|MODIFIER|LINC02853|ENSG00000259245|transcript|ENST00000668741.1|pseudogene|1/4|n.143-2748G>T||||||	long intergenic non-protein coding RNA 2853
1227616	6_65112866_T_G	0	0.476190476190476	0	G|intron_variant|MODIFIER|LINC02853|ENSG00000259245|transcript|ENST00000668741.1|pseudogene|1/4|n.143-2371A>G||||||	long intergenic non-protein coding RNA 2853
1227617	6_65113884_A_G	0	0.541666666666667	0	T|intron_variant|MODIFIER|LINC02853|ENSG00000259245|transcript|ENST00000668741.1|pseudogene|1/4|n.143-1216C>T||||||	long intergenic non-protein coding RNA 2853
1227618	6_65114852_C_T	0	0.6	0	G|intron_variant|MODIFIER|LINC02853|ENSG00000259245|transcript|ENST00000668741.1|pseudogene|2/4|n.248+427A>G||||||	long intergenic non-protein coding RNA 2853
1227619	6_65115524_T_A	0	0.565217391304348	0	T|intron_variant|MODIFIER|LINC02853|ENSG00000259245|transcript|ENST00000668741.1|pseudogene|2/4|n.248+520G>T||||||	long intergenic non-protein coding RNA 2853
1227620	6_65116564_C_G	0	0.769230769230769	0	G|intron_variant|MODIFIER|LINC02853|ENSG00000259245|transcript|ENST00000668741.1|pseudogene|2/4|n.248+998C>G||||||	long intergenic non-protein coding RNA 2853
1227621	6_65117821_A_G	0	0.4	0	T|intron_variant|MODIFIER|AC021351.1|ENSG00000259639|transcript|ENST00000560886.5|pseudogene|2/2|n.104-981C>A||||||,T|intron_variant|MODIFIER|LINC02853|ENSG00000259245|transcript|ENST00000668741.1|pseudogene|2/4|n.249-112G>T||||||	novel transcript ; long intergenic non-protein coding RNA 2853
1227622	6_65118595_G_T	0	0.555555555555556	0	A|intron_variant|MODIFIER|AC021351.1|ENSG00000259639|transcript|ENST00000560886.5|pseudogene|2/2|n.104-2059C>T||||||,A|intron_variant|MODIFIER|LINC02853|ENSG00000259245|transcript|ENST00000668741.1|pseudogene|3/4|n.368+847G>A||||||	novel transcript ; long intergenic non-protein coding RNA 2853
1227623	6_65119497_C_T	0	1	0	C|intron_variant|MODIFIER|AC021351.1|ENSG00000259639|transcript|ENST00000560886.5|pseudogene|2/2|n.104-2478A>G||||||,C|intron_variant|MODIFIER|LINC02853|ENSG00000259245|transcript|ENST00000668741.1|pseudogene|3/4|n.368+1266T>C||||||	novel transcript ; long intergenic non-protein coding RNA 2853
1227624	6_65120885_C_T	0	0.4375	0	A|intron_variant|MODIFIER|AC021351.1|ENSG00000259639|transcript|ENST00000560886.5|pseudogene|2/2|n.104-3008C>T||||||,A|intron_variant|MODIFIER|LINC02853|ENSG00000259245|transcript|ENST00000668741.1|pseudogene|3/4|n.368+1796G>A||||||	novel transcript ; long intergenic non-protein coding RNA 2853
1227625	6_65122050_C_T	0	0.578947368421053	0	T|intron_variant|MODIFIER|AC021351.1|ENSG00000259639|transcript|ENST00000560886.5|pseudogene|2/2|n.104-3830G>A||||||,T|intron_variant|MODIFIER|LINC02853|ENSG00000259245|transcript|ENST00000668741.1|pseudogene|3/4|n.368+2618C>T||||||	novel transcript ; long intergenic non-protein coding RNA 2853
1227626	6_65123135_C_T	0	0.666666666666667	0	T|intron_variant|MODIFIER|AC021351.1|ENSG00000259639|transcript|ENST00000560886.5|pseudogene|2/2|n.104-4471G>A||||||,T|intron_variant|MODIFIER|LINC02853|ENSG00000259245|transcript|ENST00000668741.1|pseudogene|3/4|n.368+3259C>T||||||	novel transcript ; long intergenic non-protein coding RNA 2853
1227627	6_65123825_C_G	0	0.727272727272727	0	A|intron_variant|MODIFIER|AC021351.1|ENSG00000259639|transcript|ENST00000560886.5|pseudogene|2/2|n.104-7189C>T||||||,A|intron_variant|MODIFIER|LINC02853|ENSG00000259245|transcript|ENST00000668741.1|pseudogene|3/4|n.368+5977G>A||||||,A|intron_variant|MODIFIER|AC021351.1|ENSG00000259639|transcript|ENST00000650498.1|pseudogene|5/5|n.303-761C>T||||||	novel transcript ; long intergenic non-protein coding RNA 2853
1227628	6_65136191_A_G	0	1	0	C|intron_variant|MODIFIER|AC021351.1|ENSG00000259639|transcript|ENST00000560886.5|pseudogene|2/2|n.104-7419A>G||||||,C|intron_variant|MODIFIER|LINC02853|ENSG00000259245|transcript|ENST00000668741.1|pseudogene|3/4|n.368+6207T>C||||||,C|intron_variant|MODIFIER|AC021351.1|ENSG00000259639|transcript|ENST00000650498.1|pseudogene|5/5|n.303-991A>G||||||	novel transcript ; long intergenic non-protein coding RNA 2853
1227629	6_65141937_G_A	0	0.666666666666667	0	C|intron_variant|MODIFIER|AC021351.1|ENSG00000259639|transcript|ENST00000560886.5|pseudogene|2/2|n.104-7512A>G||||||,C|intron_variant|MODIFIER|LINC02853|ENSG00000259245|transcript|ENST00000668741.1|pseudogene|3/4|n.368+6300T>C||||||,C|intron_variant|MODIFIER|AC021351.1|ENSG00000259639|transcript|ENST00000650498.1|pseudogene|5/5|n.303-1084A>G||||||	novel transcript ; long intergenic non-protein coding RNA 2853
1227630	6_65142597_C_T	0	0.647058823529412	0	C|intron_variant|MODIFIER|AC021351.1|ENSG00000259639|transcript|ENST00000560886.5|pseudogene|2/2|n.104-7638A>G||||||,C|intron_variant|MODIFIER|LINC02853|ENSG00000259245|transcript|ENST00000668741.1|pseudogene|3/4|n.368+6426T>C||||||,C|intron_variant|MODIFIER|AC021351.1|ENSG00000259639|transcript|ENST00000650498.1|pseudogene|5/5|n.303-1210A>G||||||	novel transcript ; long intergenic non-protein coding RNA 2853
1227631	6_65143364_G_C	0	0.4375	0	A|intron_variant|MODIFIER|AC021351.1|ENSG00000259639|transcript|ENST00000560886.5|pseudogene|2/2|n.104-7891G>T||||||,A|intron_variant|MODIFIER|LINC02853|ENSG00000259245|transcript|ENST00000668741.1|pseudogene|3/4|n.368+6679C>A||||||,A|intron_variant|MODIFIER|AC021351.1|ENSG00000259639|transcript|ENST00000650498.1|pseudogene|5/5|n.303-1463G>T||||||	novel transcript ; long intergenic non-protein coding RNA 2853
1227632	6_65144162_T_C	0	0.619047619047619	0	A|intron_variant|MODIFIER|AC021351.1|ENSG00000259639|transcript|ENST00000560886.5|pseudogene|2/2|n.104-9457C>T||||||,A|intron_variant|MODIFIER|LINC02853|ENSG00000259245|transcript|ENST00000668741.1|pseudogene|3/4|n.368+8245G>A||||||,A|intron_variant|MODIFIER|AC021351.1|ENSG00000259639|transcript|ENST00000650498.1|pseudogene|5/5|n.303-3029C>T||||||	novel transcript ; long intergenic non-protein coding RNA 2853
1227633	6_65144635_G_T	0	0.692307692307692	0	T|intron_variant|MODIFIER|AC021351.1|ENSG00000259639|transcript|ENST00000560886.5|pseudogene|2/2|n.104-10857G>A||||||,T|intron_variant|MODIFIER|LINC02853|ENSG00000259245|transcript|ENST00000668741.1|pseudogene|3/4|n.368+9645C>T||||||,T|intron_variant|MODIFIER|AC021351.1|ENSG00000259639|transcript|ENST00000650498.1|pseudogene|5/5|n.303-4429G>A||||||	novel transcript ; long intergenic non-protein coding RNA 2853
1227634	6_65145894_C_T	0	0.333333333333333	0	T|intron_variant|MODIFIER|AC021351.1|ENSG00000259639|transcript|ENST00000560886.5|pseudogene|2/2|n.104-11339G>A||||||,T|intron_variant|MODIFIER|LINC02853|ENSG00000259245|transcript|ENST00000668741.1|pseudogene|3/4|n.368+10127C>T||||||,T|intron_variant|MODIFIER|AC021351.1|ENSG00000259639|transcript|ENST00000650498.1|pseudogene|5/5|n.303-4911G>A||||||	novel transcript ; long intergenic non-protein coding RNA 2853
1227635	6_65146568_G_A	0	0.347826086956522	0	T|intron_variant|MODIFIER|AC021351.1|ENSG00000259639|transcript|ENST00000560886.5|pseudogene|2/2|n.103+4951G>A||||||,T|intron_variant|MODIFIER|LINC02853|ENSG00000259245|transcript|ENST00000668741.1|pseudogene|3/4|n.369-15845C>T||||||,T|intron_variant|MODIFIER|AC021351.1|ENSG00000259639|transcript|ENST00000650498.1|pseudogene|5/5|n.302+4951G>A||||||	novel transcript ; long intergenic non-protein coding RNA 2853
1227636	6_65146911_A_T	0	1	0	C|intron_variant|MODIFIER|AC021351.1|ENSG00000259639|transcript|ENST00000560886.5|pseudogene|2/2|n.103+3712A>G||||||,C|intron_variant|MODIFIER|LINC02853|ENSG00000259245|transcript|ENST00000668741.1|pseudogene|3/4|n.369-14606T>C||||||,C|intron_variant|MODIFIER|AC021351.1|ENSG00000259639|transcript|ENST00000650498.1|pseudogene|5/5|n.302+3712A>G||||||	novel transcript ; long intergenic non-protein coding RNA 2853
1227637	6_65147392_G_T	0	0.6	0	G|intron_variant|MODIFIER|AC021351.1|ENSG00000259639|transcript|ENST00000560886.5|pseudogene|1/2|n.60-86T>C||||||,G|intron_variant|MODIFIER|LINC02853|ENSG00000259245|transcript|ENST00000668741.1|pseudogene|3/4|n.369-10765A>G||||||,G|intron_variant|MODIFIER|AC021351.1|ENSG00000259639|transcript|ENST00000650498.1|pseudogene|4/5|n.259-86T>C||||||	novel transcript ; long intergenic non-protein coding RNA 2853
1227638	6_65147491_C_T	0	0.461538461538462	0	C|intron_variant|MODIFIER|AC021351.1|ENSG00000259639|transcript|ENST00000560886.5|pseudogene|1/2|n.60-1338A>G||||||,C|intron_variant|MODIFIER|LINC02853|ENSG00000259245|transcript|ENST00000668741.1|pseudogene|3/4|n.369-9513T>C||||||,C|intron_variant|MODIFIER|AC021351.1|ENSG00000259639|transcript|ENST00000650498.1|pseudogene|4/5|n.259-1338A>G||||||	novel transcript ; long intergenic non-protein coding RNA 2853
1227639	6_65152260_G_T	0	0.428571428571429	0	G|intron_variant|MODIFIER|AC021351.1|ENSG00000259639|transcript|ENST00000560886.5|pseudogene|1/2|n.60-1768T>C||||||,G|intron_variant|MODIFIER|LINC02853|ENSG00000259245|transcript|ENST00000668741.1|pseudogene|3/4|n.369-9083A>G||||||,G|intron_variant|MODIFIER|AC021351.1|ENSG00000259639|transcript|ENST00000650498.1|pseudogene|4/5|n.259-1768T>C||||||	novel transcript ; long intergenic non-protein coding RNA 2853
1227640	6_65156206_G_A	0	0.5	0	C|intron_variant|MODIFIER|AC021351.1|ENSG00000259639|transcript|ENST00000560886.5|pseudogene|1/2|n.60-2664A>G||||||,C|intron_variant|MODIFIER|LINC02853|ENSG00000259245|transcript|ENST00000668741.1|pseudogene|3/4|n.369-8187T>C||||||,C|intron_variant|MODIFIER|AC021351.1|ENSG00000259639|transcript|ENST00000650498.1|pseudogene|4/5|n.259-2664A>G||||||	novel transcript ; long intergenic non-protein coding RNA 2853
1227641	6_65156665_C_T	0	0.5	0	T|intron_variant|MODIFIER|AC021351.1|ENSG00000259639|transcript|ENST00000560886.5|pseudogene|1/2|n.59+4047C>A||||||,T|intron_variant|MODIFIER|LINC02853|ENSG00000259245|transcript|ENST00000668741.1|pseudogene|3/4|n.369-5258G>T||||||,T|intron_variant|MODIFIER|AC021351.1|ENSG00000259639|transcript|ENST00000650498.1|pseudogene|4/5|n.258+4047C>A||||||,T|non_coding_transcript_exon_variant|MODIFIER|AC021351.1|ENSG00000259639|transcript|ENST00000561394.1|pseudogene|5/5|n.395C>A||||||	novel transcript ; long intergenic non-protein coding RNA 2853
1227642	6_65157227_C_T	0	0.411764705882353	0	C|intron_variant|MODIFIER|AC021351.1|ENSG00000259639|transcript|ENST00000561394.1|pseudogene|3/4|n.200-4564A>G||||||,C|intron_variant|MODIFIER|LINC02853|ENSG00000259245|transcript|ENST00000668741.1|pseudogene|4/4|n.462+3318T>C||||||,C|intron_variant|MODIFIER|AC021351.1|ENSG00000259639|transcript|ENST00000650498.1|pseudogene|3/5|n.200-4564A>G||||||	novel transcript ; long intergenic non-protein coding RNA 2853
1227643	6_65158360_C_G	0	0.518518518518518	0	G|intron_variant|MODIFIER|AC021351.1|ENSG00000259639|transcript|ENST00000561394.1|pseudogene|3/4|n.200-8012T>C||||||,G|intron_variant|MODIFIER|LINC02853|ENSG00000259245|transcript|ENST00000668741.1|pseudogene|4/4|n.462+6766A>G||||||,G|intron_variant|MODIFIER|AC021351.1|ENSG00000259639|transcript|ENST00000650498.1|pseudogene|3/5|n.200-8012T>C||||||	novel transcript ; long intergenic non-protein coding RNA 2853
1227644	6_65163098_A_T	0	0.6	0	T|intron_variant|MODIFIER|AC021351.1|ENSG00000259639|transcript|ENST00000561394.1|pseudogene|3/4|n.200-14327G>A||||||,T|intron_variant|MODIFIER|LINC02853|ENSG00000259245|transcript|ENST00000668741.1|pseudogene|4/4|n.462+13081C>T||||||,T|intron_variant|MODIFIER|AC021351.1|ENSG00000259639|transcript|ENST00000650498.1|pseudogene|3/5|n.200-14327G>A||||||	novel transcript ; long intergenic non-protein coding RNA 2853
1227645	6_65168457_T_G	0	0.368421052631579	0	C|intron_variant|MODIFIER|AC021351.1|ENSG00000259639|transcript|ENST00000561394.1|pseudogene|3/4|n.200-18843A>G||||||,C|intron_variant|MODIFIER|LINC02853|ENSG00000259245|transcript|ENST00000668741.1|pseudogene|4/4|n.462+17597T>C||||||,C|intron_variant|MODIFIER|AC021351.1|ENSG00000259639|transcript|ENST00000650498.1|pseudogene|3/5|n.200-18843A>G||||||	novel transcript ; long intergenic non-protein coding RNA 2853
1227646	6_65171340_C_T	0	0.65	0	T|intron_variant|MODIFIER|AC021351.1|ENSG00000259639|transcript|ENST00000561394.1|pseudogene|3/4|n.200-18939T>A||||||,T|intron_variant|MODIFIER|LINC02853|ENSG00000259245|transcript|ENST00000668741.1|pseudogene|4/4|n.462+17693A>T||||||,T|intron_variant|MODIFIER|AC021351.1|ENSG00000259639|transcript|ENST00000650498.1|pseudogene|3/5|n.200-18939T>A||||||	novel transcript ; long intergenic non-protein coding RNA 2853
1227647	6_65172293_T_C	0	0.45	0	A|intron_variant|MODIFIER|AC021351.1|ENSG00000259639|transcript|ENST00000561394.1|pseudogene|3/4|n.200-19653G>T||||||,A|intron_variant|MODIFIER|LINC02853|ENSG00000259245|transcript|ENST00000668741.1|pseudogene|4/4|n.462+18407C>A||||||,A|intron_variant|MODIFIER|AC021351.1|ENSG00000259639|transcript|ENST00000650498.1|pseudogene|3/5|n.200-19653G>T||||||	novel transcript ; long intergenic non-protein coding RNA 2853
1227648	6_65172915_T_C	0	0.583333333333333	0	G|intron_variant|MODIFIER|AC021351.1|ENSG00000259639|transcript|ENST00000561394.1|pseudogene|3/4|n.200-20389T>C||||||,G|intron_variant|MODIFIER|LINC02853|ENSG00000259245|transcript|ENST00000668741.1|pseudogene|4/4|n.462+19143A>G||||||,G|intron_variant|MODIFIER|AC021351.1|ENSG00000259639|transcript|ENST00000650498.1|pseudogene|3/5|n.200-20389T>C||||||	novel transcript ; long intergenic non-protein coding RNA 2853
1227649	6_65173945_C_T	0	0.454545454545455	0	T|intron_variant|MODIFIER|AC021351.1|ENSG00000259639|transcript|ENST00000561394.1|pseudogene|3/4|n.200-21212C>A||||||,T|intron_variant|MODIFIER|LINC02853|ENSG00000259245|transcript|ENST00000668741.1|pseudogene|4/4|n.462+19966G>T||||||,T|intron_variant|MODIFIER|AC021351.1|ENSG00000259639|transcript|ENST00000650498.1|pseudogene|3/5|n.200-21212C>A||||||	novel transcript ; long intergenic non-protein coding RNA 2853
1227650	6_65183981_C_G	0	1	0	T|intron_variant|MODIFIER|AC021351.1|ENSG00000259639|transcript|ENST00000561394.1|pseudogene|3/4|n.200-25880G>A||||||,T|intron_variant|MODIFIER|LINC02853|ENSG00000259245|transcript|ENST00000668741.1|pseudogene|4/4|n.462+24634C>T||||||,T|intron_variant|MODIFIER|AC021351.1|ENSG00000259639|transcript|ENST00000650498.1|pseudogene|3/5|n.200-25880G>A||||||	novel transcript ; long intergenic non-protein coding RNA 2853
1227651	6_65186271_C_T	0	0.555555555555556	0	A|intron_variant|MODIFIER|AC021351.1|ENSG00000259639|transcript|ENST00000561394.1|pseudogene|3/4|n.200-26635C>T||||||,A|intron_variant|MODIFIER|LINC02853|ENSG00000259245|transcript|ENST00000668741.1|pseudogene|4/4|n.462+25389G>A||||||,A|intron_variant|MODIFIER|AC021351.1|ENSG00000259639|transcript|ENST00000650498.1|pseudogene|3/5|n.200-26635C>T||||||	novel transcript ; long intergenic non-protein coding RNA 2853
1227652	6_65189635_G_A	0	1	0	A|intron_variant|MODIFIER|AC021351.1|ENSG00000259639|transcript|ENST00000561394.1|pseudogene|3/4|n.200-26840G>T||||||,A|intron_variant|MODIFIER|LINC02853|ENSG00000259245|transcript|ENST00000668741.1|pseudogene|4/4|n.462+25594C>A||||||,A|intron_variant|MODIFIER|AC021351.1|ENSG00000259639|transcript|ENST00000650498.1|pseudogene|3/5|n.200-26840G>T||||||	novel transcript ; long intergenic non-protein coding RNA 2853
1227653	6_65190505_C_T	0	0.388888888888889	0	G|intron_variant|MODIFIER|AC021351.1|ENSG00000259639|transcript|ENST00000561394.1|pseudogene|3/4|n.200-27814G>C||||||,G|intron_variant|MODIFIER|LINC02853|ENSG00000259245|transcript|ENST00000668741.1|pseudogene|4/4|n.462+26568C>G||||||,G|intron_variant|MODIFIER|AC021351.1|ENSG00000259639|transcript|ENST00000650498.1|pseudogene|3/5|n.200-27814G>C||||||	novel transcript ; long intergenic non-protein coding RNA 2853
1227654	6_65192749_G_C	0	0.5	0	A|intron_variant|MODIFIER|AC021351.1|ENSG00000259639|transcript|ENST00000561394.1|pseudogene|3/4|n.200-27956C>T||||||,A|intron_variant|MODIFIER|LINC02853|ENSG00000259245|transcript|ENST00000668741.1|pseudogene|4/4|n.462+26710G>A||||||,A|intron_variant|MODIFIER|AC021351.1|ENSG00000259639|transcript|ENST00000650498.1|pseudogene|3/5|n.200-27956C>T||||||	novel transcript ; long intergenic non-protein coding RNA 2853
1227655	6_65193435_G_A	0	0.304347826086957	0	A|intron_variant|MODIFIER|AC021351.1|ENSG00000259639|transcript|ENST00000561394.1|pseudogene|3/4|n.200-28483A>T||||||,A|intron_variant|MODIFIER|LINC02853|ENSG00000259245|transcript|ENST00000668741.1|pseudogene|4/4|n.462+27237T>A||||||,A|intron_variant|MODIFIER|AC021351.1|ENSG00000259639|transcript|ENST00000650498.1|pseudogene|3/5|n.200-28483A>T||||||	novel transcript ; long intergenic non-protein coding RNA 2853
1227656	6_65194661_T_C	0	0.785714285714286	0	T|intron_variant|MODIFIER|AC021351.1|ENSG00000259639|transcript|ENST00000561394.1|pseudogene|3/4|n.199+28837T>A||||||,T|intron_variant|MODIFIER|LINC02853|ENSG00000259245|transcript|ENST00000668741.1|pseudogene|4/4|n.462+28341A>T||||||,T|intron_variant|MODIFIER|AC021351.1|ENSG00000259639|transcript|ENST00000650498.1|pseudogene|3/5|n.199+28837T>A||||||	novel transcript ; long intergenic non-protein coding RNA 2853
1227657	6_65199140_A_G	0	0.476190476190476	0	G|intron_variant|MODIFIER|AC021351.1|ENSG00000259639|transcript|ENST00000561394.1|pseudogene|3/4|n.199+18375A>C||||||,G|intron_variant|MODIFIER|LINC02853|ENSG00000259245|transcript|ENST00000668741.1|pseudogene|4/4|n.463-34284T>G||||||,G|intron_variant|MODIFIER|AC021351.1|ENSG00000259639|transcript|ENST00000650498.1|pseudogene|3/5|n.199+18375A>C||||||	novel transcript ; long intergenic non-protein coding RNA 2853
1227658	6_65201790_C_T	0	0.375	0	C|intron_variant|MODIFIER|AC021351.1|ENSG00000259639|transcript|ENST00000561394.1|pseudogene|3/4|n.199+1976A>G||||||,C|intron_variant|MODIFIER|LINC02853|ENSG00000259245|transcript|ENST00000668741.1|pseudogene|4/4|n.463-17885T>C||||||,C|intron_variant|MODIFIER|AC021351.1|ENSG00000259639|transcript|ENST00000650498.1|pseudogene|3/5|n.199+1976A>G||||||	novel transcript ; long intergenic non-protein coding RNA 2853
1227659	6_65204086_G_A	0	0.592592592592593	0	C|intron_variant|MODIFIER|AC021351.1|ENSG00000259639|transcript|ENST00000561394.1|pseudogene|2/4|n.137-2835A>G||||||,C|intron_variant|MODIFIER|LINC02853|ENSG00000259245|transcript|ENST00000668741.1|pseudogene|4/4|n.463-13012T>C||||||,C|intron_variant|MODIFIER|AC021351.1|ENSG00000259639|transcript|ENST00000650498.1|pseudogene|2/5|n.137-2835A>G||||||	novel transcript ; long intergenic non-protein coding RNA 2853
1227660	6_65205129_C_A	0	0.466666666666667	0	G|intron_variant|MODIFIER|AC021351.1|ENSG00000259639|transcript|ENST00000561394.1|pseudogene|2/4|n.137-9674A>C||||||,G|intron_variant|MODIFIER|LINC02853|ENSG00000259245|transcript|ENST00000668741.1|pseudogene|4/4|n.463-6173T>G||||||,G|intron_variant|MODIFIER|AC021351.1|ENSG00000259639|transcript|ENST00000650498.1|pseudogene|2/5|n.137-9674A>C||||||	novel transcript ; long intergenic non-protein coding RNA 2853
1227661	6_65209294_G_C	0	0.484848484848485	0	T|intron_variant|MODIFIER|LINC02853|ENSG00000259245|transcript|ENST00000560056.1|pseudogene|1/1|n.205-323C>T||||||,T|intron_variant|MODIFIER|AC021351.1|ENSG00000259639|transcript|ENST00000561394.1|pseudogene|2/4|n.137-15524G>A||||||,T|intron_variant|MODIFIER|LINC02853|ENSG00000259245|transcript|ENST00000668741.1|pseudogene|4/4|n.463-323C>T||||||,T|intron_variant|MODIFIER|AC021351.1|ENSG00000259639|transcript|ENST00000650498.1|pseudogene|2/5|n.137-15524G>A||||||	long intergenic non-protein coding RNA 2853 ; novel transcript
1227662	6_65223524_G_A	0	0.636363636363636	0	C|intron_variant|MODIFIER|AC021351.1|ENSG00000259639|transcript|ENST00000561394.1|pseudogene|2/4|n.137-16935A>G||||||,C|intron_variant|MODIFIER|AC021351.1|ENSG00000259639|transcript|ENST00000650498.1|pseudogene|2/5|n.137-16935A>G||||||	novel transcript
1227663	6_65223840_T_A	0	0.5	0	G|intron_variant|MODIFIER|AC021351.1|ENSG00000259639|transcript|ENST00000561394.1|pseudogene|2/4|n.137-16997T>C||||||,G|intron_variant|MODIFIER|AC021351.1|ENSG00000259639|transcript|ENST00000650498.1|pseudogene|2/5|n.137-16997T>C||||||	novel transcript
1227664	6_65223966_C_T	0	0.476190476190476	0	A|intron_variant|MODIFIER|AC021351.1|ENSG00000259639|transcript|ENST00000561394.1|pseudogene|2/4|n.137-18750C>T||||||,A|intron_variant|MODIFIER|AC021351.1|ENSG00000259639|transcript|ENST00000650498.1|pseudogene|2/5|n.137-18750C>T||||||	novel transcript
1227665	6_65224885_C_T	0	0.5625	0	A|intron_variant|MODIFIER|AC021351.1|ENSG00000259639|transcript|ENST00000561394.1|pseudogene|2/4|n.137-26090G>T||||||,A|intron_variant|MODIFIER|AC021351.1|ENSG00000259639|transcript|ENST00000650498.1|pseudogene|2/5|n.137-26090G>T||||||	novel transcript
1227666	6_65229209_A_C	0	1	0	A|intron_variant|MODIFIER|AC021351.1|ENSG00000259639|transcript|ENST00000561394.1|pseudogene|2/4|n.137-30735C>T||||||,A|intron_variant|MODIFIER|AC021351.1|ENSG00000259639|transcript|ENST00000650498.1|pseudogene|2/5|n.137-30735C>T||||||	novel transcript
1227667	6_65230024_T_A	0	1	0	A|intron_variant|MODIFIER|AC021351.1|ENSG00000259639|transcript|ENST00000561394.1|pseudogene|2/4|n.137-32237C>T||||||,A|intron_variant|MODIFIER|AC021351.1|ENSG00000259639|transcript|ENST00000650498.1|pseudogene|2/5|n.137-32237C>T||||||	novel transcript
1227668	6_65233620_A_G	0	0.4	0	C|intron_variant|MODIFIER|AC021351.1|ENSG00000259639|transcript|ENST00000561394.1|pseudogene|2/4|n.137-35553A>G||||||,C|intron_variant|MODIFIER|AC021351.1|ENSG00000259639|transcript|ENST00000650498.1|pseudogene|2/5|n.137-35553A>G||||||	novel transcript
1227669	6_65234826_T_G	0	0.36	0	A|intron_variant|MODIFIER|AC021351.1|ENSG00000259639|transcript|ENST00000561394.1|pseudogene|2/4|n.137-35644C>T||||||,A|intron_variant|MODIFIER|AC021351.1|ENSG00000259639|transcript|ENST00000650498.1|pseudogene|2/5|n.137-35644C>T||||||	novel transcript
1227670	6_65236683_C_T	0	0.5	0	A|intron_variant|MODIFIER|AC021351.1|ENSG00000259639|transcript|ENST00000561394.1|pseudogene|2/4|n.137-37845A>T||||||,A|intron_variant|MODIFIER|AC021351.1|ENSG00000259639|transcript|ENST00000650498.1|pseudogene|2/5|n.137-37845A>T||||||	novel transcript
1227671	6_65237673_T_A	0	1	0	T|intron_variant|MODIFIER|AC021351.1|ENSG00000259639|transcript|ENST00000561394.1|pseudogene|2/4|n.137-37889G>A||||||,T|intron_variant|MODIFIER|AC021351.1|ENSG00000259639|transcript|ENST00000650498.1|pseudogene|2/5|n.137-37889G>A||||||	novel transcript
1227672	6_65241872_C_T	0	1	0	C|intron_variant|MODIFIER|AC021351.1|ENSG00000259639|transcript|ENST00000561394.1|pseudogene|2/4|n.137-38044A>G||||||,C|intron_variant|MODIFIER|AC021351.1|ENSG00000259639|transcript|ENST00000650498.1|pseudogene|2/5|n.137-38044A>G||||||	novel transcript
1227673	6_65246134_A_C	0	1	0	T|intron_variant|MODIFIER|AC021351.1|ENSG00000259639|transcript|ENST00000561394.1|pseudogene|2/4|n.137-39489T>A||||||,T|intron_variant|MODIFIER|AC021351.1|ENSG00000259639|transcript|ENST00000650498.1|pseudogene|2/5|n.137-39489T>A||||||	novel transcript
1227674	6_65247411_C_T	0	1	0	T|intron_variant|MODIFIER|AC021351.1|ENSG00000259639|transcript|ENST00000561394.1|pseudogene|2/4|n.137-40766G>A||||||,T|intron_variant|MODIFIER|AC021351.1|ENSG00000259639|transcript|ENST00000650498.1|pseudogene|2/5|n.137-40766G>A||||||	novel transcript
1227675	6_65251917_C_T	0	1	0	C|intron_variant|MODIFIER|AC021351.1|ENSG00000259639|transcript|ENST00000561394.1|pseudogene|2/4|n.137-44049A>G||||||,C|intron_variant|MODIFIER|AC021351.1|ENSG00000259639|transcript|ENST00000650498.1|pseudogene|2/5|n.137-44049A>G||||||	novel transcript
1227676	6_65253557_C_T	0	1	0	A|intron_variant|MODIFIER|AC021351.1|ENSG00000259639|transcript|ENST00000561394.1|pseudogene|2/4|n.137-44503C>T||||||,A|intron_variant|MODIFIER|AC021351.1|ENSG00000259639|transcript|ENST00000650498.1|pseudogene|2/5|n.137-44503C>T||||||	novel transcript
1227677	6_65254578_G_T	0	0.269230769230769	0	T|intron_variant|MODIFIER|AC021351.1|ENSG00000259639|transcript|ENST00000561394.1|pseudogene|2/4|n.137-45271T>A||||||,T|intron_variant|MODIFIER|AC021351.1|ENSG00000259639|transcript|ENST00000650498.1|pseudogene|2/5|n.137-45271T>A||||||	novel transcript
1227678	6_65259037_G_T	0	0.478260869565217	0	T|intron_variant|MODIFIER|AC021351.1|ENSG00000259639|transcript|ENST00000561394.1|pseudogene|2/4|n.137-47042G>A||||||,T|intron_variant|MODIFIER|AC021351.1|ENSG00000259639|transcript|ENST00000650498.1|pseudogene|2/5|n.137-47042G>A||||||	novel transcript
1227679	6_65259346_T_C	0	1	0	A|intron_variant|MODIFIER|AC021351.1|ENSG00000259639|transcript|ENST00000561394.1|pseudogene|2/4|n.137-47539G>T||||||,A|intron_variant|MODIFIER|AC021351.1|ENSG00000259639|transcript|ENST00000650498.1|pseudogene|2/5|n.137-47539G>T||||||	novel transcript
1227680	6_65262160_A_G	0	0.9375	0	G|intron_variant|MODIFIER|AC021351.1|ENSG00000259639|transcript|ENST00000561394.1|pseudogene|2/4|n.137-47734G>C||||||,G|intron_variant|MODIFIER|AC021351.1|ENSG00000259639|transcript|ENST00000650498.1|pseudogene|2/5|n.137-47734G>C||||||	novel transcript
1227681	6_65279854_A_G	0	0.380952380952381	0	T|intron_variant|MODIFIER|AC021351.1|ENSG00000259639|transcript|ENST00000561394.1|pseudogene|2/4|n.136+82128G>A||||||,T|intron_variant|MODIFIER|AC021351.1|ENSG00000259639|transcript|ENST00000650498.1|pseudogene|2/5|n.136+82128G>A||||||	novel transcript
1227682	6_65284541_T_C	0	0.466666666666667	0	G|intron_variant|MODIFIER|AC021351.1|ENSG00000259639|transcript|ENST00000561394.1|pseudogene|2/4|n.136+81513G>C||||||,G|intron_variant|MODIFIER|AC021351.1|ENSG00000259639|transcript|ENST00000650498.1|pseudogene|2/5|n.136+81513G>C||||||	novel transcript
1227683	6_65293701_A_G	0	0.391304347826087	0	A|intron_variant|MODIFIER|AC021351.1|ENSG00000259639|transcript|ENST00000561394.1|pseudogene|2/4|n.136+62577C>T||||||,A|intron_variant|MODIFIER|AC021351.1|ENSG00000259639|transcript|ENST00000650498.1|pseudogene|2/5|n.136+62577C>T||||||	novel transcript
1227684	6_65295627_C_T	0	0.352941176470588	0	C|intron_variant|MODIFIER|AC021351.1|ENSG00000259639|transcript|ENST00000561394.1|pseudogene|2/4|n.136+62451A>G||||||,C|intron_variant|MODIFIER|AC021351.1|ENSG00000259639|transcript|ENST00000650498.1|pseudogene|2/5|n.136+62451A>G||||||	novel transcript
1227685	6_65295964_T_A	0	0.583333333333333	0	G|intron_variant|MODIFIER|AC021351.1|ENSG00000259639|transcript|ENST00000561394.1|pseudogene|2/4|n.136+53525A>C||||||,G|intron_variant|MODIFIER|AC021351.1|ENSG00000259639|transcript|ENST00000650498.1|pseudogene|2/5|n.136+53525A>C||||||	novel transcript
1227686	6_65310440_T_C	0	0.4	0.8	C|intron_variant|MODIFIER|AC021351.1|ENSG00000259639|transcript|ENST00000561394.1|pseudogene|1/4|n.67-15663C>G||||||,C|intron_variant|MODIFIER|AC021351.1|ENSG00000259639|transcript|ENST00000650498.1|pseudogene|1/5|n.67-15663C>G||||||	novel transcript
1227687	6_65313262_G_A	0	0.48	0	C|intron_variant|MODIFIER|AC021351.1|ENSG00000259639|transcript|ENST00000561394.1|pseudogene|1/4|n.66+9837T>G||||||,C|intron_variant|MODIFIER|AC021351.1|ENSG00000259639|transcript|ENST00000650498.1|pseudogene|1/5|n.66+9837T>G||||||	novel transcript
1227688	6_65314639_C_T	0	0.4	0	C|intron_variant|MODIFIER|AC021351.1|ENSG00000259639|transcript|ENST00000561394.1|pseudogene|1/4|n.66+3032T>G||||||,C|intron_variant|MODIFIER|AC021351.1|ENSG00000259639|transcript|ENST00000650498.1|pseudogene|1/5|n.66+3032T>G||||||	novel transcript
1227689	6_65320757_T_G	0	0.352941176470588	0	T|intron_variant|MODIFIER|AC021351.1|ENSG00000259639|transcript|ENST00000561394.1|pseudogene|1/4|n.66+2807T>A||||||,T|intron_variant|MODIFIER|AC021351.1|ENSG00000259639|transcript|ENST00000650498.1|pseudogene|1/5|n.66+2807T>A||||||	novel transcript
1227690	6_65322333_G_T	0	0.615384615384615	0.714285714285714	INTERGENIC	NA
1227691	6_65322486_G_T	0	0.375	0	INTERGENIC	NA
1227692	6_65326865_G_A	0	0.454545454545455	0	INTERGENIC	NA
1227693	6_65328983_C_T	0	0.6875	0	INTERGENIC	NA
1227694	6_65329565_G_A	0	1	1	INTERGENIC	NA
1227695	6_65333638_G_A	0	0.5	0	INTERGENIC	NA
1227696	6_65359852_G_A	0	0.5	1	INTERGENIC	NA
1227697	6_65363540_C_T	0	0.470588235294118	0.411764705882353	INTERGENIC	NA
1227698	6_65364998_A_G	0	0.526315789473684	1	INTERGENIC	NA
1227699	6_65383607_A_G	0	0.933333333333333	1	INTERGENIC	NA
1227700	6_65387946_C_A	0	0.375	0	INTERGENIC	NA
1227701	6_65389326_A_T	0	0.608695652173913	0	INTERGENIC	NA
1227702	6_65399791_C_A	0	0.222222222222222	0	INTERGENIC	NA
1227703	6_65399900_T_C	0	0.64	0	INTERGENIC	NA
1227704	6_65413125_G_T	0	0.533333333333333	0	INTERGENIC	NA
1227705	6_65440809_C_T	0	0.388888888888889	0	INTERGENIC	NA
1227706	6_65450860_G_C	0	0.411764705882353	0	A|intron_variant|MODIFIER|AC087516.2|ENSG00000259737|transcript|ENST00000558875.1|pseudogene|2/3|n.206-5053C>T||||||,A|intron_variant|MODIFIER|AC087516.2|ENSG00000259737|transcript|ENST00000558262.5|pseudogene|1/2|n.123-5053C>T||||||	novel transcript
1227707	6_65538566_T_C	0	0.4	0.805555555555556	INTERGENIC	NA
1227708	6_65541864_G_A	0	0.388888888888889	0.580645161290323	INTERGENIC	NA
1227709	6_65541917_C_A	0	0.434782608695652	0	INTERGENIC	NA
1227710	6_65560811_C_T	0	0.642857142857143	0.705882352941177	INTERGENIC	NA
1227711	6_65584932_T_C	0	0.590909090909091	0.681818181818182	INTERGENIC	NA
1227712	6_65585405_A_G	0	0.321428571428571	0	INTERGENIC	NA
1227713	6_65596005_A_G	0	0.4	0.5	INTERGENIC	NA
1227714	6_65610417_C_T	0	0.578947368421053	0	T|intron_variant|MODIFIER|CDIN1|ENSG00000186073|transcript|ENST00000437989.6|protein_coding|1/11|n.101+6163G>T||||||,T|intron_variant|MODIFIER|CDIN1|ENSG00000186073|transcript|ENST00000570265.6|protein_coding|1/10|n.101+6163G>T||||||,T|intron_variant|MODIFIER|CDIN1|ENSG00000186073|transcript|ENST00000564586.5|protein_coding|1/3|n.101+6163G>T||||||,T|intron_variant|MODIFIER|CDIN1|ENSG00000186073|transcript|ENST00000566621.6|protein_coding|1/10|n.101+6163G>T||||||,T|intron_variant|MODIFIER|CDIN1|ENSG00000186073|transcript|ENST00000567573.5|processed_transcript|1/4|n.324+6163G>T||||||,T|intron_variant|MODIFIER|CDIN1|ENSG00000186073|transcript|ENST00000569302.6|protein_coding|1/10|n.101+6163G>T||||||,T|intron_variant|MODIFIER|CDIN1|ENSG00000186073|transcript|ENST00000642817.1|nonsense_mediated_decay|1/9|n.101+6163G>T||||||,T|intron_variant|MODIFIER|CDIN1|ENSG00000186073|transcript|ENST00000643837.1|processed_transcript|1/5|n.275+6163G>T||||||,T|intron_variant|MODIFIER|CDIN1|ENSG00000186073|transcript|ENST00000646533.1|protein_coding|1/9|n.101+6163G>T||||||,T|intron_variant|MODIFIER|CDIN1|ENSG00000186073|transcript|ENST00000643822.1|nonsense_mediated_decay|1/5|n.102-5659G>T||||||,T|intron_variant|MODIFIER|CDIN1|ENSG00000186073|transcript|ENST00000646657.1|nonsense_mediated_decay|1/12|n.101+6163G>T||||||	CDAN1 interacting nuclease 1
1227715	6_65686833_G_T	0	0.35	0	A|intron_variant|MODIFIER|CDIN1|ENSG00000186073|transcript|ENST00000437989.6|protein_coding|4/11|n.274-340T>A||||||,A|intron_variant|MODIFIER|CDIN1|ENSG00000186073|transcript|ENST00000567389.5|protein_coding|5/11|n.-21-340T>A||||||,A|intron_variant|MODIFIER|CDIN1|ENSG00000186073|transcript|ENST00000562877.5|protein_coding|4/10|n.-21-340T>A||||||,A|intron_variant|MODIFIER|CDIN1|ENSG00000186073|transcript|ENST00000570265.6|protein_coding|4/10|n.274-340T>A||||||,A|intron_variant|MODIFIER|AC013640.1|ENSG00000261191|transcript|ENST00000565366.1|pseudogene|1/2|n.121+11484A>T||||||,A|intron_variant|MODIFIER|CDIN1|ENSG00000186073|transcript|ENST00000564586.5|protein_coding|2/3|n.163-340T>A||||||,A|intron_variant|MODIFIER|CDIN1|ENSG00000186073|transcript|ENST00000566807.5|protein_coding|3/8|n.-21-340T>A||||||,A|intron_variant|MODIFIER|CDIN1|ENSG00000186073|transcript|ENST00000566621.6|protein_coding|4/10|n.274-340T>A||||||,A|intron_variant|MODIFIER|CDIN1|ENSG00000186073|transcript|ENST00000569302.6|protein_coding|4/10|n.274-340T>A||||||,A|intron_variant|MODIFIER|CDIN1|ENSG00000186073|transcript|ENST00000338183.8|protein_coding|4/10|n.-21-340T>A||||||,A|intron_variant|MODIFIER|CDIN1|ENSG00000186073|transcript|ENST00000642817.1|nonsense_mediated_decay|3/9|n.*57-340T>A||||||,A|intron_variant|MODIFIER|CDIN1|ENSG00000186073|transcript|ENST00000643837.1|processed_transcript|4/5|n.448-340T>A||||||,A|intron_variant|MODIFIER|CDIN1|ENSG00000186073|transcript|ENST00000646533.1|protein_coding|4/9|n.274-340T>A||||||,A|intron_variant|MODIFIER|CDIN1|ENSG00000186073|transcript|ENST00000643822.1|nonsense_mediated_decay|5/5|n.*262-340T>A||||||,A|intron_variant|MODIFIER|CDIN1|ENSG00000186073|transcript|ENST00000646657.1|nonsense_mediated_decay|4/12|n.274-340T>A||||||,A|intron_variant|MODIFIER|CDIN1|ENSG00000186073|transcript|ENST00000643612.1|protein_coding|4/11|n.-205-340T>A||||||,A|intron_variant|MODIFIER|CDIN1|ENSG00000186073|transcript|ENST00000647059.1|retained_intron|2/3|n.67-340T>A||||||	CDAN1 interacting nuclease 1 ; novel transcript, antisense to C15orf41
1227716	6_65724673_A_G	0	0.375	0	T|intron_variant|MODIFIER|CDIN1|ENSG00000186073|transcript|ENST00000437989.6|protein_coding|10/11|n.717-39575C>T||||||,T|intron_variant|MODIFIER|CDIN1|ENSG00000186073|transcript|ENST00000567389.5|protein_coding|11/11|n.423-39575C>T||||||,T|intron_variant|MODIFIER|CDIN1|ENSG00000186073|transcript|ENST00000562877.5|protein_coding|10/10|n.423-39575C>T||||||,T|intron_variant|MODIFIER|CDIN1|ENSG00000186073|transcript|ENST00000565792.5|processed_transcript|4/5|n.345-39575C>T||||||,T|intron_variant|MODIFIER|CDIN1|ENSG00000186073|transcript|ENST00000566677.1|retained_intron|2/3|n.5083-39575C>T||||||,T|intron_variant|MODIFIER|CDIN1|ENSG00000186073|transcript|ENST00000562489.1|protein_coding|3/3|n.189-39575C>T||||||,T|intron_variant|MODIFIER|CDIN1|ENSG00000186073|transcript|ENST00000563167.1|processed_transcript|1/2|n.162+12643C>T||||||,T|intron_variant|MODIFIER|CDIN1|ENSG00000186073|transcript|ENST00000566932.5|processed_transcript|3/4|n.248-21459C>T||||||,T|intron_variant|MODIFIER|CDIN1|ENSG00000186073|transcript|ENST00000566621.6|protein_coding|10/10|n.717-39575C>T||||||,T|intron_variant|MODIFIER|CDIN1|ENSG00000186073|transcript|ENST00000569302.6|protein_coding|10/10|n.735-39575C>T||||||,T|intron_variant|MODIFIER|CDIN1|ENSG00000186073|transcript|ENST00000338183.8|protein_coding|10/10|n.423-39575C>T||||||,T|intron_variant|MODIFIER|CDIN1|ENSG00000186073|transcript|ENST00000642817.1|nonsense_mediated_decay|9/9|n.*500-39575C>T||||||,T|intron_variant|MODIFIER|CDIN1|ENSG00000186073|transcript|ENST00000646533.1|protein_coding|9/9|n.611-39575C>T||||||,T|intron_variant|MODIFIER|CDIN1|ENSG00000186073|transcript|ENST00000646657.1|nonsense_mediated_decay|11/12|n.*352-39575C>T||||||,T|intron_variant|MODIFIER|CDIN1|ENSG00000186073|transcript|ENST00000643612.1|protein_coding|11/11|n.348-39575C>T||||||	CDAN1 interacting nuclease 1
1227717	6_65733052_A_T	0	0.464285714285714	0	C|intron_variant|MODIFIER|CDIN1|ENSG00000186073|transcript|ENST00000437989.6|protein_coding|10/11|n.717-23022T>C||||||,C|intron_variant|MODIFIER|CDIN1|ENSG00000186073|transcript|ENST00000567389.5|protein_coding|11/11|n.423-23022T>C||||||,C|intron_variant|MODIFIER|CDIN1|ENSG00000186073|transcript|ENST00000562877.5|protein_coding|10/10|n.423-23022T>C||||||,C|intron_variant|MODIFIER|CDIN1|ENSG00000186073|transcript|ENST00000565792.5|processed_transcript|4/5|n.345-23022T>C||||||,C|intron_variant|MODIFIER|CDIN1|ENSG00000186073|transcript|ENST00000566677.1|retained_intron|2/3|n.5083-23022T>C||||||,C|intron_variant|MODIFIER|CDIN1|ENSG00000186073|transcript|ENST00000562489.1|protein_coding|3/3|n.189-23022T>C||||||,C|intron_variant|MODIFIER|CDIN1|ENSG00000186073|transcript|ENST00000563167.1|processed_transcript|1/2|n.163-23022T>C||||||,C|intron_variant|MODIFIER|CDIN1|ENSG00000186073|transcript|ENST00000566932.5|processed_transcript|3/4|n.248-4906T>C||||||,C|intron_variant|MODIFIER|CDIN1|ENSG00000186073|transcript|ENST00000566621.6|protein_coding|10/10|n.717-23022T>C||||||,C|intron_variant|MODIFIER|CDIN1|ENSG00000186073|transcript|ENST00000569302.6|protein_coding|10/10|n.735-23022T>C||||||,C|intron_variant|MODIFIER|CDIN1|ENSG00000186073|transcript|ENST00000338183.8|protein_coding|10/10|n.423-23022T>C||||||,C|intron_variant|MODIFIER|CDIN1|ENSG00000186073|transcript|ENST00000642817.1|nonsense_mediated_decay|9/9|n.*500-23022T>C||||||,C|intron_variant|MODIFIER|CDIN1|ENSG00000186073|transcript|ENST00000646533.1|protein_coding|9/9|n.611-23022T>C||||||,C|intron_variant|MODIFIER|CDIN1|ENSG00000186073|transcript|ENST00000646657.1|nonsense_mediated_decay|11/12|n.*352-23022T>C||||||,C|intron_variant|MODIFIER|CDIN1|ENSG00000186073|transcript|ENST00000643612.1|protein_coding|11/11|n.348-23022T>C||||||	CDAN1 interacting nuclease 1
1227718	6_65733095_C_T	0	1	0	C|intron_variant|MODIFIER|CDIN1|ENSG00000186073|transcript|ENST00000437989.6|protein_coding|10/11|n.717-21922T>C||||||,C|intron_variant|MODIFIER|CDIN1|ENSG00000186073|transcript|ENST00000567389.5|protein_coding|11/11|n.423-21922T>C||||||,C|intron_variant|MODIFIER|CDIN1|ENSG00000186073|transcript|ENST00000562877.5|protein_coding|10/10|n.423-21922T>C||||||,C|intron_variant|MODIFIER|CDIN1|ENSG00000186073|transcript|ENST00000565792.5|processed_transcript|4/5|n.345-21922T>C||||||,C|intron_variant|MODIFIER|CDIN1|ENSG00000186073|transcript|ENST00000566677.1|retained_intron|2/3|n.5083-21922T>C||||||,C|intron_variant|MODIFIER|CDIN1|ENSG00000186073|transcript|ENST00000562489.1|protein_coding|3/3|n.189-21922T>C||||||,C|intron_variant|MODIFIER|CDIN1|ENSG00000186073|transcript|ENST00000563167.1|processed_transcript|1/2|n.163-21922T>C||||||,C|intron_variant|MODIFIER|CDIN1|ENSG00000186073|transcript|ENST00000566932.5|processed_transcript|3/4|n.248-3806T>C||||||,C|intron_variant|MODIFIER|CDIN1|ENSG00000186073|transcript|ENST00000566621.6|protein_coding|10/10|n.717-21922T>C||||||,C|intron_variant|MODIFIER|CDIN1|ENSG00000186073|transcript|ENST00000569302.6|protein_coding|10/10|n.735-21922T>C||||||,C|intron_variant|MODIFIER|CDIN1|ENSG00000186073|transcript|ENST00000338183.8|protein_coding|10/10|n.423-21922T>C||||||,C|intron_variant|MODIFIER|CDIN1|ENSG00000186073|transcript|ENST00000642817.1|nonsense_mediated_decay|9/9|n.*500-21922T>C||||||,C|intron_variant|MODIFIER|CDIN1|ENSG00000186073|transcript|ENST00000646533.1|protein_coding|9/9|n.611-21922T>C||||||,C|intron_variant|MODIFIER|CDIN1|ENSG00000186073|transcript|ENST00000646657.1|nonsense_mediated_decay|11/12|n.*352-21922T>C||||||,C|intron_variant|MODIFIER|CDIN1|ENSG00000186073|transcript|ENST00000643612.1|protein_coding|11/11|n.348-21922T>C||||||	CDAN1 interacting nuclease 1
1227719	6_65794250_G_A	0	0.454545454545455	0	T|intron_variant|MODIFIER|CSNK1A1P1|ENSG00000223518|transcript|ENST00000430593.3|processed_transcript|2/3|n.845+6149G>A||||||	casein kinase 1 alpha 1 pseudogene 1
1227720	6_65801261_A_T	0	1	1	INTERGENIC	NA
1227721	6_65802687_G_T	0	0.461538461538462	0	INTERGENIC	NA
1227722	6_65814445_C_A	0	0.333333333333333	0	INTERGENIC	NA
1227723	6_65843776_G_A	0	0.368421052631579	0	INTERGENIC	NA
1227724	6_65844468_G_A	0	0.4375	0	INTERGENIC	NA
1227725	6_65849322_G_A	0	0.714285714285714	0	INTERGENIC	NA
1227726	6_65883771_T_A	0	1	1	INTERGENIC	NA
1227727	6_65908196_G_A	0	0.485714285714286	0	INTERGENIC	NA
1227728	6_65908707_C_A	0	0.529411764705882	0	A|intron_variant|MODIFIER|AC018563.1|ENSG00000259280|transcript|ENST00000558089.1|pseudogene|3/3|n.488+2057G>T||||||	novel transcript
1227729	6_65909852_T_C	0	0.636363636363636	0	C|intron_variant|MODIFIER|AC018563.1|ENSG00000259280|transcript|ENST00000558089.1|pseudogene|3/3|n.488+1290T>G||||||,C|intron_variant|MODIFIER|AC018563.1|ENSG00000259280|transcript|ENST00000560602.1|pseudogene|1/2|n.172-68T>G||||||	novel transcript
1227730	6_65912198_G_C	0	0.583333333333333	0	C|intron_variant|MODIFIER|AC018563.1|ENSG00000259280|transcript|ENST00000558089.1|pseudogene|3/3|n.488+319A>G||||||,C|intron_variant|MODIFIER|AC018563.1|ENSG00000259280|transcript|ENST00000560602.1|pseudogene|1/2|n.171+319A>G||||||,C|non_coding_transcript_exon_variant|MODIFIER|AC018563.1|ENSG00000259280|transcript|ENST00000561259.1|retained_intron|2/2|n.590A>G||||||	novel transcript
1227731	6_65912483_G_C	0	0.3	0	G|intron_variant|MODIFIER|AC018563.1|ENSG00000259280|transcript|ENST00000561259.1|retained_intron|1/1|n.100-468T>C||||||,G|intron_variant|MODIFIER|AC018563.1|ENSG00000259280|transcript|ENST00000558089.1|pseudogene|2/3|n.316+194T>C||||||	novel transcript
1227732	6_65912524_C_T	0	0.384615384615385	0	G|intron_variant|MODIFIER|AC018563.1|ENSG00000259280|transcript|ENST00000561259.1|retained_intron|1/1|n.100-666T>C||||||,G|non_coding_transcript_exon_variant|MODIFIER|AC018563.1|ENSG00000259280|transcript|ENST00000558089.1|pseudogene|2/4|n.312T>C||||||	novel transcript
1227733	6_65912922_T_C	0	0.611111111111111	0	T|intron_variant|MODIFIER|MEIS2|ENSG00000134138|transcript|ENST00000561208.6|protein_coding|11/11|n.1148-28C>A||||||,T|intron_variant|MODIFIER|MEIS2|ENSG00000134138|transcript|ENST00000338564.9|protein_coding|12/12|n.1127-28C>A||||||,T|intron_variant|MODIFIER|MEIS2|ENSG00000134138|transcript|ENST00000340545.9|protein_coding|12/12|n.*41-28C>A||||||,T|intron_variant|MODIFIER|MEIS2|ENSG00000134138|transcript|ENST00000424352.6|protein_coding|12/12|n.*41-28C>A||||||,T|intron_variant|MODIFIER|MEIS2|ENSG00000134138|transcript|ENST00000314177.12|nonsense_mediated_decay|11/11|n.*240-28C>A||||||,T|intron_variant|MODIFIER|MEIS2|ENSG00000134138|transcript|ENST00000559085.5|protein_coding|11/11|n.*41-28C>A||||||,T|intron_variant|MODIFIER|MEIS2|ENSG00000134138|transcript|ENST00000560570.5|nonsense_mediated_decay|11/11|n.*808-28C>A||||||,T|intron_variant|MODIFIER|MEIS2|ENSG00000134138|transcript|ENST00000397620.6|protein_coding|12/12|n.*41-28C>A||||||,T|intron_variant|MODIFIER|MEIS2|ENSG00000134138|transcript|ENST00000559972.1|retained_intron|1/1|n.138-28C>A||||||,T|intron_variant|MODIFIER|MEIS2|ENSG00000134138|transcript|ENST00000561264.6|retained_intron|2/2|n.225-28C>A||||||,T|intron_variant|MODIFIER|MEIS2|ENSG00000134138|transcript|ENST00000561284.5|retained_intron|4/4|n.318-28C>A||||||,T|intron_variant|MODIFIER|MEIS2|ENSG00000134138|transcript|ENST00000397624.7|protein_coding|11/11|n.*41-28C>A||||||,T|intron_variant|MODIFIER|MEIS2|ENSG00000134138|transcript|ENST00000560702.1|retained_intron|2/2|n.1803-28C>A||||||,T|intron_variant|MODIFIER|MEIS2|ENSG00000134138|transcript|ENST00000557796.6|protein_coding|12/12|n.*41-28C>A||||||,T|intron_variant|MODIFIER|MEIS2|ENSG00000134138|transcript|ENST00000559371.5|retained_intron|3/3|n.544-28C>A||||||	Meis homeobox 2
1227734	6_65913176_G_A	0	0.736842105263158	0	A|intron_variant|MODIFIER|MEIS2|ENSG00000134138|transcript|ENST00000561208.6|protein_coding|11/11|n.1148-399C>T||||||,A|intron_variant|MODIFIER|MEIS2|ENSG00000134138|transcript|ENST00000338564.9|protein_coding|12/12|n.1127-399C>T||||||,A|intron_variant|MODIFIER|MEIS2|ENSG00000134138|transcript|ENST00000340545.9|protein_coding|12/12|n.*41-399C>T||||||,A|intron_variant|MODIFIER|MEIS2|ENSG00000134138|transcript|ENST00000424352.6|protein_coding|12/12|n.*41-399C>T||||||,A|intron_variant|MODIFIER|MEIS2|ENSG00000134138|transcript|ENST00000314177.12|nonsense_mediated_decay|11/11|n.*240-399C>T||||||,A|intron_variant|MODIFIER|MEIS2|ENSG00000134138|transcript|ENST00000559085.5|protein_coding|11/11|n.*41-399C>T||||||,A|intron_variant|MODIFIER|MEIS2|ENSG00000134138|transcript|ENST00000560570.5|nonsense_mediated_decay|11/11|n.*808-399C>T||||||,A|intron_variant|MODIFIER|MEIS2|ENSG00000134138|transcript|ENST00000397620.6|protein_coding|12/12|n.*41-399C>T||||||,A|intron_variant|MODIFIER|MEIS2|ENSG00000134138|transcript|ENST00000559972.1|retained_intron|1/1|n.138-399C>T||||||,A|intron_variant|MODIFIER|MEIS2|ENSG00000134138|transcript|ENST00000561264.6|retained_intron|2/2|n.225-399C>T||||||,A|intron_variant|MODIFIER|MEIS2|ENSG00000134138|transcript|ENST00000561284.5|retained_intron|4/4|n.318-399C>T||||||,A|intron_variant|MODIFIER|MEIS2|ENSG00000134138|transcript|ENST00000397624.7|protein_coding|11/11|n.*41-399C>T||||||,A|intron_variant|MODIFIER|MEIS2|ENSG00000134138|transcript|ENST00000560702.1|retained_intron|2/2|n.1803-399C>T||||||,A|intron_variant|MODIFIER|MEIS2|ENSG00000134138|transcript|ENST00000557796.6|protein_coding|12/12|n.*41-399C>T||||||,A|intron_variant|MODIFIER|MEIS2|ENSG00000134138|transcript|ENST00000559371.5|retained_intron|3/3|n.544-399C>T||||||	Meis homeobox 2
1227735	6_65915525_T_C	0	0.5625	0	A|intron_variant|MODIFIER|MEIS2|ENSG00000134138|transcript|ENST00000561208.6|protein_coding|11/11|n.1147+1004C>T||||||,A|intron_variant|MODIFIER|MEIS2|ENSG00000134138|transcript|ENST00000338564.9|protein_coding|12/12|n.1126+1004C>T||||||,A|intron_variant|MODIFIER|MEIS2|ENSG00000134138|transcript|ENST00000340545.9|protein_coding|12/12|n.*40+570C>T||||||,A|intron_variant|MODIFIER|MEIS2|ENSG00000134138|transcript|ENST00000424352.6|protein_coding|12/12|n.*40+570C>T||||||,A|intron_variant|MODIFIER|MEIS2|ENSG00000134138|transcript|ENST00000314177.12|nonsense_mediated_decay|11/11|n.*239+570C>T||||||,A|intron_variant|MODIFIER|MEIS2|ENSG00000134138|transcript|ENST00000559085.5|protein_coding|11/11|n.*40+570C>T||||||,A|intron_variant|MODIFIER|MEIS2|ENSG00000134138|transcript|ENST00000560570.5|nonsense_mediated_decay|11/11|n.*807+570C>T||||||,A|intron_variant|MODIFIER|MEIS2|ENSG00000134138|transcript|ENST00000397620.6|protein_coding|12/12|n.*40+570C>T||||||,A|intron_variant|MODIFIER|MEIS2|ENSG00000134138|transcript|ENST00000559972.1|retained_intron|1/1|n.137+1004C>T||||||,A|intron_variant|MODIFIER|MEIS2|ENSG00000134138|transcript|ENST00000561264.6|retained_intron|2/2|n.224+570C>T||||||,A|intron_variant|MODIFIER|MEIS2|ENSG00000134138|transcript|ENST00000561284.5|retained_intron|4/4|n.317+570C>T||||||,A|intron_variant|MODIFIER|MEIS2|ENSG00000134138|transcript|ENST00000397624.7|protein_coding|11/11|n.*40+570C>T||||||,A|intron_variant|MODIFIER|MEIS2|ENSG00000134138|transcript|ENST00000560702.1|retained_intron|2/2|n.1802+1004C>T||||||,A|intron_variant|MODIFIER|MEIS2|ENSG00000134138|transcript|ENST00000557796.6|protein_coding|12/12|n.*40+570C>T||||||,A|intron_variant|MODIFIER|MEIS2|ENSG00000134138|transcript|ENST00000559371.5|retained_intron|3/3|n.543+570C>T||||||	Meis homeobox 2
1227736	6_65928331_A_G	0	0.571428571428571	0	T|intron_variant|MODIFIER|MEIS2|ENSG00000134138|transcript|ENST00000561208.6|protein_coding|9/11|n.978-4550G>A||||||,T|intron_variant|MODIFIER|MEIS2|ENSG00000134138|transcript|ENST00000338564.9|protein_coding|10/12|n.978-4550G>A||||||,T|intron_variant|MODIFIER|MEIS2|ENSG00000134138|transcript|ENST00000340545.9|protein_coding|9/12|n.939-4550G>A||||||,T|intron_variant|MODIFIER|MEIS2|ENSG00000134138|transcript|ENST00000424352.6|protein_coding|9/12|n.978-4550G>A||||||,T|intron_variant|MODIFIER|MEIS2|ENSG00000134138|transcript|ENST00000314177.12|nonsense_mediated_decay|8/11|n.901-4550G>A||||||,T|intron_variant|MODIFIER|MEIS2|ENSG00000134138|transcript|ENST00000559085.5|protein_coding|8/11|n.939-4550G>A||||||,T|intron_variant|MODIFIER|MEIS2|ENSG00000134138|transcript|ENST00000560570.5|nonsense_mediated_decay|8/11|n.*542-4550G>A||||||,T|intron_variant|MODIFIER|MEIS2|ENSG00000134138|transcript|ENST00000397620.6|protein_coding|9/12|n.714-4550G>A||||||,T|intron_variant|MODIFIER|MEIS2|ENSG00000134138|transcript|ENST00000607277.5|protein_coding|6/7|c.555-4550G>A||||||WARNING_TRANSCRIPT_NO_START_CODON,T|intron_variant|MODIFIER|MEIS2|ENSG00000134138|transcript|ENST00000559408.1|processed_transcript|1/6|n.128-80G>A||||||,T|intron_variant|MODIFIER|MEIS2|ENSG00000134138|transcript|ENST00000397624.7|protein_coding|8/11|n.714-4550G>A||||||,T|intron_variant|MODIFIER|MEIS2|ENSG00000134138|transcript|ENST00000557796.6|protein_coding|9/12|n.939-4550G>A||||||,T|intron_variant|MODIFIER|MEIS2|ENSG00000134138|transcript|ENST00000559561.5|protein_coding|9/11|n.978-4550G>A||||||	Meis homeobox 2
1227737	6_65933095_G_T	0	0.4	0	A|intron_variant|MODIFIER|MEIS2|ENSG00000134138|transcript|ENST00000561208.6|protein_coding|9/11|n.978-18221C>T||||||,A|intron_variant|MODIFIER|MEIS2|ENSG00000134138|transcript|ENST00000338564.9|protein_coding|10/12|n.978-18221C>T||||||,A|intron_variant|MODIFIER|MEIS2|ENSG00000134138|transcript|ENST00000340545.9|protein_coding|9/12|n.939-18221C>T||||||,A|intron_variant|MODIFIER|MEIS2|ENSG00000134138|transcript|ENST00000424352.6|protein_coding|9/12|n.978-18221C>T||||||,A|intron_variant|MODIFIER|MEIS2|ENSG00000134138|transcript|ENST00000314177.12|nonsense_mediated_decay|8/11|n.901-18221C>T||||||,A|intron_variant|MODIFIER|MEIS2|ENSG00000134138|transcript|ENST00000559085.5|protein_coding|8/11|n.939-18221C>T||||||,A|intron_variant|MODIFIER|MEIS2|ENSG00000134138|transcript|ENST00000560570.5|nonsense_mediated_decay|8/11|n.*542-18221C>T||||||,A|intron_variant|MODIFIER|MEIS2|ENSG00000134138|transcript|ENST00000397620.6|protein_coding|9/12|n.714-18221C>T||||||,A|intron_variant|MODIFIER|MEIS2|ENSG00000134138|transcript|ENST00000607277.5|protein_coding|6/7|c.555-18221C>T||||||WARNING_TRANSCRIPT_NO_START_CODON,A|intron_variant|MODIFIER|MEIS2|ENSG00000134138|transcript|ENST00000397624.7|protein_coding|8/11|n.714-18221C>T||||||,A|intron_variant|MODIFIER|MEIS2|ENSG00000134138|transcript|ENST00000557796.6|protein_coding|9/12|n.939-18221C>T||||||,A|intron_variant|MODIFIER|MEIS2|ENSG00000134138|transcript|ENST00000559561.5|protein_coding|9/11|n.978-18221C>T||||||	Meis homeobox 2
1227738	6_65944359_G_T	0	0.5	0	C|intron_variant|MODIFIER|MEIS2|ENSG00000134138|transcript|ENST00000561208.6|protein_coding|9/11|n.977+19564A>G||||||,C|intron_variant|MODIFIER|MEIS2|ENSG00000134138|transcript|ENST00000338564.9|protein_coding|10/12|n.977+19564A>G||||||,C|intron_variant|MODIFIER|MEIS2|ENSG00000134138|transcript|ENST00000340545.9|protein_coding|9/12|n.938+19564A>G||||||,C|intron_variant|MODIFIER|MEIS2|ENSG00000134138|transcript|ENST00000424352.6|protein_coding|9/12|n.977+19564A>G||||||,C|intron_variant|MODIFIER|MEIS2|ENSG00000134138|transcript|ENST00000314177.12|nonsense_mediated_decay|8/11|n.901-34074A>G||||||,C|intron_variant|MODIFIER|MEIS2|ENSG00000134138|transcript|ENST00000559085.5|protein_coding|8/11|n.938+19564A>G||||||,C|intron_variant|MODIFIER|MEIS2|ENSG00000134138|transcript|ENST00000560570.5|nonsense_mediated_decay|8/11|n.*541+19564A>G||||||,C|intron_variant|MODIFIER|MEIS2|ENSG00000134138|transcript|ENST00000397620.6|protein_coding|9/12|n.713+19564A>G||||||,C|intron_variant|MODIFIER|MEIS2|ENSG00000134138|transcript|ENST00000607277.5|protein_coding|6/7|c.554+19564A>G||||||WARNING_TRANSCRIPT_NO_START_CODON,C|intron_variant|MODIFIER|MEIS2|ENSG00000134138|transcript|ENST00000397624.7|protein_coding|8/11|n.713+19564A>G||||||,C|intron_variant|MODIFIER|MEIS2|ENSG00000134138|transcript|ENST00000557796.6|protein_coding|9/12|n.938+19564A>G||||||,C|intron_variant|MODIFIER|MEIS2|ENSG00000134138|transcript|ENST00000559561.5|protein_coding|9/11|n.977+19564A>G||||||	Meis homeobox 2
1227739	6_65948837_C_A	0	0.576923076923077	0	A|intron_variant|MODIFIER|MEIS2|ENSG00000134138|transcript|ENST00000561208.6|protein_coding|9/11|n.977+15724G>T||||||,A|intron_variant|MODIFIER|MEIS2|ENSG00000134138|transcript|ENST00000338564.9|protein_coding|10/12|n.977+15724G>T||||||,A|intron_variant|MODIFIER|MEIS2|ENSG00000134138|transcript|ENST00000340545.9|protein_coding|9/12|n.938+15724G>T||||||,A|intron_variant|MODIFIER|MEIS2|ENSG00000134138|transcript|ENST00000424352.6|protein_coding|9/12|n.977+15724G>T||||||,A|intron_variant|MODIFIER|MEIS2|ENSG00000134138|transcript|ENST00000314177.12|nonsense_mediated_decay|8/11|n.901-37914G>T||||||,A|intron_variant|MODIFIER|MEIS2|ENSG00000134138|transcript|ENST00000559085.5|protein_coding|8/11|n.938+15724G>T||||||,A|intron_variant|MODIFIER|MEIS2|ENSG00000134138|transcript|ENST00000560570.5|nonsense_mediated_decay|8/11|n.*541+15724G>T||||||,A|intron_variant|MODIFIER|MEIS2|ENSG00000134138|transcript|ENST00000397620.6|protein_coding|9/12|n.713+15724G>T||||||,A|intron_variant|MODIFIER|MEIS2|ENSG00000134138|transcript|ENST00000607277.5|protein_coding|6/7|c.554+15724G>T||||||WARNING_TRANSCRIPT_NO_START_CODON,A|intron_variant|MODIFIER|MEIS2|ENSG00000134138|transcript|ENST00000397624.7|protein_coding|8/11|n.713+15724G>T||||||,A|intron_variant|MODIFIER|MEIS2|ENSG00000134138|transcript|ENST00000557796.6|protein_coding|9/12|n.938+15724G>T||||||,A|intron_variant|MODIFIER|MEIS2|ENSG00000134138|transcript|ENST00000559561.5|protein_coding|9/11|n.977+15724G>T||||||	Meis homeobox 2
1227740	6_65979475_C_T	0	0.444444444444444	0	C|intron_variant|MODIFIER|MEIS2|ENSG00000134138|transcript|ENST00000561208.6|protein_coding|8/11|n.901-1615A>G||||||,C|intron_variant|MODIFIER|MEIS2|ENSG00000134138|transcript|ENST00000338564.9|protein_coding|9/12|n.901-1615A>G||||||,C|intron_variant|MODIFIER|MEIS2|ENSG00000134138|transcript|ENST00000340545.9|protein_coding|8/12|n.862-1615A>G||||||,C|intron_variant|MODIFIER|MEIS2|ENSG00000134138|transcript|ENST00000424352.6|protein_coding|8/12|n.901-1615A>G||||||,C|intron_variant|MODIFIER|MEIS2|ENSG00000134138|transcript|ENST00000314177.12|nonsense_mediated_decay|8/11|n.901-55329A>G||||||,C|intron_variant|MODIFIER|MEIS2|ENSG00000134138|transcript|ENST00000559085.5|protein_coding|7/11|n.862-1615A>G||||||,C|intron_variant|MODIFIER|MEIS2|ENSG00000134138|transcript|ENST00000560570.5|nonsense_mediated_decay|7/11|n.*465-1615A>G||||||,C|intron_variant|MODIFIER|MEIS2|ENSG00000134138|transcript|ENST00000397620.6|protein_coding|8/12|n.637-1615A>G||||||,C|intron_variant|MODIFIER|MEIS2|ENSG00000134138|transcript|ENST00000607277.5|protein_coding|5/7|c.478-1615A>G||||||WARNING_TRANSCRIPT_NO_START_CODON,C|intron_variant|MODIFIER|MEIS2|ENSG00000134138|transcript|ENST00000397624.7|protein_coding|7/11|n.637-1615A>G||||||,C|intron_variant|MODIFIER|MEIS2|ENSG00000134138|transcript|ENST00000557796.6|protein_coding|8/12|n.862-1615A>G||||||,C|intron_variant|MODIFIER|MEIS2|ENSG00000134138|transcript|ENST00000559561.5|protein_coding|8/11|n.901-1615A>G||||||	Meis homeobox 2
1227741	6_65989947_C_T	0	0.6875	0	T|intron_variant|MODIFIER|MEIS2|ENSG00000134138|transcript|ENST00000561208.6|protein_coding|8/11|n.901-19511G>A||||||,T|intron_variant|MODIFIER|MEIS2|ENSG00000134138|transcript|ENST00000338564.9|protein_coding|9/12|n.901-19511G>A||||||,T|intron_variant|MODIFIER|MEIS2|ENSG00000134138|transcript|ENST00000340545.9|protein_coding|8/12|n.862-19511G>A||||||,T|intron_variant|MODIFIER|MEIS2|ENSG00000134138|transcript|ENST00000424352.6|protein_coding|8/12|n.901-19511G>A||||||,T|intron_variant|MODIFIER|MEIS2|ENSG00000134138|transcript|ENST00000314177.12|nonsense_mediated_decay|8/11|n.900+66903G>A||||||,T|intron_variant|MODIFIER|MEIS2|ENSG00000134138|transcript|ENST00000559085.5|protein_coding|7/11|n.862-19511G>A||||||,T|intron_variant|MODIFIER|MEIS2|ENSG00000134138|transcript|ENST00000560570.5|nonsense_mediated_decay|7/11|n.*465-19511G>A||||||,T|intron_variant|MODIFIER|MEIS2|ENSG00000134138|transcript|ENST00000397620.6|protein_coding|8/12|n.637-19511G>A||||||,T|intron_variant|MODIFIER|MEIS2|ENSG00000134138|transcript|ENST00000607277.5|protein_coding|5/7|c.478-19511G>A||||||WARNING_TRANSCRIPT_NO_START_CODON,T|intron_variant|MODIFIER|MEIS2|ENSG00000134138|transcript|ENST00000397624.7|protein_coding|7/11|n.637-19511G>A||||||,T|intron_variant|MODIFIER|MEIS2|ENSG00000134138|transcript|ENST00000557796.6|protein_coding|8/12|n.862-19511G>A||||||,T|intron_variant|MODIFIER|MEIS2|ENSG00000134138|transcript|ENST00000559561.5|protein_coding|8/11|n.901-19511G>A||||||	Meis homeobox 2
1227742	6_65990333_C_A	0	0.375	0	G|intron_variant|MODIFIER|MEIS2|ENSG00000134138|transcript|ENST00000561208.6|protein_coding|8/11|n.900+40303T>C||||||,G|intron_variant|MODIFIER|MEIS2|ENSG00000134138|transcript|ENST00000338564.9|protein_coding|9/12|n.900+40303T>C||||||,G|intron_variant|MODIFIER|MEIS2|ENSG00000134138|transcript|ENST00000340545.9|protein_coding|8/12|n.861+40303T>C||||||,G|intron_variant|MODIFIER|MEIS2|ENSG00000134138|transcript|ENST00000424352.6|protein_coding|8/12|n.900+40303T>C||||||,G|intron_variant|MODIFIER|MEIS2|ENSG00000134138|transcript|ENST00000314177.12|nonsense_mediated_decay|8/11|n.900+40303T>C||||||,G|intron_variant|MODIFIER|MEIS2|ENSG00000134138|transcript|ENST00000559085.5|protein_coding|7/11|n.861+40303T>C||||||,G|intron_variant|MODIFIER|MEIS2|ENSG00000134138|transcript|ENST00000560570.5|nonsense_mediated_decay|7/11|n.*464+40303T>C||||||,G|intron_variant|MODIFIER|MEIS2|ENSG00000134138|transcript|ENST00000397620.6|protein_coding|8/12|n.636+40303T>C||||||,G|intron_variant|MODIFIER|MEIS2|ENSG00000134138|transcript|ENST00000607277.5|protein_coding|5/7|c.477+40303T>C||||||WARNING_TRANSCRIPT_NO_START_CODON,G|intron_variant|MODIFIER|MEIS2|ENSG00000134138|transcript|ENST00000397624.7|protein_coding|7/11|n.636+40303T>C||||||,G|intron_variant|MODIFIER|MEIS2|ENSG00000134138|transcript|ENST00000557796.6|protein_coding|8/12|n.861+40303T>C||||||,G|intron_variant|MODIFIER|MEIS2|ENSG00000134138|transcript|ENST00000559561.5|protein_coding|8/11|n.900+40303T>C||||||	Meis homeobox 2
1227743	6_65992215_G_A	0	0.789473684210526	0	T|intron_variant|MODIFIER|MEIS2|ENSG00000134138|transcript|ENST00000561208.6|protein_coding|8/11|n.900+38722C>A||||||,T|intron_variant|MODIFIER|MEIS2|ENSG00000134138|transcript|ENST00000338564.9|protein_coding|9/12|n.900+38722C>A||||||,T|intron_variant|MODIFIER|MEIS2|ENSG00000134138|transcript|ENST00000340545.9|protein_coding|8/12|n.861+38722C>A||||||,T|intron_variant|MODIFIER|MEIS2|ENSG00000134138|transcript|ENST00000424352.6|protein_coding|8/12|n.900+38722C>A||||||,T|intron_variant|MODIFIER|MEIS2|ENSG00000134138|transcript|ENST00000314177.12|nonsense_mediated_decay|8/11|n.900+38722C>A||||||,T|intron_variant|MODIFIER|MEIS2|ENSG00000134138|transcript|ENST00000559085.5|protein_coding|7/11|n.861+38722C>A||||||,T|intron_variant|MODIFIER|MEIS2|ENSG00000134138|transcript|ENST00000560570.5|nonsense_mediated_decay|7/11|n.*464+38722C>A||||||,T|intron_variant|MODIFIER|MEIS2|ENSG00000134138|transcript|ENST00000397620.6|protein_coding|8/12|n.636+38722C>A||||||,T|intron_variant|MODIFIER|MEIS2|ENSG00000134138|transcript|ENST00000607277.5|protein_coding|5/7|c.477+38722C>A||||||WARNING_TRANSCRIPT_NO_START_CODON,T|intron_variant|MODIFIER|MEIS2|ENSG00000134138|transcript|ENST00000397624.7|protein_coding|7/11|n.636+38722C>A||||||,T|intron_variant|MODIFIER|MEIS2|ENSG00000134138|transcript|ENST00000557796.6|protein_coding|8/12|n.861+38722C>A||||||,T|intron_variant|MODIFIER|MEIS2|ENSG00000134138|transcript|ENST00000559561.5|protein_coding|8/11|n.900+38722C>A||||||	Meis homeobox 2
1227744	6_65995969_G_C	0	0.4	0	G|intron_variant|MODIFIER|MEIS2|ENSG00000134138|transcript|ENST00000561208.6|protein_coding|8/11|n.900+36080G>C||||||,G|intron_variant|MODIFIER|MEIS2|ENSG00000134138|transcript|ENST00000338564.9|protein_coding|9/12|n.900+36080G>C||||||,G|intron_variant|MODIFIER|MEIS2|ENSG00000134138|transcript|ENST00000340545.9|protein_coding|8/12|n.861+36080G>C||||||,G|intron_variant|MODIFIER|MEIS2|ENSG00000134138|transcript|ENST00000424352.6|protein_coding|8/12|n.900+36080G>C||||||,G|intron_variant|MODIFIER|MEIS2|ENSG00000134138|transcript|ENST00000314177.12|nonsense_mediated_decay|8/11|n.900+36080G>C||||||,G|intron_variant|MODIFIER|MEIS2|ENSG00000134138|transcript|ENST00000559085.5|protein_coding|7/11|n.861+36080G>C||||||,G|intron_variant|MODIFIER|MEIS2|ENSG00000134138|transcript|ENST00000560570.5|nonsense_mediated_decay|7/11|n.*464+36080G>C||||||,G|intron_variant|MODIFIER|MEIS2|ENSG00000134138|transcript|ENST00000397620.6|protein_coding|8/12|n.636+36080G>C||||||,G|intron_variant|MODIFIER|MEIS2|ENSG00000134138|transcript|ENST00000607277.5|protein_coding|5/7|c.477+36080G>C||||||WARNING_TRANSCRIPT_NO_START_CODON,G|intron_variant|MODIFIER|MEIS2|ENSG00000134138|transcript|ENST00000397624.7|protein_coding|7/11|n.636+36080G>C||||||,G|intron_variant|MODIFIER|MEIS2|ENSG00000134138|transcript|ENST00000557796.6|protein_coding|8/12|n.861+36080G>C||||||,G|intron_variant|MODIFIER|MEIS2|ENSG00000134138|transcript|ENST00000559561.5|protein_coding|8/11|n.900+36080G>C||||||	Meis homeobox 2
1227745	6_66012705_T_C	0	0.5	0	T|intron_variant|MODIFIER|MEIS2|ENSG00000134138|transcript|ENST00000561208.6|protein_coding|8/11|n.900+35576G>A||||||,T|intron_variant|MODIFIER|MEIS2|ENSG00000134138|transcript|ENST00000338564.9|protein_coding|9/12|n.900+35576G>A||||||,T|intron_variant|MODIFIER|MEIS2|ENSG00000134138|transcript|ENST00000340545.9|protein_coding|8/12|n.861+35576G>A||||||,T|intron_variant|MODIFIER|MEIS2|ENSG00000134138|transcript|ENST00000424352.6|protein_coding|8/12|n.900+35576G>A||||||,T|intron_variant|MODIFIER|MEIS2|ENSG00000134138|transcript|ENST00000314177.12|nonsense_mediated_decay|8/11|n.900+35576G>A||||||,T|intron_variant|MODIFIER|MEIS2|ENSG00000134138|transcript|ENST00000559085.5|protein_coding|7/11|n.861+35576G>A||||||,T|intron_variant|MODIFIER|MEIS2|ENSG00000134138|transcript|ENST00000560570.5|nonsense_mediated_decay|7/11|n.*464+35576G>A||||||,T|intron_variant|MODIFIER|MEIS2|ENSG00000134138|transcript|ENST00000397620.6|protein_coding|8/12|n.636+35576G>A||||||,T|intron_variant|MODIFIER|MEIS2|ENSG00000134138|transcript|ENST00000607277.5|protein_coding|5/7|c.477+35576G>A||||||WARNING_TRANSCRIPT_NO_START_CODON,T|intron_variant|MODIFIER|MEIS2|ENSG00000134138|transcript|ENST00000397624.7|protein_coding|7/11|n.636+35576G>A||||||,T|intron_variant|MODIFIER|MEIS2|ENSG00000134138|transcript|ENST00000557796.6|protein_coding|8/12|n.861+35576G>A||||||,T|intron_variant|MODIFIER|MEIS2|ENSG00000134138|transcript|ENST00000559561.5|protein_coding|8/11|n.900+35576G>A||||||	Meis homeobox 2
1227746	6_66015458_T_G	0	0.333333333333333	0.2	T|intron_variant|MODIFIER|MEIS2|ENSG00000134138|transcript|ENST00000561208.6|protein_coding|8/11|n.900+33616G>A||||||,T|intron_variant|MODIFIER|MEIS2|ENSG00000134138|transcript|ENST00000338564.9|protein_coding|9/12|n.900+33616G>A||||||,T|intron_variant|MODIFIER|MEIS2|ENSG00000134138|transcript|ENST00000340545.9|protein_coding|8/12|n.861+33616G>A||||||,T|intron_variant|MODIFIER|MEIS2|ENSG00000134138|transcript|ENST00000424352.6|protein_coding|8/12|n.900+33616G>A||||||,T|intron_variant|MODIFIER|MEIS2|ENSG00000134138|transcript|ENST00000314177.12|nonsense_mediated_decay|8/11|n.900+33616G>A||||||,T|intron_variant|MODIFIER|MEIS2|ENSG00000134138|transcript|ENST00000559085.5|protein_coding|7/11|n.861+33616G>A||||||,T|intron_variant|MODIFIER|MEIS2|ENSG00000134138|transcript|ENST00000560570.5|nonsense_mediated_decay|7/11|n.*464+33616G>A||||||,T|intron_variant|MODIFIER|MEIS2|ENSG00000134138|transcript|ENST00000397620.6|protein_coding|8/12|n.636+33616G>A||||||,T|intron_variant|MODIFIER|MEIS2|ENSG00000134138|transcript|ENST00000607277.5|protein_coding|5/7|c.477+33616G>A||||||WARNING_TRANSCRIPT_NO_START_CODON,T|intron_variant|MODIFIER|MEIS2|ENSG00000134138|transcript|ENST00000397624.7|protein_coding|7/11|n.636+33616G>A||||||,T|intron_variant|MODIFIER|MEIS2|ENSG00000134138|transcript|ENST00000557796.6|protein_coding|8/12|n.861+33616G>A||||||,T|intron_variant|MODIFIER|MEIS2|ENSG00000134138|transcript|ENST00000559561.5|protein_coding|8/11|n.900+33616G>A||||||	Meis homeobox 2
1227747	6_66020215_G_C	0	0.6	0	T|intron_variant|MODIFIER|MEIS2|ENSG00000134138|transcript|ENST00000561208.6|protein_coding|8/11|n.900+31636G>A||||||,T|intron_variant|MODIFIER|MEIS2|ENSG00000134138|transcript|ENST00000338564.9|protein_coding|9/12|n.900+31636G>A||||||,T|intron_variant|MODIFIER|MEIS2|ENSG00000134138|transcript|ENST00000340545.9|protein_coding|8/12|n.861+31636G>A||||||,T|intron_variant|MODIFIER|MEIS2|ENSG00000134138|transcript|ENST00000424352.6|protein_coding|8/12|n.900+31636G>A||||||,T|intron_variant|MODIFIER|MEIS2|ENSG00000134138|transcript|ENST00000314177.12|nonsense_mediated_decay|8/11|n.900+31636G>A||||||,T|intron_variant|MODIFIER|MEIS2|ENSG00000134138|transcript|ENST00000559085.5|protein_coding|7/11|n.861+31636G>A||||||,T|intron_variant|MODIFIER|MEIS2|ENSG00000134138|transcript|ENST00000560570.5|nonsense_mediated_decay|7/11|n.*464+31636G>A||||||,T|intron_variant|MODIFIER|MEIS2|ENSG00000134138|transcript|ENST00000397620.6|protein_coding|8/12|n.636+31636G>A||||||,T|intron_variant|MODIFIER|MEIS2|ENSG00000134138|transcript|ENST00000607277.5|protein_coding|5/7|c.477+31636G>A||||||WARNING_TRANSCRIPT_NO_START_CODON,T|intron_variant|MODIFIER|MEIS2|ENSG00000134138|transcript|ENST00000397624.7|protein_coding|7/11|n.636+31636G>A||||||,T|intron_variant|MODIFIER|MEIS2|ENSG00000134138|transcript|ENST00000557796.6|protein_coding|8/12|n.861+31636G>A||||||,T|intron_variant|MODIFIER|MEIS2|ENSG00000134138|transcript|ENST00000559561.5|protein_coding|8/11|n.900+31636G>A||||||	Meis homeobox 2
1227748	6_66025925_T_C	0	0.444444444444444	0	G|intron_variant|MODIFIER|MEIS2|ENSG00000134138|transcript|ENST00000561208.6|protein_coding|8/11|n.900+30913T>C||||||,G|intron_variant|MODIFIER|MEIS2|ENSG00000134138|transcript|ENST00000338564.9|protein_coding|9/12|n.900+30913T>C||||||,G|intron_variant|MODIFIER|MEIS2|ENSG00000134138|transcript|ENST00000340545.9|protein_coding|8/12|n.861+30913T>C||||||,G|intron_variant|MODIFIER|MEIS2|ENSG00000134138|transcript|ENST00000424352.6|protein_coding|8/12|n.900+30913T>C||||||,G|intron_variant|MODIFIER|MEIS2|ENSG00000134138|transcript|ENST00000314177.12|nonsense_mediated_decay|8/11|n.900+30913T>C||||||,G|intron_variant|MODIFIER|MEIS2|ENSG00000134138|transcript|ENST00000559085.5|protein_coding|7/11|n.861+30913T>C||||||,G|intron_variant|MODIFIER|MEIS2|ENSG00000134138|transcript|ENST00000560570.5|nonsense_mediated_decay|7/11|n.*464+30913T>C||||||,G|intron_variant|MODIFIER|MEIS2|ENSG00000134138|transcript|ENST00000397620.6|protein_coding|8/12|n.636+30913T>C||||||,G|intron_variant|MODIFIER|MEIS2|ENSG00000134138|transcript|ENST00000607277.5|protein_coding|5/7|c.477+30913T>C||||||WARNING_TRANSCRIPT_NO_START_CODON,G|intron_variant|MODIFIER|MEIS2|ENSG00000134138|transcript|ENST00000397624.7|protein_coding|7/11|n.636+30913T>C||||||,G|intron_variant|MODIFIER|MEIS2|ENSG00000134138|transcript|ENST00000557796.6|protein_coding|8/12|n.861+30913T>C||||||,G|intron_variant|MODIFIER|MEIS2|ENSG00000134138|transcript|ENST00000559561.5|protein_coding|8/11|n.900+30913T>C||||||	Meis homeobox 2
1227749	6_66025963_A_T	0	0.571428571428571	0	T|intron_variant|MODIFIER|MEIS2|ENSG00000134138|transcript|ENST00000561208.6|protein_coding|8/11|n.900+30657G>A||||||,T|intron_variant|MODIFIER|MEIS2|ENSG00000134138|transcript|ENST00000338564.9|protein_coding|9/12|n.900+30657G>A||||||,T|intron_variant|MODIFIER|MEIS2|ENSG00000134138|transcript|ENST00000340545.9|protein_coding|8/12|n.861+30657G>A||||||,T|intron_variant|MODIFIER|MEIS2|ENSG00000134138|transcript|ENST00000424352.6|protein_coding|8/12|n.900+30657G>A||||||,T|intron_variant|MODIFIER|MEIS2|ENSG00000134138|transcript|ENST00000314177.12|nonsense_mediated_decay|8/11|n.900+30657G>A||||||,T|intron_variant|MODIFIER|MEIS2|ENSG00000134138|transcript|ENST00000559085.5|protein_coding|7/11|n.861+30657G>A||||||,T|intron_variant|MODIFIER|MEIS2|ENSG00000134138|transcript|ENST00000560570.5|nonsense_mediated_decay|7/11|n.*464+30657G>A||||||,T|intron_variant|MODIFIER|MEIS2|ENSG00000134138|transcript|ENST00000397620.6|protein_coding|8/12|n.636+30657G>A||||||,T|intron_variant|MODIFIER|MEIS2|ENSG00000134138|transcript|ENST00000607277.5|protein_coding|5/7|c.477+30657G>A||||||WARNING_TRANSCRIPT_NO_START_CODON,T|intron_variant|MODIFIER|MEIS2|ENSG00000134138|transcript|ENST00000397624.7|protein_coding|7/11|n.636+30657G>A||||||,T|intron_variant|MODIFIER|MEIS2|ENSG00000134138|transcript|ENST00000557796.6|protein_coding|8/12|n.861+30657G>A||||||,T|intron_variant|MODIFIER|MEIS2|ENSG00000134138|transcript|ENST00000559561.5|protein_coding|8/11|n.900+30657G>A||||||	Meis homeobox 2
1227750	6_66028001_C_G	0	0.470588235294118	0	T|intron_variant|MODIFIER|MEIS2|ENSG00000134138|transcript|ENST00000561208.6|protein_coding|8/11|n.900+25777G>A||||||,T|intron_variant|MODIFIER|MEIS2|ENSG00000134138|transcript|ENST00000338564.9|protein_coding|9/12|n.900+25777G>A||||||,T|intron_variant|MODIFIER|MEIS2|ENSG00000134138|transcript|ENST00000340545.9|protein_coding|8/12|n.861+25777G>A||||||,T|intron_variant|MODIFIER|MEIS2|ENSG00000134138|transcript|ENST00000424352.6|protein_coding|8/12|n.900+25777G>A||||||,T|intron_variant|MODIFIER|MEIS2|ENSG00000134138|transcript|ENST00000314177.12|nonsense_mediated_decay|8/11|n.900+25777G>A||||||,T|intron_variant|MODIFIER|MEIS2|ENSG00000134138|transcript|ENST00000559085.5|protein_coding|7/11|n.861+25777G>A||||||,T|intron_variant|MODIFIER|MEIS2|ENSG00000134138|transcript|ENST00000560570.5|nonsense_mediated_decay|7/11|n.*464+25777G>A||||||,T|intron_variant|MODIFIER|MEIS2|ENSG00000134138|transcript|ENST00000397620.6|protein_coding|8/12|n.636+25777G>A||||||,T|intron_variant|MODIFIER|MEIS2|ENSG00000134138|transcript|ENST00000607277.5|protein_coding|5/7|c.477+25777G>A||||||WARNING_TRANSCRIPT_NO_START_CODON,T|intron_variant|MODIFIER|MEIS2|ENSG00000134138|transcript|ENST00000397624.7|protein_coding|7/11|n.636+25777G>A||||||,T|intron_variant|MODIFIER|MEIS2|ENSG00000134138|transcript|ENST00000557796.6|protein_coding|8/12|n.861+25777G>A||||||,T|intron_variant|MODIFIER|MEIS2|ENSG00000134138|transcript|ENST00000559561.5|protein_coding|8/11|n.900+25777G>A||||||	Meis homeobox 2
1227751	6_66038575_T_A	0	0.466666666666667	0	T|intron_variant|MODIFIER|MEIS2|ENSG00000134138|transcript|ENST00000561208.6|protein_coding|8/11|n.900+24882G>A||||||,T|intron_variant|MODIFIER|MEIS2|ENSG00000134138|transcript|ENST00000338564.9|protein_coding|9/12|n.900+24882G>A||||||,T|intron_variant|MODIFIER|MEIS2|ENSG00000134138|transcript|ENST00000340545.9|protein_coding|8/12|n.861+24882G>A||||||,T|intron_variant|MODIFIER|MEIS2|ENSG00000134138|transcript|ENST00000424352.6|protein_coding|8/12|n.900+24882G>A||||||,T|intron_variant|MODIFIER|MEIS2|ENSG00000134138|transcript|ENST00000314177.12|nonsense_mediated_decay|8/11|n.900+24882G>A||||||,T|intron_variant|MODIFIER|MEIS2|ENSG00000134138|transcript|ENST00000559085.5|protein_coding|7/11|n.861+24882G>A||||||,T|intron_variant|MODIFIER|MEIS2|ENSG00000134138|transcript|ENST00000560570.5|nonsense_mediated_decay|7/11|n.*464+24882G>A||||||,T|intron_variant|MODIFIER|MEIS2|ENSG00000134138|transcript|ENST00000397620.6|protein_coding|8/12|n.636+24882G>A||||||,T|intron_variant|MODIFIER|MEIS2|ENSG00000134138|transcript|ENST00000607277.5|protein_coding|5/7|c.477+24882G>A||||||WARNING_TRANSCRIPT_NO_START_CODON,T|intron_variant|MODIFIER|MEIS2|ENSG00000134138|transcript|ENST00000397624.7|protein_coding|7/11|n.636+24882G>A||||||,T|intron_variant|MODIFIER|MEIS2|ENSG00000134138|transcript|ENST00000557796.6|protein_coding|8/12|n.861+24882G>A||||||,T|intron_variant|MODIFIER|MEIS2|ENSG00000134138|transcript|ENST00000559561.5|protein_coding|8/11|n.900+24882G>A||||||	Meis homeobox 2
1227752	6_66045349_A_G	0	0.4	0	T|intron_variant|MODIFIER|MEIS2|ENSG00000134138|transcript|ENST00000561208.6|protein_coding|8/11|n.900+18034T>A||||||,T|intron_variant|MODIFIER|MEIS2|ENSG00000134138|transcript|ENST00000338564.9|protein_coding|9/12|n.900+18034T>A||||||,T|intron_variant|MODIFIER|MEIS2|ENSG00000134138|transcript|ENST00000340545.9|protein_coding|8/12|n.861+18034T>A||||||,T|intron_variant|MODIFIER|MEIS2|ENSG00000134138|transcript|ENST00000424352.6|protein_coding|8/12|n.900+18034T>A||||||,T|intron_variant|MODIFIER|MEIS2|ENSG00000134138|transcript|ENST00000314177.12|nonsense_mediated_decay|8/11|n.900+18034T>A||||||,T|intron_variant|MODIFIER|MEIS2|ENSG00000134138|transcript|ENST00000559085.5|protein_coding|7/11|n.861+18034T>A||||||,T|intron_variant|MODIFIER|MEIS2|ENSG00000134138|transcript|ENST00000560570.5|nonsense_mediated_decay|7/11|n.*464+18034T>A||||||,T|intron_variant|MODIFIER|MEIS2|ENSG00000134138|transcript|ENST00000397620.6|protein_coding|8/12|n.636+18034T>A||||||,T|intron_variant|MODIFIER|MEIS2|ENSG00000134138|transcript|ENST00000607277.5|protein_coding|5/7|c.477+18034T>A||||||WARNING_TRANSCRIPT_NO_START_CODON,T|intron_variant|MODIFIER|MEIS2|ENSG00000134138|transcript|ENST00000397624.7|protein_coding|7/11|n.636+18034T>A||||||,T|intron_variant|MODIFIER|MEIS2|ENSG00000134138|transcript|ENST00000557796.6|protein_coding|8/12|n.861+18034T>A||||||,T|intron_variant|MODIFIER|MEIS2|ENSG00000134138|transcript|ENST00000559561.5|protein_coding|8/11|n.900+18034T>A||||||	Meis homeobox 2
1227753	6_66051102_A_G	0	0.5625	0	G|intron_variant|MODIFIER|MEIS2|ENSG00000134138|transcript|ENST00000561208.6|protein_coding|8/11|n.900+16917T>C||||||,G|intron_variant|MODIFIER|MEIS2|ENSG00000134138|transcript|ENST00000338564.9|protein_coding|9/12|n.900+16917T>C||||||,G|intron_variant|MODIFIER|MEIS2|ENSG00000134138|transcript|ENST00000340545.9|protein_coding|8/12|n.861+16917T>C||||||,G|intron_variant|MODIFIER|MEIS2|ENSG00000134138|transcript|ENST00000424352.6|protein_coding|8/12|n.900+16917T>C||||||,G|intron_variant|MODIFIER|MEIS2|ENSG00000134138|transcript|ENST00000314177.12|nonsense_mediated_decay|8/11|n.900+16917T>C||||||,G|intron_variant|MODIFIER|MEIS2|ENSG00000134138|transcript|ENST00000559085.5|protein_coding|7/11|n.861+16917T>C||||||,G|intron_variant|MODIFIER|MEIS2|ENSG00000134138|transcript|ENST00000560570.5|nonsense_mediated_decay|7/11|n.*464+16917T>C||||||,G|intron_variant|MODIFIER|MEIS2|ENSG00000134138|transcript|ENST00000397620.6|protein_coding|8/12|n.636+16917T>C||||||,G|intron_variant|MODIFIER|MEIS2|ENSG00000134138|transcript|ENST00000607277.5|protein_coding|5/7|c.477+16917T>C||||||WARNING_TRANSCRIPT_NO_START_CODON,G|intron_variant|MODIFIER|MEIS2|ENSG00000134138|transcript|ENST00000397624.7|protein_coding|7/11|n.636+16917T>C||||||,G|intron_variant|MODIFIER|MEIS2|ENSG00000134138|transcript|ENST00000557796.6|protein_coding|8/12|n.861+16917T>C||||||,G|intron_variant|MODIFIER|MEIS2|ENSG00000134138|transcript|ENST00000559561.5|protein_coding|8/11|n.900+16917T>C||||||	Meis homeobox 2
1227754	6_66073348_A_G	0	0.5	1	T|intron_variant|MODIFIER|MEIS2|ENSG00000134138|transcript|ENST00000561208.6|protein_coding|8/11|n.900+11578G>A||||||,T|intron_variant|MODIFIER|MEIS2|ENSG00000134138|transcript|ENST00000338564.9|protein_coding|9/12|n.900+11578G>A||||||,T|intron_variant|MODIFIER|MEIS2|ENSG00000134138|transcript|ENST00000340545.9|protein_coding|8/12|n.861+11578G>A||||||,T|intron_variant|MODIFIER|MEIS2|ENSG00000134138|transcript|ENST00000424352.6|protein_coding|8/12|n.900+11578G>A||||||,T|intron_variant|MODIFIER|MEIS2|ENSG00000134138|transcript|ENST00000314177.12|nonsense_mediated_decay|8/11|n.900+11578G>A||||||,T|intron_variant|MODIFIER|MEIS2|ENSG00000134138|transcript|ENST00000559085.5|protein_coding|7/11|n.861+11578G>A||||||,T|intron_variant|MODIFIER|MEIS2|ENSG00000134138|transcript|ENST00000560570.5|nonsense_mediated_decay|7/11|n.*464+11578G>A||||||,T|intron_variant|MODIFIER|MEIS2|ENSG00000134138|transcript|ENST00000397620.6|protein_coding|8/12|n.636+11578G>A||||||,T|intron_variant|MODIFIER|MEIS2|ENSG00000134138|transcript|ENST00000607277.5|protein_coding|5/7|c.477+11578G>A||||||WARNING_TRANSCRIPT_NO_START_CODON,T|intron_variant|MODIFIER|MEIS2|ENSG00000134138|transcript|ENST00000397624.7|protein_coding|7/11|n.636+11578G>A||||||,T|intron_variant|MODIFIER|MEIS2|ENSG00000134138|transcript|ENST00000557796.6|protein_coding|8/12|n.861+11578G>A||||||,T|intron_variant|MODIFIER|MEIS2|ENSG00000134138|transcript|ENST00000559561.5|protein_coding|8/11|n.900+11578G>A||||||	Meis homeobox 2
1227755	6_66084492_T_C	0	0.333333333333333	0	T|intron_variant|MODIFIER|MEIS2|ENSG00000134138|transcript|ENST00000561208.6|protein_coding|8/11|n.900+11470G>A||||||,T|intron_variant|MODIFIER|MEIS2|ENSG00000134138|transcript|ENST00000338564.9|protein_coding|9/12|n.900+11470G>A||||||,T|intron_variant|MODIFIER|MEIS2|ENSG00000134138|transcript|ENST00000340545.9|protein_coding|8/12|n.861+11470G>A||||||,T|intron_variant|MODIFIER|MEIS2|ENSG00000134138|transcript|ENST00000424352.6|protein_coding|8/12|n.900+11470G>A||||||,T|intron_variant|MODIFIER|MEIS2|ENSG00000134138|transcript|ENST00000314177.12|nonsense_mediated_decay|8/11|n.900+11470G>A||||||,T|intron_variant|MODIFIER|MEIS2|ENSG00000134138|transcript|ENST00000559085.5|protein_coding|7/11|n.861+11470G>A||||||,T|intron_variant|MODIFIER|MEIS2|ENSG00000134138|transcript|ENST00000560570.5|nonsense_mediated_decay|7/11|n.*464+11470G>A||||||,T|intron_variant|MODIFIER|MEIS2|ENSG00000134138|transcript|ENST00000397620.6|protein_coding|8/12|n.636+11470G>A||||||,T|intron_variant|MODIFIER|MEIS2|ENSG00000134138|transcript|ENST00000607277.5|protein_coding|5/7|c.477+11470G>A||||||WARNING_TRANSCRIPT_NO_START_CODON,T|intron_variant|MODIFIER|MEIS2|ENSG00000134138|transcript|ENST00000397624.7|protein_coding|7/11|n.636+11470G>A||||||,T|intron_variant|MODIFIER|MEIS2|ENSG00000134138|transcript|ENST00000557796.6|protein_coding|8/12|n.861+11470G>A||||||,T|intron_variant|MODIFIER|MEIS2|ENSG00000134138|transcript|ENST00000559561.5|protein_coding|8/11|n.900+11470G>A||||||	Meis homeobox 2
1227756	6_66093642_C_A	0	0.5	1	C|intron_variant|MODIFIER|MEIS2|ENSG00000134138|transcript|ENST00000561208.6|protein_coding|7/11|n.755-5914A>G||||||,C|intron_variant|MODIFIER|MEIS2|ENSG00000134138|transcript|ENST00000338564.9|protein_coding|8/12|n.755-5914A>G||||||,C|intron_variant|MODIFIER|MEIS2|ENSG00000134138|transcript|ENST00000340545.9|protein_coding|7/12|n.716-5914A>G||||||,C|intron_variant|MODIFIER|MEIS2|ENSG00000134138|transcript|ENST00000424352.6|protein_coding|7/12|n.755-5914A>G||||||,C|intron_variant|MODIFIER|MEIS2|ENSG00000134138|transcript|ENST00000314177.12|nonsense_mediated_decay|7/11|n.755-5914A>G||||||,C|intron_variant|MODIFIER|MEIS2|ENSG00000134138|transcript|ENST00000559085.5|protein_coding|6/11|n.716-5914A>G||||||,C|intron_variant|MODIFIER|MEIS2|ENSG00000134138|transcript|ENST00000560570.5|nonsense_mediated_decay|6/11|n.*319-5914A>G||||||,C|intron_variant|MODIFIER|MEIS2|ENSG00000134138|transcript|ENST00000397620.6|protein_coding|7/12|n.491-5914A>G||||||,C|intron_variant|MODIFIER|MEIS2|ENSG00000134138|transcript|ENST00000561163.5|retained_intron|6/6|n.1075-5914A>G||||||,C|intron_variant|MODIFIER|MEIS2|ENSG00000134138|transcript|ENST00000607277.5|protein_coding|4/7|c.332-5914A>G||||||WARNING_TRANSCRIPT_NO_START_CODON,C|intron_variant|MODIFIER|MEIS2|ENSG00000134138|transcript|ENST00000397624.7|protein_coding|6/11|n.491-5914A>G||||||,C|intron_variant|MODIFIER|MEIS2|ENSG00000134138|transcript|ENST00000557796.6|protein_coding|7/12|n.716-5914A>G||||||,C|intron_variant|MODIFIER|MEIS2|ENSG00000134138|transcript|ENST00000559561.5|protein_coding|7/11|n.755-5914A>G||||||	Meis homeobox 2
1227757	6_66099287_G_T	0	0.692307692307692	0	C|intron_variant|MODIFIER|MEIS2|ENSG00000134138|transcript|ENST00000561208.6|protein_coding|7/11|n.755-12934A>G||||||,C|intron_variant|MODIFIER|MEIS2|ENSG00000134138|transcript|ENST00000338564.9|protein_coding|8/12|n.755-12934A>G||||||,C|intron_variant|MODIFIER|MEIS2|ENSG00000134138|transcript|ENST00000340545.9|protein_coding|7/12|n.716-12934A>G||||||,C|intron_variant|MODIFIER|MEIS2|ENSG00000134138|transcript|ENST00000424352.6|protein_coding|7/12|n.755-12934A>G||||||,C|intron_variant|MODIFIER|MEIS2|ENSG00000134138|transcript|ENST00000314177.12|nonsense_mediated_decay|7/11|n.755-12934A>G||||||,C|intron_variant|MODIFIER|MEIS2|ENSG00000134138|transcript|ENST00000559085.5|protein_coding|6/11|n.716-12934A>G||||||,C|intron_variant|MODIFIER|MEIS2|ENSG00000134138|transcript|ENST00000560570.5|nonsense_mediated_decay|6/11|n.*319-12934A>G||||||,C|intron_variant|MODIFIER|MEIS2|ENSG00000134138|transcript|ENST00000397620.6|protein_coding|7/12|n.491-12934A>G||||||,C|intron_variant|MODIFIER|MEIS2|ENSG00000134138|transcript|ENST00000561163.5|retained_intron|6/6|n.1075-12934A>G||||||,C|intron_variant|MODIFIER|MEIS2|ENSG00000134138|transcript|ENST00000607277.5|protein_coding|4/7|c.332-12934A>G||||||WARNING_TRANSCRIPT_NO_START_CODON,C|intron_variant|MODIFIER|MEIS2|ENSG00000134138|transcript|ENST00000397624.7|protein_coding|6/11|n.491-12934A>G||||||,C|intron_variant|MODIFIER|MEIS2|ENSG00000134138|transcript|ENST00000557796.6|protein_coding|7/12|n.716-12934A>G||||||,C|intron_variant|MODIFIER|MEIS2|ENSG00000134138|transcript|ENST00000559561.5|protein_coding|7/11|n.755-12934A>G||||||	Meis homeobox 2
1227758	6_66104937_G_A	0	0.692307692307692	1	G|intron_variant|MODIFIER|MEIS2|ENSG00000134138|transcript|ENST00000561208.6|protein_coding|7/11|n.755-13880G>C||||||,G|intron_variant|MODIFIER|MEIS2|ENSG00000134138|transcript|ENST00000338564.9|protein_coding|8/12|n.755-13880G>C||||||,G|intron_variant|MODIFIER|MEIS2|ENSG00000134138|transcript|ENST00000340545.9|protein_coding|7/12|n.716-13880G>C||||||,G|intron_variant|MODIFIER|MEIS2|ENSG00000134138|transcript|ENST00000424352.6|protein_coding|7/12|n.755-13880G>C||||||,G|intron_variant|MODIFIER|MEIS2|ENSG00000134138|transcript|ENST00000314177.12|nonsense_mediated_decay|7/11|n.755-13880G>C||||||,G|intron_variant|MODIFIER|MEIS2|ENSG00000134138|transcript|ENST00000559085.5|protein_coding|6/11|n.716-13880G>C||||||,G|intron_variant|MODIFIER|MEIS2|ENSG00000134138|transcript|ENST00000560570.5|nonsense_mediated_decay|6/11|n.*319-13880G>C||||||,G|intron_variant|MODIFIER|MEIS2|ENSG00000134138|transcript|ENST00000397620.6|protein_coding|7/12|n.491-13880G>C||||||,G|intron_variant|MODIFIER|MEIS2|ENSG00000134138|transcript|ENST00000561163.5|retained_intron|6/6|n.1075-13880G>C||||||,G|intron_variant|MODIFIER|MEIS2|ENSG00000134138|transcript|ENST00000607277.5|protein_coding|4/7|c.332-13880G>C||||||WARNING_TRANSCRIPT_NO_START_CODON,G|intron_variant|MODIFIER|MEIS2|ENSG00000134138|transcript|ENST00000397624.7|protein_coding|6/11|n.491-13880G>C||||||,G|intron_variant|MODIFIER|MEIS2|ENSG00000134138|transcript|ENST00000557796.6|protein_coding|7/12|n.716-13880G>C||||||,G|intron_variant|MODIFIER|MEIS2|ENSG00000134138|transcript|ENST00000559561.5|protein_coding|7/11|n.755-13880G>C||||||,G|non_coding_transcript_exon_variant|MODIFIER|Y_RNA|ENSG00000206676|transcript|ENST00000383949.1|misc_RNA|1/1|n.92G>C||||||	Meis homeobox 2 ; Y RNA
1227759	6_66124565_C_T	0	0.541666666666667	0.413793103448276	G|intron_variant|MODIFIER|MEIS2|ENSG00000134138|transcript|ENST00000561208.6|protein_coding|7/11|n.755-15581T>C||||||,G|intron_variant|MODIFIER|MEIS2|ENSG00000134138|transcript|ENST00000338564.9|protein_coding|8/12|n.755-15581T>C||||||,G|intron_variant|MODIFIER|MEIS2|ENSG00000134138|transcript|ENST00000340545.9|protein_coding|7/12|n.716-15581T>C||||||,G|intron_variant|MODIFIER|MEIS2|ENSG00000134138|transcript|ENST00000424352.6|protein_coding|7/12|n.755-15581T>C||||||,G|intron_variant|MODIFIER|MEIS2|ENSG00000134138|transcript|ENST00000314177.12|nonsense_mediated_decay|7/11|n.755-15581T>C||||||,G|intron_variant|MODIFIER|MEIS2|ENSG00000134138|transcript|ENST00000559085.5|protein_coding|6/11|n.716-15581T>C||||||,G|intron_variant|MODIFIER|MEIS2|ENSG00000134138|transcript|ENST00000560570.5|nonsense_mediated_decay|6/11|n.*319-15581T>C||||||,G|intron_variant|MODIFIER|MEIS2|ENSG00000134138|transcript|ENST00000397620.6|protein_coding|7/12|n.491-15581T>C||||||,G|intron_variant|MODIFIER|MEIS2|ENSG00000134138|transcript|ENST00000561163.5|retained_intron|6/6|n.1075-15581T>C||||||,G|intron_variant|MODIFIER|MEIS2|ENSG00000134138|transcript|ENST00000607277.5|protein_coding|4/7|c.332-15581T>C||||||WARNING_TRANSCRIPT_NO_START_CODON,G|intron_variant|MODIFIER|MEIS2|ENSG00000134138|transcript|ENST00000397624.7|protein_coding|6/11|n.491-15581T>C||||||,G|intron_variant|MODIFIER|MEIS2|ENSG00000134138|transcript|ENST00000557796.6|protein_coding|7/12|n.716-15581T>C||||||,G|intron_variant|MODIFIER|MEIS2|ENSG00000134138|transcript|ENST00000559561.5|protein_coding|7/11|n.755-15581T>C||||||	Meis homeobox 2
1227760	6_66125392_A_G	0	0.631578947368421	1	T|intron_variant|MODIFIER|MEIS2|ENSG00000134138|transcript|ENST00000561208.6|protein_coding|7/11|n.755-16188T>A||||||,T|intron_variant|MODIFIER|MEIS2|ENSG00000134138|transcript|ENST00000338564.9|protein_coding|8/12|n.755-16188T>A||||||,T|intron_variant|MODIFIER|MEIS2|ENSG00000134138|transcript|ENST00000340545.9|protein_coding|7/12|n.716-16188T>A||||||,T|intron_variant|MODIFIER|MEIS2|ENSG00000134138|transcript|ENST00000424352.6|protein_coding|7/12|n.755-16188T>A||||||,T|intron_variant|MODIFIER|MEIS2|ENSG00000134138|transcript|ENST00000314177.12|nonsense_mediated_decay|7/11|n.755-16188T>A||||||,T|intron_variant|MODIFIER|MEIS2|ENSG00000134138|transcript|ENST00000559085.5|protein_coding|6/11|n.716-16188T>A||||||,T|intron_variant|MODIFIER|MEIS2|ENSG00000134138|transcript|ENST00000560570.5|nonsense_mediated_decay|6/11|n.*319-16188T>A||||||,T|intron_variant|MODIFIER|MEIS2|ENSG00000134138|transcript|ENST00000397620.6|protein_coding|7/12|n.491-16188T>A||||||,T|intron_variant|MODIFIER|MEIS2|ENSG00000134138|transcript|ENST00000561163.5|retained_intron|6/6|n.1075-16188T>A||||||,T|intron_variant|MODIFIER|MEIS2|ENSG00000134138|transcript|ENST00000607277.5|protein_coding|4/7|c.332-16188T>A||||||WARNING_TRANSCRIPT_NO_START_CODON,T|intron_variant|MODIFIER|MEIS2|ENSG00000134138|transcript|ENST00000397624.7|protein_coding|6/11|n.491-16188T>A||||||,T|intron_variant|MODIFIER|MEIS2|ENSG00000134138|transcript|ENST00000557796.6|protein_coding|7/12|n.716-16188T>A||||||,T|intron_variant|MODIFIER|MEIS2|ENSG00000134138|transcript|ENST00000559561.5|protein_coding|7/11|n.755-16188T>A||||||	Meis homeobox 2
1227761	6_66128234_C_T	0	0.625	0	C|intron_variant|MODIFIER|MEIS2|ENSG00000134138|transcript|ENST00000561208.6|protein_coding|7/11|n.755-17316C>G||||||,C|intron_variant|MODIFIER|MEIS2|ENSG00000134138|transcript|ENST00000338564.9|protein_coding|8/12|n.755-17316C>G||||||,C|intron_variant|MODIFIER|MEIS2|ENSG00000134138|transcript|ENST00000340545.9|protein_coding|7/12|n.716-17316C>G||||||,C|intron_variant|MODIFIER|MEIS2|ENSG00000134138|transcript|ENST00000424352.6|protein_coding|7/12|n.755-17316C>G||||||,C|intron_variant|MODIFIER|MEIS2|ENSG00000134138|transcript|ENST00000314177.12|nonsense_mediated_decay|7/11|n.755-17316C>G||||||,C|intron_variant|MODIFIER|MEIS2|ENSG00000134138|transcript|ENST00000559085.5|protein_coding|6/11|n.716-17316C>G||||||,C|intron_variant|MODIFIER|MEIS2|ENSG00000134138|transcript|ENST00000560570.5|nonsense_mediated_decay|6/11|n.*319-17316C>G||||||,C|intron_variant|MODIFIER|MEIS2|ENSG00000134138|transcript|ENST00000397620.6|protein_coding|7/12|n.491-17316C>G||||||,C|intron_variant|MODIFIER|MEIS2|ENSG00000134138|transcript|ENST00000561163.5|retained_intron|6/6|n.1075-17316C>G||||||,C|intron_variant|MODIFIER|MEIS2|ENSG00000134138|transcript|ENST00000607277.5|protein_coding|4/7|c.332-17316C>G||||||WARNING_TRANSCRIPT_NO_START_CODON,C|intron_variant|MODIFIER|MEIS2|ENSG00000134138|transcript|ENST00000397624.7|protein_coding|6/11|n.491-17316C>G||||||,C|intron_variant|MODIFIER|MEIS2|ENSG00000134138|transcript|ENST00000557796.6|protein_coding|7/12|n.716-17316C>G||||||,C|intron_variant|MODIFIER|MEIS2|ENSG00000134138|transcript|ENST00000559561.5|protein_coding|7/11|n.755-17316C>G||||||	Meis homeobox 2
1227762	6_66132272_G_A	0	0.6	1	T|intron_variant|MODIFIER|MEIS2|ENSG00000134138|transcript|ENST00000561208.6|protein_coding|7/11|n.754+15393G>A||||||,T|intron_variant|MODIFIER|MEIS2|ENSG00000134138|transcript|ENST00000338564.9|protein_coding|8/12|n.754+15393G>A||||||,T|intron_variant|MODIFIER|MEIS2|ENSG00000134138|transcript|ENST00000340545.9|protein_coding|7/12|n.715+15393G>A||||||,T|intron_variant|MODIFIER|MEIS2|ENSG00000134138|transcript|ENST00000424352.6|protein_coding|7/12|n.754+15393G>A||||||,T|intron_variant|MODIFIER|MEIS2|ENSG00000134138|transcript|ENST00000314177.12|nonsense_mediated_decay|7/11|n.754+15393G>A||||||,T|intron_variant|MODIFIER|MEIS2|ENSG00000134138|transcript|ENST00000559085.5|protein_coding|6/11|n.715+15393G>A||||||,T|intron_variant|MODIFIER|MEIS2|ENSG00000134138|transcript|ENST00000560570.5|nonsense_mediated_decay|6/11|n.*318+15393G>A||||||,T|intron_variant|MODIFIER|MEIS2|ENSG00000134138|transcript|ENST00000397620.6|protein_coding|7/12|n.490+15393G>A||||||,T|intron_variant|MODIFIER|MEIS2|ENSG00000134138|transcript|ENST00000561163.5|retained_intron|6/6|n.1074+15393G>A||||||,T|intron_variant|MODIFIER|MEIS2|ENSG00000134138|transcript|ENST00000607277.5|protein_coding|4/7|c.331+15393G>A||||||WARNING_TRANSCRIPT_NO_START_CODON,T|intron_variant|MODIFIER|MEIS2|ENSG00000134138|transcript|ENST00000606653.5|protein_coding|3/3|n.305-1841G>A||||||,T|intron_variant|MODIFIER|MEIS2|ENSG00000134138|transcript|ENST00000397624.7|protein_coding|6/11|n.490+15393G>A||||||,T|intron_variant|MODIFIER|MEIS2|ENSG00000134138|transcript|ENST00000557796.6|protein_coding|7/12|n.715+15393G>A||||||,T|intron_variant|MODIFIER|MEIS2|ENSG00000134138|transcript|ENST00000559561.5|protein_coding|7/11|n.754+15393G>A||||||	Meis homeobox 2
1227763	6_66146070_G_T	0	0.466666666666667	0	A|intron_variant|MODIFIER|MEIS2|ENSG00000134138|transcript|ENST00000561208.6|protein_coding|7/11|n.754+9421C>T||||||,A|intron_variant|MODIFIER|MEIS2|ENSG00000134138|transcript|ENST00000338564.9|protein_coding|8/12|n.754+9421C>T||||||,A|intron_variant|MODIFIER|MEIS2|ENSG00000134138|transcript|ENST00000340545.9|protein_coding|7/12|n.715+9421C>T||||||,A|intron_variant|MODIFIER|MEIS2|ENSG00000134138|transcript|ENST00000424352.6|protein_coding|7/12|n.754+9421C>T||||||,A|intron_variant|MODIFIER|MEIS2|ENSG00000134138|transcript|ENST00000314177.12|nonsense_mediated_decay|7/11|n.754+9421C>T||||||,A|intron_variant|MODIFIER|MEIS2|ENSG00000134138|transcript|ENST00000559085.5|protein_coding|6/11|n.715+9421C>T||||||,A|intron_variant|MODIFIER|MEIS2|ENSG00000134138|transcript|ENST00000560570.5|nonsense_mediated_decay|6/11|n.*318+9421C>T||||||,A|intron_variant|MODIFIER|MEIS2|ENSG00000134138|transcript|ENST00000397620.6|protein_coding|7/12|n.490+9421C>T||||||,A|intron_variant|MODIFIER|MEIS2|ENSG00000134138|transcript|ENST00000561163.5|retained_intron|6/6|n.1074+9421C>T||||||,A|intron_variant|MODIFIER|MEIS2|ENSG00000134138|transcript|ENST00000607277.5|protein_coding|4/7|c.331+9421C>T||||||WARNING_TRANSCRIPT_NO_START_CODON,A|intron_variant|MODIFIER|MEIS2|ENSG00000134138|transcript|ENST00000606653.5|protein_coding|3/3|n.305-7813C>T||||||,A|intron_variant|MODIFIER|MEIS2|ENSG00000134138|transcript|ENST00000397624.7|protein_coding|6/11|n.490+9421C>T||||||,A|intron_variant|MODIFIER|MEIS2|ENSG00000134138|transcript|ENST00000557796.6|protein_coding|7/12|n.715+9421C>T||||||,A|intron_variant|MODIFIER|MEIS2|ENSG00000134138|transcript|ENST00000559561.5|protein_coding|7/11|n.754+9421C>T||||||	Meis homeobox 2
1227764	6_66146376_C_T	0	0.461538461538462	0	T|intron_variant|MODIFIER|MEIS2|ENSG00000134138|transcript|ENST00000561208.6|protein_coding|7/11|n.754+3361G>A||||||,T|intron_variant|MODIFIER|MEIS2|ENSG00000134138|transcript|ENST00000338564.9|protein_coding|8/12|n.754+3361G>A||||||,T|intron_variant|MODIFIER|MEIS2|ENSG00000134138|transcript|ENST00000340545.9|protein_coding|7/12|n.715+3361G>A||||||,T|intron_variant|MODIFIER|MEIS2|ENSG00000134138|transcript|ENST00000424352.6|protein_coding|7/12|n.754+3361G>A||||||,T|intron_variant|MODIFIER|MEIS2|ENSG00000134138|transcript|ENST00000314177.12|nonsense_mediated_decay|7/11|n.754+3361G>A||||||,T|intron_variant|MODIFIER|MEIS2|ENSG00000134138|transcript|ENST00000559085.5|protein_coding|6/11|n.715+3361G>A||||||,T|intron_variant|MODIFIER|MEIS2|ENSG00000134138|transcript|ENST00000560570.5|nonsense_mediated_decay|6/11|n.*318+3361G>A||||||,T|intron_variant|MODIFIER|MEIS2|ENSG00000134138|transcript|ENST00000397620.6|protein_coding|7/12|n.490+3361G>A||||||,T|intron_variant|MODIFIER|MEIS2|ENSG00000134138|transcript|ENST00000561163.5|retained_intron|6/6|n.1074+3361G>A||||||,T|intron_variant|MODIFIER|MEIS2|ENSG00000134138|transcript|ENST00000607277.5|protein_coding|4/7|c.331+3361G>A||||||WARNING_TRANSCRIPT_NO_START_CODON,T|intron_variant|MODIFIER|MEIS2|ENSG00000134138|transcript|ENST00000606653.5|protein_coding|3/3|n.304+3361G>A||||||,T|intron_variant|MODIFIER|MEIS2|ENSG00000134138|transcript|ENST00000397624.7|protein_coding|6/11|n.490+3361G>A||||||,T|intron_variant|MODIFIER|MEIS2|ENSG00000134138|transcript|ENST00000557796.6|protein_coding|7/12|n.715+3361G>A||||||,T|intron_variant|MODIFIER|MEIS2|ENSG00000134138|transcript|ENST00000559561.5|protein_coding|7/11|n.754+3361G>A||||||	Meis homeobox 2
1227765	6_66146701_A_T	0	0.45	0	C|intron_variant|MODIFIER|MEIS2|ENSG00000134138|transcript|ENST00000561208.6|protein_coding|7/11|n.754+1787T>G||||||,C|intron_variant|MODIFIER|MEIS2|ENSG00000134138|transcript|ENST00000338564.9|protein_coding|8/12|n.754+1787T>G||||||,C|intron_variant|MODIFIER|MEIS2|ENSG00000134138|transcript|ENST00000340545.9|protein_coding|7/12|n.715+1787T>G||||||,C|intron_variant|MODIFIER|MEIS2|ENSG00000134138|transcript|ENST00000424352.6|protein_coding|7/12|n.754+1787T>G||||||,C|intron_variant|MODIFIER|MEIS2|ENSG00000134138|transcript|ENST00000314177.12|nonsense_mediated_decay|7/11|n.754+1787T>G||||||,C|intron_variant|MODIFIER|MEIS2|ENSG00000134138|transcript|ENST00000559085.5|protein_coding|6/11|n.715+1787T>G||||||,C|intron_variant|MODIFIER|MEIS2|ENSG00000134138|transcript|ENST00000560570.5|nonsense_mediated_decay|6/11|n.*318+1787T>G||||||,C|intron_variant|MODIFIER|MEIS2|ENSG00000134138|transcript|ENST00000397620.6|protein_coding|7/12|n.490+1787T>G||||||,C|intron_variant|MODIFIER|MEIS2|ENSG00000134138|transcript|ENST00000561163.5|retained_intron|6/6|n.1074+1787T>G||||||,C|intron_variant|MODIFIER|MEIS2|ENSG00000134138|transcript|ENST00000607277.5|protein_coding|4/7|c.331+1787T>G||||||WARNING_TRANSCRIPT_NO_START_CODON,C|intron_variant|MODIFIER|MEIS2|ENSG00000134138|transcript|ENST00000606653.5|protein_coding|3/3|n.304+1787T>G||||||,C|intron_variant|MODIFIER|MEIS2|ENSG00000134138|transcript|ENST00000397624.7|protein_coding|6/11|n.490+1787T>G||||||,C|intron_variant|MODIFIER|MEIS2|ENSG00000134138|transcript|ENST00000557796.6|protein_coding|7/12|n.715+1787T>G||||||,C|intron_variant|MODIFIER|MEIS2|ENSG00000134138|transcript|ENST00000559561.5|protein_coding|7/11|n.754+1787T>G||||||	Meis homeobox 2
1227766	6_66162433_G_C	0	0.478260869565217	0	A|intron_variant|MODIFIER|MEIS2|ENSG00000134138|transcript|ENST00000561208.6|protein_coding|7/11|n.754+669A>T||||||,A|intron_variant|MODIFIER|MEIS2|ENSG00000134138|transcript|ENST00000338564.9|protein_coding|8/12|n.754+669A>T||||||,A|intron_variant|MODIFIER|MEIS2|ENSG00000134138|transcript|ENST00000340545.9|protein_coding|7/12|n.715+669A>T||||||,A|intron_variant|MODIFIER|MEIS2|ENSG00000134138|transcript|ENST00000424352.6|protein_coding|7/12|n.754+669A>T||||||,A|intron_variant|MODIFIER|MEIS2|ENSG00000134138|transcript|ENST00000314177.12|nonsense_mediated_decay|7/11|n.754+669A>T||||||,A|intron_variant|MODIFIER|MEIS2|ENSG00000134138|transcript|ENST00000559085.5|protein_coding|6/11|n.715+669A>T||||||,A|intron_variant|MODIFIER|MEIS2|ENSG00000134138|transcript|ENST00000560570.5|nonsense_mediated_decay|6/11|n.*318+669A>T||||||,A|intron_variant|MODIFIER|MEIS2|ENSG00000134138|transcript|ENST00000397620.6|protein_coding|7/12|n.490+669A>T||||||,A|intron_variant|MODIFIER|MEIS2|ENSG00000134138|transcript|ENST00000561163.5|retained_intron|6/6|n.1074+669A>T||||||,A|intron_variant|MODIFIER|MEIS2|ENSG00000134138|transcript|ENST00000607277.5|protein_coding|4/7|c.331+669A>T||||||WARNING_TRANSCRIPT_NO_START_CODON,A|intron_variant|MODIFIER|MEIS2|ENSG00000134138|transcript|ENST00000606653.5|protein_coding|3/3|n.304+669A>T||||||,A|intron_variant|MODIFIER|MEIS2|ENSG00000134138|transcript|ENST00000397624.7|protein_coding|6/11|n.490+669A>T||||||,A|intron_variant|MODIFIER|MEIS2|ENSG00000134138|transcript|ENST00000557796.6|protein_coding|7/12|n.715+669A>T||||||,A|intron_variant|MODIFIER|MEIS2|ENSG00000134138|transcript|ENST00000559561.5|protein_coding|7/11|n.754+669A>T||||||	Meis homeobox 2
1227767	6_66195870_T_C	0	0.416666666666667	0	INTERGENIC	NA
1227768	6_66207580_C_T	0	0.375	0	INTERGENIC	NA
1227769	6_66268244_C_T	0	0.478260869565217	0	INTERGENIC	NA
1227770	6_66275255_C_A	0	0.476190476190476	0	INTERGENIC	NA
1227771	6_66275375_A_G	0	0.5625	0	INTERGENIC	NA
1227772	6_66277595_C_G	0	0.545454545454545	0	INTERGENIC	NA
1227773	6_66295080_C_T	0	0.466666666666667	0	INTERGENIC	NA
1227774	6_66298369_G_A	0	0.458333333333333	0	INTERGENIC	NA
1227775	6_66298393_G_A	0	0.5	0	INTERGENIC	NA
1227776	6_66307829_A_G	0	1	0	INTERGENIC	NA
1227777	6_66338754_A_G	0	1	0	INTERGENIC	NA
1227778	6_66340554_C_A	0	0.541666666666667	0	INTERGENIC	NA
1227779	6_66340579_G_A	0	0.538461538461538	0	INTERGENIC	NA
1227780	6_66344634_C_G	0	1	0	INTERGENIC	NA
1227781	6_66346499_G_A	0	0.5625	0	INTERGENIC	NA
1227782	6_66350878_C_A	0	0.4	0	INTERGENIC	NA
1227783	6_66356371_G_A	0	0.5	0	INTERGENIC	NA
1227784	6_66359182_G_A	0	0.466666666666667	0	INTERGENIC	NA
1227785	6_66375290_A_C	0	0.5	0	INTERGENIC	NA
1227786	6_66375625_G_C	0	1	0	INTERGENIC	NA
1227787	6_66378239_G_A	0	1	0	INTERGENIC	NA
1227788	6_66383831_A_T	0	1	0	INTERGENIC	NA
1227789	6_66384482_T_C	0	0.642857142857143	0	INTERGENIC	NA
1227790	6_66388231_A_G	0	0.764705882352941	0	INTERGENIC	NA
1227791	6_66390571_T_G	0	0.6	0	A|non_coding_transcript_exon_variant|MODIFIER|AC068875.1|ENSG00000259434|transcript|ENST00000663330.1|pseudogene|4/4|n.1164G>T||||||	novel transcript
1227792	6_66393255_A_T	0	0.5	0	C|intron_variant|MODIFIER|AC068875.1|ENSG00000259434|transcript|ENST00000561054.2|pseudogene|4/4|n.433-469C>G||||||,C|intron_variant|MODIFIER|AC068875.1|ENSG00000259434|transcript|ENST00000663330.1|pseudogene|3/3|n.361-469C>G||||||,C|non_coding_transcript_exon_variant|MODIFIER|AC068875.1|ENSG00000259434|transcript|ENST00000669775.1|pseudogene|3/3|n.1712C>G||||||	novel transcript
1227793	6_66395597_C_T	0	0.571428571428571	0	G|intron_variant|MODIFIER|AC068875.1|ENSG00000259434|transcript|ENST00000561054.2|pseudogene|4/4|n.433-833A>C||||||,G|intron_variant|MODIFIER|AC068875.1|ENSG00000259434|transcript|ENST00000663330.1|pseudogene|3/3|n.361-833A>C||||||,G|non_coding_transcript_exon_variant|MODIFIER|AC068875.1|ENSG00000259434|transcript|ENST00000669775.1|pseudogene|3/3|n.1348A>C||||||	novel transcript
1227794	6_66396786_T_C	0	0.526315789473684	0	T|intron_variant|MODIFIER|AC068875.1|ENSG00000259434|transcript|ENST00000561054.2|pseudogene|4/4|n.432+270G>A||||||,T|intron_variant|MODIFIER|AC068875.1|ENSG00000259434|transcript|ENST00000663330.1|pseudogene|3/3|n.360+270G>A||||||,T|non_coding_transcript_exon_variant|MODIFIER|AC068875.1|ENSG00000259434|transcript|ENST00000669775.1|pseudogene|3/3|n.641G>A||||||,T|non_coding_transcript_exon_variant|MODIFIER|AC068875.1|ENSG00000259434|transcript|ENST00000669587.1|pseudogene|4/4|n.776G>A||||||	novel transcript
1227795	6_66413901_T_C	0	0.347826086956522	0	A|intron_variant|MODIFIER|AC068875.1|ENSG00000259434|transcript|ENST00000561054.2|pseudogene|3/4|n.314-430G>T||||||,A|intron_variant|MODIFIER|AC068875.1|ENSG00000259434|transcript|ENST00000669775.1|pseudogene|2/2|n.253-430G>T||||||,A|intron_variant|MODIFIER|AC068875.1|ENSG00000259434|transcript|ENST00000663330.1|pseudogene|2/3|n.242-430G>T||||||,A|intron_variant|MODIFIER|AC068875.1|ENSG00000259434|transcript|ENST00000669587.1|pseudogene|3/3|n.388-430G>T||||||	novel transcript
1227796	6_66442017_T_A	0	0.526315789473684	0	T|intron_variant|MODIFIER|AC068875.1|ENSG00000259434|transcript|ENST00000561054.2|pseudogene|3/4|n.313+24456T>A||||||,T|intron_variant|MODIFIER|AC068875.1|ENSG00000259434|transcript|ENST00000669775.1|pseudogene|2/2|n.252+24456T>A||||||,T|intron_variant|MODIFIER|AC068875.1|ENSG00000259434|transcript|ENST00000663330.1|pseudogene|2/3|n.241+24456T>A||||||,T|intron_variant|MODIFIER|AC068875.1|ENSG00000259434|transcript|ENST00000669587.1|pseudogene|3/3|n.387+23836T>A||||||	novel transcript
1227797	6_66452397_C_G	0	1	1	T|intron_variant|MODIFIER|AC068875.1|ENSG00000259434|transcript|ENST00000561054.2|pseudogene|2/4|n.188-2820G>A||||||,T|intron_variant|MODIFIER|AC068875.1|ENSG00000259434|transcript|ENST00000669775.1|pseudogene|1/2|n.127-2820G>A||||||,T|intron_variant|MODIFIER|AC068875.1|ENSG00000259434|transcript|ENST00000663330.1|pseudogene|1/3|n.116-2820G>A||||||,T|intron_variant|MODIFIER|AC068875.1|ENSG00000259434|transcript|ENST00000669587.1|pseudogene|1/3|n.127-2820G>A||||||	novel transcript
1227798	6_66453958_G_A	0	1	0	T|intron_variant|MODIFIER|AC068875.1|ENSG00000259434|transcript|ENST00000561054.2|pseudogene|1/4|n.89-7659G>A||||||,T|intron_variant|MODIFIER|AC068875.1|ENSG00000259434|transcript|ENST00000669775.1|pseudogene|1/2|n.127-14236G>A||||||,T|intron_variant|MODIFIER|AC068875.1|ENSG00000259434|transcript|ENST00000663330.1|pseudogene|1/3|n.116-14236G>A||||||,T|intron_variant|MODIFIER|AC068875.1|ENSG00000259434|transcript|ENST00000669587.1|pseudogene|1/3|n.127-14236G>A||||||	novel transcript
1227799	6_66472798_C_T	0	0.473684210526316	0	C|non_coding_transcript_exon_variant|MODIFIER|AC068875.1|ENSG00000259434|transcript|ENST00000561054.2|pseudogene|1/5|n.83A>G||||||,C|non_coding_transcript_exon_variant|MODIFIER|AC016304.1|ENSG00000243122|transcript|ENST00000476363.1|processed_pseudogene|1/1|n.54T>C||||||,C|non_coding_transcript_exon_variant|MODIFIER|AC068875.1|ENSG00000259434|transcript|ENST00000669775.1|pseudogene|1/3|n.121A>G||||||,C|non_coding_transcript_exon_variant|MODIFIER|AC068875.1|ENSG00000259434|transcript|ENST00000663330.1|pseudogene|1/4|n.110A>G||||||,C|non_coding_transcript_exon_variant|MODIFIER|AC068875.1|ENSG00000259434|transcript|ENST00000669587.1|pseudogene|1/4|n.121A>G||||||	novel transcript ; ribosomal protein S15 (RPS15) pseudogene
1227800	6_66474340_A_G	0	0.555555555555556	1	INTERGENIC	NA
1227801	6_66477893_C_A	0	1	0	INTERGENIC	NA
1227802	6_66526890_C_A	0	0.5	0	INTERGENIC	NA
1227803	6_66558989_C_T	0	0.565217391304348	0	INTERGENIC	NA
1227804	6_66559283_G_C	0	0.55	0	INTERGENIC	NA
1227805	6_66562293_C_T	0	0.37037037037037	0	INTERGENIC	NA
1227806	6_66598009_A_G	0	0.45	0	INTERGENIC	NA
1227807	6_66637123_A_G	0	1	1	INTERGENIC	NA
1227808	6_66651321_G_A	0	0.461538461538462	0	INTERGENIC	NA
1227809	6_66651465_G_A	0	0.590909090909091	0	INTERGENIC	NA
1227810	6_66673434_G_A	0	0.307692307692308	1	INTERGENIC	NA
1227811	6_66673715_A_G	0	0.473684210526316	1	INTERGENIC	NA
1227812	6_66676496_C_A	0	0.555555555555556	0.947368421052632	INTERGENIC	NA
1227813	6_66677073_C_T	0	0.44	0	INTERGENIC	NA
1227814	6_66681462_A_G	0	0.6	1	INTERGENIC	NA
1227815	6_66688117_A_G	0	0.538461538461538	0.923076923076923	INTERGENIC	NA
1227816	6_66695746_T_G	0	0.590909090909091	0	INTERGENIC	NA
1227817	6_66696410_G_T	0	0.56	0	C|intron_variant|MODIFIER|TMCO5A|ENSG00000166069|transcript|ENST00000560841.5|protein_coding|1/3|n.-103+6149T>C||||||	transmembrane and coiled-coil domains 5A
1227818	6_66699148_G_C	0	0.619047619047619	0	A|intron_variant|MODIFIER|TMCO5A|ENSG00000166069|transcript|ENST00000560841.5|protein_coding|1/3|n.-102-5769G>A||||||	transmembrane and coiled-coil domains 5A
1227819	6_66710135_C_T	0	0.375	0	C|intron_variant|MODIFIER|TMCO5A|ENSG00000166069|transcript|ENST00000559502.5|protein_coding|1/11|n.-102-277T>C||||||,C|intron_variant|MODIFIER|TMCO5A|ENSG00000166069|transcript|ENST00000558158.5|protein_coding|1/8|n.-102-277T>C||||||,C|intron_variant|MODIFIER|TMCO5A|ENSG00000166069|transcript|ENST00000560841.5|protein_coding|1/3|n.-102-277T>C||||||,C|intron_variant|MODIFIER|TMCO5A|ENSG00000166069|transcript|ENST00000558148.5|protein_coding|1/4|n.-277-277T>C||||||,C|intron_variant|MODIFIER|TMCO5A|ENSG00000166069|transcript|ENST00000558625.5|protein_coding|1/6|n.-102-277T>C||||||,C|intron_variant|MODIFIER|TMCO5A|ENSG00000166069|transcript|ENST00000560653.5|nonsense_mediated_decay|1/11|n.-102-277T>C||||||	transmembrane and coiled-coil domains 5A
1227820	6_66719657_T_C	0	0.5625	0	T|intron_variant|MODIFIER|TMCO5A|ENSG00000166069|transcript|ENST00000559502.5|protein_coding|1/11|n.-102-183A>T||||||,T|intron_variant|MODIFIER|TMCO5A|ENSG00000166069|transcript|ENST00000558158.5|protein_coding|1/8|n.-102-183A>T||||||,T|intron_variant|MODIFIER|TMCO5A|ENSG00000166069|transcript|ENST00000560841.5|protein_coding|1/3|n.-102-183A>T||||||,T|intron_variant|MODIFIER|TMCO5A|ENSG00000166069|transcript|ENST00000558148.5|protein_coding|1/4|n.-277-183A>T||||||,T|intron_variant|MODIFIER|TMCO5A|ENSG00000166069|transcript|ENST00000558625.5|protein_coding|1/6|n.-102-183A>T||||||,T|intron_variant|MODIFIER|TMCO5A|ENSG00000166069|transcript|ENST00000560653.5|nonsense_mediated_decay|1/11|n.-102-183A>T||||||	transmembrane and coiled-coil domains 5A
1227821	6_66736809_T_A	0	0.375	0	C|intron_variant|MODIFIER|TMCO5A|ENSG00000166069|transcript|ENST00000559502.5|protein_coding|1/11|n.-102-18T>C||||||,C|intron_variant|MODIFIER|TMCO5A|ENSG00000166069|transcript|ENST00000558158.5|protein_coding|1/8|n.-102-18T>C||||||,C|intron_variant|MODIFIER|TMCO5A|ENSG00000166069|transcript|ENST00000560841.5|protein_coding|1/3|n.-102-18T>C||||||,C|intron_variant|MODIFIER|TMCO5A|ENSG00000166069|transcript|ENST00000558148.5|protein_coding|1/4|n.-277-18T>C||||||,C|intron_variant|MODIFIER|TMCO5A|ENSG00000166069|transcript|ENST00000558625.5|protein_coding|1/6|n.-102-18T>C||||||,C|intron_variant|MODIFIER|TMCO5A|ENSG00000166069|transcript|ENST00000560653.5|nonsense_mediated_decay|1/11|n.-102-18T>C||||||	transmembrane and coiled-coil domains 5A
1227822	6_66742412_T_G	0	0.285714285714286	0	T|intron_variant|MODIFIER|TMCO5A|ENSG00000166069|transcript|ENST00000319669.4|protein_coding|3/10|n.264+138G>T||||||,T|intron_variant|MODIFIER|TMCO5A|ENSG00000166069|transcript|ENST00000559502.5|protein_coding|4/11|n.264+138G>T||||||,T|intron_variant|MODIFIER|TMCO5A|ENSG00000166069|transcript|ENST00000558158.5|protein_coding|4/8|n.264+138G>T||||||,T|intron_variant|MODIFIER|TMCO5A|ENSG00000166069|transcript|ENST00000558625.5|protein_coding|4/6|n.264+138G>T||||||,T|intron_variant|MODIFIER|TMCO5A|ENSG00000166069|transcript|ENST00000560653.5|nonsense_mediated_decay|4/11|n.264+138G>T||||||,T|intron_variant|MODIFIER|TMCO5A|ENSG00000166069|transcript|ENST00000559813.5|retained_intron|3/7|n.366+138G>T||||||	transmembrane and coiled-coil domains 5A
1227823	6_66748375_T_C	0	0.416666666666667	0	C|intron_variant|MODIFIER|TMCO5A|ENSG00000166069|transcript|ENST00000319669.4|protein_coding|5/10|n.388-127T>C||||||,C|intron_variant|MODIFIER|TMCO5A|ENSG00000166069|transcript|ENST00000559502.5|protein_coding|6/11|n.388-127T>C||||||,C|intron_variant|MODIFIER|TMCO5A|ENSG00000166069|transcript|ENST00000558158.5|protein_coding|6/8|n.388-127T>C||||||,C|intron_variant|MODIFIER|TMCO5A|ENSG00000166069|transcript|ENST00000558625.5|protein_coding|6/6|n.388-127T>C||||||,C|intron_variant|MODIFIER|TMCO5A|ENSG00000166069|transcript|ENST00000560653.5|nonsense_mediated_decay|6/11|n.388-127T>C||||||,C|intron_variant|MODIFIER|TMCO5A|ENSG00000166069|transcript|ENST00000559813.5|retained_intron|5/7|n.490-127T>C||||||	transmembrane and coiled-coil domains 5A
1227824	6_66749721_A_T	0	0.56	0	T|3_prime_UTR_variant|MODIFIER|TMCO5A|ENSG00000166069|transcript|ENST00000558158.5|protein_coding|9/9|n.*540G>T|||||540|,T|intron_variant|MODIFIER|TMCO5A|ENSG00000166069|transcript|ENST00000319669.4|protein_coding|8/10|n.569+541G>T||||||,T|intron_variant|MODIFIER|TMCO5A|ENSG00000166069|transcript|ENST00000559502.5|protein_coding|9/11|n.569+541G>T||||||,T|intron_variant|MODIFIER|TMCO5A|ENSG00000166069|transcript|ENST00000560653.5|nonsense_mediated_decay|9/11|n.*12+541G>T||||||,T|non_coding_transcript_exon_variant|MODIFIER|TMCO5A|ENSG00000166069|transcript|ENST00000558158.5|protein_coding|9/9|n.*540G>T||||||	transmembrane and coiled-coil domains 5A
1227825	6_66758469_A_G	0	0.333333333333333	0	A|intron_variant|MODIFIER|TMCO5A|ENSG00000166069|transcript|ENST00000319669.4|protein_coding|9/10|n.628-294T>A||||||,A|intron_variant|MODIFIER|TMCO5A|ENSG00000166069|transcript|ENST00000559502.5|protein_coding|10/11|n.628-294T>A||||||,A|intron_variant|MODIFIER|TMCO5A|ENSG00000166069|transcript|ENST00000560653.5|nonsense_mediated_decay|10/11|n.*71-294T>A||||||	transmembrane and coiled-coil domains 5A
1227826	6_66759764_G_A	0	1	0	G|intron_variant|MODIFIER|TMCO5A|ENSG00000166069|transcript|ENST00000319669.4|protein_coding|10/10|n.668+895A>G||||||,G|intron_variant|MODIFIER|TMCO5A|ENSG00000166069|transcript|ENST00000559502.5|protein_coding|11/11|n.668+895A>G||||||,G|intron_variant|MODIFIER|TMCO5A|ENSG00000166069|transcript|ENST00000560653.5|nonsense_mediated_decay|11/11|n.*111+895A>G||||||	transmembrane and coiled-coil domains 5A
1227827	6_66762659_A_C	0	0.5	1	G|intron_variant|MODIFIER|TMCO5A|ENSG00000166069|transcript|ENST00000319669.4|protein_coding|10/10|n.668+1069C>G||||||,G|intron_variant|MODIFIER|TMCO5A|ENSG00000166069|transcript|ENST00000559502.5|protein_coding|11/11|n.668+1069C>G||||||,G|intron_variant|MODIFIER|TMCO5A|ENSG00000166069|transcript|ENST00000560653.5|nonsense_mediated_decay|11/11|n.*111+1069C>G||||||	transmembrane and coiled-coil domains 5A
1227828	6_66767587_C_T	0	0.45	0	INTERGENIC	NA
1227829	6_66768647_T_C	0	0.523809523809524	0.96	INTERGENIC	NA
1227830	6_66768770_A_G	0	0.5	0	INTERGENIC	NA
1227831	6_66802876_G_C	0	0.315789473684211	0	G|intron_variant|MODIFIER|LINC02345|ENSG00000259225|transcript|ENST00000669882.1|pseudogene|1/2|n.111+3247T>G||||||,G|intron_variant|MODIFIER|LINC02345|ENSG00000259225|transcript|ENST00000658097.1|pseudogene|1/5|n.73-704T>G||||||	long intergenic non-protein coding RNA 2345
1227832	6_66824111_C_A	0	0.666666666666667	0	G|intron_variant|MODIFIER|LINC02345|ENSG00000259225|transcript|ENST00000558081.3|pseudogene|2/2|n.239+449C>G||||||,G|intron_variant|MODIFIER|LINC02345|ENSG00000259225|transcript|ENST00000559992.5|pseudogene|1/2|n.78+449C>G||||||,G|intron_variant|MODIFIER|LINC02345|ENSG00000259225|transcript|ENST00000669882.1|pseudogene|1/2|n.111+13149C>G||||||,G|intron_variant|MODIFIER|LINC02345|ENSG00000259225|transcript|ENST00000658097.1|pseudogene|3/5|n.256+449C>G||||||	long intergenic non-protein coding RNA 2345
1227833	6_66828595_G_T	0	0.392857142857143	0	C|intron_variant|MODIFIER|LINC02345|ENSG00000259225|transcript|ENST00000558081.3|pseudogene|2/2|n.239+1212T>C||||||,C|intron_variant|MODIFIER|LINC02345|ENSG00000259225|transcript|ENST00000669882.1|pseudogene|1/2|n.111+13912T>C||||||,C|intron_variant|MODIFIER|LINC02345|ENSG00000259225|transcript|ENST00000658097.1|pseudogene|3/5|n.256+1212T>C||||||,C|non_coding_transcript_exon_variant|MODIFIER|LINC02345|ENSG00000259225|transcript|ENST00000559992.5|pseudogene|2/3|n.210T>C||||||	long intergenic non-protein coding RNA 2345
1227834	6_66835072_T_G	0	0.444444444444444	0	C|intron_variant|MODIFIER|LINC02345|ENSG00000259225|transcript|ENST00000558081.3|pseudogene|2/2|n.239+14776G>C||||||,C|intron_variant|MODIFIER|LINC02345|ENSG00000259225|transcript|ENST00000559992.5|pseudogene|2/2|n.245+13529G>C||||||,C|intron_variant|MODIFIER|LINC02345|ENSG00000259225|transcript|ENST00000557883.2|pseudogene|1/2|n.87+3430G>C||||||,C|intron_variant|MODIFIER|LINC02345|ENSG00000259225|transcript|ENST00000669882.1|pseudogene|1/2|n.112-11930G>C||||||,C|intron_variant|MODIFIER|LINC02345|ENSG00000259225|transcript|ENST00000658097.1|pseudogene|3/5|n.257-11930G>C||||||	long intergenic non-protein coding RNA 2345
1227835	6_66845333_C_T	0	0.523809523809524	0	C|intron_variant|MODIFIER|LINC02345|ENSG00000259225|transcript|ENST00000558081.3|pseudogene|2/2|n.240-11263G>C||||||	long intergenic non-protein coding RNA 2345
1227836	6_66858722_A_G	0	0.5	0	C|intron_variant|MODIFIER|LINC02345|ENSG00000259225|transcript|ENST00000558081.3|pseudogene|2/2|n.240-2953A>C||||||	long intergenic non-protein coding RNA 2345
1227837	6_66859669_G_A	0	0.5	0	G|intron_variant|MODIFIER|LINC02345|ENSG00000259225|transcript|ENST00000558081.3|pseudogene|2/2|n.240-101A>G||||||	long intergenic non-protein coding RNA 2345
1227838	6_66861036_A_T	0	0.611111111111111	0	G|non_coding_transcript_exon_variant|MODIFIER|LINC02345|ENSG00000259225|transcript|ENST00000558081.3|pseudogene|3/3|n.246A>G||||||	long intergenic non-protein coding RNA 2345
1227839	6_66861759_C_T	0	0.368421052631579	0	C|intron_variant|MODIFIER|LINC02345|ENSG00000259225|transcript|ENST00000558897.1|pseudogene|1/3|n.38-1243T>C||||||	long intergenic non-protein coding RNA 2345
1227840	6_66862345_A_G	0	0.428571428571429	0	G|intron_variant|MODIFIER|LINC02345|ENSG00000259225|transcript|ENST00000558897.1|pseudogene|1/3|n.38-146A>G||||||	long intergenic non-protein coding RNA 2345
1227841	6_66862408_A_G	0	0.482758620689655	0	G|intron_variant|MODIFIER|LINC02345|ENSG00000259225|transcript|ENST00000558897.1|pseudogene|2/3|n.139+5487A>G||||||	long intergenic non-protein coding RNA 2345
1227842	6_66863516_A_G	0	0.285714285714286	0	A|intron_variant|MODIFIER|LINC02345|ENSG00000259225|transcript|ENST00000558897.1|pseudogene|2/3|n.140-6678C>A||||||	long intergenic non-protein coding RNA 2345
1227843	6_66865350_T_C	0	0.416666666666667	0	INTERGENIC	NA
1227844	6_66865715_C_G	0	0.565217391304348	0	INTERGENIC	NA
1227845	6_66865921_C_T	0	0.523809523809524	0	INTERGENIC	NA
1227846	6_66878690_G_A	0	0.44	0	INTERGENIC	NA
1227847	6_66882526_C_A	0	0.444444444444444	0	INTERGENIC	NA
1227848	6_66883727_G_T	0	0.545454545454545	0	INTERGENIC	NA
1227849	6_66885964_T_A	0	0.517241379310345	0	INTERGENIC	NA
1227850	6_66907126_G_T	0	0.473684210526316	0	T|intron_variant|MODIFIER|AC087473.1|ENSG00000259380|transcript|ENST00000561320.5|pseudogene|2/3|n.223-21373G>A||||||,T|intron_variant|MODIFIER|AC087473.1|ENSG00000259380|transcript|ENST00000561161.2|pseudogene|2/2|n.255-21373G>A||||||	novel transcript
1227851	6_66907521_A_T	0	0.470588235294118	0	T|intron_variant|MODIFIER|AC087473.1|ENSG00000259380|transcript|ENST00000561320.5|pseudogene|2/3|n.223-21817G>A||||||,T|intron_variant|MODIFIER|AC087473.1|ENSG00000259380|transcript|ENST00000561161.2|pseudogene|2/2|n.255-21817G>A||||||	novel transcript
1227852	6_66912916_A_T	0	0.411764705882353	0	C|intron_variant|MODIFIER|AC087473.1|ENSG00000259380|transcript|ENST00000561320.5|pseudogene|2/3|n.223-32689C>G||||||,C|intron_variant|MODIFIER|AC087473.1|ENSG00000259380|transcript|ENST00000561161.2|pseudogene|2/2|n.255-32689C>G||||||	novel transcript
1227853	6_66915682_T_C	0	0.409090909090909	0	C|intron_variant|MODIFIER|AC087473.1|ENSG00000259380|transcript|ENST00000561320.5|pseudogene|2/3|n.223-36934A>G||||||,C|intron_variant|MODIFIER|AC087473.1|ENSG00000259380|transcript|ENST00000561161.2|pseudogene|2/2|n.255-36934A>G||||||	novel transcript
1227854	6_66917113_A_G	0	0.555555555555556	0	T|intron_variant|MODIFIER|AC087473.1|ENSG00000259380|transcript|ENST00000561320.5|pseudogene|2/3|n.222+39068G>A||||||,T|intron_variant|MODIFIER|AC087473.1|ENSG00000259380|transcript|ENST00000561161.2|pseudogene|2/2|n.254+39068G>A||||||	novel transcript
1227855	6_66918965_T_A	0	0.588235294117647	0	A|intron_variant|MODIFIER|AC087473.1|ENSG00000259380|transcript|ENST00000561320.5|pseudogene|2/3|n.222+34448C>T||||||,A|intron_variant|MODIFIER|AC087473.1|ENSG00000259380|transcript|ENST00000561161.2|pseudogene|2/2|n.254+34448C>T||||||	novel transcript
1227856	6_66923677_T_A	0	0.407407407407407	0	G|intron_variant|MODIFIER|AC087473.1|ENSG00000259380|transcript|ENST00000561320.5|pseudogene|2/3|n.222+27613T>C||||||,G|intron_variant|MODIFIER|AC087473.1|ENSG00000259380|transcript|ENST00000561161.2|pseudogene|2/2|n.254+27613T>C||||||	novel transcript
1227857	6_66924350_G_C	0	0.466666666666667	0	G|intron_variant|MODIFIER|AC087473.1|ENSG00000259380|transcript|ENST00000561320.5|pseudogene|2/3|n.222+25051A>C||||||,G|intron_variant|MODIFIER|AC087473.1|ENSG00000259380|transcript|ENST00000561161.2|pseudogene|2/2|n.254+25051A>C||||||	novel transcript
1227858	6_66944599_A_G	0	1	0	INTERGENIC	NA
1227859	6_66947314_T_C	0	1	0	INTERGENIC	NA
1227860	6_66962203_C_A	0	0.5	0	INTERGENIC	NA
1227861	6_66965644_C_T	0	1	0	INTERGENIC	NA
1227862	6_66974701_C_A	0	0.521739130434783	0	INTERGENIC	NA
1227863	6_66995321_G_T	0	0.296296296296296	0	C|intron_variant|MODIFIER|SPRED1|ENSG00000166068|transcript|ENST00000299084.9|protein_coding|1/6|n.32+5034G>C||||||,C|intron_variant|MODIFIER|SPRED1|ENSG00000166068|transcript|ENST00000561317.1|protein_coding|1/5|n.-96+5034G>C||||||,C|intron_variant|MODIFIER|SPRED1|ENSG00000166068|transcript|ENST00000561205.1|processed_transcript|1/4|n.370+5034G>C||||||	sprouty related EVH1 domain containing 1
1227864	6_67009605_C_T	0	1	0	G|intron_variant|MODIFIER|SPRED1|ENSG00000166068|transcript|ENST00000299084.9|protein_coding|1/6|n.32+5889T>G||||||,G|intron_variant|MODIFIER|SPRED1|ENSG00000166068|transcript|ENST00000561317.1|protein_coding|1/5|n.-96+5889T>G||||||,G|intron_variant|MODIFIER|SPRED1|ENSG00000166068|transcript|ENST00000561205.1|processed_transcript|1/4|n.370+5889T>G||||||	sprouty related EVH1 domain containing 1
1227865	6_67012956_G_A	0	0.421052631578947	0	T|intron_variant|MODIFIER|SPRED1|ENSG00000166068|transcript|ENST00000299084.9|protein_coding|1/6|n.32+6802A>T||||||,T|intron_variant|MODIFIER|SPRED1|ENSG00000166068|transcript|ENST00000561317.1|protein_coding|1/5|n.-96+6802A>T||||||,T|intron_variant|MODIFIER|SPRED1|ENSG00000166068|transcript|ENST00000561205.1|processed_transcript|1/4|n.370+6802A>T||||||	sprouty related EVH1 domain containing 1
1227866	6_67014666_C_T	0	0.318181818181818	0	A|intron_variant|MODIFIER|SPRED1|ENSG00000166068|transcript|ENST00000299084.9|protein_coding|1/6|n.32+6828G>A||||||,A|intron_variant|MODIFIER|SPRED1|ENSG00000166068|transcript|ENST00000561317.1|protein_coding|1/5|n.-96+6828G>A||||||,A|intron_variant|MODIFIER|SPRED1|ENSG00000166068|transcript|ENST00000561205.1|processed_transcript|1/4|n.370+6828G>A||||||	sprouty related EVH1 domain containing 1
1227867	6_67021762_T_G	0	1	0	T|intron_variant|MODIFIER|SPRED1|ENSG00000166068|transcript|ENST00000299084.9|protein_coding|1/6|n.32+8592A>T||||||,T|intron_variant|MODIFIER|SPRED1|ENSG00000166068|transcript|ENST00000561317.1|protein_coding|1/5|n.-95-6365A>T||||||,T|intron_variant|MODIFIER|SPRED1|ENSG00000166068|transcript|ENST00000561205.1|processed_transcript|1/4|n.370+8592A>T||||||	sprouty related EVH1 domain containing 1
1227868	6_67022026_C_T	0	1	0	T|intron_variant|MODIFIER|SPRED1|ENSG00000166068|transcript|ENST00000299084.9|protein_coding|1/6|n.32+9176G>T||||||,T|intron_variant|MODIFIER|SPRED1|ENSG00000166068|transcript|ENST00000561317.1|protein_coding|1/5|n.-95-5781G>T||||||,T|intron_variant|MODIFIER|SPRED1|ENSG00000166068|transcript|ENST00000561205.1|processed_transcript|1/4|n.370+9176G>T||||||	sprouty related EVH1 domain containing 1
1227869	6_67022048_G_A	0	1	0	C|intron_variant|MODIFIER|SPRED1|ENSG00000166068|transcript|ENST00000299084.9|protein_coding|1/6|n.32+9828T>C||||||,C|intron_variant|MODIFIER|SPRED1|ENSG00000166068|transcript|ENST00000561317.1|protein_coding|1/5|n.-95-5129T>C||||||,C|intron_variant|MODIFIER|SPRED1|ENSG00000166068|transcript|ENST00000561205.1|processed_transcript|1/4|n.370+9828T>C||||||	sprouty related EVH1 domain containing 1
1227870	6_67033691_C_T	0	1	0	G|intron_variant|MODIFIER|SPRED1|ENSG00000166068|transcript|ENST00000299084.9|protein_coding|1/6|n.32+11008A>G||||||,G|intron_variant|MODIFIER|SPRED1|ENSG00000166068|transcript|ENST00000561317.1|protein_coding|1/5|n.-95-3949A>G||||||,G|intron_variant|MODIFIER|SPRED1|ENSG00000166068|transcript|ENST00000561205.1|processed_transcript|1/4|n.370+11008A>G||||||	sprouty related EVH1 domain containing 1
1227871	6_67043414_A_C	0	1	0	G|intron_variant|MODIFIER|SPRED1|ENSG00000166068|transcript|ENST00000299084.9|protein_coding|1/6|n.32+11792C>G||||||,G|intron_variant|MODIFIER|SPRED1|ENSG00000166068|transcript|ENST00000561317.1|protein_coding|1/5|n.-95-3165C>G||||||,G|intron_variant|MODIFIER|SPRED1|ENSG00000166068|transcript|ENST00000561205.1|processed_transcript|1/4|n.370+11792C>G||||||	sprouty related EVH1 domain containing 1
1227872	6_67047796_G_A	0	1	1	C|intron_variant|MODIFIER|SPRED1|ENSG00000166068|transcript|ENST00000299084.9|protein_coding|1/6|n.32+15613T>C||||||,C|intron_variant|MODIFIER|SPRED1|ENSG00000166068|transcript|ENST00000561317.1|protein_coding|2/5|n.-32+593T>C||||||,C|intron_variant|MODIFIER|SPRED1|ENSG00000166068|transcript|ENST00000561205.1|processed_transcript|1/4|n.370+15613T>C||||||	sprouty related EVH1 domain containing 1
1227873	6_67049455_G_A	0	1	0.95	A|intron_variant|MODIFIER|SPRED1|ENSG00000166068|transcript|ENST00000299084.9|protein_coding|1/6|n.32+20742G>A||||||,A|intron_variant|MODIFIER|SPRED1|ENSG00000166068|transcript|ENST00000561317.1|protein_coding|2/5|n.-32+5722G>A||||||,A|intron_variant|MODIFIER|SPRED1|ENSG00000166068|transcript|ENST00000561205.1|processed_transcript|1/4|n.370+20742G>A||||||	sprouty related EVH1 domain containing 1
1227874	6_67067381_T_C	0	1	1	A|intron_variant|MODIFIER|SPRED1|ENSG00000166068|transcript|ENST00000299084.9|protein_coding|1/6|n.33-23023G>A||||||,A|intron_variant|MODIFIER|SPRED1|ENSG00000166068|transcript|ENST00000561317.1|protein_coding|2/5|n.-32+8113G>A||||||,A|intron_variant|MODIFIER|SPRED1|ENSG00000166068|transcript|ENST00000561205.1|processed_transcript|1/4|n.371-23023G>A||||||	sprouty related EVH1 domain containing 1
1227875	6_67081637_T_C	0	1	0	G|intron_variant|MODIFIER|SPRED1|ENSG00000166068|transcript|ENST00000299084.9|protein_coding|1/6|n.33-13537A>G||||||,G|intron_variant|MODIFIER|SPRED1|ENSG00000166068|transcript|ENST00000561317.1|protein_coding|2/5|n.-31-13537A>G||||||,G|intron_variant|MODIFIER|SPRED1|ENSG00000166068|transcript|ENST00000561205.1|processed_transcript|1/4|n.371-13537A>G||||||	sprouty related EVH1 domain containing 1
1227876	6_67090637_G_A	0	1	1	T|intron_variant|MODIFIER|SPRED1|ENSG00000166068|transcript|ENST00000299084.9|protein_coding|1/6|n.33-4913G>T||||||,T|intron_variant|MODIFIER|SPRED1|ENSG00000166068|transcript|ENST00000561317.1|protein_coding|2/5|n.-31-4913G>T||||||,T|intron_variant|MODIFIER|SPRED1|ENSG00000166068|transcript|ENST00000561205.1|processed_transcript|1/4|n.371-4913G>T||||||	sprouty related EVH1 domain containing 1
1227877	6_67092158_A_G	0	1	1	A|intron_variant|MODIFIER|SPRED1|ENSG00000166068|transcript|ENST00000299084.9|protein_coding|1/6|n.33-1536G>A||||||,A|intron_variant|MODIFIER|SPRED1|ENSG00000166068|transcript|ENST00000561317.1|protein_coding|2/5|n.-31-1536G>A||||||,A|intron_variant|MODIFIER|SPRED1|ENSG00000166068|transcript|ENST00000561205.1|processed_transcript|1/4|n.371-1536G>A||||||	sprouty related EVH1 domain containing 1
1227878	6_67093837_T_A	0	0.428571428571429	0	T|intron_variant|MODIFIER|SPRED1|ENSG00000166068|transcript|ENST00000299084.9|protein_coding|2/6|n.207+556C>T||||||,T|intron_variant|MODIFIER|SPRED1|ENSG00000166068|transcript|ENST00000561317.1|protein_coding|3/5|n.144+556C>T||||||,T|intron_variant|MODIFIER|SPRED1|ENSG00000166068|transcript|ENST00000561205.1|processed_transcript|2/4|n.545+556C>T||||||	sprouty related EVH1 domain containing 1
1227879	6_67094677_T_A	0	1	1	A|intron_variant|MODIFIER|SPRED1|ENSG00000166068|transcript|ENST00000299084.9|protein_coding|2/6|n.207+836G>A||||||,A|intron_variant|MODIFIER|SPRED1|ENSG00000166068|transcript|ENST00000561317.1|protein_coding|3/5|n.144+836G>A||||||,A|intron_variant|MODIFIER|SPRED1|ENSG00000166068|transcript|ENST00000561205.1|processed_transcript|2/4|n.545+836G>A||||||	sprouty related EVH1 domain containing 1
1227880	6_67101562_C_T	0	0.96551724137931	0	G|intron_variant|MODIFIER|SPRED1|ENSG00000166068|transcript|ENST00000299084.9|protein_coding|2/6|n.207+991T>G||||||,G|intron_variant|MODIFIER|SPRED1|ENSG00000166068|transcript|ENST00000561317.1|protein_coding|3/5|n.144+991T>G||||||,G|intron_variant|MODIFIER|SPRED1|ENSG00000166068|transcript|ENST00000561205.1|processed_transcript|2/4|n.545+991T>G||||||	sprouty related EVH1 domain containing 1
1227881	6_67111391_G_A	0	1	1	A|intron_variant|MODIFIER|SPRED1|ENSG00000166068|transcript|ENST00000299084.9|protein_coding|2/6|n.207+5486G>A||||||,A|intron_variant|MODIFIER|SPRED1|ENSG00000166068|transcript|ENST00000561317.1|protein_coding|3/5|n.144+5486G>A||||||,A|intron_variant|MODIFIER|SPRED1|ENSG00000166068|transcript|ENST00000561205.1|processed_transcript|2/4|n.545+5486G>A||||||	sprouty related EVH1 domain containing 1
1227882	6_67114423_C_G	0	1	1	G|intron_variant|MODIFIER|SPRED1|ENSG00000166068|transcript|ENST00000299084.9|protein_coding|2/6|n.207+8715T>G||||||,G|intron_variant|MODIFIER|SPRED1|ENSG00000166068|transcript|ENST00000561317.1|protein_coding|3/5|n.144+8715T>G||||||,G|intron_variant|MODIFIER|SPRED1|ENSG00000166068|transcript|ENST00000561205.1|processed_transcript|2/4|n.545+8715T>G||||||	sprouty related EVH1 domain containing 1
1227883	6_67119145_C_T	0	1	0	T|intron_variant|MODIFIER|SPRED1|ENSG00000166068|transcript|ENST00000299084.9|protein_coding|2/6|n.208-10697C>T||||||,T|intron_variant|MODIFIER|SPRED1|ENSG00000166068|transcript|ENST00000561317.1|protein_coding|3/5|n.145-10697C>T||||||,T|intron_variant|MODIFIER|SPRED1|ENSG00000166068|transcript|ENST00000561205.1|processed_transcript|2/4|n.546-10697C>T||||||	sprouty related EVH1 domain containing 1
1227884	6_67124681_G_A	0	1	1	C|intron_variant|MODIFIER|SPRED1|ENSG00000166068|transcript|ENST00000299084.9|protein_coding|4/6|n.423+1995T>C||||||,C|intron_variant|MODIFIER|SPRED1|ENSG00000166068|transcript|ENST00000561317.1|protein_coding|5/5|n.360+1995T>C||||||	sprouty related EVH1 domain containing 1
1227885	6_67127902_G_A	0	1	1	G|intron_variant|MODIFIER|SPRED1|ENSG00000166068|transcript|ENST00000299084.9|protein_coding|4/6|n.423+4524A>G||||||,G|intron_variant|MODIFIER|SPRED1|ENSG00000166068|transcript|ENST00000561317.1|protein_coding|5/5|n.360+4524A>G||||||	sprouty related EVH1 domain containing 1
1227886	6_67138357_T_C	0	1	1	C|intron_variant|MODIFIER|SPRED1|ENSG00000166068|transcript|ENST00000299084.9|protein_coding|4/6|n.424-2726A>C||||||,C|intron_variant|MODIFIER|SPRED1|ENSG00000166068|transcript|ENST00000561317.1|protein_coding|5/5|n.361-2726A>C||||||	sprouty related EVH1 domain containing 1
1227887	6_67149392_C_T	0	1	0	A|intron_variant|MODIFIER|SPRED1|ENSG00000166068|transcript|ENST00000299084.9|protein_coding|5/6|n.583-3820G>A||||||	sprouty related EVH1 domain containing 1
1227888	6_67168240_C_T	0	1	0	G|intron_variant|MODIFIER|SPRED1|ENSG00000166068|transcript|ENST00000299084.9|protein_coding|6/6|n.684+167A>G||||||	sprouty related EVH1 domain containing 1
1227889	6_67200840_C_T	0	0.666666666666667	0	INTERGENIC	NA
1227890	6_67214368_A_G	0	0.583333333333333	0	INTERGENIC	NA
1227891	6_67220159_G_A	0	0.466666666666667	0	INTERGENIC	NA
1227892	6_67320310_A_C	0	0.478260869565217	1	INTERGENIC	NA
1227893	6_67374833_C_G	0	0.388888888888889	0	A|intron_variant|MODIFIER|LINC02694|ENSG00000175779|transcript|ENST00000643648.1|pseudogene|3/4|n.369-2076G>A||||||,A|intron_variant|MODIFIER|LINC02694|ENSG00000175779|transcript|ENST00000647456.1|pseudogene|1/6|n.151+18182G>A||||||,A|intron_variant|MODIFIER|LINC02694|ENSG00000175779|transcript|ENST00000644461.1|pseudogene|1/4|n.96+18182G>A||||||,A|intron_variant|MODIFIER|LINC02694|ENSG00000175779|transcript|ENST00000646232.1|pseudogene|1/3|n.86+18182G>A||||||	long intergenic non-protein coding RNA 2694
1227894	6_67440580_A_C	0	0.647058823529412	0	A|intron_variant|MODIFIER|LINC02694|ENSG00000175779|transcript|ENST00000560203.1|pseudogene|1/1|n.94+2981G>A||||||,A|intron_variant|MODIFIER|LINC02694|ENSG00000175779|transcript|ENST00000557946.1|pseudogene|2/3|n.227-1473G>A||||||,A|intron_variant|MODIFIER|LINC02694|ENSG00000175779|transcript|ENST00000643648.1|pseudogene|4/4|n.437-13973G>A||||||,A|intron_variant|MODIFIER|LINC02694|ENSG00000175779|transcript|ENST00000647456.1|pseudogene|1/6|n.152-13973G>A||||||,A|intron_variant|MODIFIER|LINC02694|ENSG00000175779|transcript|ENST00000644461.1|pseudogene|1/4|n.96+46766G>A||||||,A|intron_variant|MODIFIER|LINC02694|ENSG00000175779|transcript|ENST00000646232.1|pseudogene|1/3|n.87-14317G>A||||||	long intergenic non-protein coding RNA 2694
1227895	6_67521086_C_G	0	0.571428571428571	0	A|intron_variant|MODIFIER|LINC02694|ENSG00000175779|transcript|ENST00000647456.1|pseudogene|2/6|n.572+15076T>A||||||,A|intron_variant|MODIFIER|LINC02694|ENSG00000175779|transcript|ENST00000644461.1|pseudogene|1/4|n.96+76235T>A||||||,A|intron_variant|MODIFIER|LINC02694|ENSG00000175779|transcript|ENST00000646232.1|pseudogene|2/3|n.163+15076T>A||||||,A|intron_variant|MODIFIER|LINC02694|ENSG00000175779|transcript|ENST00000645994.1|pseudogene|1/1|n.142+7651T>A||||||,A|intron_variant|MODIFIER|LINC02694|ENSG00000175779|transcript|ENST00000645416.2|pseudogene|1/2|n.52+1466T>A||||||	long intergenic non-protein coding RNA 2694
1227896	6_67529285_G_A	0	0.411764705882353	0	C|intron_variant|MODIFIER|LINC02694|ENSG00000175779|transcript|ENST00000647456.1|pseudogene|2/6|n.572+21894T>C||||||,C|intron_variant|MODIFIER|LINC02694|ENSG00000175779|transcript|ENST00000644461.1|pseudogene|1/4|n.96+83053T>C||||||,C|intron_variant|MODIFIER|LINC02694|ENSG00000175779|transcript|ENST00000646232.1|pseudogene|2/3|n.163+21894T>C||||||,C|intron_variant|MODIFIER|LINC02694|ENSG00000175779|transcript|ENST00000645994.1|pseudogene|1/1|n.142+14469T>C||||||,C|intron_variant|MODIFIER|LINC02694|ENSG00000175779|transcript|ENST00000645416.2|pseudogene|1/2|n.52+8284T>C||||||	long intergenic non-protein coding RNA 2694
1227897	6_67569164_C_T	0	0.5	0	A|intron_variant|MODIFIER|LINC02694|ENSG00000175779|transcript|ENST00000647456.1|pseudogene|2/6|n.573-19089T>A||||||,A|intron_variant|MODIFIER|LINC02694|ENSG00000175779|transcript|ENST00000644461.1|pseudogene|1/4|n.96+85992T>A||||||,A|intron_variant|MODIFIER|LINC02694|ENSG00000175779|transcript|ENST00000646232.1|pseudogene|2/3|n.163+24833T>A||||||,A|intron_variant|MODIFIER|LINC02694|ENSG00000175779|transcript|ENST00000645994.1|pseudogene|1/1|n.142+17408T>A||||||,A|intron_variant|MODIFIER|LINC02694|ENSG00000175779|transcript|ENST00000645416.2|pseudogene|1/2|n.52+11223T>A||||||	long intergenic non-protein coding RNA 2694
1227898	6_67612766_C_T	0	1	0	A|intron_variant|MODIFIER|LINC02694|ENSG00000175779|transcript|ENST00000647456.1|pseudogene|3/6|n.658+7455G>A||||||,A|intron_variant|MODIFIER|LINC02694|ENSG00000175779|transcript|ENST00000644461.1|pseudogene|1/4|n.97-82222G>A||||||,A|intron_variant|MODIFIER|LINC02694|ENSG00000175779|transcript|ENST00000646232.1|pseudogene|2/3|n.163+51462G>A||||||,A|intron_variant|MODIFIER|LINC02694|ENSG00000175779|transcript|ENST00000645416.2|pseudogene|1/2|n.52+37852G>A||||||	long intergenic non-protein coding RNA 2694
1227899	6_67632652_A_G	0	1	0	T|intron_variant|MODIFIER|LINC02694|ENSG00000175779|transcript|ENST00000647456.1|pseudogene|3/6|n.658+11348G>T||||||,T|intron_variant|MODIFIER|LINC02694|ENSG00000175779|transcript|ENST00000644461.1|pseudogene|1/4|n.97-78329G>T||||||,T|intron_variant|MODIFIER|LINC02694|ENSG00000175779|transcript|ENST00000646232.1|pseudogene|2/3|n.163+55355G>T||||||,T|intron_variant|MODIFIER|LINC02694|ENSG00000175779|transcript|ENST00000645416.2|pseudogene|1/2|n.52+41745G>T||||||	long intergenic non-protein coding RNA 2694
1227900	6_67653173_T_C	0	1	0	T|intron_variant|MODIFIER|LINC02694|ENSG00000175779|transcript|ENST00000647456.1|pseudogene|3/6|n.658+15442C>T||||||,T|intron_variant|MODIFIER|LINC02694|ENSG00000175779|transcript|ENST00000644461.1|pseudogene|1/4|n.97-74235C>T||||||,T|intron_variant|MODIFIER|LINC02694|ENSG00000175779|transcript|ENST00000646232.1|pseudogene|2/3|n.163+59449C>T||||||,T|intron_variant|MODIFIER|LINC02694|ENSG00000175779|transcript|ENST00000645416.2|pseudogene|1/2|n.53-40265C>T||||||	long intergenic non-protein coding RNA 2694
1227901	6_67665787_T_C	0	0.384615384615385	0	C|intron_variant|MODIFIER|LINC02694|ENSG00000175779|transcript|ENST00000647456.1|pseudogene|3/6|n.658+16848A>C||||||,C|intron_variant|MODIFIER|LINC02694|ENSG00000175779|transcript|ENST00000644461.1|pseudogene|1/4|n.97-72829A>C||||||,C|intron_variant|MODIFIER|LINC02694|ENSG00000175779|transcript|ENST00000646232.1|pseudogene|2/3|n.163+60855A>C||||||,C|intron_variant|MODIFIER|LINC02694|ENSG00000175779|transcript|ENST00000645416.2|pseudogene|1/2|n.53-38859A>C||||||	long intergenic non-protein coding RNA 2694
1227902	6_67686822_C_T	0	1	0	G|intron_variant|MODIFIER|LINC02694|ENSG00000175779|transcript|ENST00000647456.1|pseudogene|3/6|n.658+16960A>G||||||,G|intron_variant|MODIFIER|LINC02694|ENSG00000175779|transcript|ENST00000644461.1|pseudogene|1/4|n.97-72717A>G||||||,G|intron_variant|MODIFIER|LINC02694|ENSG00000175779|transcript|ENST00000646232.1|pseudogene|2/3|n.163+60967A>G||||||,G|intron_variant|MODIFIER|LINC02694|ENSG00000175779|transcript|ENST00000645416.2|pseudogene|1/2|n.53-38747A>G||||||	long intergenic non-protein coding RNA 2694
1227903	6_67690641_C_T	0	1	0	A|intron_variant|MODIFIER|AC022929.1|ENSG00000259731|transcript|ENST00000560675.2|pseudogene|2/3|n.558-94C>T||||||,A|intron_variant|MODIFIER|LINC02694|ENSG00000175779|transcript|ENST00000647456.1|pseudogene|3/6|n.658+23719G>A||||||,A|intron_variant|MODIFIER|LINC02694|ENSG00000175779|transcript|ENST00000644461.1|pseudogene|1/4|n.97-65958G>A||||||,A|intron_variant|MODIFIER|LINC02694|ENSG00000175779|transcript|ENST00000646232.1|pseudogene|2/3|n.164-65958G>A||||||,A|intron_variant|MODIFIER|LINC02694|ENSG00000175779|transcript|ENST00000645416.2|pseudogene|1/2|n.53-31988G>A||||||	novel transcript ; long intergenic non-protein coding RNA 2694
1227904	6_67700293_T_C	0	0.5	0	T|intron_variant|MODIFIER|LINC02694|ENSG00000175779|transcript|ENST00000647456.1|pseudogene|3/6|n.658+31028A>T||||||,T|intron_variant|MODIFIER|LINC02694|ENSG00000175779|transcript|ENST00000644461.1|pseudogene|1/4|n.97-58649A>T||||||,T|intron_variant|MODIFIER|LINC02694|ENSG00000175779|transcript|ENST00000646232.1|pseudogene|2/3|n.164-58649A>T||||||,T|intron_variant|MODIFIER|LINC02694|ENSG00000175779|transcript|ENST00000645416.2|pseudogene|1/2|n.53-24679A>T||||||	long intergenic non-protein coding RNA 2694
1227905	6_67748173_G_A	0	0.380952380952381	0	T|intron_variant|MODIFIER|LINC02694|ENSG00000175779|transcript|ENST00000647456.1|pseudogene|3/6|n.658+46925C>T||||||,T|intron_variant|MODIFIER|LINC02694|ENSG00000175779|transcript|ENST00000644461.1|pseudogene|1/4|n.97-42752C>T||||||,T|intron_variant|MODIFIER|LINC02694|ENSG00000175779|transcript|ENST00000646232.1|pseudogene|2/3|n.164-42752C>T||||||,T|intron_variant|MODIFIER|LINC02694|ENSG00000175779|transcript|ENST00000645416.2|pseudogene|1/2|n.53-8782C>T||||||	long intergenic non-protein coding RNA 2694
1227906	6_67853706_C_T	0	0.611111111111111	0	T|intron_variant|MODIFIER|LINC02694|ENSG00000175779|transcript|ENST00000647456.1|pseudogene|3/6|n.658+83409C>T||||||,T|intron_variant|MODIFIER|LINC02694|ENSG00000175779|transcript|ENST00000644461.1|pseudogene|1/4|n.97-6268C>T||||||,T|intron_variant|MODIFIER|LINC02694|ENSG00000175779|transcript|ENST00000646232.1|pseudogene|2/3|n.164-6268C>T||||||,T|intron_variant|MODIFIER|LINC02694|ENSG00000175779|transcript|ENST00000645416.2|pseudogene|2/2|n.227-6268C>T||||||	long intergenic non-protein coding RNA 2694
1227907	6_67862797_A_T	0	0.4375	0	A|intron_variant|MODIFIER|LINC02694|ENSG00000175779|transcript|ENST00000647456.1|pseudogene|3/6|n.658+84124G>A||||||,A|intron_variant|MODIFIER|LINC02694|ENSG00000175779|transcript|ENST00000644461.1|pseudogene|1/4|n.97-5553G>A||||||,A|intron_variant|MODIFIER|LINC02694|ENSG00000175779|transcript|ENST00000646232.1|pseudogene|2/3|n.164-5553G>A||||||,A|intron_variant|MODIFIER|LINC02694|ENSG00000175779|transcript|ENST00000645416.2|pseudogene|2/2|n.227-5553G>A||||||	long intergenic non-protein coding RNA 2694
1227908	6_67865178_G_A	0	0.48	0	T|intron_variant|MODIFIER|LINC02694|ENSG00000175779|transcript|ENST00000647456.1|pseudogene|3/6|n.658+84592C>T||||||,T|intron_variant|MODIFIER|LINC02694|ENSG00000175779|transcript|ENST00000644461.1|pseudogene|1/4|n.97-5085C>T||||||,T|intron_variant|MODIFIER|LINC02694|ENSG00000175779|transcript|ENST00000646232.1|pseudogene|2/3|n.164-5085C>T||||||,T|intron_variant|MODIFIER|LINC02694|ENSG00000175779|transcript|ENST00000645416.2|pseudogene|2/2|n.227-5085C>T||||||	long intergenic non-protein coding RNA 2694
1227909	6_67876826_T_C	0	0.625	0	T|intron_variant|MODIFIER|LINC02694|ENSG00000175779|transcript|ENST00000647456.1|pseudogene|3/6|n.658+111575G>T||||||,T|intron_variant|MODIFIER|LINC02694|ENSG00000175779|transcript|ENST00000644461.1|pseudogene|2/4|n.158+21837G>T||||||,T|intron_variant|MODIFIER|LINC02694|ENSG00000175779|transcript|ENST00000646232.1|pseudogene|3/3|n.225+21837G>T||||||	long intergenic non-protein coding RNA 2694
1227910	6_67885318_T_C	0	0.45	0	G|intron_variant|MODIFIER|LINC02694|ENSG00000175779|transcript|ENST00000647456.1|pseudogene|3/6|n.658+117965A>G||||||,G|intron_variant|MODIFIER|LINC02694|ENSG00000175779|transcript|ENST00000644461.1|pseudogene|2/4|n.158+28227A>G||||||,G|intron_variant|MODIFIER|LINC02694|ENSG00000175779|transcript|ENST00000646232.1|pseudogene|3/3|n.225+28227A>G||||||	long intergenic non-protein coding RNA 2694
1227911	6_67888767_G_A	0	0.588235294117647	0	G|intron_variant|MODIFIER|LINC02694|ENSG00000175779|transcript|ENST00000647456.1|pseudogene|3/6|n.658+121679C>G||||||,G|intron_variant|MODIFIER|LINC02694|ENSG00000175779|transcript|ENST00000644461.1|pseudogene|2/4|n.158+31941C>G||||||,G|intron_variant|MODIFIER|LINC02694|ENSG00000175779|transcript|ENST00000646232.1|pseudogene|3/3|n.225+31941C>G||||||	long intergenic non-protein coding RNA 2694
1227912	6_67890000_C_T	0	0.384615384615385	0	T|intron_variant|MODIFIER|LINC02694|ENSG00000175779|transcript|ENST00000647456.1|pseudogene|3/6|n.658+124945G>T||||||,T|intron_variant|MODIFIER|LINC02694|ENSG00000175779|transcript|ENST00000644461.1|pseudogene|2/4|n.158+35207G>T||||||,T|intron_variant|MODIFIER|LINC02694|ENSG00000175779|transcript|ENST00000646232.1|pseudogene|3/3|n.225+35207G>T||||||	long intergenic non-protein coding RNA 2694
1227913	6_67899815_A_G	0	0.470588235294118	0.909090909090909	A|intron_variant|MODIFIER|LINC02694|ENSG00000175779|transcript|ENST00000647456.1|pseudogene|3/6|n.659-126559G>A||||||,A|intron_variant|MODIFIER|LINC02694|ENSG00000175779|transcript|ENST00000644461.1|pseudogene|2/4|n.158+41667G>A||||||,A|intron_variant|MODIFIER|LINC02694|ENSG00000175779|transcript|ENST00000646232.1|pseudogene|3/3|n.225+41667G>A||||||	long intergenic non-protein coding RNA 2694
1227914	6_67909315_A_G	0	0.642857142857143	0	A|intron_variant|MODIFIER|LINC02694|ENSG00000175779|transcript|ENST00000647456.1|pseudogene|3/6|n.659-126426G>A||||||,A|intron_variant|MODIFIER|LINC02694|ENSG00000175779|transcript|ENST00000644461.1|pseudogene|2/4|n.158+41800G>A||||||,A|intron_variant|MODIFIER|LINC02694|ENSG00000175779|transcript|ENST00000646232.1|pseudogene|3/3|n.225+41800G>A||||||	long intergenic non-protein coding RNA 2694
1227915	6_67910594_C_T	0	0.523809523809524	1	T|intron_variant|MODIFIER|LINC02694|ENSG00000175779|transcript|ENST00000647456.1|pseudogene|3/6|n.659-125799C>T||||||,T|intron_variant|MODIFIER|LINC02694|ENSG00000175779|transcript|ENST00000644461.1|pseudogene|2/4|n.158+42427C>T||||||,T|intron_variant|MODIFIER|LINC02694|ENSG00000175779|transcript|ENST00000646232.1|pseudogene|3/3|n.225+42427C>T||||||,T|non_coding_transcript_exon_variant|MODIFIER|AC013652.1|ENSG00000259345|transcript|ENST00000560197.5|pseudogene|8/8|n.1214G>A||||||	long intergenic non-protein coding RNA 2694 ; novel transcript
1227916	6_67910725_A_C	0	0.642857142857143	0	C|intron_variant|MODIFIER|AC013652.1|ENSG00000259345|transcript|ENST00000560197.5|pseudogene|7/7|n.977+915A>G||||||,C|intron_variant|MODIFIER|LINC02694|ENSG00000175779|transcript|ENST00000647456.1|pseudogene|3/6|n.659-124230T>C||||||,C|intron_variant|MODIFIER|LINC02694|ENSG00000175779|transcript|ENST00000644461.1|pseudogene|2/4|n.158+43996T>C||||||,C|intron_variant|MODIFIER|LINC02694|ENSG00000175779|transcript|ENST00000646232.1|pseudogene|3/3|n.225+43996T>C||||||	novel transcript ; long intergenic non-protein coding RNA 2694
1227917	6_67910953_A_G	0	0.482758620689655	0	A|intron_variant|MODIFIER|AC013652.1|ENSG00000259345|transcript|ENST00000560197.5|pseudogene|7/7|n.977+822C>T||||||,A|intron_variant|MODIFIER|LINC02694|ENSG00000175779|transcript|ENST00000647456.1|pseudogene|3/6|n.659-124137G>A||||||,A|intron_variant|MODIFIER|LINC02694|ENSG00000175779|transcript|ENST00000644461.1|pseudogene|2/4|n.158+44089G>A||||||,A|intron_variant|MODIFIER|LINC02694|ENSG00000175779|transcript|ENST00000646232.1|pseudogene|3/3|n.225+44089G>A||||||	novel transcript ; long intergenic non-protein coding RNA 2694
1227918	6_67924125_T_A	0	0.4	0	T|intron_variant|MODIFIER|AC013652.1|ENSG00000259345|transcript|ENST00000560197.5|pseudogene|7/7|n.977+581G>A||||||,T|intron_variant|MODIFIER|LINC02694|ENSG00000175779|transcript|ENST00000647456.1|pseudogene|3/6|n.659-123896C>T||||||,T|intron_variant|MODIFIER|LINC02694|ENSG00000175779|transcript|ENST00000644461.1|pseudogene|2/4|n.158+44330C>T||||||,T|intron_variant|MODIFIER|LINC02694|ENSG00000175779|transcript|ENST00000646232.1|pseudogene|3/3|n.225+44330C>T||||||	novel transcript ; long intergenic non-protein coding RNA 2694
1227919	6_67924225_G_A	0	0.526315789473684	0	G|intron_variant|MODIFIER|AC013652.1|ENSG00000259345|transcript|ENST00000560197.5|pseudogene|5/7|n.617-723A>C||||||,G|intron_variant|MODIFIER|LINC02694|ENSG00000175779|transcript|ENST00000647456.1|pseudogene|3/6|n.659-122105T>G||||||,G|intron_variant|MODIFIER|LINC02694|ENSG00000175779|transcript|ENST00000644461.1|pseudogene|2/4|n.158+46121T>G||||||,G|intron_variant|MODIFIER|LINC02694|ENSG00000175779|transcript|ENST00000646232.1|pseudogene|3/3|n.225+46121T>G||||||	novel transcript ; long intergenic non-protein coding RNA 2694
1227920	6_67925667_C_T	0	0.65	0	C|intron_variant|MODIFIER|AC013652.1|ENSG00000259345|transcript|ENST00000560197.5|pseudogene|5/7|n.617-5426T>G||||||,C|intron_variant|MODIFIER|LINC02694|ENSG00000175779|transcript|ENST00000647456.1|pseudogene|3/6|n.659-117402A>C||||||,C|intron_variant|MODIFIER|LINC02694|ENSG00000175779|transcript|ENST00000644461.1|pseudogene|2/4|n.158+50824A>C||||||,C|intron_variant|MODIFIER|LINC02694|ENSG00000175779|transcript|ENST00000646232.1|pseudogene|3/3|n.226-45305A>C||||||	novel transcript ; long intergenic non-protein coding RNA 2694
1227921	6_67926303_G_T	0	0.619047619047619	0	A|intron_variant|MODIFIER|AC013652.1|ENSG00000259345|transcript|ENST00000560197.5|pseudogene|5/7|n.617-6077C>T||||||,A|intron_variant|MODIFIER|LINC02694|ENSG00000175779|transcript|ENST00000647456.1|pseudogene|3/6|n.659-116751G>A||||||,A|intron_variant|MODIFIER|LINC02694|ENSG00000175779|transcript|ENST00000644461.1|pseudogene|2/4|n.158+51475G>A||||||,A|intron_variant|MODIFIER|LINC02694|ENSG00000175779|transcript|ENST00000646232.1|pseudogene|3/3|n.226-44654G>A||||||	novel transcript ; long intergenic non-protein coding RNA 2694
1227922	6_67928417_C_T	0	0.6875	0.954545454545455	A|intron_variant|MODIFIER|AC013652.1|ENSG00000259345|transcript|ENST00000560197.5|pseudogene|5/7|n.617-6725C>T||||||,A|intron_variant|MODIFIER|LINC02694|ENSG00000175779|transcript|ENST00000647456.1|pseudogene|3/6|n.659-116103G>A||||||,A|intron_variant|MODIFIER|LINC02694|ENSG00000175779|transcript|ENST00000644461.1|pseudogene|2/4|n.158+52123G>A||||||,A|intron_variant|MODIFIER|LINC02694|ENSG00000175779|transcript|ENST00000646232.1|pseudogene|3/3|n.226-44006G>A||||||	novel transcript ; long intergenic non-protein coding RNA 2694
1227923	6_67932529_C_T	0	0.454545454545455	0	A|intron_variant|MODIFIER|AC013652.1|ENSG00000259345|transcript|ENST00000560197.5|pseudogene|5/7|n.616+7912G>T||||||,A|intron_variant|MODIFIER|LINC02694|ENSG00000175779|transcript|ENST00000647456.1|pseudogene|3/6|n.659-113700C>A||||||,A|intron_variant|MODIFIER|LINC02694|ENSG00000175779|transcript|ENST00000644461.1|pseudogene|2/4|n.158+54526C>A||||||,A|intron_variant|MODIFIER|LINC02694|ENSG00000175779|transcript|ENST00000646232.1|pseudogene|3/3|n.226-41603C>A||||||	novel transcript ; long intergenic non-protein coding RNA 2694
1227924	6_67933342_A_G	0	0.458333333333333	1	A|intron_variant|MODIFIER|AC013652.1|ENSG00000259345|transcript|ENST00000560197.5|pseudogene|5/7|n.616+6639C>T||||||,A|intron_variant|MODIFIER|LINC02694|ENSG00000175779|transcript|ENST00000647456.1|pseudogene|3/6|n.659-112427G>A||||||,A|intron_variant|MODIFIER|LINC02694|ENSG00000175779|transcript|ENST00000644461.1|pseudogene|2/4|n.158+55799G>A||||||,A|intron_variant|MODIFIER|LINC02694|ENSG00000175779|transcript|ENST00000646232.1|pseudogene|3/3|n.226-40330G>A||||||	novel transcript ; long intergenic non-protein coding RNA 2694
1227925	6_67934963_G_A	0	0.555555555555556	0	T|intron_variant|MODIFIER|AC013652.1|ENSG00000259345|transcript|ENST00000560197.5|pseudogene|5/7|n.616+5956C>A||||||,T|intron_variant|MODIFIER|LINC02694|ENSG00000175779|transcript|ENST00000647456.1|pseudogene|3/6|n.659-111744G>T||||||,T|intron_variant|MODIFIER|LINC02694|ENSG00000175779|transcript|ENST00000644461.1|pseudogene|2/4|n.158+56482G>T||||||,T|intron_variant|MODIFIER|LINC02694|ENSG00000175779|transcript|ENST00000646232.1|pseudogene|3/3|n.226-39647G>T||||||	novel transcript ; long intergenic non-protein coding RNA 2694
1227926	6_67935600_G_C	0	0.583333333333333	0	T|intron_variant|MODIFIER|AC013652.1|ENSG00000259345|transcript|ENST00000560197.5|pseudogene|5/7|n.616+5847G>A||||||,T|intron_variant|MODIFIER|LINC02694|ENSG00000175779|transcript|ENST00000647456.1|pseudogene|3/6|n.659-111635C>T||||||,T|intron_variant|MODIFIER|LINC02694|ENSG00000175779|transcript|ENST00000644461.1|pseudogene|2/4|n.158+56591C>T||||||,T|intron_variant|MODIFIER|LINC02694|ENSG00000175779|transcript|ENST00000646232.1|pseudogene|3/3|n.226-39538C>T||||||	novel transcript ; long intergenic non-protein coding RNA 2694
1227927	6_67935622_G_A	0	0.583333333333333	0	A|intron_variant|MODIFIER|AC013652.1|ENSG00000259345|transcript|ENST00000560197.5|pseudogene|5/7|n.616+5513C>T||||||,A|intron_variant|MODIFIER|LINC02694|ENSG00000175779|transcript|ENST00000647456.1|pseudogene|3/6|n.659-111301G>A||||||,A|intron_variant|MODIFIER|LINC02694|ENSG00000175779|transcript|ENST00000644461.1|pseudogene|2/4|n.158+56925G>A||||||,A|intron_variant|MODIFIER|LINC02694|ENSG00000175779|transcript|ENST00000646232.1|pseudogene|3/3|n.226-39204G>A||||||	novel transcript ; long intergenic non-protein coding RNA 2694
1227928	6_67937264_G_A	0	0.684210526315789	1	A|intron_variant|MODIFIER|AC013652.1|ENSG00000259345|transcript|ENST00000560197.5|pseudogene|5/7|n.616+798C>T||||||,A|intron_variant|MODIFIER|LINC02694|ENSG00000175779|transcript|ENST00000647456.1|pseudogene|3/6|n.659-106586G>A||||||,A|intron_variant|MODIFIER|LINC02694|ENSG00000175779|transcript|ENST00000644461.1|pseudogene|2/4|n.158+61640G>A||||||,A|intron_variant|MODIFIER|LINC02694|ENSG00000175779|transcript|ENST00000646232.1|pseudogene|3/3|n.226-34489G>A||||||	novel transcript ; long intergenic non-protein coding RNA 2694
1227929	6_67938994_C_A	0	0.653846153846154	0	A|intron_variant|MODIFIER|AC013652.1|ENSG00000259345|transcript|ENST00000560197.5|pseudogene|5/7|n.616+734C>T||||||,A|intron_variant|MODIFIER|LINC02694|ENSG00000175779|transcript|ENST00000647456.1|pseudogene|3/6|n.659-106522G>A||||||,A|intron_variant|MODIFIER|LINC02694|ENSG00000175779|transcript|ENST00000644461.1|pseudogene|2/4|n.158+61704G>A||||||,A|intron_variant|MODIFIER|LINC02694|ENSG00000175779|transcript|ENST00000646232.1|pseudogene|3/3|n.226-34425G>A||||||	novel transcript ; long intergenic non-protein coding RNA 2694
1227930	6_67939244_C_T	0	0.578947368421053	0	T|intron_variant|MODIFIER|AC013652.1|ENSG00000259345|transcript|ENST00000561058.5|pseudogene|4/5|n.312-528T>A||||||,T|intron_variant|MODIFIER|AC013652.1|ENSG00000259345|transcript|ENST00000560484.1|pseudogene|3/3|n.255-528T>A||||||,T|intron_variant|MODIFIER|AC013652.1|ENSG00000259345|transcript|ENST00000560197.5|pseudogene|3/7|n.252-528T>A||||||,T|intron_variant|MODIFIER|LINC02694|ENSG00000175779|transcript|ENST00000647456.1|pseudogene|3/6|n.659-103828A>T||||||,T|intron_variant|MODIFIER|LINC02694|ENSG00000175779|transcript|ENST00000644461.1|pseudogene|2/4|n.158+64398A>T||||||,T|intron_variant|MODIFIER|LINC02694|ENSG00000175779|transcript|ENST00000646232.1|pseudogene|3/3|n.226-31731A>T||||||	novel transcript ; long intergenic non-protein coding RNA 2694
1227931	6_67939409_G_A	0	0.5	0.931034482758621	G|intron_variant|MODIFIER|AC013652.1|ENSG00000259345|transcript|ENST00000561058.5|pseudogene|4/5|n.312-2797T>C||||||,G|intron_variant|MODIFIER|AC013652.1|ENSG00000259345|transcript|ENST00000560484.1|pseudogene|3/3|n.255-2797T>C||||||,G|intron_variant|MODIFIER|AC013652.1|ENSG00000259345|transcript|ENST00000560197.5|pseudogene|3/7|n.252-2797T>C||||||,G|intron_variant|MODIFIER|LINC02694|ENSG00000175779|transcript|ENST00000647456.1|pseudogene|3/6|n.659-101559A>G||||||,G|intron_variant|MODIFIER|LINC02694|ENSG00000175779|transcript|ENST00000644461.1|pseudogene|2/4|n.158+66667A>G||||||,G|intron_variant|MODIFIER|LINC02694|ENSG00000175779|transcript|ENST00000646232.1|pseudogene|3/3|n.226-29462A>G||||||	novel transcript ; long intergenic non-protein coding RNA 2694
1227932	6_67939609_A_G	0	0.4	1	A|intron_variant|MODIFIER|AC013652.1|ENSG00000259345|transcript|ENST00000561058.5|pseudogene|4/5|n.312-10562C>T||||||,A|intron_variant|MODIFIER|AC013652.1|ENSG00000259345|transcript|ENST00000560484.1|pseudogene|3/3|n.255-10562C>T||||||,A|intron_variant|MODIFIER|AC013652.1|ENSG00000259345|transcript|ENST00000560197.5|pseudogene|3/7|n.252-10562C>T||||||,A|intron_variant|MODIFIER|LINC02694|ENSG00000175779|transcript|ENST00000647456.1|pseudogene|3/6|n.659-93794G>A||||||,A|intron_variant|MODIFIER|LINC02694|ENSG00000175779|transcript|ENST00000644461.1|pseudogene|2/4|n.158+74432G>A||||||,A|intron_variant|MODIFIER|LINC02694|ENSG00000175779|transcript|ENST00000646232.1|pseudogene|3/3|n.226-21697G>A||||||	novel transcript ; long intergenic non-protein coding RNA 2694
1227933	6_67943754_A_T	0	0.645161290322581	0	G|intron_variant|MODIFIER|AC013652.1|ENSG00000259345|transcript|ENST00000561058.5|pseudogene|4/5|n.312-16311T>C||||||,G|intron_variant|MODIFIER|AC013652.1|ENSG00000259345|transcript|ENST00000560484.1|pseudogene|3/3|n.255-16311T>C||||||,G|intron_variant|MODIFIER|AC013652.1|ENSG00000259345|transcript|ENST00000560197.5|pseudogene|3/7|n.252-16311T>C||||||,G|intron_variant|MODIFIER|LINC02694|ENSG00000175779|transcript|ENST00000647456.1|pseudogene|3/6|n.659-88045A>G||||||,G|intron_variant|MODIFIER|LINC02694|ENSG00000175779|transcript|ENST00000644461.1|pseudogene|2/4|n.158+80181A>G||||||,G|intron_variant|MODIFIER|LINC02694|ENSG00000175779|transcript|ENST00000646232.1|pseudogene|3/3|n.226-15948A>G||||||	novel transcript ; long intergenic non-protein coding RNA 2694
1227934	6_67946165_G_A	0	0.523809523809524	0.947368421052632	T|intron_variant|MODIFIER|AC013652.1|ENSG00000259345|transcript|ENST00000561058.5|pseudogene|4/5|n.312-18796G>A||||||,T|intron_variant|MODIFIER|AC013652.1|ENSG00000259345|transcript|ENST00000560484.1|pseudogene|3/3|n.255-18796G>A||||||,T|intron_variant|MODIFIER|AC013652.1|ENSG00000259345|transcript|ENST00000560197.5|pseudogene|3/7|n.252-18796G>A||||||,T|intron_variant|MODIFIER|LINC02694|ENSG00000175779|transcript|ENST00000647456.1|pseudogene|3/6|n.659-85560C>T||||||,T|intron_variant|MODIFIER|LINC02694|ENSG00000175779|transcript|ENST00000644461.1|pseudogene|2/4|n.158+82666C>T||||||,T|intron_variant|MODIFIER|LINC02694|ENSG00000175779|transcript|ENST00000646232.1|pseudogene|3/3|n.226-13463C>T||||||	novel transcript ; long intergenic non-protein coding RNA 2694
1227935	6_67952408_G_T	0	0.44	0	T|intron_variant|MODIFIER|AC013652.1|ENSG00000259345|transcript|ENST00000561058.5|pseudogene|4/5|n.312-37302C>A||||||,T|intron_variant|MODIFIER|AC013652.1|ENSG00000259345|transcript|ENST00000560484.1|pseudogene|3/3|n.255-37302C>A||||||,T|intron_variant|MODIFIER|AC013652.1|ENSG00000259345|transcript|ENST00000560197.5|pseudogene|3/7|n.252-37302C>A||||||,T|intron_variant|MODIFIER|LINC02694|ENSG00000175779|transcript|ENST00000647456.1|pseudogene|3/6|n.659-67054G>T||||||,T|intron_variant|MODIFIER|LINC02694|ENSG00000175779|transcript|ENST00000644461.1|pseudogene|2/4|n.158+101172G>T||||||	novel transcript ; long intergenic non-protein coding RNA 2694
1227936	6_67952997_C_T	0	0.541666666666667	0	C|intron_variant|MODIFIER|AC013652.1|ENSG00000259345|transcript|ENST00000561058.5|pseudogene|4/5|n.311+41411C>G||||||,C|intron_variant|MODIFIER|AC013652.1|ENSG00000259345|transcript|ENST00000560484.1|pseudogene|3/3|n.254+41411C>G||||||,C|intron_variant|MODIFIER|AC013652.1|ENSG00000259345|transcript|ENST00000560197.5|pseudogene|3/7|n.251+41411C>G||||||,C|intron_variant|MODIFIER|LINC02694|ENSG00000175779|transcript|ENST00000647456.1|pseudogene|3/6|n.659-58541G>C||||||,C|intron_variant|MODIFIER|LINC02694|ENSG00000175779|transcript|ENST00000644461.1|pseudogene|2/4|n.158+109685G>C||||||	novel transcript ; long intergenic non-protein coding RNA 2694
1227937	6_67958794_T_C	0	0.411764705882353	0.966666666666667	T|intron_variant|MODIFIER|AC013652.1|ENSG00000259345|transcript|ENST00000561058.5|pseudogene|4/5|n.311+30185T>A||||||,T|intron_variant|MODIFIER|AC013652.1|ENSG00000259345|transcript|ENST00000560484.1|pseudogene|3/3|n.254+30185T>A||||||,T|intron_variant|MODIFIER|AC013652.1|ENSG00000259345|transcript|ENST00000560197.5|pseudogene|3/7|n.251+30185T>A||||||,T|intron_variant|MODIFIER|LINC02694|ENSG00000175779|transcript|ENST00000647456.1|pseudogene|3/6|n.659-47315A>T||||||,T|intron_variant|MODIFIER|LINC02694|ENSG00000175779|transcript|ENST00000644461.1|pseudogene|2/4|n.158+120911A>T||||||	novel transcript ; long intergenic non-protein coding RNA 2694
1227938	6_67964848_G_A	0	0.466666666666667	1	A|intron_variant|MODIFIER|AC013652.1|ENSG00000259345|transcript|ENST00000561058.5|pseudogene|4/5|n.311+28679A>T||||||,A|intron_variant|MODIFIER|AC013652.1|ENSG00000259345|transcript|ENST00000560484.1|pseudogene|3/3|n.254+28679A>T||||||,A|intron_variant|MODIFIER|AC013652.1|ENSG00000259345|transcript|ENST00000560197.5|pseudogene|3/7|n.251+28679A>T||||||,A|intron_variant|MODIFIER|LINC02694|ENSG00000175779|transcript|ENST00000647456.1|pseudogene|3/6|n.659-45809T>A||||||,A|intron_variant|MODIFIER|LINC02694|ENSG00000175779|transcript|ENST00000644461.1|pseudogene|2/4|n.158+122417T>A||||||	novel transcript ; long intergenic non-protein coding RNA 2694
1227939	6_67965011_C_T	0	0.473684210526316	1	A|intron_variant|MODIFIER|AC013652.1|ENSG00000259345|transcript|ENST00000561058.5|pseudogene|4/5|n.311+26246G>T||||||,A|intron_variant|MODIFIER|AC013652.1|ENSG00000259345|transcript|ENST00000560484.1|pseudogene|3/3|n.254+26246G>T||||||,A|intron_variant|MODIFIER|AC013652.1|ENSG00000259345|transcript|ENST00000560197.5|pseudogene|3/7|n.251+26246G>T||||||,A|intron_variant|MODIFIER|LINC02694|ENSG00000175779|transcript|ENST00000647456.1|pseudogene|3/6|n.659-43376C>A||||||,A|intron_variant|MODIFIER|LINC02694|ENSG00000175779|transcript|ENST00000644461.1|pseudogene|2/4|n.158+124850C>A||||||	novel transcript ; long intergenic non-protein coding RNA 2694
1227940	6_67966455_G_A	0	0.625	1	C|intron_variant|MODIFIER|AC013652.1|ENSG00000259345|transcript|ENST00000561058.5|pseudogene|4/5|n.311+26170A>G||||||,C|intron_variant|MODIFIER|AC013652.1|ENSG00000259345|transcript|ENST00000560484.1|pseudogene|3/3|n.254+26170A>G||||||,C|intron_variant|MODIFIER|AC013652.1|ENSG00000259345|transcript|ENST00000560197.5|pseudogene|3/7|n.251+26170A>G||||||,C|intron_variant|MODIFIER|LINC02694|ENSG00000175779|transcript|ENST00000647456.1|pseudogene|3/6|n.659-43300T>C||||||,C|intron_variant|MODIFIER|LINC02694|ENSG00000175779|transcript|ENST00000644461.1|pseudogene|2/4|n.158+124926T>C||||||	novel transcript ; long intergenic non-protein coding RNA 2694
1227941	6_67967142_T_C	0	0.6	0	G|intron_variant|MODIFIER|AC013652.1|ENSG00000259345|transcript|ENST00000561058.5|pseudogene|4/5|n.311+25288T>C||||||,G|intron_variant|MODIFIER|AC013652.1|ENSG00000259345|transcript|ENST00000560484.1|pseudogene|3/3|n.254+25288T>C||||||,G|intron_variant|MODIFIER|AC013652.1|ENSG00000259345|transcript|ENST00000560197.5|pseudogene|3/7|n.251+25288T>C||||||,G|intron_variant|MODIFIER|LINC02694|ENSG00000175779|transcript|ENST00000647456.1|pseudogene|3/6|n.659-42418A>G||||||,G|intron_variant|MODIFIER|LINC02694|ENSG00000175779|transcript|ENST00000644461.1|pseudogene|2/4|n.158+125808A>G||||||	novel transcript ; long intergenic non-protein coding RNA 2694
1227942	6_67970004_T_G	0	0.516129032258065	1	T|intron_variant|MODIFIER|AC013652.1|ENSG00000259345|transcript|ENST00000561058.5|pseudogene|4/5|n.311+22874G>A||||||,T|intron_variant|MODIFIER|AC013652.1|ENSG00000259345|transcript|ENST00000560484.1|pseudogene|3/3|n.254+22874G>A||||||,T|intron_variant|MODIFIER|AC013652.1|ENSG00000259345|transcript|ENST00000560197.5|pseudogene|3/7|n.251+22874G>A||||||,T|intron_variant|MODIFIER|LINC02694|ENSG00000175779|transcript|ENST00000647456.1|pseudogene|3/6|n.659-40004C>T||||||,T|intron_variant|MODIFIER|LINC02694|ENSG00000175779|transcript|ENST00000644461.1|pseudogene|2/4|n.158+128222C>T||||||	novel transcript ; long intergenic non-protein coding RNA 2694
1227943	6_67975842_C_T	0	0.565217391304348	1	A|intron_variant|MODIFIER|AC013652.1|ENSG00000259345|transcript|ENST00000561058.5|pseudogene|4/5|n.311+20456C>T||||||,A|intron_variant|MODIFIER|AC013652.1|ENSG00000259345|transcript|ENST00000560484.1|pseudogene|3/3|n.254+20456C>T||||||,A|intron_variant|MODIFIER|AC013652.1|ENSG00000259345|transcript|ENST00000560197.5|pseudogene|3/7|n.251+20456C>T||||||,A|intron_variant|MODIFIER|LINC02694|ENSG00000175779|transcript|ENST00000647456.1|pseudogene|3/6|n.659-37586G>A||||||,A|intron_variant|MODIFIER|LINC02694|ENSG00000175779|transcript|ENST00000644461.1|pseudogene|2/4|n.158+130640G>A||||||	novel transcript ; long intergenic non-protein coding RNA 2694
1227944	6_67977456_C_T	0	0.545454545454545	0.933333333333333	A|intron_variant|MODIFIER|AC013652.1|ENSG00000259345|transcript|ENST00000561058.5|pseudogene|4/5|n.311+16601C>T||||||,A|intron_variant|MODIFIER|AC013652.1|ENSG00000259345|transcript|ENST00000560484.1|pseudogene|3/3|n.254+16601C>T||||||,A|intron_variant|MODIFIER|AC013652.1|ENSG00000259345|transcript|ENST00000560197.5|pseudogene|3/7|n.251+16601C>T||||||,A|intron_variant|MODIFIER|LINC02694|ENSG00000175779|transcript|ENST00000647456.1|pseudogene|3/6|n.659-33731G>A||||||,A|intron_variant|MODIFIER|LINC02694|ENSG00000175779|transcript|ENST00000644461.1|pseudogene|2/4|n.158+134495G>A||||||	novel transcript ; long intergenic non-protein coding RNA 2694
1227945	6_67982525_T_C	0	0.3125	0	C|intron_variant|MODIFIER|AC013652.1|ENSG00000259345|transcript|ENST00000561058.5|pseudogene|4/5|n.311+14551C>G||||||,C|intron_variant|MODIFIER|AC013652.1|ENSG00000259345|transcript|ENST00000560484.1|pseudogene|3/3|n.254+14551C>G||||||,C|intron_variant|MODIFIER|AC013652.1|ENSG00000259345|transcript|ENST00000560197.5|pseudogene|3/7|n.251+14551C>G||||||,C|intron_variant|MODIFIER|LINC02694|ENSG00000175779|transcript|ENST00000647456.1|pseudogene|3/6|n.659-31681G>C||||||,C|intron_variant|MODIFIER|LINC02694|ENSG00000175779|transcript|ENST00000644461.1|pseudogene|2/4|n.158+136545G>C||||||	novel transcript ; long intergenic non-protein coding RNA 2694
1227946	6_67983965_A_G	0	0.5	1	A|intron_variant|MODIFIER|AC013652.1|ENSG00000259345|transcript|ENST00000561058.5|pseudogene|4/5|n.311+11967C>T||||||,A|intron_variant|MODIFIER|AC013652.1|ENSG00000259345|transcript|ENST00000560484.1|pseudogene|3/3|n.254+11967C>T||||||,A|intron_variant|MODIFIER|AC013652.1|ENSG00000259345|transcript|ENST00000560197.5|pseudogene|3/7|n.251+11967C>T||||||,A|intron_variant|MODIFIER|LINC02694|ENSG00000175779|transcript|ENST00000647456.1|pseudogene|3/6|n.659-29097G>A||||||,A|intron_variant|MODIFIER|LINC02694|ENSG00000175779|transcript|ENST00000644461.1|pseudogene|2/4|n.158+139129G>A||||||	novel transcript ; long intergenic non-protein coding RNA 2694
1227947	6_67984051_A_T	0	0.545454545454545	1	A|intron_variant|MODIFIER|AC013652.1|ENSG00000259345|transcript|ENST00000561058.5|pseudogene|4/5|n.311+11361C>T||||||,A|intron_variant|MODIFIER|AC013652.1|ENSG00000259345|transcript|ENST00000560484.1|pseudogene|3/3|n.254+11361C>T||||||,A|intron_variant|MODIFIER|AC013652.1|ENSG00000259345|transcript|ENST00000560197.5|pseudogene|3/7|n.251+11361C>T||||||,A|intron_variant|MODIFIER|LINC02694|ENSG00000175779|transcript|ENST00000647456.1|pseudogene|3/6|n.659-28491G>A||||||,A|intron_variant|MODIFIER|LINC02694|ENSG00000175779|transcript|ENST00000644461.1|pseudogene|2/4|n.158+139735G>A||||||	novel transcript ; long intergenic non-protein coding RNA 2694
1227948	6_67984410_G_T	0	0.333333333333333	1	A|intron_variant|MODIFIER|AC013652.1|ENSG00000259345|transcript|ENST00000561058.5|pseudogene|4/5|n.311+4688A>T||||||,A|intron_variant|MODIFIER|AC013652.1|ENSG00000259345|transcript|ENST00000560484.1|pseudogene|3/3|n.254+4688A>T||||||,A|intron_variant|MODIFIER|AC013652.1|ENSG00000259345|transcript|ENST00000560197.5|pseudogene|3/7|n.251+4688A>T||||||,A|intron_variant|MODIFIER|LINC02694|ENSG00000175779|transcript|ENST00000647456.1|pseudogene|3/6|n.659-21818T>A||||||,A|intron_variant|MODIFIER|LINC02694|ENSG00000175779|transcript|ENST00000644461.1|pseudogene|2/4|n.158+146408T>A||||||	novel transcript ; long intergenic non-protein coding RNA 2694
1227949	6_67987541_T_C	0	0.523809523809524	0	G|intron_variant|MODIFIER|AC013652.1|ENSG00000259345|transcript|ENST00000561058.5|pseudogene|4/5|n.311+4048T>C||||||,G|intron_variant|MODIFIER|AC013652.1|ENSG00000259345|transcript|ENST00000560484.1|pseudogene|3/3|n.254+4048T>C||||||,G|intron_variant|MODIFIER|AC013652.1|ENSG00000259345|transcript|ENST00000560197.5|pseudogene|3/7|n.251+4048T>C||||||,G|intron_variant|MODIFIER|LINC02694|ENSG00000175779|transcript|ENST00000647456.1|pseudogene|3/6|n.659-21178A>G||||||,G|intron_variant|MODIFIER|LINC02694|ENSG00000175779|transcript|ENST00000644461.1|pseudogene|2/4|n.158+147048A>G||||||	novel transcript ; long intergenic non-protein coding RNA 2694
1227950	6_67987829_G_A	0	0.6	0.961538461538462	A|intron_variant|MODIFIER|AC013652.1|ENSG00000259345|transcript|ENST00000561058.5|pseudogene|4/5|n.311+3320C>T||||||,A|intron_variant|MODIFIER|AC013652.1|ENSG00000259345|transcript|ENST00000560484.1|pseudogene|3/3|n.254+3320C>T||||||,A|intron_variant|MODIFIER|AC013652.1|ENSG00000259345|transcript|ENST00000560197.5|pseudogene|3/7|n.251+3320C>T||||||,A|intron_variant|MODIFIER|LINC02694|ENSG00000175779|transcript|ENST00000647456.1|pseudogene|3/6|n.659-20450G>A||||||,A|intron_variant|MODIFIER|LINC02694|ENSG00000175779|transcript|ENST00000644461.1|pseudogene|2/4|n.158+147776G>A||||||	novel transcript ; long intergenic non-protein coding RNA 2694
1227951	6_67988896_A_C	0	0.7	0	A|intron_variant|MODIFIER|AC013652.1|ENSG00000259345|transcript|ENST00000561058.5|pseudogene|4/5|n.311+2984C>T||||||,A|intron_variant|MODIFIER|AC013652.1|ENSG00000259345|transcript|ENST00000560484.1|pseudogene|3/3|n.254+2984C>T||||||,A|intron_variant|MODIFIER|AC013652.1|ENSG00000259345|transcript|ENST00000560197.5|pseudogene|3/7|n.251+2984C>T||||||,A|intron_variant|MODIFIER|LINC02694|ENSG00000175779|transcript|ENST00000647456.1|pseudogene|3/6|n.659-20114G>A||||||,A|intron_variant|MODIFIER|LINC02694|ENSG00000175779|transcript|ENST00000644461.1|pseudogene|2/4|n.158+148112G>A||||||	novel transcript ; long intergenic non-protein coding RNA 2694
1227952	6_67993669_C_A	0	0.421052631578947	0	A|intron_variant|MODIFIER|AC013652.1|ENSG00000259345|transcript|ENST00000561058.5|pseudogene|4/5|n.311+2723C>T||||||,A|intron_variant|MODIFIER|AC013652.1|ENSG00000259345|transcript|ENST00000560484.1|pseudogene|3/3|n.254+2723C>T||||||,A|intron_variant|MODIFIER|AC013652.1|ENSG00000259345|transcript|ENST00000560197.5|pseudogene|3/7|n.251+2723C>T||||||,A|intron_variant|MODIFIER|LINC02694|ENSG00000175779|transcript|ENST00000647456.1|pseudogene|3/6|n.659-19853G>A||||||,A|intron_variant|MODIFIER|LINC02694|ENSG00000175779|transcript|ENST00000644461.1|pseudogene|2/4|n.158+148373G>A||||||	novel transcript ; long intergenic non-protein coding RNA 2694
1227953	6_67995471_T_A	0	0.571428571428571	0	T|intron_variant|MODIFIER|AC013652.1|ENSG00000259345|transcript|ENST00000561058.5|pseudogene|4/5|n.311+1689C>A||||||,T|intron_variant|MODIFIER|AC013652.1|ENSG00000259345|transcript|ENST00000560484.1|pseudogene|3/3|n.254+1689C>A||||||,T|intron_variant|MODIFIER|AC013652.1|ENSG00000259345|transcript|ENST00000560197.5|pseudogene|3/7|n.251+1689C>A||||||,T|intron_variant|MODIFIER|LINC02694|ENSG00000175779|transcript|ENST00000647456.1|pseudogene|3/6|n.659-18819G>T||||||,T|intron_variant|MODIFIER|LINC02694|ENSG00000175779|transcript|ENST00000644461.1|pseudogene|2/4|n.158+149407G>T||||||	novel transcript ; long intergenic non-protein coding RNA 2694
1227954	6_67995634_A_G	0	0.444444444444444	1	T|intron_variant|MODIFIER|AC013652.1|ENSG00000259345|transcript|ENST00000561058.5|pseudogene|4/5|n.311+578G>A||||||,T|intron_variant|MODIFIER|AC013652.1|ENSG00000259345|transcript|ENST00000560484.1|pseudogene|3/3|n.254+578G>A||||||,T|intron_variant|MODIFIER|AC013652.1|ENSG00000259345|transcript|ENST00000560197.5|pseudogene|3/7|n.251+578G>A||||||,T|intron_variant|MODIFIER|LINC02694|ENSG00000175779|transcript|ENST00000647456.1|pseudogene|3/6|n.659-17708C>T||||||,T|intron_variant|MODIFIER|LINC02694|ENSG00000175779|transcript|ENST00000644461.1|pseudogene|2/4|n.158+150518C>T||||||	novel transcript ; long intergenic non-protein coding RNA 2694
1227955	6_67995859_A_G	0	0.642857142857143	0.9375	T|intron_variant|MODIFIER|AC013652.1|ENSG00000259345|transcript|ENST00000561058.5|pseudogene|4/5|n.311+179G>A||||||,T|intron_variant|MODIFIER|AC013652.1|ENSG00000259345|transcript|ENST00000560484.1|pseudogene|3/3|n.254+179G>A||||||,T|intron_variant|MODIFIER|AC013652.1|ENSG00000259345|transcript|ENST00000560197.5|pseudogene|3/7|n.251+179G>A||||||,T|intron_variant|MODIFIER|LINC02694|ENSG00000175779|transcript|ENST00000647456.1|pseudogene|3/6|n.659-17309C>T||||||,T|intron_variant|MODIFIER|LINC02694|ENSG00000175779|transcript|ENST00000644461.1|pseudogene|2/4|n.158+150917C>T||||||	novel transcript ; long intergenic non-protein coding RNA 2694
1227956	6_68001684_C_T	0	0.421052631578947	0	A|intron_variant|MODIFIER|AC013652.1|ENSG00000259345|transcript|ENST00000561058.5|pseudogene|3/5|n.231-16543A>T||||||,A|intron_variant|MODIFIER|AC013652.1|ENSG00000259345|transcript|ENST00000560484.1|pseudogene|2/3|n.174-16543A>T||||||,A|intron_variant|MODIFIER|AC013652.1|ENSG00000259345|transcript|ENST00000560197.5|pseudogene|2/7|n.171-16543A>T||||||,A|intron_variant|MODIFIER|LINC02694|ENSG00000175779|transcript|ENST00000647456.1|pseudogene|3/6|n.659-507T>A||||||,A|intron_variant|MODIFIER|LINC02694|ENSG00000175779|transcript|ENST00000644461.1|pseudogene|2/4|n.158+167719T>A||||||	novel transcript ; long intergenic non-protein coding RNA 2694
1227957	6_68003508_A_G	0	0.625	0	T|intron_variant|MODIFIER|AC013652.1|ENSG00000259345|transcript|ENST00000561058.5|pseudogene|3/5|n.231-21258G>A||||||,T|intron_variant|MODIFIER|AC013652.1|ENSG00000259345|transcript|ENST00000560484.1|pseudogene|2/3|n.174-21258G>A||||||,T|intron_variant|MODIFIER|AC013652.1|ENSG00000259345|transcript|ENST00000560197.5|pseudogene|2/7|n.171-21258G>A||||||,T|intron_variant|MODIFIER|LINC02694|ENSG00000175779|transcript|ENST00000647456.1|pseudogene|6/6|n.1011+478C>T||||||,T|intron_variant|MODIFIER|LINC02694|ENSG00000175779|transcript|ENST00000644461.1|pseudogene|2/4|n.158+172434C>T||||||	novel transcript ; long intergenic non-protein coding RNA 2694
1227958	6_68007827_G_A	0	0.538461538461538	0	C|intron_variant|MODIFIER|AC013652.1|ENSG00000259345|transcript|ENST00000561058.5|pseudogene|3/5|n.230+20351A>G||||||,C|intron_variant|MODIFIER|AC013652.1|ENSG00000259345|transcript|ENST00000560484.1|pseudogene|2/3|n.174-23916A>G||||||,C|intron_variant|MODIFIER|AC013652.1|ENSG00000259345|transcript|ENST00000560197.5|pseudogene|2/7|n.171-23916A>G||||||,C|intron_variant|MODIFIER|LINC02694|ENSG00000175779|transcript|ENST00000647456.1|pseudogene|6/6|n.1011+3136T>C||||||,C|intron_variant|MODIFIER|LINC02694|ENSG00000175779|transcript|ENST00000644461.1|pseudogene|2/4|n.159-174828T>C||||||	novel transcript ; long intergenic non-protein coding RNA 2694
1227959	6_68010405_G_A	0	0.25	0	G|intron_variant|MODIFIER|AC013652.1|ENSG00000259345|transcript|ENST00000561058.5|pseudogene|3/5|n.230+19962G>C||||||,G|intron_variant|MODIFIER|AC013652.1|ENSG00000259345|transcript|ENST00000560484.1|pseudogene|2/3|n.174-24305G>C||||||,G|intron_variant|MODIFIER|AC013652.1|ENSG00000259345|transcript|ENST00000560197.5|pseudogene|2/7|n.171-24305G>C||||||,G|intron_variant|MODIFIER|LINC02694|ENSG00000175779|transcript|ENST00000647456.1|pseudogene|6/6|n.1011+3525C>G||||||,G|intron_variant|MODIFIER|LINC02694|ENSG00000175779|transcript|ENST00000644461.1|pseudogene|2/4|n.159-174439C>G||||||	novel transcript ; long intergenic non-protein coding RNA 2694
1227960	6_68014244_C_T	0	0.411764705882353	0	A|intron_variant|MODIFIER|AC013652.1|ENSG00000259345|transcript|ENST00000561058.5|pseudogene|3/5|n.230+3526C>T||||||,A|intron_variant|MODIFIER|AC013652.1|ENSG00000259345|transcript|ENST00000560484.1|pseudogene|2/3|n.174-40741C>T||||||,A|intron_variant|MODIFIER|AC013652.1|ENSG00000259345|transcript|ENST00000560197.5|pseudogene|2/7|n.171-40741C>T||||||,A|intron_variant|MODIFIER|LINC02694|ENSG00000175779|transcript|ENST00000647456.1|pseudogene|6/6|n.1011+19961G>A||||||,A|intron_variant|MODIFIER|LINC02694|ENSG00000175779|transcript|ENST00000644461.1|pseudogene|2/4|n.159-158003G>A||||||	novel transcript ; long intergenic non-protein coding RNA 2694
1227961	6_68019172_G_T	0	1	0	C|intron_variant|MODIFIER|AC013652.1|ENSG00000259345|transcript|ENST00000561058.5|pseudogene|3/5|n.230+2063A>G||||||,C|intron_variant|MODIFIER|AC013652.1|ENSG00000259345|transcript|ENST00000560484.1|pseudogene|2/3|n.174-42204A>G||||||,C|intron_variant|MODIFIER|AC013652.1|ENSG00000259345|transcript|ENST00000560197.5|pseudogene|2/7|n.171-42204A>G||||||,C|intron_variant|MODIFIER|LINC02694|ENSG00000175779|transcript|ENST00000647456.1|pseudogene|6/6|n.1011+21424T>C||||||,C|intron_variant|MODIFIER|LINC02694|ENSG00000175779|transcript|ENST00000644461.1|pseudogene|2/4|n.159-156540T>C||||||	novel transcript ; long intergenic non-protein coding RNA 2694
1227962	6_68030163_C_T	0	0.518518518518518	0	T|intron_variant|MODIFIER|AC013652.1|ENSG00000259345|transcript|ENST00000561058.5|pseudogene|2/5|n.151-1808G>A||||||,T|intron_variant|MODIFIER|AC013652.1|ENSG00000259345|transcript|ENST00000560484.1|pseudogene|2/3|n.174-46154G>A||||||,T|intron_variant|MODIFIER|AC087878.1|ENSG00000259278|transcript|ENST00000560709.1|pseudogene|1/2|n.92+1065C>T||||||,T|intron_variant|MODIFIER|AC013652.1|ENSG00000259345|transcript|ENST00000560197.5|pseudogene|2/7|n.171-46154G>A||||||,T|intron_variant|MODIFIER|AC087878.1|ENSG00000259278|transcript|ENST00000657583.1|pseudogene|1/2|n.132+1065C>T||||||,T|intron_variant|MODIFIER|LINC02694|ENSG00000175779|transcript|ENST00000647456.1|pseudogene|6/6|n.1011+25374C>T||||||,T|intron_variant|MODIFIER|LINC02694|ENSG00000175779|transcript|ENST00000644461.1|pseudogene|2/4|n.159-152590C>T||||||	novel transcript ; novel transcript ; long intergenic non-protein coding RNA 2694
1227963	6_68034595_C_A	0	0.533333333333333	0	G|intron_variant|MODIFIER|AC013652.1|ENSG00000259345|transcript|ENST00000561058.5|pseudogene|2/5|n.151-5032G>C||||||,G|intron_variant|MODIFIER|AC013652.1|ENSG00000259345|transcript|ENST00000560484.1|pseudogene|2/3|n.173+47890G>C||||||,G|intron_variant|MODIFIER|AC087878.1|ENSG00000259278|transcript|ENST00000560709.1|pseudogene|1/2|n.93-541C>G||||||,G|intron_variant|MODIFIER|AC013652.1|ENSG00000259345|transcript|ENST00000560197.5|pseudogene|2/7|n.170+47890G>C||||||,G|intron_variant|MODIFIER|AC087878.1|ENSG00000259278|transcript|ENST00000657583.1|pseudogene|1/2|n.133-600C>G||||||,G|intron_variant|MODIFIER|LINC02694|ENSG00000175779|transcript|ENST00000647456.1|pseudogene|6/6|n.1011+28598C>G||||||,G|intron_variant|MODIFIER|LINC02694|ENSG00000175779|transcript|ENST00000644461.1|pseudogene|2/4|n.159-149366C>G||||||	novel transcript ; novel transcript ; long intergenic non-protein coding RNA 2694
1227964	6_68078074_T_C	0	0.5	0	T|intron_variant|MODIFIER|AC013652.1|ENSG00000259345|transcript|ENST00000561058.5|pseudogene|2/5|n.150+19437G>A||||||,T|intron_variant|MODIFIER|AC013652.1|ENSG00000259345|transcript|ENST00000560484.1|pseudogene|2/3|n.173+19437G>A||||||,T|intron_variant|MODIFIER|AC013652.1|ENSG00000259345|transcript|ENST00000560197.5|pseudogene|2/7|n.170+19437G>A||||||,T|intron_variant|MODIFIER|LINC02694|ENSG00000175779|transcript|ENST00000647456.1|pseudogene|6/6|n.1012-5241C>T||||||,T|intron_variant|MODIFIER|LINC02694|ENSG00000175779|transcript|ENST00000644461.1|pseudogene|2/4|n.159-120913C>T||||||	novel transcript ; long intergenic non-protein coding RNA 2694
1227965	6_68080112_A_C	0	0.65	0	C|intron_variant|MODIFIER|AC013652.1|ENSG00000259345|transcript|ENST00000561058.5|pseudogene|2/5|n.150+16512A>G||||||,C|intron_variant|MODIFIER|AC013652.1|ENSG00000259345|transcript|ENST00000560484.1|pseudogene|2/3|n.173+16512A>G||||||,C|intron_variant|MODIFIER|AC013652.1|ENSG00000259345|transcript|ENST00000560197.5|pseudogene|2/7|n.170+16512A>G||||||,C|intron_variant|MODIFIER|LINC02694|ENSG00000175779|transcript|ENST00000647456.1|pseudogene|6/6|n.1012-2316T>C||||||,C|intron_variant|MODIFIER|LINC02694|ENSG00000175779|transcript|ENST00000644461.1|pseudogene|2/4|n.159-117988T>C||||||	novel transcript ; long intergenic non-protein coding RNA 2694
1227966	6_68083671_G_A	0	0.5	0	T|intron_variant|MODIFIER|AC013652.1|ENSG00000259345|transcript|ENST00000561058.5|pseudogene|2/5|n.150+11767T>A||||||,T|intron_variant|MODIFIER|AC013652.1|ENSG00000259345|transcript|ENST00000560484.1|pseudogene|2/3|n.173+11767T>A||||||,T|intron_variant|MODIFIER|AC013652.1|ENSG00000259345|transcript|ENST00000560197.5|pseudogene|2/7|n.170+11767T>A||||||,T|intron_variant|MODIFIER|LINC02694|ENSG00000175779|transcript|ENST00000644461.1|pseudogene|2/4|n.159-113243A>T||||||	novel transcript ; long intergenic non-protein coding RNA 2694
1227967	6_68086637_C_T	0	0.5	0	C|intron_variant|MODIFIER|AC013652.1|ENSG00000259345|transcript|ENST00000561058.5|pseudogene|2/5|n.150+10385T>G||||||,C|intron_variant|MODIFIER|AC013652.1|ENSG00000259345|transcript|ENST00000560484.1|pseudogene|2/3|n.173+10385T>G||||||,C|intron_variant|MODIFIER|AC013652.1|ENSG00000259345|transcript|ENST00000560197.5|pseudogene|2/7|n.170+10385T>G||||||,C|intron_variant|MODIFIER|LINC02694|ENSG00000175779|transcript|ENST00000644461.1|pseudogene|2/4|n.159-111861A>C||||||	novel transcript ; long intergenic non-protein coding RNA 2694
1227968	6_68093716_C_A	0	0.428571428571429	0	A|intron_variant|MODIFIER|AC013652.1|ENSG00000259345|transcript|ENST00000561058.5|pseudogene|2/5|n.150+3506C>T||||||,A|intron_variant|MODIFIER|AC013652.1|ENSG00000259345|transcript|ENST00000560484.1|pseudogene|2/3|n.173+3506C>T||||||,A|intron_variant|MODIFIER|AC013652.1|ENSG00000259345|transcript|ENST00000560197.5|pseudogene|2/7|n.170+3506C>T||||||,A|intron_variant|MODIFIER|LINC02694|ENSG00000175779|transcript|ENST00000644461.1|pseudogene|2/4|n.159-104982G>A||||||	novel transcript ; long intergenic non-protein coding RNA 2694
1227969	6_68103421_A_T	0	0.421052631578947	0	T|intron_variant|MODIFIER|AC013652.1|ENSG00000259345|transcript|ENST00000561058.5|pseudogene|2/5|n.150+2844G>A||||||,T|intron_variant|MODIFIER|AC013652.1|ENSG00000259345|transcript|ENST00000560484.1|pseudogene|2/3|n.173+2844G>A||||||,T|intron_variant|MODIFIER|AC013652.1|ENSG00000259345|transcript|ENST00000560197.5|pseudogene|2/7|n.170+2844G>A||||||,T|intron_variant|MODIFIER|LINC02694|ENSG00000175779|transcript|ENST00000644461.1|pseudogene|2/4|n.159-104320C>T||||||	novel transcript ; long intergenic non-protein coding RNA 2694
1227970	6_68105661_T_C	0	0.461538461538462	0	T|intron_variant|MODIFIER|AC013652.1|ENSG00000259345|transcript|ENST00000561058.5|pseudogene|2/5|n.150+20G>A||||||,T|intron_variant|MODIFIER|AC013652.1|ENSG00000259345|transcript|ENST00000560484.1|pseudogene|2/3|n.173+20G>A||||||,T|intron_variant|MODIFIER|AC013652.1|ENSG00000259345|transcript|ENST00000560197.5|pseudogene|2/7|n.170+20G>A||||||,T|intron_variant|MODIFIER|LINC02694|ENSG00000175779|transcript|ENST00000644461.1|pseudogene|2/4|n.159-101496C>T||||||	novel transcript ; long intergenic non-protein coding RNA 2694
1227971	6_68111478_G_A	0	0.423076923076923	0	T|intron_variant|MODIFIER|AC013652.1|ENSG00000259345|transcript|ENST00000558209.1|pseudogene|2/2|n.452-1605G>A||||||,T|intron_variant|MODIFIER|AC013652.1|ENSG00000259345|transcript|ENST00000561058.5|pseudogene|1/5|n.45-1605G>A||||||,T|intron_variant|MODIFIER|AC013652.1|ENSG00000259345|transcript|ENST00000560484.1|pseudogene|1/3|n.68-1605G>A||||||,T|intron_variant|MODIFIER|AC013652.1|ENSG00000259345|transcript|ENST00000560197.5|pseudogene|1/7|n.65-1605G>A||||||,T|intron_variant|MODIFIER|AC013652.1|ENSG00000259345|transcript|ENST00000647271.1|pseudogene|2/2|n.2026-1605G>A||||||,T|intron_variant|MODIFIER|LINC02694|ENSG00000175779|transcript|ENST00000644461.1|pseudogene|2/4|n.159-99766C>T||||||	novel transcript ; long intergenic non-protein coding RNA 2694
1227972	6_68114693_T_C	0	0.428571428571429	0	A|intron_variant|MODIFIER|AC013652.1|ENSG00000259345|transcript|ENST00000558209.1|pseudogene|2/2|n.452-2983C>T||||||,A|intron_variant|MODIFIER|AC013652.1|ENSG00000259345|transcript|ENST00000561058.5|pseudogene|1/5|n.45-2983C>T||||||,A|intron_variant|MODIFIER|AC013652.1|ENSG00000259345|transcript|ENST00000560484.1|pseudogene|1/3|n.68-2983C>T||||||,A|intron_variant|MODIFIER|AC013652.1|ENSG00000259345|transcript|ENST00000560197.5|pseudogene|1/7|n.65-2983C>T||||||,A|intron_variant|MODIFIER|AC013652.1|ENSG00000259345|transcript|ENST00000647271.1|pseudogene|2/2|n.2026-2983C>T||||||,A|intron_variant|MODIFIER|LINC02694|ENSG00000175779|transcript|ENST00000644461.1|pseudogene|2/4|n.159-98388G>A||||||	novel transcript ; long intergenic non-protein coding RNA 2694
1227973	6_68123604_G_A	0	0.5	0	A|intron_variant|MODIFIER|AC013652.1|ENSG00000259345|transcript|ENST00000558209.1|pseudogene|2/2|n.452-4682C>T||||||,A|intron_variant|MODIFIER|AC013652.1|ENSG00000259345|transcript|ENST00000561058.5|pseudogene|1/5|n.45-4682C>T||||||,A|intron_variant|MODIFIER|AC013652.1|ENSG00000259345|transcript|ENST00000560484.1|pseudogene|1/3|n.68-4682C>T||||||,A|intron_variant|MODIFIER|AC013652.1|ENSG00000259345|transcript|ENST00000560197.5|pseudogene|1/7|n.65-4682C>T||||||,A|intron_variant|MODIFIER|AC013652.1|ENSG00000259345|transcript|ENST00000647271.1|pseudogene|2/2|n.2026-4682C>T||||||,A|intron_variant|MODIFIER|LINC02694|ENSG00000175779|transcript|ENST00000644461.1|pseudogene|2/4|n.159-96689G>A||||||	novel transcript ; long intergenic non-protein coding RNA 2694
1227974	6_68136239_A_C	0	0.4	1	C|intron_variant|MODIFIER|AC013652.1|ENSG00000259345|transcript|ENST00000558209.1|pseudogene|2/2|n.452-10285A>G||||||,C|intron_variant|MODIFIER|AC013652.1|ENSG00000259345|transcript|ENST00000561058.5|pseudogene|1/5|n.45-10285A>G||||||,C|intron_variant|MODIFIER|AC013652.1|ENSG00000259345|transcript|ENST00000560484.1|pseudogene|1/3|n.68-10285A>G||||||,C|intron_variant|MODIFIER|AC013652.1|ENSG00000259345|transcript|ENST00000560197.5|pseudogene|1/7|n.65-10285A>G||||||,C|intron_variant|MODIFIER|AC013652.1|ENSG00000259345|transcript|ENST00000647271.1|pseudogene|2/2|n.2026-10285A>G||||||,C|intron_variant|MODIFIER|LINC02694|ENSG00000175779|transcript|ENST00000644461.1|pseudogene|2/4|n.159-91086T>C||||||	novel transcript ; long intergenic non-protein coding RNA 2694
1227975	6_68137433_C_T	0	0.470588235294118	1	C|intron_variant|MODIFIER|AC013652.1|ENSG00000259345|transcript|ENST00000558209.1|pseudogene|2/2|n.452-12692A>G||||||,C|intron_variant|MODIFIER|AC013652.1|ENSG00000259345|transcript|ENST00000561058.5|pseudogene|1/5|n.45-12692A>G||||||,C|intron_variant|MODIFIER|AC013652.1|ENSG00000259345|transcript|ENST00000560484.1|pseudogene|1/3|n.68-12692A>G||||||,C|intron_variant|MODIFIER|AC013652.1|ENSG00000259345|transcript|ENST00000560197.5|pseudogene|1/7|n.65-12692A>G||||||,C|intron_variant|MODIFIER|AC013652.1|ENSG00000259345|transcript|ENST00000647271.1|pseudogene|2/2|n.2026-12692A>G||||||,C|intron_variant|MODIFIER|LINC02694|ENSG00000175779|transcript|ENST00000644461.1|pseudogene|2/4|n.159-88679T>C||||||	novel transcript ; long intergenic non-protein coding RNA 2694
1227976	6_68145050_A_G	0	0.333333333333333	0	G|intron_variant|MODIFIER|AC013652.1|ENSG00000259345|transcript|ENST00000558209.1|pseudogene|2/2|n.452-14773T>C||||||,G|intron_variant|MODIFIER|AC013652.1|ENSG00000259345|transcript|ENST00000561058.5|pseudogene|1/5|n.45-14773T>C||||||,G|intron_variant|MODIFIER|AC013652.1|ENSG00000259345|transcript|ENST00000560484.1|pseudogene|1/3|n.68-14773T>C||||||,G|intron_variant|MODIFIER|AC013652.1|ENSG00000259345|transcript|ENST00000560197.5|pseudogene|1/7|n.65-14773T>C||||||,G|intron_variant|MODIFIER|AC013652.1|ENSG00000259345|transcript|ENST00000647271.1|pseudogene|2/2|n.2026-14773T>C||||||,G|intron_variant|MODIFIER|LINC02694|ENSG00000175779|transcript|ENST00000644461.1|pseudogene|2/4|n.159-86598A>G||||||	novel transcript ; long intergenic non-protein coding RNA 2694
1227977	6_68150082_T_C	0	0.625	0	G|intron_variant|MODIFIER|AC013652.1|ENSG00000259345|transcript|ENST00000558209.1|pseudogene|2/2|n.452-17863T>C||||||,G|intron_variant|MODIFIER|AC013652.1|ENSG00000259345|transcript|ENST00000561058.5|pseudogene|1/5|n.45-17863T>C||||||,G|intron_variant|MODIFIER|AC013652.1|ENSG00000259345|transcript|ENST00000560484.1|pseudogene|1/3|n.68-17863T>C||||||,G|intron_variant|MODIFIER|AC013652.1|ENSG00000259345|transcript|ENST00000560197.5|pseudogene|1/7|n.65-17863T>C||||||,G|intron_variant|MODIFIER|AC013652.1|ENSG00000259345|transcript|ENST00000647271.1|pseudogene|2/2|n.2026-17863T>C||||||,G|intron_variant|MODIFIER|LINC02694|ENSG00000175779|transcript|ENST00000644461.1|pseudogene|2/4|n.159-83508A>G||||||	novel transcript ; long intergenic non-protein coding RNA 2694
1227978	6_68154847_T_C	0	0.703703703703704	0	C|intron_variant|MODIFIER|AC013652.1|ENSG00000259345|transcript|ENST00000558209.1|pseudogene|2/2|n.452-19137A>G||||||,C|intron_variant|MODIFIER|AC013652.1|ENSG00000259345|transcript|ENST00000561058.5|pseudogene|1/5|n.45-19137A>G||||||,C|intron_variant|MODIFIER|AC013652.1|ENSG00000259345|transcript|ENST00000560484.1|pseudogene|1/3|n.68-19137A>G||||||,C|intron_variant|MODIFIER|AC013652.1|ENSG00000259345|transcript|ENST00000560197.5|pseudogene|1/7|n.65-19137A>G||||||,C|intron_variant|MODIFIER|AC013652.1|ENSG00000259345|transcript|ENST00000647271.1|pseudogene|2/2|n.2025+18956A>G||||||,C|intron_variant|MODIFIER|LINC02694|ENSG00000175779|transcript|ENST00000644461.1|pseudogene|2/4|n.159-82234T>C||||||	novel transcript ; long intergenic non-protein coding RNA 2694
1227979	6_68163811_G_T	0	0.5	0	T|intron_variant|MODIFIER|AC013652.1|ENSG00000259345|transcript|ENST00000558209.1|pseudogene|2/2|n.452-55729T>A||||||,T|intron_variant|MODIFIER|AC013652.1|ENSG00000259345|transcript|ENST00000561058.5|pseudogene|1/5|n.45-55729T>A||||||,T|intron_variant|MODIFIER|AC013652.1|ENSG00000259345|transcript|ENST00000560484.1|pseudogene|1/3|n.68-55729T>A||||||,T|intron_variant|MODIFIER|AC013652.1|ENSG00000259345|transcript|ENST00000647271.1|pseudogene|1/2|n.1928-17539T>A||||||,T|intron_variant|MODIFIER|LINC02694|ENSG00000175779|transcript|ENST00000644461.1|pseudogene|2/4|n.159-45642A>T||||||	novel transcript ; long intergenic non-protein coding RNA 2694
1227980	6_68165717_C_T	0	0.333333333333333	0	G|intron_variant|MODIFIER|AC013652.1|ENSG00000259345|transcript|ENST00000558209.1|pseudogene|2/2|n.452-72262G>C||||||,G|intron_variant|MODIFIER|AC013652.1|ENSG00000259345|transcript|ENST00000561058.5|pseudogene|1/5|n.45-72262G>C||||||,G|intron_variant|MODIFIER|AC013652.1|ENSG00000259345|transcript|ENST00000560484.1|pseudogene|1/3|n.68-72262G>C||||||,G|intron_variant|MODIFIER|AC013652.1|ENSG00000259345|transcript|ENST00000647271.1|pseudogene|1/2|n.1928-34072G>C||||||,G|intron_variant|MODIFIER|LINC02694|ENSG00000175779|transcript|ENST00000644461.1|pseudogene|2/4|n.159-29109C>G||||||	novel transcript ; long intergenic non-protein coding RNA 2694
1227981	6_68171986_A_G	0	0.5625	0	C|intron_variant|MODIFIER|AC013652.1|ENSG00000259345|transcript|ENST00000558209.1|pseudogene|2/2|n.452-82442A>G||||||,C|intron_variant|MODIFIER|AC013652.1|ENSG00000259345|transcript|ENST00000561058.5|pseudogene|1/5|n.45-82442A>G||||||,C|intron_variant|MODIFIER|AC013652.1|ENSG00000259345|transcript|ENST00000560484.1|pseudogene|1/3|n.68-82442A>G||||||,C|intron_variant|MODIFIER|AC013652.1|ENSG00000259345|transcript|ENST00000647271.1|pseudogene|1/2|n.1927+40028A>G||||||,C|intron_variant|MODIFIER|LINC02694|ENSG00000175779|transcript|ENST00000644461.1|pseudogene|2/4|n.159-18929T>C||||||	novel transcript ; long intergenic non-protein coding RNA 2694
1227982	6_68172465_T_C	0	0.545454545454545	0	A|intron_variant|MODIFIER|AC013652.1|ENSG00000259345|transcript|ENST00000558209.1|pseudogene|2/2|n.452-83011G>T||||||,A|intron_variant|MODIFIER|AC013652.1|ENSG00000259345|transcript|ENST00000561058.5|pseudogene|1/5|n.45-83011G>T||||||,A|intron_variant|MODIFIER|AC013652.1|ENSG00000259345|transcript|ENST00000560484.1|pseudogene|1/3|n.68-83011G>T||||||,A|intron_variant|MODIFIER|AC013652.1|ENSG00000259345|transcript|ENST00000647271.1|pseudogene|1/2|n.1927+39459G>T||||||,A|intron_variant|MODIFIER|LINC02694|ENSG00000175779|transcript|ENST00000644461.1|pseudogene|2/4|n.159-18360C>A||||||	novel transcript ; long intergenic non-protein coding RNA 2694
1227983	6_68182664_G_A	0	0.565217391304348	1	C|intron_variant|MODIFIER|AC013652.1|ENSG00000259345|transcript|ENST00000558209.1|pseudogene|2/2|n.452-99882C>G||||||,C|intron_variant|MODIFIER|AC113146.1|ENSG00000259423|transcript|ENST00000558255.1|pseudogene|1/4|n.95-1489G>C||||||,C|intron_variant|MODIFIER|AC013652.1|ENSG00000259345|transcript|ENST00000561058.5|pseudogene|1/5|n.45-99882C>G||||||,C|intron_variant|MODIFIER|AC013652.1|ENSG00000259345|transcript|ENST00000560484.1|pseudogene|1/3|n.68-99882C>G||||||,C|intron_variant|MODIFIER|AC013652.1|ENSG00000259345|transcript|ENST00000647271.1|pseudogene|1/2|n.1927+22588C>G||||||,C|intron_variant|MODIFIER|LINC02694|ENSG00000175779|transcript|ENST00000644461.1|pseudogene|2/4|n.159-1489G>C||||||	novel transcript ; novel transcript ; long intergenic non-protein coding RNA 2694
1227984	6_68184671_T_C	0	0.4	0	T|intron_variant|MODIFIER|AC013652.1|ENSG00000259345|transcript|ENST00000558209.1|pseudogene|2/2|n.452-114933G>A||||||,T|intron_variant|MODIFIER|AC013652.1|ENSG00000259345|transcript|ENST00000561058.5|pseudogene|1/5|n.44+87299G>A||||||,T|intron_variant|MODIFIER|AC013652.1|ENSG00000259345|transcript|ENST00000560484.1|pseudogene|1/3|n.68-114933G>A||||||,T|intron_variant|MODIFIER|AC013652.1|ENSG00000259345|transcript|ENST00000647271.1|pseudogene|1/2|n.1927+7537G>A||||||	novel transcript
1227985	6_68188687_C_A	0	0.375	0	T|intron_variant|MODIFIER|AC013652.1|ENSG00000259345|transcript|ENST00000558209.1|pseudogene|2/2|n.452-115792G>A||||||,T|intron_variant|MODIFIER|AC013652.1|ENSG00000259345|transcript|ENST00000561058.5|pseudogene|1/5|n.44+86440G>A||||||,T|intron_variant|MODIFIER|AC013652.1|ENSG00000259345|transcript|ENST00000560484.1|pseudogene|1/3|n.68-115792G>A||||||,T|intron_variant|MODIFIER|AC013652.1|ENSG00000259345|transcript|ENST00000647271.1|pseudogene|1/2|n.1927+6678G>A||||||	novel transcript
1227986	6_68220736_A_G	0	0.55	0	C|intron_variant|MODIFIER|AC013652.1|ENSG00000259345|transcript|ENST00000558209.1|pseudogene|2/2|n.452-128290C>G||||||,C|intron_variant|MODIFIER|AC013652.1|ENSG00000259345|transcript|ENST00000561058.5|pseudogene|1/5|n.44+73942C>G||||||,C|intron_variant|MODIFIER|AC013652.1|ENSG00000259345|transcript|ENST00000560484.1|pseudogene|1/3|n.68-128290C>G||||||,C|intron_variant|MODIFIER|AC013652.1|ENSG00000259345|transcript|ENST00000664681.1|pseudogene|1/1|n.42-9732C>G||||||	novel transcript
1227987	6_68224003_T_C	0	0.523809523809524	0	C|intron_variant|MODIFIER|AC013652.1|ENSG00000259345|transcript|ENST00000558209.1|pseudogene|2/2|n.452-129370A>G||||||,C|intron_variant|MODIFIER|AC013652.1|ENSG00000259345|transcript|ENST00000561058.5|pseudogene|1/5|n.44+72862A>G||||||,C|intron_variant|MODIFIER|AC013652.1|ENSG00000259345|transcript|ENST00000560484.1|pseudogene|1/3|n.68-129370A>G||||||,C|intron_variant|MODIFIER|AC013652.1|ENSG00000259345|transcript|ENST00000664681.1|pseudogene|1/1|n.42-10812A>G||||||	novel transcript
1227988	6_68224756_C_G	0	0.380952380952381	0	C|intron_variant|MODIFIER|AC013652.1|ENSG00000259345|transcript|ENST00000558209.1|pseudogene|2/2|n.452-138083A>G||||||,C|intron_variant|MODIFIER|AC013652.1|ENSG00000259345|transcript|ENST00000561058.5|pseudogene|1/5|n.44+64149A>G||||||,C|intron_variant|MODIFIER|AC013652.1|ENSG00000259345|transcript|ENST00000560484.1|pseudogene|1/3|n.68-138083A>G||||||,C|intron_variant|MODIFIER|AC013652.1|ENSG00000259345|transcript|ENST00000664681.1|pseudogene|1/1|n.42-19525A>G||||||	novel transcript
1227989	6_68226499_G_A	0	0.448275862068966	0	C|intron_variant|MODIFIER|AC013652.1|ENSG00000259345|transcript|ENST00000558209.1|pseudogene|2/2|n.451+139891A>G||||||,C|intron_variant|MODIFIER|AC013652.1|ENSG00000259345|transcript|ENST00000561058.5|pseudogene|1/5|n.44+53942A>G||||||,C|intron_variant|MODIFIER|AC013652.1|ENSG00000259345|transcript|ENST00000560484.1|pseudogene|1/3|n.68-148290A>G||||||,C|intron_variant|MODIFIER|AC013652.1|ENSG00000259345|transcript|ENST00000664681.1|pseudogene|1/1|n.42-29732A>G||||||	novel transcript
1227990	6_68240385_G_T	0	0.48	0	G|intron_variant|MODIFIER|AC013652.1|ENSG00000259345|transcript|ENST00000558209.1|pseudogene|2/2|n.451+109523A>C||||||,G|intron_variant|MODIFIER|AC013652.1|ENSG00000259345|transcript|ENST00000561058.5|pseudogene|1/5|n.44+23574A>C||||||,G|intron_variant|MODIFIER|AC013652.1|ENSG00000259345|transcript|ENST00000560484.1|pseudogene|1/3|n.67+170643A>C||||||,G|intron_variant|MODIFIER|AC013652.1|ENSG00000259345|transcript|ENST00000664681.1|pseudogene|1/1|n.41+23574A>C||||||	novel transcript
1227991	6_68262582_T_G	0	0.566666666666667	0	C|intron_variant|MODIFIER|AC013652.1|ENSG00000259345|transcript|ENST00000558209.1|pseudogene|2/2|n.451+74643A>G||||||,C|intron_variant|MODIFIER|AC013652.1|ENSG00000259345|transcript|ENST00000560484.1|pseudogene|1/3|n.67+135763A>G||||||	novel transcript
1227992	6_68279383_G_A	0	0.55	0	T|intron_variant|MODIFIER|AC013652.1|ENSG00000259345|transcript|ENST00000558209.1|pseudogene|2/2|n.451+64079G>A||||||,T|intron_variant|MODIFIER|AC013652.1|ENSG00000259345|transcript|ENST00000560484.1|pseudogene|1/3|n.67+125199G>A||||||	novel transcript
1227993	6_68317032_C_G	0	0.565217391304348	0	G|intron_variant|MODIFIER|AC013652.1|ENSG00000259345|transcript|ENST00000558209.1|pseudogene|2/2|n.451+48289T>C||||||,G|intron_variant|MODIFIER|AC013652.1|ENSG00000259345|transcript|ENST00000560484.1|pseudogene|1/3|n.67+109409T>C||||||,G|intron_variant|MODIFIER|AC013652.1|ENSG00000259345|transcript|ENST00000559318.1|pseudogene|1/1|n.409-12018T>C||||||	novel transcript
1227994	6_68324049_C_A	0	0.478260869565217	0.583333333333333	C|intron_variant|MODIFIER|AC013652.1|ENSG00000259345|transcript|ENST00000558209.1|pseudogene|2/2|n.451+44601A>G||||||,C|intron_variant|MODIFIER|AC013652.1|ENSG00000259345|transcript|ENST00000560484.1|pseudogene|1/3|n.67+105721A>G||||||,C|intron_variant|MODIFIER|AC013652.1|ENSG00000259345|transcript|ENST00000559318.1|pseudogene|1/1|n.409-15706A>G||||||	novel transcript
1227995	6_68325928_A_C	0	1	0.829787234042553	A|intron_variant|MODIFIER|AC013652.1|ENSG00000259345|transcript|ENST00000558209.1|pseudogene|2/2|n.451+44401G>T||||||,A|intron_variant|MODIFIER|AC013652.1|ENSG00000259345|transcript|ENST00000560484.1|pseudogene|1/3|n.67+105521G>T||||||,A|intron_variant|MODIFIER|AC013652.1|ENSG00000259345|transcript|ENST00000559318.1|pseudogene|1/1|n.409-15906G>T||||||	novel transcript
1227996	6_68327213_C_T	0	0.535714285714286	0	G|intron_variant|MODIFIER|AC013652.1|ENSG00000259345|transcript|ENST00000558209.1|pseudogene|2/2|n.451+44360T>C||||||,G|intron_variant|MODIFIER|AC013652.1|ENSG00000259345|transcript|ENST00000560484.1|pseudogene|1/3|n.67+105480T>C||||||,G|intron_variant|MODIFIER|AC013652.1|ENSG00000259345|transcript|ENST00000559318.1|pseudogene|1/1|n.409-15947T>C||||||	novel transcript
1227997	6_68327469_A_T	0	1	0	G|intron_variant|MODIFIER|AC013652.1|ENSG00000259345|transcript|ENST00000558209.1|pseudogene|2/2|n.451+44325T>C||||||,G|intron_variant|MODIFIER|AC013652.1|ENSG00000259345|transcript|ENST00000560484.1|pseudogene|1/3|n.67+105445T>C||||||,G|intron_variant|MODIFIER|AC013652.1|ENSG00000259345|transcript|ENST00000559318.1|pseudogene|1/1|n.409-15982T>C||||||	novel transcript
1227998	6_68336412_C_G	0	0.352941176470588	0.666666666666667	G|intron_variant|MODIFIER|AC013652.1|ENSG00000259345|transcript|ENST00000558209.1|pseudogene|2/2|n.451+32369T>C||||||,G|intron_variant|MODIFIER|AC013652.1|ENSG00000259345|transcript|ENST00000560484.1|pseudogene|1/3|n.67+93489T>C||||||,G|intron_variant|MODIFIER|AC013652.1|ENSG00000259345|transcript|ENST00000559318.1|pseudogene|1/1|n.409-27938T>C||||||	novel transcript
1227999	6_68342633_G_A	0	0.368421052631579	0	G|intron_variant|MODIFIER|AC013652.1|ENSG00000259345|transcript|ENST00000558209.1|pseudogene|2/2|n.451+31388G>C||||||,G|intron_variant|MODIFIER|AC013652.1|ENSG00000259345|transcript|ENST00000560484.1|pseudogene|1/3|n.67+92508G>C||||||,G|intron_variant|MODIFIER|AC013652.1|ENSG00000259345|transcript|ENST00000559318.1|pseudogene|1/1|n.409-28919G>C||||||	novel transcript
1228000	6_68344530_T_C	0	0.521739130434783	0.588235294117647	A|intron_variant|MODIFIER|AC013652.1|ENSG00000259345|transcript|ENST00000558209.1|pseudogene|2/2|n.451+26212C>T||||||,A|intron_variant|MODIFIER|AC013652.1|ENSG00000259345|transcript|ENST00000560484.1|pseudogene|1/3|n.67+87332C>T||||||,A|intron_variant|MODIFIER|AC013652.1|ENSG00000259345|transcript|ENST00000559318.1|pseudogene|1/1|n.409-34095C>T||||||	novel transcript
1228001	6_68349386_C_T	0	0.464285714285714	0.545454545454545	C|intron_variant|MODIFIER|AC013652.1|ENSG00000259345|transcript|ENST00000558209.1|pseudogene|2/2|n.451+21719A>G||||||,C|intron_variant|MODIFIER|AC013652.1|ENSG00000259345|transcript|ENST00000560484.1|pseudogene|1/3|n.67+82839A>G||||||,C|intron_variant|MODIFIER|AC013652.1|ENSG00000259345|transcript|ENST00000559318.1|pseudogene|1/1|n.409-38588A>G||||||	novel transcript
1228002	6_68350868_G_A	0	0.4375	0	A|intron_variant|MODIFIER|AC013652.1|ENSG00000259345|transcript|ENST00000558209.1|pseudogene|2/2|n.451+18225C>T||||||,A|intron_variant|MODIFIER|AC013652.1|ENSG00000259345|transcript|ENST00000560484.1|pseudogene|1/3|n.67+79345C>T||||||,A|intron_variant|MODIFIER|AC013652.1|ENSG00000259345|transcript|ENST00000559318.1|pseudogene|1/1|n.409-42082C>T||||||	novel transcript
1228003	6_68350988_C_T	0	0.4	0	C|intron_variant|MODIFIER|AC013652.1|ENSG00000259345|transcript|ENST00000558209.1|pseudogene|2/2|n.451+14461C>G||||||,C|intron_variant|MODIFIER|AC013652.1|ENSG00000259345|transcript|ENST00000560484.1|pseudogene|1/3|n.67+75581C>G||||||,C|intron_variant|MODIFIER|AC013652.1|ENSG00000259345|transcript|ENST00000559318.1|pseudogene|1/1|n.409-45846C>G||||||	novel transcript
1228004	6_68370539_A_T	0	0.5	0	C|intron_variant|MODIFIER|AC013652.1|ENSG00000259345|transcript|ENST00000558209.1|pseudogene|2/2|n.451+12999C>G||||||,C|intron_variant|MODIFIER|AC013652.1|ENSG00000259345|transcript|ENST00000560484.1|pseudogene|1/3|n.67+74119C>G||||||,C|intron_variant|MODIFIER|AC013652.1|ENSG00000259345|transcript|ENST00000559318.1|pseudogene|1/1|n.409-47308C>G||||||	novel transcript
1228005	6_68374229_A_G	0	1	0	C|intron_variant|MODIFIER|AC013652.1|ENSG00000259345|transcript|ENST00000558209.1|pseudogene|2/2|n.451+10747T>G||||||,C|intron_variant|MODIFIER|AC013652.1|ENSG00000259345|transcript|ENST00000560484.1|pseudogene|1/3|n.67+71867T>G||||||,C|intron_variant|MODIFIER|AC013652.1|ENSG00000259345|transcript|ENST00000559318.1|pseudogene|1/1|n.409-49560T>G||||||	novel transcript
1228006	6_68374440_C_T	0	0.64	0	T|intron_variant|MODIFIER|AC013652.1|ENSG00000259345|transcript|ENST00000558209.1|pseudogene|2/2|n.451+10652G>A||||||,T|intron_variant|MODIFIER|AC013652.1|ENSG00000259345|transcript|ENST00000560484.1|pseudogene|1/3|n.67+71772G>A||||||,T|intron_variant|MODIFIER|AC013652.1|ENSG00000259345|transcript|ENST00000559318.1|pseudogene|1/1|n.409-49655G>A||||||	novel transcript
1228007	6_68375941_C_T	0	0.523809523809524	0	G|intron_variant|MODIFIER|AC013652.1|ENSG00000259345|transcript|ENST00000558209.1|pseudogene|2/2|n.451+9512T>C||||||,G|intron_variant|MODIFIER|AC013652.1|ENSG00000259345|transcript|ENST00000560484.1|pseudogene|1/3|n.67+70632T>C||||||,G|intron_variant|MODIFIER|AC013652.1|ENSG00000259345|transcript|ENST00000559318.1|pseudogene|1/1|n.409-50795T>C||||||	novel transcript
1228008	6_68386453_C_A	0	0.705882352941177	0	G|intron_variant|MODIFIER|AC013652.1|ENSG00000259345|transcript|ENST00000558209.1|pseudogene|2/2|n.451+8295T>C||||||,G|intron_variant|MODIFIER|AC013652.1|ENSG00000259345|transcript|ENST00000560484.1|pseudogene|1/3|n.67+69415T>C||||||,G|intron_variant|MODIFIER|AC013652.1|ENSG00000259345|transcript|ENST00000559318.1|pseudogene|1/1|n.409-52012T>C||||||	novel transcript
1228009	6_68387122_A_T	0	0.421052631578947	0	G|intron_variant|MODIFIER|AC013652.1|ENSG00000259345|transcript|ENST00000558209.1|pseudogene|2/2|n.451+5767T>C||||||,G|intron_variant|MODIFIER|AC013652.1|ENSG00000259345|transcript|ENST00000560484.1|pseudogene|1/3|n.67+66887T>C||||||,G|intron_variant|MODIFIER|AC013652.1|ENSG00000259345|transcript|ENST00000559318.1|pseudogene|1/1|n.409-54540T>C||||||	novel transcript
1228010	6_68387860_C_A	0	0.368421052631579	0	A|intron_variant|MODIFIER|AC013652.1|ENSG00000259345|transcript|ENST00000558209.1|pseudogene|2/2|n.451+4712C>T||||||,A|intron_variant|MODIFIER|AC013652.1|ENSG00000259345|transcript|ENST00000560484.1|pseudogene|1/3|n.67+65832C>T||||||,A|intron_variant|MODIFIER|AC013652.1|ENSG00000259345|transcript|ENST00000559318.1|pseudogene|1/1|n.409-55595C>T||||||	novel transcript
1228011	6_68395843_C_T	0	0.5	0	T|intron_variant|MODIFIER|AC013652.1|ENSG00000259345|transcript|ENST00000558209.1|pseudogene|2/2|n.451+627G>A||||||,T|intron_variant|MODIFIER|AC013652.1|ENSG00000259345|transcript|ENST00000560484.1|pseudogene|1/3|n.67+61747G>A||||||,T|intron_variant|MODIFIER|AC013652.1|ENSG00000259345|transcript|ENST00000559318.1|pseudogene|1/1|n.409-59680G>A||||||	novel transcript
1228012	6_68400817_A_G	0	0.4375	0	C|intron_variant|MODIFIER|AC013652.1|ENSG00000259345|transcript|ENST00000560484.1|pseudogene|1/3|n.67+60872A>G||||||,C|intron_variant|MODIFIER|AC013652.1|ENSG00000259345|transcript|ENST00000559318.1|pseudogene|1/1|n.408+60507A>G||||||,C|non_coding_transcript_exon_variant|MODIFIER|AC013652.1|ENSG00000259345|transcript|ENST00000558209.1|pseudogene|2/3|n.203A>G||||||	novel transcript
1228013	6_68406641_C_T	0	0.434782608695652	0	T|intron_variant|MODIFIER|AC013652.1|ENSG00000259345|transcript|ENST00000558209.1|pseudogene|1/2|n.99-3578G>A||||||,T|intron_variant|MODIFIER|AC013652.1|ENSG00000259345|transcript|ENST00000560484.1|pseudogene|1/3|n.67+57190G>A||||||,T|intron_variant|MODIFIER|AC013652.1|ENSG00000259345|transcript|ENST00000559318.1|pseudogene|1/1|n.408+56825G>A||||||	novel transcript
1228014	6_68413577_G_A	0	0.473684210526316	0	G|intron_variant|MODIFIER|AC013652.1|ENSG00000259345|transcript|ENST00000558209.1|pseudogene|1/2|n.99-5122T>C||||||,G|intron_variant|MODIFIER|AC013652.1|ENSG00000259345|transcript|ENST00000560484.1|pseudogene|1/3|n.67+55646T>C||||||,G|intron_variant|MODIFIER|AC013652.1|ENSG00000259345|transcript|ENST00000559318.1|pseudogene|1/1|n.408+55281T>C||||||	novel transcript
1228015	6_68414919_A_G	0	0.515151515151515	0	A|intron_variant|MODIFIER|AC013652.1|ENSG00000259345|transcript|ENST00000558209.1|pseudogene|1/2|n.99-5304C>T||||||,A|intron_variant|MODIFIER|AC013652.1|ENSG00000259345|transcript|ENST00000560484.1|pseudogene|1/3|n.67+55464C>T||||||,A|intron_variant|MODIFIER|AC013652.1|ENSG00000259345|transcript|ENST00000559318.1|pseudogene|1/1|n.408+55099C>T||||||	novel transcript
1228016	6_68416328_G_C	0	0.56	0	G|intron_variant|MODIFIER|AC013652.1|ENSG00000259345|transcript|ENST00000558209.1|pseudogene|1/2|n.99-6101A>C||||||,G|intron_variant|MODIFIER|AC013652.1|ENSG00000259345|transcript|ENST00000560484.1|pseudogene|1/3|n.67+54667A>C||||||,G|intron_variant|MODIFIER|AC013652.1|ENSG00000259345|transcript|ENST00000559318.1|pseudogene|1/1|n.408+54302A>C||||||	novel transcript
1228017	6_68421592_A_T	0	0.407407407407407	0	C|intron_variant|MODIFIER|AC013652.1|ENSG00000259345|transcript|ENST00000558209.1|pseudogene|1/2|n.99-18508A>G||||||,C|intron_variant|MODIFIER|AC013652.1|ENSG00000259345|transcript|ENST00000560484.1|pseudogene|1/3|n.67+42260A>G||||||,C|intron_variant|MODIFIER|AC013652.1|ENSG00000259345|transcript|ENST00000559318.1|pseudogene|1/1|n.408+41895A>G||||||	novel transcript
1228018	6_68429278_T_A	0	0.578947368421053	0	C|intron_variant|MODIFIER|AC013652.1|ENSG00000259345|transcript|ENST00000558209.1|pseudogene|1/2|n.99-23766C>G||||||,C|intron_variant|MODIFIER|AC013652.1|ENSG00000259345|transcript|ENST00000560484.1|pseudogene|1/3|n.67+37002C>G||||||,C|intron_variant|MODIFIER|AC013652.1|ENSG00000259345|transcript|ENST00000559318.1|pseudogene|1/1|n.408+36637C>G||||||	novel transcript
1228019	6_68435277_T_G	0	0.565217391304348	0	C|intron_variant|MODIFIER|AC013652.1|ENSG00000259345|transcript|ENST00000558209.1|pseudogene|1/2|n.99-28618C>G||||||,C|intron_variant|MODIFIER|AC013652.1|ENSG00000259345|transcript|ENST00000560484.1|pseudogene|1/3|n.67+32150C>G||||||,C|intron_variant|MODIFIER|AC013652.1|ENSG00000259345|transcript|ENST00000559318.1|pseudogene|1/1|n.408+31785C>G||||||	novel transcript
1228020	6_68435875_G_A	0	0.588235294117647	0	C|intron_variant|MODIFIER|AC013652.1|ENSG00000259345|transcript|ENST00000558209.1|pseudogene|1/2|n.98+31897T>G||||||,C|intron_variant|MODIFIER|AC013652.1|ENSG00000259345|transcript|ENST00000560484.1|pseudogene|1/3|n.67+25708T>G||||||,C|intron_variant|MODIFIER|AC013652.1|ENSG00000259345|transcript|ENST00000559318.1|pseudogene|1/1|n.408+25343T>G||||||	novel transcript
1228021	6_68439463_A_G	0	0.428571428571429	0	A|intron_variant|MODIFIER|AC013652.1|ENSG00000259345|transcript|ENST00000558209.1|pseudogene|1/2|n.98+30600C>T||||||,A|intron_variant|MODIFIER|AC013652.1|ENSG00000259345|transcript|ENST00000560484.1|pseudogene|1/3|n.67+24411C>T||||||,A|intron_variant|MODIFIER|AC013652.1|ENSG00000259345|transcript|ENST00000559318.1|pseudogene|1/1|n.408+24046C>T||||||	novel transcript
1228022	6_68442423_A_G	0	0.368421052631579	0	T|intron_variant|MODIFIER|AC013652.1|ENSG00000259345|transcript|ENST00000558209.1|pseudogene|1/2|n.98+22352G>A||||||,T|intron_variant|MODIFIER|AC013652.1|ENSG00000259345|transcript|ENST00000560484.1|pseudogene|1/3|n.67+16163G>A||||||,T|intron_variant|MODIFIER|AC013652.1|ENSG00000259345|transcript|ENST00000559318.1|pseudogene|1/1|n.408+15798G>A||||||	novel transcript
1228023	6_68442856_G_A	0	0.423076923076923	0.666666666666667	A|intron_variant|MODIFIER|AC013652.1|ENSG00000259345|transcript|ENST00000558209.1|pseudogene|1/2|n.98+20718C>T||||||,A|intron_variant|MODIFIER|AC013652.1|ENSG00000259345|transcript|ENST00000560484.1|pseudogene|1/3|n.67+14529C>T||||||,A|intron_variant|MODIFIER|AC013652.1|ENSG00000259345|transcript|ENST00000559318.1|pseudogene|1/1|n.408+14164C>T||||||	novel transcript
1228024	6_68443631_A_G	0	0.545454545454545	0.636363636363636	T|intron_variant|MODIFIER|AC013652.1|ENSG00000259345|transcript|ENST00000558209.1|pseudogene|1/2|n.98+18621G>A||||||,T|intron_variant|MODIFIER|AC013652.1|ENSG00000259345|transcript|ENST00000560484.1|pseudogene|1/3|n.67+12432G>A||||||,T|intron_variant|MODIFIER|AC013652.1|ENSG00000259345|transcript|ENST00000559318.1|pseudogene|1/1|n.408+12067G>A||||||	novel transcript
1228025	6_68443912_C_T	0	0.666666666666667	0	A|intron_variant|MODIFIER|AC013652.1|ENSG00000259345|transcript|ENST00000558209.1|pseudogene|1/2|n.98+17284G>T||||||,A|intron_variant|MODIFIER|AC013652.1|ENSG00000259345|transcript|ENST00000560484.1|pseudogene|1/3|n.67+11095G>T||||||,A|intron_variant|MODIFIER|AC013652.1|ENSG00000259345|transcript|ENST00000559318.1|pseudogene|1/1|n.408+10730G>T||||||	novel transcript
1228026	6_68446694_C_A	0	0.521739130434783	0	G|intron_variant|MODIFIER|AC013652.1|ENSG00000259345|transcript|ENST00000558209.1|pseudogene|1/2|n.98+13892T>C||||||,G|intron_variant|MODIFIER|AC013652.1|ENSG00000259345|transcript|ENST00000560484.1|pseudogene|1/3|n.67+7703T>C||||||,G|intron_variant|MODIFIER|AC013652.1|ENSG00000259345|transcript|ENST00000559318.1|pseudogene|1/1|n.408+7338T>C||||||	novel transcript
1228027	6_68449168_A_C	0	1	0	A|intron_variant|MODIFIER|AC013652.1|ENSG00000259345|transcript|ENST00000558209.1|pseudogene|1/2|n.98+11660C>T||||||,A|intron_variant|MODIFIER|AC013652.1|ENSG00000259345|transcript|ENST00000560484.1|pseudogene|1/3|n.67+5471C>T||||||,A|intron_variant|MODIFIER|AC013652.1|ENSG00000259345|transcript|ENST00000559318.1|pseudogene|1/1|n.408+5106C>T||||||	novel transcript
1228028	6_68457822_C_T	0	0.48	0	C|intron_variant|MODIFIER|AC013652.1|ENSG00000259345|transcript|ENST00000558209.1|pseudogene|1/2|n.98+9597A>G||||||,C|intron_variant|MODIFIER|AC013652.1|ENSG00000259345|transcript|ENST00000560484.1|pseudogene|1/3|n.67+3408A>G||||||,C|intron_variant|MODIFIER|AC013652.1|ENSG00000259345|transcript|ENST00000559318.1|pseudogene|1/1|n.408+3043A>G||||||	novel transcript
1228029	6_68467738_A_T	0	0.444444444444444	0	INTERGENIC	NA
1228030	6_68479713_C_T	0	0.631578947368421	0	INTERGENIC	NA
1228031	6_68483123_A_T	0	0.434782608695652	0	INTERGENIC	NA
1228032	6_68486012_G_A	0	0.380952380952381	0	INTERGENIC	NA
1228033	6_68486215_T_C	0	0.428571428571429	0	INTERGENIC	NA
1228034	6_68486661_T_A	0	0.272727272727273	0	INTERGENIC	NA
1228035	6_68488945_T_C	0	1	0.702702702702703	INTERGENIC	NA
1228036	6_68489728_G_A	0	0.473684210526316	0	INTERGENIC	NA
1228037	6_68490576_C_T	0	1	0.7	INTERGENIC	NA
1228038	6_68498036_A_G	0	0.384615384615385	0	INTERGENIC	NA
1228039	6_68502027_G_A	0	0.580645161290323	0	INTERGENIC	NA
1228040	6_68512277_C_A	0	0.590909090909091	0	C|intron_variant|MODIFIER|AC109630.1|ENSG00000259269|transcript|ENST00000560552.2|pseudogene|1/2|n.436+664G>C||||||,C|intron_variant|MODIFIER|AC109630.1|ENSG00000259269|transcript|ENST00000560815.2|pseudogene|1/3|n.147+419G>C||||||,C|intron_variant|MODIFIER|AC109630.1|ENSG00000259269|transcript|ENST00000656318.1|pseudogene|1/5|n.501+1134G>C||||||,C|intron_variant|MODIFIER|AC109630.1|ENSG00000259269|transcript|ENST00000671351.1|pseudogene|1/1|n.745+664G>C||||||,C|intron_variant|MODIFIER|AC109630.1|ENSG00000259269|transcript|ENST00000652983.1|pseudogene|1/3|n.463+664G>C||||||,C|intron_variant|MODIFIER|AC109630.1|ENSG00000259269|transcript|ENST00000656792.1|pseudogene|1/3|n.463+664G>C||||||,C|intron_variant|MODIFIER|AC109630.1|ENSG00000259269|transcript|ENST00000670734.1|pseudogene|1/3|n.462+664G>C||||||,C|intron_variant|MODIFIER|AC109630.1|ENSG00000259269|transcript|ENST00000666547.1|pseudogene|1/3|n.462+664G>C||||||,C|intron_variant|MODIFIER|AC109630.1|ENSG00000259269|transcript|ENST00000654986.1|pseudogene|1/4|n.462+664G>C||||||,C|intron_variant|MODIFIER|AC109630.1|ENSG00000259269|transcript|ENST00000655013.1|pseudogene|1/2|n.456+664G>C||||||,C|intron_variant|MODIFIER|AC109630.1|ENSG00000259269|transcript|ENST00000669046.1|pseudogene|1/4|n.448+664G>C||||||,C|intron_variant|MODIFIER|AC109630.1|ENSG00000259269|transcript|ENST00000671164.1|pseudogene|1/2|n.436+664G>C||||||,C|intron_variant|MODIFIER|AC109630.1|ENSG00000259269|transcript|ENST00000655192.1|pseudogene|1/4|n.424+664G>C||||||,C|intron_variant|MODIFIER|AC109630.1|ENSG00000259269|transcript|ENST00000668881.1|pseudogene|1/3|n.420+664G>C||||||,C|intron_variant|MODIFIER|AC109630.1|ENSG00000259269|transcript|ENST00000654243.1|pseudogene|1/4|n.419+664G>C||||||,C|intron_variant|MODIFIER|AC109630.1|ENSG00000259269|transcript|ENST00000661412.1|pseudogene|1/4|n.419+664G>C||||||,C|intron_variant|MODIFIER|AC109630.1|ENSG00000259269|transcript|ENST00000656259.1|pseudogene|1/3|n.41+664G>C||||||,C|intron_variant|MODIFIER|AC109630.1|ENSG00000259269|transcript|ENST00000660439.1|pseudogene|1/4|n.115+458G>C||||||,C|intron_variant|MODIFIER|AC109630.1|ENSG00000259269|transcript|ENST00000653670.1|pseudogene|1/4|n.154+419G>C||||||,C|intron_variant|MODIFIER|AC109630.1|ENSG00000259269|transcript|ENST00000661798.1|pseudogene|1/3|n.49+193G>C||||||	novel transcript
1228041	6_68513342_C_A	0	0.714285714285714	0	C|intron_variant|MODIFIER|AC109630.1|ENSG00000259269|transcript|ENST00000560552.2|pseudogene|1/2|n.436+1198T>C||||||,C|intron_variant|MODIFIER|AC109630.1|ENSG00000259269|transcript|ENST00000560815.2|pseudogene|1/3|n.147+953T>C||||||,C|intron_variant|MODIFIER|AC109630.1|ENSG00000259269|transcript|ENST00000656318.1|pseudogene|1/5|n.501+1668T>C||||||,C|intron_variant|MODIFIER|AC109630.1|ENSG00000259269|transcript|ENST00000671351.1|pseudogene|1/1|n.745+1198T>C||||||,C|intron_variant|MODIFIER|AC109630.1|ENSG00000259269|transcript|ENST00000652983.1|pseudogene|1/3|n.463+1198T>C||||||,C|intron_variant|MODIFIER|AC109630.1|ENSG00000259269|transcript|ENST00000656792.1|pseudogene|1/3|n.463+1198T>C||||||,C|intron_variant|MODIFIER|AC109630.1|ENSG00000259269|transcript|ENST00000670734.1|pseudogene|1/3|n.462+1198T>C||||||,C|intron_variant|MODIFIER|AC109630.1|ENSG00000259269|transcript|ENST00000666547.1|pseudogene|1/3|n.462+1198T>C||||||,C|intron_variant|MODIFIER|AC109630.1|ENSG00000259269|transcript|ENST00000654986.1|pseudogene|1/4|n.462+1198T>C||||||,C|intron_variant|MODIFIER|AC109630.1|ENSG00000259269|transcript|ENST00000655013.1|pseudogene|1/2|n.456+1198T>C||||||,C|intron_variant|MODIFIER|AC109630.1|ENSG00000259269|transcript|ENST00000669046.1|pseudogene|1/4|n.448+1198T>C||||||,C|intron_variant|MODIFIER|AC109630.1|ENSG00000259269|transcript|ENST00000671164.1|pseudogene|1/2|n.436+1198T>C||||||,C|intron_variant|MODIFIER|AC109630.1|ENSG00000259269|transcript|ENST00000655192.1|pseudogene|1/4|n.424+1198T>C||||||,C|intron_variant|MODIFIER|AC109630.1|ENSG00000259269|transcript|ENST00000668881.1|pseudogene|1/3|n.420+1198T>C||||||,C|intron_variant|MODIFIER|AC109630.1|ENSG00000259269|transcript|ENST00000654243.1|pseudogene|1/4|n.419+1198T>C||||||,C|intron_variant|MODIFIER|AC109630.1|ENSG00000259269|transcript|ENST00000661412.1|pseudogene|1/4|n.419+1198T>C||||||,C|intron_variant|MODIFIER|AC109630.1|ENSG00000259269|transcript|ENST00000656259.1|pseudogene|1/3|n.41+1198T>C||||||,C|intron_variant|MODIFIER|AC109630.1|ENSG00000259269|transcript|ENST00000660439.1|pseudogene|1/4|n.115+992T>C||||||,C|intron_variant|MODIFIER|AC109630.1|ENSG00000259269|transcript|ENST00000653670.1|pseudogene|1/4|n.154+953T>C||||||,C|intron_variant|MODIFIER|AC109630.1|ENSG00000259269|transcript|ENST00000661798.1|pseudogene|1/3|n.49+727T>C||||||	novel transcript
1228042	6_68529301_G_A	0	0.518518518518518	0.611111111111111	G|intron_variant|MODIFIER|AC109630.1|ENSG00000259269|transcript|ENST00000560552.2|pseudogene|1/2|n.436+1693A>G||||||,G|intron_variant|MODIFIER|AC109630.1|ENSG00000259269|transcript|ENST00000560815.2|pseudogene|1/3|n.147+1448A>G||||||,G|intron_variant|MODIFIER|AC109630.1|ENSG00000259269|transcript|ENST00000656318.1|pseudogene|1/5|n.501+2163A>G||||||,G|intron_variant|MODIFIER|AC109630.1|ENSG00000259269|transcript|ENST00000671351.1|pseudogene|1/1|n.745+1693A>G||||||,G|intron_variant|MODIFIER|AC109630.1|ENSG00000259269|transcript|ENST00000652983.1|pseudogene|1/3|n.463+1693A>G||||||,G|intron_variant|MODIFIER|AC109630.1|ENSG00000259269|transcript|ENST00000656792.1|pseudogene|1/3|n.463+1693A>G||||||,G|intron_variant|MODIFIER|AC109630.1|ENSG00000259269|transcript|ENST00000670734.1|pseudogene|1/3|n.462+1693A>G||||||,G|intron_variant|MODIFIER|AC109630.1|ENSG00000259269|transcript|ENST00000666547.1|pseudogene|1/3|n.462+1693A>G||||||,G|intron_variant|MODIFIER|AC109630.1|ENSG00000259269|transcript|ENST00000654986.1|pseudogene|1/4|n.462+1693A>G||||||,G|intron_variant|MODIFIER|AC109630.1|ENSG00000259269|transcript|ENST00000655013.1|pseudogene|1/2|n.456+1693A>G||||||,G|intron_variant|MODIFIER|AC109630.1|ENSG00000259269|transcript|ENST00000669046.1|pseudogene|1/4|n.448+1693A>G||||||,G|intron_variant|MODIFIER|AC109630.1|ENSG00000259269|transcript|ENST00000671164.1|pseudogene|1/2|n.436+1693A>G||||||,G|intron_variant|MODIFIER|AC109630.1|ENSG00000259269|transcript|ENST00000655192.1|pseudogene|1/4|n.424+1693A>G||||||,G|intron_variant|MODIFIER|AC109630.1|ENSG00000259269|transcript|ENST00000668881.1|pseudogene|1/3|n.420+1693A>G||||||,G|intron_variant|MODIFIER|AC109630.1|ENSG00000259269|transcript|ENST00000654243.1|pseudogene|1/4|n.419+1693A>G||||||,G|intron_variant|MODIFIER|AC109630.1|ENSG00000259269|transcript|ENST00000661412.1|pseudogene|1/4|n.419+1693A>G||||||,G|intron_variant|MODIFIER|AC109630.1|ENSG00000259269|transcript|ENST00000656259.1|pseudogene|1/3|n.41+1693A>G||||||,G|intron_variant|MODIFIER|AC109630.1|ENSG00000259269|transcript|ENST00000660439.1|pseudogene|1/4|n.115+1487A>G||||||,G|intron_variant|MODIFIER|AC109630.1|ENSG00000259269|transcript|ENST00000653670.1|pseudogene|1/4|n.154+1448A>G||||||,G|intron_variant|MODIFIER|AC109630.1|ENSG00000259269|transcript|ENST00000661798.1|pseudogene|1/3|n.49+1222A>G||||||	novel transcript
1228043	6_68532612_C_T	0	0.7	0	C|splice_region_variant&non_coding_transcript_exon_variant|LOW|AC109630.1|ENSG00000259269|transcript|ENST00000654986.1|pseudogene|4/5|n.910T>C||||||,C|non_coding_transcript_exon_variant|MODIFIER|AC109630.1|ENSG00000259269|transcript|ENST00000560815.2|pseudogene|4/4|n.742T>C||||||,C|non_coding_transcript_exon_variant|MODIFIER|AC109630.1|ENSG00000259269|transcript|ENST00000656318.1|pseudogene|5/6|n.1145T>C||||||,C|non_coding_transcript_exon_variant|MODIFIER|AC109630.1|ENSG00000259269|transcript|ENST00000652983.1|pseudogene|4/4|n.911T>C||||||,C|non_coding_transcript_exon_variant|MODIFIER|AC109630.1|ENSG00000259269|transcript|ENST00000656792.1|pseudogene|4/4|n.1058T>C||||||,C|non_coding_transcript_exon_variant|MODIFIER|AC109630.1|ENSG00000259269|transcript|ENST00000670734.1|pseudogene|4/4|n.895T>C||||||,C|non_coding_transcript_exon_variant|MODIFIER|AC109630.1|ENSG00000259269|transcript|ENST00000666547.1|pseudogene|3/4|n.699T>C||||||,C|non_coding_transcript_exon_variant|MODIFIER|AC109630.1|ENSG00000259269|transcript|ENST00000655013.1|pseudogene|3/3|n.840T>C||||||,C|non_coding_transcript_exon_variant|MODIFIER|AC109630.1|ENSG00000259269|transcript|ENST00000669046.1|pseudogene|5/5|n.1092T>C||||||,C|non_coding_transcript_exon_variant|MODIFIER|AC109630.1|ENSG00000259269|transcript|ENST00000655192.1|pseudogene|4/5|n.872T>C||||||,C|non_coding_transcript_exon_variant|MODIFIER|AC109630.1|ENSG00000259269|transcript|ENST00000668881.1|pseudogene|3/4|n.804T>C||||||,C|non_coding_transcript_exon_variant|MODIFIER|AC109630.1|ENSG00000259269|transcript|ENST00000654243.1|pseudogene|5/5|n.916T>C||||||,C|non_coding_transcript_exon_variant|MODIFIER|AC109630.1|ENSG00000259269|transcript|ENST00000661412.1|pseudogene|5/5|n.910T>C||||||,C|non_coding_transcript_exon_variant|MODIFIER|AC109630.1|ENSG00000259269|transcript|ENST00000656259.1|pseudogene|4/4|n.400T>C||||||,C|non_coding_transcript_exon_variant|MODIFIER|AC109630.1|ENSG00000259269|transcript|ENST00000660439.1|pseudogene|5/5|n.612T>C||||||,C|non_coding_transcript_exon_variant|MODIFIER|AC109630.1|ENSG00000259269|transcript|ENST00000653670.1|pseudogene|5/5|n.798T>C||||||,C|non_coding_transcript_exon_variant|MODIFIER|AC109630.1|ENSG00000259269|transcript|ENST00000661798.1|pseudogene|4/4|n.644T>C||||||	novel transcript
1228044	6_68539492_G_A	0	0.481481481481481	0	T|intron_variant|MODIFIER|AC109630.1|ENSG00000259269|transcript|ENST00000656318.1|pseudogene|5/5|n.1174+1068C>T||||||,T|intron_variant|MODIFIER|AC109630.1|ENSG00000259269|transcript|ENST00000666547.1|pseudogene|3/3|n.728+1068C>T||||||,T|intron_variant|MODIFIER|AC109630.1|ENSG00000259269|transcript|ENST00000654986.1|pseudogene|4/4|n.911+1096C>T||||||,T|intron_variant|MODIFIER|AC109630.1|ENSG00000259269|transcript|ENST00000655192.1|pseudogene|4/4|n.901+1068C>T||||||,T|intron_variant|MODIFIER|AC109630.1|ENSG00000259269|transcript|ENST00000668881.1|pseudogene|3/3|n.833+1068C>T||||||	novel transcript
1228045	6_68541854_T_G	0	0.588235294117647	0	A|intron_variant|MODIFIER|AC109630.1|ENSG00000259269|transcript|ENST00000656318.1|pseudogene|5/5|n.1175-2928T>A||||||,A|intron_variant|MODIFIER|AC109630.1|ENSG00000259269|transcript|ENST00000666547.1|pseudogene|3/3|n.729-2928T>A||||||,A|intron_variant|MODIFIER|AC109630.1|ENSG00000259269|transcript|ENST00000654986.1|pseudogene|4/4|n.912-6937T>A||||||,A|intron_variant|MODIFIER|AC109630.1|ENSG00000259269|transcript|ENST00000655192.1|pseudogene|4/4|n.902-2928T>A||||||,A|intron_variant|MODIFIER|AC109630.1|ENSG00000259269|transcript|ENST00000668881.1|pseudogene|3/3|n.834-2928T>A||||||	novel transcript
1228046	6_68542236_A_T	0	0.5	0	T|intron_variant|MODIFIER|AC109630.1|ENSG00000259269|transcript|ENST00000656318.1|pseudogene|5/5|n.1175-407C>T||||||,T|intron_variant|MODIFIER|AC109630.1|ENSG00000259269|transcript|ENST00000666547.1|pseudogene|3/3|n.729-407C>T||||||,T|intron_variant|MODIFIER|AC109630.1|ENSG00000259269|transcript|ENST00000654986.1|pseudogene|4/4|n.912-4416C>T||||||,T|intron_variant|MODIFIER|AC109630.1|ENSG00000259269|transcript|ENST00000655192.1|pseudogene|4/4|n.902-407C>T||||||,T|intron_variant|MODIFIER|AC109630.1|ENSG00000259269|transcript|ENST00000668881.1|pseudogene|3/3|n.834-407C>T||||||	novel transcript
1228047	6_68544560_C_T	0	0.444444444444444	0	G|intron_variant|MODIFIER|AC109630.1|ENSG00000259269|transcript|ENST00000654986.1|pseudogene|4/4|n.912-3008T>G||||||	novel transcript
1228048	6_68555926_G_C	0	0.7	0	A|non_coding_transcript_exon_variant|MODIFIER|AC109630.1|ENSG00000259269|transcript|ENST00000654986.1|pseudogene|5/5|n.1163C>A||||||	novel transcript
1228049	6_68559248_C_T	0	0.642857142857143	0	INTERGENIC	NA
1228050	6_68561110_T_C	0	0.428571428571429	0.571428571428571	INTERGENIC	NA
1228051	6_68566239_G_A	0	0.866666666666667	0	INTERGENIC	NA
1228052	6_68582526_G_A	0	0.5	0	A|intron_variant|MODIFIER|AC022196.1|ENSG00000259390|transcript|ENST00000558818.3|pseudogene|1/3|n.244+726C>T||||||,A|intron_variant|MODIFIER|AC022196.1|ENSG00000259390|transcript|ENST00000559570.2|pseudogene|1/3|n.235+726C>T||||||	novel transcript
1228053	6_68583348_C_A	0	0.615384615384615	0	INTERGENIC	NA
1228054	6_68584593_G_A	0	0.619047619047619	0	INTERGENIC	NA
1228055	6_68610842_G_A	0	0.56	0	INTERGENIC	NA
1228056	6_68612715_C_T	0	1	0	INTERGENIC	NA
1228057	6_68614201_A_G	0	0.307692307692308	0	INTERGENIC	NA
1228058	6_68617011_G_T	0	0.476190476190476	0	G|intron_variant|MODIFIER|FSIP1|ENSG00000150667|transcript|ENST00000350221.4|protein_coding|10/11|n.1189-34247T>C||||||	fibrous sheath interacting protein 1
1228059	6_68618289_A_G	0	1	0	T|intron_variant|MODIFIER|FSIP1|ENSG00000150667|transcript|ENST00000350221.4|protein_coding|10/11|n.1189-39839G>A||||||	fibrous sheath interacting protein 1
1228060	6_68618895_G_T	0	1	0	A|intron_variant|MODIFIER|FSIP1|ENSG00000150667|transcript|ENST00000350221.4|protein_coding|10/11|n.1189-40975C>T||||||	fibrous sheath interacting protein 1
1228061	6_68627364_A_C	0	0.473684210526316	0	C|intron_variant|MODIFIER|FSIP1|ENSG00000150667|transcript|ENST00000350221.4|protein_coding|10/11|n.1189-43580A>G||||||	fibrous sheath interacting protein 1
1228062	6_68635591_G_T	0	0.625	0	G|intron_variant|MODIFIER|FSIP1|ENSG00000150667|transcript|ENST00000350221.4|protein_coding|10/11|n.1189-43905A>C||||||	fibrous sheath interacting protein 1
1228063	6_68636547_G_T	0	0.461538461538462	0	A|intron_variant|MODIFIER|FSIP1|ENSG00000150667|transcript|ENST00000350221.4|protein_coding|10/11|n.1188+47397C>T||||||	fibrous sheath interacting protein 1
1228064	6_68639747_G_A	0	0.6	0	T|intron_variant|MODIFIER|FSIP1|ENSG00000150667|transcript|ENST00000350221.4|protein_coding|10/11|n.1188+45745G>A||||||	fibrous sheath interacting protein 1
1228065	6_68639947_T_C	0	1	0	A|intron_variant|MODIFIER|FSIP1|ENSG00000150667|transcript|ENST00000350221.4|protein_coding|10/11|n.1188+45064C>T||||||	fibrous sheath interacting protein 1
1228066	6_68640407_C_A	0	1	0	A|intron_variant|MODIFIER|FSIP1|ENSG00000150667|transcript|ENST00000350221.4|protein_coding|10/11|n.1188+44285C>T||||||	fibrous sheath interacting protein 1
1228067	6_68644426_A_T	0	1	0	C|intron_variant|MODIFIER|FSIP1|ENSG00000150667|transcript|ENST00000350221.4|protein_coding|10/11|n.1188+43761C>G||||||	fibrous sheath interacting protein 1
1228068	6_68645557_C_T	0	0.578947368421053	0	A|intron_variant|MODIFIER|FSIP1|ENSG00000150667|transcript|ENST00000350221.4|protein_coding|10/11|n.1188+41788G>T||||||	fibrous sheath interacting protein 1
1228069	6_68663010_C_T	0	0.393939393939394	0	C|intron_variant|MODIFIER|FSIP1|ENSG00000150667|transcript|ENST00000350221.4|protein_coding|10/11|n.1188+27512A>G||||||	fibrous sheath interacting protein 1
1228070	6_68665463_C_T	0	1	0	C|intron_variant|MODIFIER|FSIP1|ENSG00000150667|transcript|ENST00000350221.4|protein_coding|10/11|n.1188+23457T>G||||||	fibrous sheath interacting protein 1
1228071	6_68665802_T_C	0	0.45	0	A|intron_variant|MODIFIER|FSIP1|ENSG00000150667|transcript|ENST00000350221.4|protein_coding|10/11|n.1188+18571G>T||||||	fibrous sheath interacting protein 1
1228072	6_68672607_C_A	0	0.65	0	C|intron_variant|MODIFIER|FSIP1|ENSG00000150667|transcript|ENST00000350221.4|protein_coding|10/11|n.1188+16855T>G||||||	fibrous sheath interacting protein 1
1228073	6_68672615_C_T	0	1	0	C|intron_variant|MODIFIER|FSIP1|ENSG00000150667|transcript|ENST00000350221.4|protein_coding|10/11|n.1188+16159C>G||||||	fibrous sheath interacting protein 1
1228074	6_68673799_C_T	0	0.473684210526316	0	G|intron_variant|MODIFIER|FSIP1|ENSG00000150667|transcript|ENST00000350221.4|protein_coding|10/11|n.1188+16026T>C||||||	fibrous sheath interacting protein 1
1228075	6_68702082_C_G	0	0.5	0	G|intron_variant|MODIFIER|FSIP1|ENSG00000150667|transcript|ENST00000350221.4|protein_coding|10/11|n.1188+13773T>C||||||	fibrous sheath interacting protein 1
1228076	6_68702802_C_G	0	1	1	C|intron_variant|MODIFIER|FSIP1|ENSG00000150667|transcript|ENST00000350221.4|protein_coding|10/11|n.1188+13325A>G||||||	fibrous sheath interacting protein 1
1228077	6_68703359_G_T	0	0.606060606060606	0	C|intron_variant|MODIFIER|FSIP1|ENSG00000150667|transcript|ENST00000350221.4|protein_coding|10/11|n.1188+13187A>G||||||	fibrous sheath interacting protein 1
1228078	6_68705128_C_A	0	0.315789473684211	0	G|intron_variant|MODIFIER|FSIP1|ENSG00000150667|transcript|ENST00000350221.4|protein_coding|10/11|n.1188+11205A>C||||||	fibrous sheath interacting protein 1
1228079	6_68706439_C_T	0	1	1	A|intron_variant|MODIFIER|FSIP1|ENSG00000150667|transcript|ENST00000350221.4|protein_coding|10/11|n.1188+6203C>T||||||	fibrous sheath interacting protein 1
1228080	6_68709031_T_A	0	0.333333333333333	0	A|intron_variant|MODIFIER|FSIP1|ENSG00000150667|transcript|ENST00000350221.4|protein_coding|10/11|n.1188+5248A>T||||||	fibrous sheath interacting protein 1
1228081	6_68715919_A_G	0	1	1	C|intron_variant|MODIFIER|FSIP1|ENSG00000150667|transcript|ENST00000350221.4|protein_coding|10/11|n.1188+4339T>G||||||	fibrous sheath interacting protein 1
1228082	6_68716977_A_T	0	0.565217391304348	1	G|intron_variant|MODIFIER|FSIP1|ENSG00000150667|transcript|ENST00000350221.4|protein_coding|10/11|n.1188+3886A>C||||||	fibrous sheath interacting protein 1
1228083	6_68724222_G_T	0	0.368421052631579	0	C|intron_variant|MODIFIER|FSIP1|ENSG00000150667|transcript|ENST00000350221.4|protein_coding|9/11|n.1051-6382T>G||||||	fibrous sheath interacting protein 1
1228084	6_68729215_A_G	0	1	1	G|intron_variant|MODIFIER|FSIP1|ENSG00000150667|transcript|ENST00000350221.4|protein_coding|7/11|n.781-566G>C||||||	fibrous sheath interacting protein 1
1228085	6_68729594_C_T	0	1	1	T|intron_variant|MODIFIER|FSIP1|ENSG00000150667|transcript|ENST00000350221.4|protein_coding|7/11|n.780+151G>A||||||	fibrous sheath interacting protein 1
1228086	6_68730128_C_T	0	0.5	0	T|intron_variant|MODIFIER|FSIP1|ENSG00000150667|transcript|ENST00000350221.4|protein_coding|6/11|n.656-759G>A||||||,T|intron_variant|MODIFIER|FSIP1|ENSG00000150667|transcript|ENST00000559692.1|processed_transcript|2/2|n.243-759G>A||||||	fibrous sheath interacting protein 1
1228087	6_68730866_C_T	0	0.538461538461538	0.972972972972973	A|intron_variant|MODIFIER|FSIP1|ENSG00000150667|transcript|ENST00000350221.4|protein_coding|5/11|n.560-1949C>T||||||,A|intron_variant|MODIFIER|FSIP1|ENSG00000150667|transcript|ENST00000559692.1|processed_transcript|1/2|n.147-1949C>T||||||	fibrous sheath interacting protein 1
1228088	6_68731449_G_A	0	0.423076923076923	0	C|intron_variant|MODIFIER|FSIP1|ENSG00000150667|transcript|ENST00000350221.4|protein_coding|5/11|n.560-3162C>G||||||,C|intron_variant|MODIFIER|FSIP1|ENSG00000150667|transcript|ENST00000559692.1|processed_transcript|1/2|n.146+2240C>G||||||	fibrous sheath interacting protein 1
1228089	6_68732660_G_A	0	0.363636363636364	0	T|intron_variant|MODIFIER|FSIP1|ENSG00000150667|transcript|ENST00000350221.4|protein_coding|5/11|n.560-5794G>A||||||	fibrous sheath interacting protein 1
1228090	6_68738116_G_A	0	0.384615384615385	0	C|intron_variant|MODIFIER|FSIP1|ENSG00000150667|transcript|ENST00000350221.4|protein_coding|5/11|n.560-6422A>G||||||	fibrous sheath interacting protein 1
1228091	6_68740811_G_T	0	0.65	0	A|intron_variant|MODIFIER|FSIP1|ENSG00000150667|transcript|ENST00000350221.4|protein_coding|5/11|n.559+6227A>T||||||	fibrous sheath interacting protein 1
1228092	6_68740973_A_T	0	0.416666666666667	0	C|intron_variant|MODIFIER|FSIP1|ENSG00000150667|transcript|ENST00000350221.4|protein_coding|3/11|n.311-546A>G||||||	fibrous sheath interacting protein 1
1228093	6_68741189_G_A	0	1	1	G|intron_variant|MODIFIER|FSIP1|ENSG00000150667|transcript|ENST00000350221.4|protein_coding|3/11|n.311-928G>C||||||	fibrous sheath interacting protein 1
1228094	6_68743028_G_A	0	0.548387096774194	0	G|intron_variant|MODIFIER|FSIP1|ENSG00000150667|transcript|ENST00000350221.4|protein_coding|3/11|n.310+796A>C||||||	fibrous sheath interacting protein 1
1228095	6_68749738_C_T	0	1	1	C|intron_variant|MODIFIER|FSIP1|ENSG00000150667|transcript|ENST00000350221.4|protein_coding|3/11|n.310+542A>G||||||	fibrous sheath interacting protein 1
1228096	6_68751887_G_A	0	1	1	G|intron_variant|MODIFIER|FSIP1|ENSG00000150667|transcript|ENST00000350221.4|protein_coding|2/11|n.127-242T>C||||||,G|intron_variant|MODIFIER|AC023908.2|ENSG00000259580|transcript|ENST00000558616.1|pseudogene|2/2|n.267-242T>C||||||	fibrous sheath interacting protein 1 ; novel transcript
1228097	6_68751894_G_A	0	1	1	G|intron_variant|MODIFIER|FSIP1|ENSG00000150667|transcript|ENST00000350221.4|protein_coding|2/11|n.127-1156T>C||||||,G|intron_variant|MODIFIER|AC023908.2|ENSG00000259580|transcript|ENST00000558616.1|pseudogene|2/2|n.267-1156T>C||||||	fibrous sheath interacting protein 1 ; novel transcript
1228098	6_68753772_G_A	0	0.45	0	T|intron_variant|MODIFIER|FSIP1|ENSG00000150667|transcript|ENST00000350221.4|protein_coding|1/11|n.-7-772G>A||||||,T|intron_variant|MODIFIER|AC023908.2|ENSG00000259580|transcript|ENST00000558616.1|pseudogene|1/2|n.134-772G>A||||||	fibrous sheath interacting protein 1 ; novel transcript
1228099	6_68754494_T_C	0	0.565217391304348	1	G|intron_variant|MODIFIER|FSIP1|ENSG00000150667|transcript|ENST00000350221.4|protein_coding|1/11|n.-7-1760T>C||||||,G|intron_variant|MODIFIER|AC023908.2|ENSG00000259580|transcript|ENST00000558616.1|pseudogene|1/2|n.134-1760T>C||||||	fibrous sheath interacting protein 1 ; novel transcript
1228100	6_68755457_C_T	0	0.875	0	A|intron_variant|MODIFIER|FSIP1|ENSG00000150667|transcript|ENST00000350221.4|protein_coding|1/11|n.-7-2998A>T||||||,A|intron_variant|MODIFIER|AC023908.2|ENSG00000259580|transcript|ENST00000558616.1|pseudogene|1/2|n.134-2998A>T||||||	fibrous sheath interacting protein 1 ; novel transcript
1228101	6_68756877_T_G	0	0.578947368421053	0	C|intron_variant|MODIFIER|FSIP1|ENSG00000150667|transcript|ENST00000350221.4|protein_coding|1/11|n.-8+2518A>G||||||,C|intron_variant|MODIFIER|AC023908.2|ENSG00000259580|transcript|ENST00000558616.1|pseudogene|1/2|n.134-3579A>G||||||	fibrous sheath interacting protein 1 ; novel transcript
1228102	6_68758158_C_A	0	0.318181818181818	0	C|intron_variant|MODIFIER|AC023908.2|ENSG00000259580|transcript|ENST00000558616.1|pseudogene|1/2|n.134-6629A>G||||||,C|non_coding_transcript_exon_variant|MODIFIER|AC023908.3|ENSG00000261136|transcript|ENST00000564211.1|pseudogene|1/1|n.590T>C||||||	novel transcript ; novel transcript, antisense to FSIP1
1228103	6_68759003_C_T	0	0.6	0	A|intron_variant|MODIFIER|AC023908.2|ENSG00000259580|transcript|ENST00000558616.1|pseudogene|1/2|n.134-11313C>T||||||	novel transcript
1228104	6_68760429_C_T	0	0.590909090909091	0.923076923076923	A|intron_variant|MODIFIER|AC023908.2|ENSG00000259580|transcript|ENST00000558616.1|pseudogene|1/2|n.134-11641C>T||||||	novel transcript
1228105	6_68761052_T_C	0	1	0	T|intron_variant|MODIFIER|AC023908.2|ENSG00000259580|transcript|ENST00000558616.1|pseudogene|1/2|n.133+4641G>A||||||	novel transcript
1228106	6_68765213_A_C	0	0.619047619047619	0	T|intron_variant|MODIFIER|GPR176|ENSG00000166073|transcript|ENST00000561100.2|protein_coding|2/2|n.426-109G>A||||||,T|intron_variant|MODIFIER|GPR176|ENSG00000166073|transcript|ENST00000299092.3|protein_coding|3/3|n.423-109G>A||||||,T|intron_variant|MODIFIER|GPR176|ENSG00000166073|transcript|ENST00000543580.7|protein_coding|2/2|n.291-109G>A||||||,T|intron_variant|MODIFIER|GPR176|ENSG00000166073|transcript|ENST00000558041.5|processed_transcript|2/2|n.201-109G>A||||||,T|intron_variant|MODIFIER|GPR176|ENSG00000166073|transcript|ENST00000560729.1|processed_transcript|5/5|n.605-109G>A||||||	G protein-coupled receptor 176
1228107	6_68766353_G_A	0	0.4	1	G|intron_variant|MODIFIER|GPR176|ENSG00000166073|transcript|ENST00000561100.2|protein_coding|1/2|n.173-11524G>C||||||,G|intron_variant|MODIFIER|GPR176|ENSG00000166073|transcript|ENST00000299092.3|protein_coding|1/3|n.173-11157G>C||||||,G|intron_variant|MODIFIER|GPR176|ENSG00000166073|transcript|ENST00000543580.7|protein_coding|1/2|n.37+10299G>C||||||,G|intron_variant|MODIFIER|GPR176|ENSG00000166073|transcript|ENST00000558041.5|processed_transcript|2/2|n.201-16528G>C||||||,G|intron_variant|MODIFIER|GPR176|ENSG00000166073|transcript|ENST00000560729.1|processed_transcript|4/5|n.352-11524G>C||||||	G protein-coupled receptor 176
1228108	6_68777312_A_G	0	1	1	C|intron_variant|MODIFIER|GPR176|ENSG00000166073|transcript|ENST00000561100.2|protein_coding|1/2|n.173-11979A>G||||||,C|intron_variant|MODIFIER|GPR176|ENSG00000166073|transcript|ENST00000299092.3|protein_coding|1/3|n.173-11612A>G||||||,C|intron_variant|MODIFIER|GPR176|ENSG00000166073|transcript|ENST00000543580.7|protein_coding|1/2|n.37+9844A>G||||||,C|intron_variant|MODIFIER|GPR176|ENSG00000166073|transcript|ENST00000558041.5|processed_transcript|2/2|n.201-16983A>G||||||,C|intron_variant|MODIFIER|GPR176|ENSG00000166073|transcript|ENST00000560729.1|processed_transcript|4/5|n.352-11979A>G||||||	G protein-coupled receptor 176
1228109	6_68777988_T_G	0	0.296296296296296	0.413793103448276	A|intron_variant|MODIFIER|GPR176|ENSG00000166073|transcript|ENST00000561100.2|protein_coding|1/2|n.173-13331C>T||||||,A|intron_variant|MODIFIER|GPR176|ENSG00000166073|transcript|ENST00000299092.3|protein_coding|1/3|n.173-12964C>T||||||,A|intron_variant|MODIFIER|GPR176|ENSG00000166073|transcript|ENST00000543580.7|protein_coding|1/2|n.37+8492C>T||||||,A|intron_variant|MODIFIER|GPR176|ENSG00000166073|transcript|ENST00000558041.5|processed_transcript|2/2|n.201-18335C>T||||||,A|intron_variant|MODIFIER|GPR176|ENSG00000166073|transcript|ENST00000560729.1|processed_transcript|4/5|n.352-13331C>T||||||	G protein-coupled receptor 176
1228110	6_68778243_T_A	0	0.411764705882353	0	G|intron_variant|MODIFIER|GPR176|ENSG00000166073|transcript|ENST00000561100.2|protein_coding|1/2|n.173-13648T>C||||||,G|intron_variant|MODIFIER|GPR176|ENSG00000166073|transcript|ENST00000299092.3|protein_coding|1/3|n.173-13281T>C||||||,G|intron_variant|MODIFIER|GPR176|ENSG00000166073|transcript|ENST00000543580.7|protein_coding|1/2|n.37+8175T>C||||||,G|intron_variant|MODIFIER|GPR176|ENSG00000166073|transcript|ENST00000558041.5|processed_transcript|2/2|n.201-18652T>C||||||,G|intron_variant|MODIFIER|GPR176|ENSG00000166073|transcript|ENST00000560729.1|processed_transcript|4/5|n.352-13648T>C||||||	G protein-coupled receptor 176
1228111	6_68778517_G_C	0	1	1	C|intron_variant|MODIFIER|GPR176|ENSG00000166073|transcript|ENST00000561100.2|protein_coding|1/2|n.173-14140A>G||||||,C|intron_variant|MODIFIER|GPR176|ENSG00000166073|transcript|ENST00000299092.3|protein_coding|1/3|n.173-13773A>G||||||,C|intron_variant|MODIFIER|GPR176|ENSG00000166073|transcript|ENST00000543580.7|protein_coding|1/2|n.37+7683A>G||||||,C|intron_variant|MODIFIER|GPR176|ENSG00000166073|transcript|ENST00000558041.5|processed_transcript|2/2|n.201-19144A>G||||||,C|intron_variant|MODIFIER|GPR176|ENSG00000166073|transcript|ENST00000560729.1|processed_transcript|4/5|n.352-14140A>G||||||	G protein-coupled receptor 176
1228112	6_68779010_G_A	0	0.388888888888889	0.260869565217391	G|intron_variant|MODIFIER|GPR176|ENSG00000166073|transcript|ENST00000561100.2|protein_coding|1/2|n.173-20244T>C||||||,G|intron_variant|MODIFIER|GPR176|ENSG00000166073|transcript|ENST00000299092.3|protein_coding|1/3|n.173-19877T>C||||||,G|intron_variant|MODIFIER|GPR176|ENSG00000166073|transcript|ENST00000543580.7|protein_coding|1/2|n.37+1579T>C||||||,G|intron_variant|MODIFIER|GPR176|ENSG00000166073|transcript|ENST00000558041.5|processed_transcript|2/2|n.201-25248T>C||||||,G|intron_variant|MODIFIER|GPR176|ENSG00000166073|transcript|ENST00000560729.1|processed_transcript|4/5|n.352-20244T>C||||||	G protein-coupled receptor 176
1228113	6_68783911_T_C	0	1	1	G|intron_variant|MODIFIER|GPR176|ENSG00000166073|transcript|ENST00000561100.2|protein_coding|1/2|n.173-21269T>C||||||,G|intron_variant|MODIFIER|GPR176|ENSG00000166073|transcript|ENST00000299092.3|protein_coding|1/3|n.173-20902T>C||||||,G|intron_variant|MODIFIER|GPR176|ENSG00000166073|transcript|ENST00000543580.7|protein_coding|1/2|n.37+554T>C||||||,G|intron_variant|MODIFIER|GPR176|ENSG00000166073|transcript|ENST00000558041.5|processed_transcript|2/2|n.201-26273T>C||||||,G|intron_variant|MODIFIER|GPR176|ENSG00000166073|transcript|ENST00000560729.1|processed_transcript|4/5|n.352-21269T>C||||||	G protein-coupled receptor 176
1228114	6_68784285_G_T	0	1	1	T|intron_variant|MODIFIER|GPR176|ENSG00000166073|transcript|ENST00000561100.2|protein_coding|1/2|n.173-22116G>A||||||,T|intron_variant|MODIFIER|GPR176|ENSG00000166073|transcript|ENST00000299092.3|protein_coding|1/3|n.173-21749G>A||||||,T|intron_variant|MODIFIER|GPR176|ENSG00000166073|transcript|ENST00000558041.5|processed_transcript|2/2|n.201-27120G>A||||||,T|intron_variant|MODIFIER|GPR176|ENSG00000166073|transcript|ENST00000560729.1|processed_transcript|4/5|n.352-22116G>A||||||	G protein-coupled receptor 176
1228115	6_68784894_T_C	0	0.333333333333333	1	G|intron_variant|MODIFIER|GPR176|ENSG00000166073|transcript|ENST00000561100.2|protein_coding|1/2|n.173-22502A>C||||||,G|intron_variant|MODIFIER|GPR176|ENSG00000166073|transcript|ENST00000299092.3|protein_coding|1/3|n.173-22135A>C||||||,G|intron_variant|MODIFIER|GPR176|ENSG00000166073|transcript|ENST00000558041.5|processed_transcript|2/2|n.201-27506A>C||||||,G|intron_variant|MODIFIER|GPR176|ENSG00000166073|transcript|ENST00000560729.1|processed_transcript|4/5|n.352-22502A>C||||||	G protein-coupled receptor 176
1228116	6_68792839_T_C	0	0.352941176470588	0	C|intron_variant|MODIFIER|GPR176|ENSG00000166073|transcript|ENST00000561100.2|protein_coding|1/2|n.173-22914A>G||||||,C|intron_variant|MODIFIER|GPR176|ENSG00000166073|transcript|ENST00000299092.3|protein_coding|1/3|n.173-22547A>G||||||,C|intron_variant|MODIFIER|GPR176|ENSG00000166073|transcript|ENST00000558041.5|processed_transcript|2/2|n.201-27918A>G||||||,C|intron_variant|MODIFIER|GPR176|ENSG00000166073|transcript|ENST00000560729.1|processed_transcript|4/5|n.352-22914A>G||||||	G protein-coupled receptor 176
1228117	6_68793415_G_T	0	1	1	C|intron_variant|MODIFIER|GPR176|ENSG00000166073|transcript|ENST00000561100.2|protein_coding|1/2|n.173-27084A>G||||||,C|intron_variant|MODIFIER|GPR176|ENSG00000166073|transcript|ENST00000299092.3|protein_coding|1/3|n.173-26717A>G||||||,C|intron_variant|MODIFIER|GPR176|ENSG00000166073|transcript|ENST00000558041.5|processed_transcript|2/2|n.200+26478A>G||||||,C|intron_variant|MODIFIER|GPR176|ENSG00000166073|transcript|ENST00000560729.1|processed_transcript|4/5|n.351+26478A>G||||||	G protein-coupled receptor 176
1228118	6_68793474_C_T	0	1	0	C|intron_variant|MODIFIER|GPR176|ENSG00000166073|transcript|ENST00000561100.2|protein_coding|1/2|n.173-29745T>G||||||,C|intron_variant|MODIFIER|GPR176|ENSG00000166073|transcript|ENST00000299092.3|protein_coding|1/3|n.173-29378T>G||||||,C|intron_variant|MODIFIER|GPR176|ENSG00000166073|transcript|ENST00000558041.5|processed_transcript|2/2|n.200+23817T>G||||||,C|intron_variant|MODIFIER|GPR176|ENSG00000166073|transcript|ENST00000560729.1|processed_transcript|4/5|n.351+23817T>G||||||	G protein-coupled receptor 176
1228119	6_68796812_A_G	0	1	1	G|intron_variant|MODIFIER|GPR176|ENSG00000166073|transcript|ENST00000561100.2|protein_coding|1/2|n.173-35977G>C||||||,G|intron_variant|MODIFIER|GPR176|ENSG00000166073|transcript|ENST00000299092.3|protein_coding|1/3|n.173-35610G>C||||||,G|intron_variant|MODIFIER|GPR176|ENSG00000166073|transcript|ENST00000558041.5|processed_transcript|2/2|n.200+17585G>C||||||,G|intron_variant|MODIFIER|GPR176|ENSG00000166073|transcript|ENST00000560729.1|processed_transcript|4/5|n.351+17585G>C||||||	G protein-coupled receptor 176
1228120	6_68797927_G_A	0	0.461538461538462	0.966666666666667	A|intron_variant|MODIFIER|GPR176|ENSG00000166073|transcript|ENST00000561100.2|protein_coding|1/2|n.173-36395C>T||||||,A|intron_variant|MODIFIER|GPR176|ENSG00000166073|transcript|ENST00000299092.3|protein_coding|1/3|n.173-36028C>T||||||,A|intron_variant|MODIFIER|GPR176|ENSG00000166073|transcript|ENST00000558041.5|processed_transcript|2/2|n.200+17167C>T||||||,A|intron_variant|MODIFIER|GPR176|ENSG00000166073|transcript|ENST00000560729.1|processed_transcript|4/5|n.351+17167C>T||||||	G protein-coupled receptor 176
1228121	6_68799306_T_C	0	1	1	G|intron_variant|MODIFIER|GPR176|ENSG00000166073|transcript|ENST00000561100.2|protein_coding|1/2|n.173-37441G>C||||||,G|intron_variant|MODIFIER|GPR176|ENSG00000166073|transcript|ENST00000299092.3|protein_coding|1/3|n.173-37074G>C||||||,G|intron_variant|MODIFIER|GPR176|ENSG00000166073|transcript|ENST00000558041.5|processed_transcript|2/2|n.200+16121G>C||||||,G|intron_variant|MODIFIER|GPR176|ENSG00000166073|transcript|ENST00000560729.1|processed_transcript|4/5|n.351+16121G>C||||||	G protein-coupled receptor 176
1228122	6_68800563_T_G	0	1	1	A|intron_variant|MODIFIER|GPR176|ENSG00000166073|transcript|ENST00000561100.2|protein_coding|1/2|n.173-44451C>T||||||,A|intron_variant|MODIFIER|GPR176|ENSG00000166073|transcript|ENST00000299092.3|protein_coding|1/3|n.173-44084C>T||||||,A|intron_variant|MODIFIER|GPR176|ENSG00000166073|transcript|ENST00000558041.5|processed_transcript|2/2|n.200+9111C>T||||||,A|intron_variant|MODIFIER|GPR176|ENSG00000166073|transcript|ENST00000560729.1|processed_transcript|4/5|n.351+9111C>T||||||	G protein-coupled receptor 176
1228123	6_68800742_T_G	0	0.5	0	C|intron_variant|MODIFIER|GPR176|ENSG00000166073|transcript|ENST00000561100.2|protein_coding|1/2|n.173-49683A>G||||||,C|intron_variant|MODIFIER|GPR176|ENSG00000166073|transcript|ENST00000299092.3|protein_coding|1/3|n.173-49316A>G||||||,C|intron_variant|MODIFIER|GPR176|ENSG00000166073|transcript|ENST00000558041.5|processed_transcript|2/2|n.200+3879A>G||||||,C|intron_variant|MODIFIER|GPR176|ENSG00000166073|transcript|ENST00000560729.1|processed_transcript|4/5|n.351+3879A>G||||||	G protein-coupled receptor 176
1228124	6_68801200_C_G	0	1	1	C|intron_variant|MODIFIER|GPR176|ENSG00000166073|transcript|ENST00000561100.2|protein_coding|1/2|n.172+54067A>G||||||,C|intron_variant|MODIFIER|GPR176|ENSG00000166073|transcript|ENST00000299092.3|protein_coding|1/3|n.172+54067A>G||||||,C|intron_variant|MODIFIER|GPR176|ENSG00000166073|transcript|ENST00000558041.5|processed_transcript|1/2|n.98-4866A>G||||||,C|intron_variant|MODIFIER|GPR176|ENSG00000166073|transcript|ENST00000560729.1|processed_transcript|1/5|n.73-3369A>G||||||	G protein-coupled receptor 176
1228125	6_68805384_T_C	0	0.428571428571429	0	A|intron_variant|MODIFIER|GPR176|ENSG00000166073|transcript|ENST00000561100.2|protein_coding|1/2|n.172+48706C>T||||||,A|intron_variant|MODIFIER|GPR176|ENSG00000166073|transcript|ENST00000299092.3|protein_coding|1/3|n.172+48706C>T||||||,A|intron_variant|MODIFIER|GPR176|ENSG00000166073|transcript|ENST00000558041.5|processed_transcript|1/2|n.98-10227C>T||||||,A|intron_variant|MODIFIER|GPR176|ENSG00000166073|transcript|ENST00000560729.1|processed_transcript|1/5|n.73-8730C>T||||||	G protein-coupled receptor 176
1228126	6_68805727_C_G	0	0.380952380952381	0	A|intron_variant|MODIFIER|GPR176|ENSG00000166073|transcript|ENST00000561100.2|protein_coding|1/2|n.172+44169C>T||||||,A|intron_variant|MODIFIER|GPR176|ENSG00000166073|transcript|ENST00000299092.3|protein_coding|1/3|n.172+44169C>T||||||,A|intron_variant|MODIFIER|GPR176|ENSG00000166073|transcript|ENST00000558041.5|processed_transcript|1/2|n.98-14764C>T||||||,A|intron_variant|MODIFIER|GPR176|ENSG00000166073|transcript|ENST00000560729.1|processed_transcript|1/5|n.73-13267C>T||||||	G protein-coupled receptor 176
1228127	6_68805733_T_A	0	0.375	0	C|intron_variant|MODIFIER|GPR176|ENSG00000166073|transcript|ENST00000561100.2|protein_coding|1/2|n.172+38683A>G||||||,C|intron_variant|MODIFIER|GPR176|ENSG00000166073|transcript|ENST00000299092.3|protein_coding|1/3|n.172+38683A>G||||||,C|intron_variant|MODIFIER|GPR176|ENSG00000166073|transcript|ENST00000558041.5|processed_transcript|1/2|n.98-20250A>G||||||,C|intron_variant|MODIFIER|GPR176|ENSG00000166073|transcript|ENST00000560729.1|processed_transcript|1/5|n.72+13284A>G||||||	G protein-coupled receptor 176
1228128	6_68806674_G_C	0	0.578947368421053	0.333333333333333	A|intron_variant|MODIFIER|GPR176|ENSG00000166073|transcript|ENST00000561100.2|protein_coding|1/2|n.172+38309C>T||||||,A|intron_variant|MODIFIER|GPR176|ENSG00000166073|transcript|ENST00000299092.3|protein_coding|1/3|n.172+38309C>T||||||,A|intron_variant|MODIFIER|GPR176|ENSG00000166073|transcript|ENST00000558041.5|processed_transcript|1/2|n.98-20624C>T||||||,A|intron_variant|MODIFIER|GPR176|ENSG00000166073|transcript|ENST00000560729.1|processed_transcript|1/5|n.72+12910C>T||||||	G protein-coupled receptor 176
1228129	6_68808341_A_G	0	0.433333333333333	1	A|intron_variant|MODIFIER|GPR176|ENSG00000166073|transcript|ENST00000561100.2|protein_coding|1/2|n.172+35132C>T||||||,A|intron_variant|MODIFIER|GPR176|ENSG00000166073|transcript|ENST00000299092.3|protein_coding|1/3|n.172+35132C>T||||||,A|intron_variant|MODIFIER|GPR176|ENSG00000166073|transcript|ENST00000558041.5|processed_transcript|1/2|n.98-23801C>T||||||,A|intron_variant|MODIFIER|GPR176|ENSG00000166073|transcript|ENST00000560729.1|processed_transcript|1/5|n.72+9733C>T||||||	G protein-coupled receptor 176
1228130	6_68809642_A_G	0	1	1	T|intron_variant|MODIFIER|GPR176|ENSG00000166073|transcript|ENST00000561100.2|protein_coding|1/2|n.172+33043G>A||||||,T|intron_variant|MODIFIER|GPR176|ENSG00000166073|transcript|ENST00000299092.3|protein_coding|1/3|n.172+33043G>A||||||,T|intron_variant|MODIFIER|GPR176|ENSG00000166073|transcript|ENST00000558041.5|processed_transcript|1/2|n.98-25890G>A||||||,T|intron_variant|MODIFIER|GPR176|ENSG00000166073|transcript|ENST00000560729.1|processed_transcript|1/5|n.72+7644G>A||||||	G protein-coupled receptor 176
1228131	6_68810235_C_G	0	1	1	C|intron_variant|MODIFIER|GPR176|ENSG00000166073|transcript|ENST00000561100.2|protein_coding|1/2|n.172+24146A>G||||||,C|intron_variant|MODIFIER|GPR176|ENSG00000166073|transcript|ENST00000299092.3|protein_coding|1/3|n.172+24146A>G||||||,C|intron_variant|MODIFIER|GPR176|ENSG00000166073|transcript|ENST00000558041.5|processed_transcript|1/2|n.97+24146A>G||||||	G protein-coupled receptor 176
1228132	6_68815473_G_A	0	0.363636363636364	0	T|intron_variant|MODIFIER|GPR176|ENSG00000166073|transcript|ENST00000561100.2|protein_coding|1/2|n.172+21919C>A||||||,T|intron_variant|MODIFIER|GPR176|ENSG00000166073|transcript|ENST00000299092.3|protein_coding|1/3|n.172+21919C>A||||||,T|intron_variant|MODIFIER|GPR176|ENSG00000166073|transcript|ENST00000558041.5|processed_transcript|1/2|n.97+21919C>A||||||	G protein-coupled receptor 176
1228133	6_68817192_T_A	0	0.571428571428571	1	A|intron_variant|MODIFIER|GPR176|ENSG00000166073|transcript|ENST00000561100.2|protein_coding|1/2|n.172+20746A>T||||||,A|intron_variant|MODIFIER|GPR176|ENSG00000166073|transcript|ENST00000299092.3|protein_coding|1/3|n.172+20746A>T||||||,A|intron_variant|MODIFIER|GPR176|ENSG00000166073|transcript|ENST00000558041.5|processed_transcript|1/2|n.97+20746A>T||||||	G protein-coupled receptor 176
1228134	6_68819617_G_C	0	0.285714285714286	1	T|intron_variant|MODIFIER|GPR176|ENSG00000166073|transcript|ENST00000561100.2|protein_coding|1/2|n.172+19755C>A||||||,T|intron_variant|MODIFIER|GPR176|ENSG00000166073|transcript|ENST00000299092.3|protein_coding|1/3|n.172+19755C>A||||||,T|intron_variant|MODIFIER|GPR176|ENSG00000166073|transcript|ENST00000558041.5|processed_transcript|1/2|n.97+19755C>A||||||	G protein-coupled receptor 176
1228135	6_68825366_A_G	0	0.684210526315789	0	A|intron_variant|MODIFIER|GPR176|ENSG00000166073|transcript|ENST00000561100.2|protein_coding|1/2|n.172+13179C>T||||||,A|intron_variant|MODIFIER|GPR176|ENSG00000166073|transcript|ENST00000299092.3|protein_coding|1/3|n.172+13179C>T||||||,A|intron_variant|MODIFIER|GPR176|ENSG00000166073|transcript|ENST00000558041.5|processed_transcript|1/2|n.97+13179C>T||||||	G protein-coupled receptor 176
1228136	6_68835004_G_A	0	0.388888888888889	0	A|intron_variant|MODIFIER|GPR176|ENSG00000166073|transcript|ENST00000561100.2|protein_coding|1/2|n.172+10487C>T||||||,A|intron_variant|MODIFIER|GPR176|ENSG00000166073|transcript|ENST00000299092.3|protein_coding|1/3|n.172+10487C>T||||||,A|intron_variant|MODIFIER|GPR176|ENSG00000166073|transcript|ENST00000558041.5|processed_transcript|1/2|n.97+10487C>T||||||	G protein-coupled receptor 176
1228137	6_68835901_T_G	0	0.608695652173913	0	C|intron_variant|MODIFIER|GPR176|ENSG00000166073|transcript|ENST00000561100.2|protein_coding|1/2|n.172+10343A>G||||||,C|intron_variant|MODIFIER|GPR176|ENSG00000166073|transcript|ENST00000299092.3|protein_coding|1/3|n.172+10343A>G||||||,C|intron_variant|MODIFIER|GPR176|ENSG00000166073|transcript|ENST00000558041.5|processed_transcript|1/2|n.97+10343A>G||||||	G protein-coupled receptor 176
1228138	6_68836104_T_G	0	0.428571428571429	0	T|intron_variant|MODIFIER|GPR176|ENSG00000166073|transcript|ENST00000561100.2|protein_coding|1/2|n.172+10181T>A||||||,T|intron_variant|MODIFIER|GPR176|ENSG00000166073|transcript|ENST00000299092.3|protein_coding|1/3|n.172+10181T>A||||||,T|intron_variant|MODIFIER|GPR176|ENSG00000166073|transcript|ENST00000558041.5|processed_transcript|1/2|n.97+10181T>A||||||	G protein-coupled receptor 176
1228139	6_68836892_G_T	0	0.5	0	T|intron_variant|MODIFIER|GPR176|ENSG00000166073|transcript|ENST00000561100.2|protein_coding|1/2|n.172+6217G>A||||||,T|intron_variant|MODIFIER|GPR176|ENSG00000166073|transcript|ENST00000299092.3|protein_coding|1/3|n.172+6217G>A||||||,T|intron_variant|MODIFIER|GPR176|ENSG00000166073|transcript|ENST00000558041.5|processed_transcript|1/2|n.97+6217G>A||||||	G protein-coupled receptor 176
1228140	6_68837991_C_T	0	0.333333333333333	0	INTERGENIC	NA
1228141	6_68838547_C_A	0	0.36	0	INTERGENIC	NA
1228142	6_68839206_A_G	0	1	1	C|non_coding_transcript_exon_variant|MODIFIER|EIF2AK4|ENSG00000128829|transcript|ENST00000559624.5|protein_coding|1/11|n.99T>C||||||,C|non_coding_transcript_exon_variant|MODIFIER|EIF2AK4|ENSG00000128829|transcript|ENST00000263791.10|protein_coding|1/39|n.99T>C||||||,C|non_coding_transcript_exon_variant|MODIFIER|EIF2AK4|ENSG00000128829|transcript|ENST00000560648.1|protein_coding|1/4|n.99T>C||||||	eukaryotic translation initiation factor 2 alpha kinase 4
1228143	6_68839521_T_G	0	0.625	0	G|intron_variant|MODIFIER|EIF2AK4|ENSG00000128829|transcript|ENST00000559624.5|protein_coding|3/10|n.360+1529A>G||||||,G|intron_variant|MODIFIER|EIF2AK4|ENSG00000128829|transcript|ENST00000263791.10|protein_coding|3/38|n.360+1529A>G||||||,G|intron_variant|MODIFIER|EIF2AK4|ENSG00000128829|transcript|ENST00000560648.1|protein_coding|3/3|n.360+1529A>G||||||	eukaryotic translation initiation factor 2 alpha kinase 4
1228144	6_68848467_C_T	0	1	0	T|intron_variant|MODIFIER|EIF2AK4|ENSG00000128829|transcript|ENST00000559624.5|protein_coding|6/10|n.744-2707A>T||||||,T|intron_variant|MODIFIER|EIF2AK4|ENSG00000128829|transcript|ENST00000263791.10|protein_coding|6/38|n.744-2707A>T||||||,T|intron_variant|MODIFIER|EIF2AK4|ENSG00000128829|transcript|ENST00000560855.5|protein_coding|2/33|c.159-2707A>T||||||WARNING_TRANSCRIPT_NO_START_CODON	eukaryotic translation initiation factor 2 alpha kinase 4
1228145	6_68849563_A_T	0	1	0	T|intron_variant|MODIFIER|EIF2AK4|ENSG00000128829|transcript|ENST00000559624.5|protein_coding|6/10|n.744-166C>T||||||,T|intron_variant|MODIFIER|EIF2AK4|ENSG00000128829|transcript|ENST00000263791.10|protein_coding|6/38|n.744-166C>T||||||,T|intron_variant|MODIFIER|EIF2AK4|ENSG00000128829|transcript|ENST00000560855.5|protein_coding|2/33|c.159-166C>T||||||WARNING_TRANSCRIPT_NO_START_CODON	eukaryotic translation initiation factor 2 alpha kinase 4
1228146	6_68852539_C_A	0	0.363636363636364	0	C|intron_variant|MODIFIER|EIF2AK4|ENSG00000128829|transcript|ENST00000559624.5|protein_coding|7/10|n.859+1300T>C||||||,C|intron_variant|MODIFIER|EIF2AK4|ENSG00000128829|transcript|ENST00000263791.10|protein_coding|7/38|n.859+1300T>C||||||,C|intron_variant|MODIFIER|EIF2AK4|ENSG00000128829|transcript|ENST00000560855.5|protein_coding|3/33|c.274+1300T>C||||||WARNING_TRANSCRIPT_NO_START_CODON	eukaryotic translation initiation factor 2 alpha kinase 4
1228147	6_68854938_G_A	0	0.407407407407407	0	C|intron_variant|MODIFIER|EIF2AK4|ENSG00000128829|transcript|ENST00000559624.5|protein_coding|10/10|n.1660+189T>C||||||,C|intron_variant|MODIFIER|EIF2AK4|ENSG00000128829|transcript|ENST00000263791.10|protein_coding|10/38|n.1660+189T>C||||||,C|intron_variant|MODIFIER|EIF2AK4|ENSG00000128829|transcript|ENST00000560855.5|protein_coding|6/33|c.1075+189T>C||||||WARNING_TRANSCRIPT_NO_START_CODON	eukaryotic translation initiation factor 2 alpha kinase 4
1228148	6_68860984_A_T	0	0.461538461538462	0	G|missense_variant|MODERATE|EIF2AK4|ENSG00000128829|transcript|ENST00000560855.5|protein_coding|7/34|c.1082A>G|p.Glu361Gly|1083/4789|1082/4278|361/1425||WARNING_TRANSCRIPT_NO_START_CODON,G|non_coding_transcript_exon_variant|MODIFIER|EIF2AK4|ENSG00000128829|transcript|ENST00000559624.5|protein_coding|11/11|n.1667A>G||||||,G|non_coding_transcript_exon_variant|MODIFIER|EIF2AK4|ENSG00000128829|transcript|ENST00000263791.10|protein_coding|11/39|n.1667A>G||||||	eukaryotic translation initiation factor 2 alpha kinase 4
1228149	6_68863797_G_A	0	1	0	G|intron_variant|MODIFIER|EIF2AK4|ENSG00000128829|transcript|ENST00000263791.10|protein_coding|12/38|n.2250-436A>G||||||,G|intron_variant|MODIFIER|EIF2AK4|ENSG00000128829|transcript|ENST00000560855.5|protein_coding|8/33|c.1665-436A>G||||||WARNING_TRANSCRIPT_NO_START_CODON,G|non_coding_transcript_exon_variant|MODIFIER|EIF2AK4|ENSG00000128829|transcript|ENST00000624709.1|TEC|1/1|n.664A>G||||||	eukaryotic translation initiation factor 2 alpha kinase 4
1228150	6_68868282_G_T	0	1	0	A|intron_variant|MODIFIER|EIF2AK4|ENSG00000128829|transcript|ENST00000263791.10|protein_coding|13/38|n.2319+448G>A||||||,A|intron_variant|MODIFIER|EIF2AK4|ENSG00000128829|transcript|ENST00000560855.5|protein_coding|9/33|c.1734+448G>A||||||WARNING_TRANSCRIPT_NO_START_CODON	eukaryotic translation initiation factor 2 alpha kinase 4
1228151	6_68870186_G_T	0	0.411764705882353	0	A|intron_variant|MODIFIER|EIF2AK4|ENSG00000128829|transcript|ENST00000263791.10|protein_coding|13/38|n.2319+2043G>A||||||,A|intron_variant|MODIFIER|EIF2AK4|ENSG00000128829|transcript|ENST00000560855.5|protein_coding|9/33|c.1734+2043G>A||||||WARNING_TRANSCRIPT_NO_START_CODON	eukaryotic translation initiation factor 2 alpha kinase 4
1228152	6_68870792_C_T	0	1	1	A|intron_variant|MODIFIER|EIF2AK4|ENSG00000128829|transcript|ENST00000263791.10|protein_coding|13/38|n.2319+3426T>A||||||,A|intron_variant|MODIFIER|EIF2AK4|ENSG00000128829|transcript|ENST00000560855.5|protein_coding|9/33|c.1734+3426T>A||||||WARNING_TRANSCRIPT_NO_START_CODON	eukaryotic translation initiation factor 2 alpha kinase 4
1228153	6_68870834_A_G	0	1	1	C|intron_variant|MODIFIER|EIF2AK4|ENSG00000128829|transcript|ENST00000263791.10|protein_coding|13/38|n.2319+3595T>C||||||,C|intron_variant|MODIFIER|EIF2AK4|ENSG00000128829|transcript|ENST00000560855.5|protein_coding|9/33|c.1734+3595T>C||||||WARNING_TRANSCRIPT_NO_START_CODON	eukaryotic translation initiation factor 2 alpha kinase 4
1228154	6_68872633_G_A	0	0.956521739130435	0	C|intron_variant|MODIFIER|EIF2AK4|ENSG00000128829|transcript|ENST00000263791.10|protein_coding|14/38|n.2403+103T>C||||||,C|intron_variant|MODIFIER|EIF2AK4|ENSG00000128829|transcript|ENST00000560855.5|protein_coding|9/33|c.1735-1992T>C||||||WARNING_TRANSCRIPT_NO_START_CODON	eukaryotic translation initiation factor 2 alpha kinase 4
1228155	6_68873018_T_C	0	1	0	C|intron_variant|MODIFIER|EIF2AK4|ENSG00000128829|transcript|ENST00000263791.10|protein_coding|14/38|n.2404-603A>C||||||,C|intron_variant|MODIFIER|EIF2AK4|ENSG00000128829|transcript|ENST00000560855.5|protein_coding|9/33|c.1735-603A>C||||||WARNING_TRANSCRIPT_NO_START_CODON	eukaryotic translation initiation factor 2 alpha kinase 4
1228156	6_68876440_T_G	0	1	0	C|intron_variant|MODIFIER|EIF2AK4|ENSG00000128829|transcript|ENST00000263791.10|protein_coding|16/38|n.2631+47T>C||||||,C|intron_variant|MODIFIER|EIF2AK4|ENSG00000128829|transcript|ENST00000560855.5|protein_coding|11/33|c.1962+47T>C||||||WARNING_TRANSCRIPT_NO_START_CODON	eukaryotic translation initiation factor 2 alpha kinase 4
1228157	6_68881693_T_C	0	0.428571428571429	0	A|intron_variant|MODIFIER|EIF2AK4|ENSG00000128829|transcript|ENST00000263791.10|protein_coding|16/38|n.2631+871C>A||||||,A|intron_variant|MODIFIER|EIF2AK4|ENSG00000128829|transcript|ENST00000560855.5|protein_coding|11/33|c.1962+871C>A||||||WARNING_TRANSCRIPT_NO_START_CODON,A|non_coding_transcript_exon_variant|MODIFIER|EIF2AK4|ENSG00000128829|transcript|ENST00000558629.5|retained_intron|1/22|n.83C>A||||||	eukaryotic translation initiation factor 2 alpha kinase 4
1228158	6_68881988_T_C	0	1	0	T|intron_variant|MODIFIER|EIF2AK4|ENSG00000128829|transcript|ENST00000263791.10|protein_coding|17/38|n.2686+93C>T||||||,T|intron_variant|MODIFIER|EIF2AK4|ENSG00000128829|transcript|ENST00000560855.5|protein_coding|12/33|c.2017+93C>T||||||WARNING_TRANSCRIPT_NO_START_CODON,T|non_coding_transcript_exon_variant|MODIFIER|EIF2AK4|ENSG00000128829|transcript|ENST00000558629.5|retained_intron|1/22|n.1157C>T||||||	eukaryotic translation initiation factor 2 alpha kinase 4
1228159	6_68884722_G_A	0	0.5	0	T|intron_variant|MODIFIER|EIF2AK4|ENSG00000128829|transcript|ENST00000263791.10|protein_coding|17/38|n.2687-168C>T||||||,T|intron_variant|MODIFIER|EIF2AK4|ENSG00000128829|transcript|ENST00000560855.5|protein_coding|12/33|c.2018-168C>T||||||WARNING_TRANSCRIPT_NO_START_CODON,T|non_coding_transcript_exon_variant|MODIFIER|EIF2AK4|ENSG00000128829|transcript|ENST00000558629.5|retained_intron|1/22|n.1436C>T||||||	eukaryotic translation initiation factor 2 alpha kinase 4
1228160	6_68887900_A_C	0	0.625	0	T|intron_variant|MODIFIER|EIF2AK4|ENSG00000128829|transcript|ENST00000558629.5|retained_intron|1/21|n.1683+1824C>T||||||,T|intron_variant|MODIFIER|EIF2AK4|ENSG00000128829|transcript|ENST00000263791.10|protein_coding|18/38|n.2766+1824C>T||||||,T|intron_variant|MODIFIER|EIF2AK4|ENSG00000128829|transcript|ENST00000560855.5|protein_coding|13/33|c.2097+1824C>T||||||WARNING_TRANSCRIPT_NO_START_CODON	eukaryotic translation initiation factor 2 alpha kinase 4
1228161	6_68888383_A_G	0	0.368421052631579	0	A|intron_variant|MODIFIER|EIF2AK4|ENSG00000128829|transcript|ENST00000558629.5|retained_intron|1/21|n.1684-1092G>A||||||,A|intron_variant|MODIFIER|EIF2AK4|ENSG00000128829|transcript|ENST00000263791.10|protein_coding|18/38|n.2767-1092G>A||||||,A|intron_variant|MODIFIER|EIF2AK4|ENSG00000128829|transcript|ENST00000560855.5|protein_coding|13/33|c.2098-1092G>A||||||WARNING_TRANSCRIPT_NO_START_CODON	eukaryotic translation initiation factor 2 alpha kinase 4
1228162	6_68897093_A_G	0	0.684210526315789	0	T|intron_variant|MODIFIER|EIF2AK4|ENSG00000128829|transcript|ENST00000558629.5|retained_intron|3/21|n.1839+155C>T||||||,T|intron_variant|MODIFIER|EIF2AK4|ENSG00000128829|transcript|ENST00000263791.10|protein_coding|20/38|n.2922+155C>T||||||,T|intron_variant|MODIFIER|EIF2AK4|ENSG00000128829|transcript|ENST00000560855.5|protein_coding|15/33|c.2253+155C>T||||||WARNING_TRANSCRIPT_NO_START_CODON	eukaryotic translation initiation factor 2 alpha kinase 4
1228163	6_68898613_G_A	0	0.5	0	T|intron_variant|MODIFIER|EIF2AK4|ENSG00000128829|transcript|ENST00000558629.5|retained_intron|6/21|n.2274+444C>T||||||,T|intron_variant|MODIFIER|EIF2AK4|ENSG00000128829|transcript|ENST00000263791.10|protein_coding|23/38|n.3357+444C>T||||||,T|intron_variant|MODIFIER|EIF2AK4|ENSG00000128829|transcript|ENST00000558557.1|retained_intron|2/16|n.520+444C>T||||||,T|intron_variant|MODIFIER|EIF2AK4|ENSG00000128829|transcript|ENST00000559311.5|processed_transcript|3/4|n.318+444C>T||||||,T|intron_variant|MODIFIER|EIF2AK4|ENSG00000128829|transcript|ENST00000560855.5|protein_coding|18/33|c.2688+444C>T||||||WARNING_TRANSCRIPT_NO_START_CODON	eukaryotic translation initiation factor 2 alpha kinase 4
1228164	6_68909115_T_C	0	1	1	C|intron_variant|MODIFIER|EIF2AK4|ENSG00000128829|transcript|ENST00000558629.5|retained_intron|7/21|n.2325-136T>C||||||,C|intron_variant|MODIFIER|EIF2AK4|ENSG00000128829|transcript|ENST00000263791.10|protein_coding|24/38|n.3408-136T>C||||||,C|intron_variant|MODIFIER|EIF2AK4|ENSG00000128829|transcript|ENST00000558557.1|retained_intron|3/16|n.571-136T>C||||||,C|intron_variant|MODIFIER|EIF2AK4|ENSG00000128829|transcript|ENST00000559311.5|processed_transcript|4/4|n.369-136T>C||||||,C|intron_variant|MODIFIER|EIF2AK4|ENSG00000128829|transcript|ENST00000560855.5|protein_coding|19/33|c.2739-136T>C||||||WARNING_TRANSCRIPT_NO_START_CODON	eukaryotic translation initiation factor 2 alpha kinase 4
1228165	6_68918648_A_G	0	0.461538461538462	0	T|intron_variant|MODIFIER|EIF2AK4|ENSG00000128829|transcript|ENST00000558629.5|retained_intron|13/21|n.3091-17G>T||||||,T|intron_variant|MODIFIER|EIF2AK4|ENSG00000128829|transcript|ENST00000263791.10|protein_coding|30/38|n.4174-17G>T||||||,T|intron_variant|MODIFIER|EIF2AK4|ENSG00000128829|transcript|ENST00000558557.1|retained_intron|8/16|n.1166-17G>T||||||,T|intron_variant|MODIFIER|EIF2AK4|ENSG00000128829|transcript|ENST00000560855.5|protein_coding|25/33|c.3505-17G>T||||||WARNING_TRANSCRIPT_NO_START_CODON,T|non_coding_transcript_exon_variant|MODIFIER|EIF2AK4|ENSG00000128829|transcript|ENST00000558743.1|retained_intron|1/2|n.357G>T||||||	eukaryotic translation initiation factor 2 alpha kinase 4
1228166	6_68923189_G_A	0	0.521739130434783	0	G|intron_variant|MODIFIER|EIF2AK4|ENSG00000128829|transcript|ENST00000558629.5|retained_intron|18/21|n.3577-678A>G||||||,G|intron_variant|MODIFIER|EIF2AK4|ENSG00000128829|transcript|ENST00000263791.10|protein_coding|35/38|n.4660-678A>G||||||,G|intron_variant|MODIFIER|EIF2AK4|ENSG00000128829|transcript|ENST00000558557.1|retained_intron|13/16|n.1652-678A>G||||||,G|intron_variant|MODIFIER|EIF2AK4|ENSG00000128829|transcript|ENST00000558823.1|protein_coding|1/2|c.63+1035A>G||||||WARNING_TRANSCRIPT_NO_START_CODON,G|intron_variant|MODIFIER|EIF2AK4|ENSG00000128829|transcript|ENST00000560855.5|protein_coding|30/33|c.3991-678A>G||||||WARNING_TRANSCRIPT_NO_START_CODON	eukaryotic translation initiation factor 2 alpha kinase 4
1228167	6_68925262_G_C	0	0.5	0	T|intron_variant|MODIFIER|EIF2AK4|ENSG00000128829|transcript|ENST00000558629.5|retained_intron|19/21|n.3646-121C>T||||||,T|intron_variant|MODIFIER|EIF2AK4|ENSG00000128829|transcript|ENST00000263791.10|protein_coding|36/38|n.4729-121C>T||||||,T|intron_variant|MODIFIER|EIF2AK4|ENSG00000128829|transcript|ENST00000558557.1|retained_intron|14/16|n.1721-121C>T||||||,T|intron_variant|MODIFIER|EIF2AK4|ENSG00000128829|transcript|ENST00000558823.1|protein_coding|1/2|c.64-1690C>T||||||WARNING_TRANSCRIPT_NO_START_CODON,T|intron_variant|MODIFIER|EIF2AK4|ENSG00000128829|transcript|ENST00000560855.5|protein_coding|31/33|c.4060-121C>T||||||WARNING_TRANSCRIPT_NO_START_CODON	eukaryotic translation initiation factor 2 alpha kinase 4
1228168	6_68928612_C_T	0	0.458333333333333	0	G|3_prime_UTR_variant|MODIFIER|SRP14|ENSG00000140319|transcript|ENST00000267884.11|protein_coding|5/5|n.*245T>C|||||245|,G|3_prime_UTR_variant|MODIFIER|SRP14|ENSG00000140319|transcript|ENST00000558720.5|protein_coding|4/4|n.*245T>C|||||245|,G|non_coding_transcript_exon_variant|MODIFIER|SRP14|ENSG00000140319|transcript|ENST00000267884.11|protein_coding|5/5|n.*245T>C||||||,G|non_coding_transcript_exon_variant|MODIFIER|SRP14|ENSG00000140319|transcript|ENST00000558527.5|processed_transcript|6/6|n.741T>C||||||,G|non_coding_transcript_exon_variant|MODIFIER|SRP14|ENSG00000140319|transcript|ENST00000558720.5|protein_coding|4/4|n.*245T>C||||||	signal recognition particle 14
1228169	6_68932134_C_T	0	0.56	0	T|intron_variant|MODIFIER|SRP14|ENSG00000140319|transcript|ENST00000267884.11|protein_coding|2/4|n.98-34G>A||||||,T|intron_variant|MODIFIER|SRP14|ENSG00000140319|transcript|ENST00000558527.5|processed_transcript|2/5|n.146-34G>A||||||,T|intron_variant|MODIFIER|SRP14|ENSG00000140319|transcript|ENST00000558720.5|protein_coding|1/3|n.-143-34G>A||||||,T|intron_variant|MODIFIER|SRP14|ENSG00000140319|transcript|ENST00000559475.5|processed_transcript|1/4|n.74-34G>A||||||,T|intron_variant|MODIFIER|SRP14|ENSG00000140319|transcript|ENST00000559081.1|protein_coding|2/3|n.98-34G>A||||||,T|intron_variant|MODIFIER|SRP14|ENSG00000140319|transcript|ENST00000560773.5|protein_coding|1/3|n.-143-34G>A||||||,T|intron_variant|MODIFIER|SRP14|ENSG00000140319|transcript|ENST00000559439.5|processed_transcript|1/3|n.351-34G>A||||||,T|non_coding_transcript_exon_variant|MODIFIER|SRP14|ENSG00000140319|transcript|ENST00000558243.1|retained_intron|2/3|n.591G>A||||||	signal recognition particle 14
1228170	6_68944281_G_T	0	0.48	0	G|intron_variant|MODIFIER|SRP14-AS1|ENSG00000248508|transcript|ENST00000504245.6|pseudogene|1/2|n.153+50A>G||||||,G|intron_variant|MODIFIER|SRP14-AS1|ENSG00000248508|transcript|ENST00000559012.2|pseudogene|1/6|n.207+50A>G||||||,G|intron_variant|MODIFIER|SRP14-AS1|ENSG00000248508|transcript|ENST00000560341.2|pseudogene|1/3|n.100+50A>G||||||,G|intron_variant|MODIFIER|SRP14-AS1|ENSG00000248508|transcript|ENST00000655221.1|pseudogene|1/3|n.185+50A>G||||||,G|intron_variant|MODIFIER|SRP14-AS1|ENSG00000248508|transcript|ENST00000667323.1|pseudogene|1/3|n.158+50A>G||||||,G|intron_variant|MODIFIER|SRP14-AS1|ENSG00000248508|transcript|ENST00000660446.1|pseudogene|1/2|n.144+50A>G||||||,G|intron_variant|MODIFIER|SRP14-AS1|ENSG00000248508|transcript|ENST00000661955.1|pseudogene|1/3|n.144+50A>G||||||,G|intron_variant|MODIFIER|SRP14-AS1|ENSG00000248508|transcript|ENST00000668306.1|pseudogene|1/3|n.144+50A>G||||||	SRP14 antisense RNA1 (head to head)
1228171	6_68948540_G_A	0	0.416666666666667	0	A|intron_variant|MODIFIER|SRP14-AS1|ENSG00000248508|transcript|ENST00000504245.6|pseudogene|1/2|n.153+2008G>A||||||,A|intron_variant|MODIFIER|SRP14-AS1|ENSG00000248508|transcript|ENST00000559012.2|pseudogene|1/6|n.207+2008G>A||||||,A|intron_variant|MODIFIER|SRP14-AS1|ENSG00000248508|transcript|ENST00000560341.2|pseudogene|1/3|n.100+2008G>A||||||,A|intron_variant|MODIFIER|SRP14-AS1|ENSG00000248508|transcript|ENST00000655221.1|pseudogene|1/3|n.185+2008G>A||||||,A|intron_variant|MODIFIER|SRP14-AS1|ENSG00000248508|transcript|ENST00000667323.1|pseudogene|1/3|n.158+2008G>A||||||,A|intron_variant|MODIFIER|SRP14-AS1|ENSG00000248508|transcript|ENST00000660446.1|pseudogene|1/2|n.144+2008G>A||||||,A|intron_variant|MODIFIER|SRP14-AS1|ENSG00000248508|transcript|ENST00000661955.1|pseudogene|1/3|n.144+2008G>A||||||,A|intron_variant|MODIFIER|SRP14-AS1|ENSG00000248508|transcript|ENST00000668306.1|pseudogene|1/3|n.144+2008G>A||||||	SRP14 antisense RNA1 (head to head)
1228172	6_68949528_T_A	0	0.444444444444444	0	G|intron_variant|MODIFIER|SRP14-AS1|ENSG00000248508|transcript|ENST00000504245.6|pseudogene|1/2|n.154-700T>G||||||,G|intron_variant|MODIFIER|SRP14-AS1|ENSG00000248508|transcript|ENST00000559012.2|pseudogene|1/6|n.208-700T>G||||||,G|intron_variant|MODIFIER|SRP14-AS1|ENSG00000248508|transcript|ENST00000560341.2|pseudogene|1/3|n.101-700T>G||||||,G|intron_variant|MODIFIER|SRP14-AS1|ENSG00000248508|transcript|ENST00000655221.1|pseudogene|1/3|n.186-700T>G||||||,G|intron_variant|MODIFIER|SRP14-AS1|ENSG00000248508|transcript|ENST00000667323.1|pseudogene|1/3|n.159-700T>G||||||,G|intron_variant|MODIFIER|SRP14-AS1|ENSG00000248508|transcript|ENST00000660446.1|pseudogene|1/2|n.145-700T>G||||||,G|intron_variant|MODIFIER|SRP14-AS1|ENSG00000248508|transcript|ENST00000661955.1|pseudogene|1/3|n.145-700T>G||||||,G|intron_variant|MODIFIER|SRP14-AS1|ENSG00000248508|transcript|ENST00000668306.1|pseudogene|1/3|n.145-700T>G||||||	SRP14 antisense RNA1 (head to head)
1228173	6_68950949_C_T	0	0.611111111111111	0	T|intron_variant|MODIFIER|SRP14-AS1|ENSG00000248508|transcript|ENST00000504245.6|pseudogene|2/2|n.262+1872G>T||||||,T|intron_variant|MODIFIER|SRP14-AS1|ENSG00000248508|transcript|ENST00000559012.2|pseudogene|2/6|n.316+1872G>T||||||,T|intron_variant|MODIFIER|SRP14-AS1|ENSG00000248508|transcript|ENST00000560341.2|pseudogene|2/3|n.209+1872G>T||||||,T|intron_variant|MODIFIER|SRP14-AS1|ENSG00000248508|transcript|ENST00000655221.1|pseudogene|2/3|n.294+1872G>T||||||,T|intron_variant|MODIFIER|SRP14-AS1|ENSG00000248508|transcript|ENST00000667323.1|pseudogene|2/3|n.267+1872G>T||||||,T|intron_variant|MODIFIER|SRP14-AS1|ENSG00000248508|transcript|ENST00000660446.1|pseudogene|2/2|n.253+1872G>T||||||,T|intron_variant|MODIFIER|SRP14-AS1|ENSG00000248508|transcript|ENST00000661955.1|pseudogene|3/3|n.613+720G>T||||||,T|intron_variant|MODIFIER|SRP14-AS1|ENSG00000248508|transcript|ENST00000668306.1|pseudogene|2/3|n.253+1872G>T||||||	SRP14 antisense RNA1 (head to head)
1228174	6_68950962_G_A	0	0.368421052631579	0	G|intron_variant|MODIFIER|SRP14-AS1|ENSG00000248508|transcript|ENST00000504245.6|pseudogene|2/2|n.262+7682A>G||||||,G|intron_variant|MODIFIER|SRP14-AS1|ENSG00000248508|transcript|ENST00000559012.2|pseudogene|2/6|n.317-2702A>G||||||,G|intron_variant|MODIFIER|SRP14-AS1|ENSG00000248508|transcript|ENST00000560341.2|pseudogene|2/3|n.210-2702A>G||||||,G|intron_variant|MODIFIER|SRP14-AS1|ENSG00000248508|transcript|ENST00000655221.1|pseudogene|2/3|n.294+7682A>G||||||,G|intron_variant|MODIFIER|SRP14-AS1|ENSG00000248508|transcript|ENST00000667323.1|pseudogene|2/3|n.267+7682A>G||||||,G|intron_variant|MODIFIER|SRP14-AS1|ENSG00000248508|transcript|ENST00000660446.1|pseudogene|2/2|n.254-2938A>G||||||,G|intron_variant|MODIFIER|SRP14-AS1|ENSG00000248508|transcript|ENST00000661955.1|pseudogene|3/3|n.614-2938A>G||||||,G|intron_variant|MODIFIER|SRP14-AS1|ENSG00000248508|transcript|ENST00000668306.1|pseudogene|2/3|n.253+7682A>G||||||	SRP14 antisense RNA1 (head to head)
1228175	6_68954968_A_G	0	0.5	0	INTERGENIC	NA
1228176	6_68957135_C_T	0	0.652173913043478	0	INTERGENIC	NA
1228177	6_68959111_A_T	0	0.857142857142857	0	INTERGENIC	NA
1228178	6_68959171_G_A	0	0.791666666666667	0	INTERGENIC	NA
1228179	6_68964978_A_G	0	0.333333333333333	0	G|intron_variant|MODIFIER|BMF|ENSG00000104081|transcript|ENST00000354670.9|protein_coding|4/4|n.454-3882T>C||||||,G|intron_variant|MODIFIER|BMF|ENSG00000104081|transcript|ENST00000397573.5|protein_coding|3/3|n.454-3882T>C||||||,G|intron_variant|MODIFIER|BMF|ENSG00000104081|transcript|ENST00000561282.5|protein_coding|3/3|n.454-3882T>C||||||,G|intron_variant|MODIFIER|BMF|ENSG00000104081|transcript|ENST00000431415.3|protein_coding|2/2|n.391-3882T>C||||||,G|intron_variant|MODIFIER|BMF|ENSG00000104081|transcript|ENST00000561360.5|protein_coding|3/3|n.454-3882T>C||||||,G|intron_variant|MODIFIER|BMF|ENSG00000104081|transcript|ENST00000558774.5|protein_coding|3/3|n.293-3882T>C||||||,G|intron_variant|MODIFIER|BMF|ENSG00000104081|transcript|ENST00000559701.5|protein_coding|3/3|n.293-3882T>C||||||	Bcl2 modifying factor
1228180	6_68965855_C_T	0	1	0.277777777777778	C|intron_variant|MODIFIER|BMF|ENSG00000104081|transcript|ENST00000354670.9|protein_coding|4/4|n.454-5193C>G||||||,C|intron_variant|MODIFIER|BMF|ENSG00000104081|transcript|ENST00000397573.5|protein_coding|3/3|n.454-5193C>G||||||,C|intron_variant|MODIFIER|BMF|ENSG00000104081|transcript|ENST00000561282.5|protein_coding|3/3|n.454-5193C>G||||||,C|intron_variant|MODIFIER|BMF|ENSG00000104081|transcript|ENST00000431415.3|protein_coding|2/2|n.391-5193C>G||||||,C|intron_variant|MODIFIER|BMF|ENSG00000104081|transcript|ENST00000561360.5|protein_coding|3/3|n.454-5193C>G||||||,C|intron_variant|MODIFIER|BMF|ENSG00000104081|transcript|ENST00000558774.5|protein_coding|3/3|n.293-5193C>G||||||,C|intron_variant|MODIFIER|BMF|ENSG00000104081|transcript|ENST00000559701.5|protein_coding|3/3|n.293-5193C>G||||||	Bcl2 modifying factor
1228181	6_68967045_G_A	0	1	0.485714285714286	T|intron_variant|MODIFIER|BMF|ENSG00000104081|transcript|ENST00000354670.9|protein_coding|4/4|n.453+380G>A||||||,T|intron_variant|MODIFIER|BMF|ENSG00000104081|transcript|ENST00000397573.5|protein_coding|3/3|n.453+380G>A||||||,T|intron_variant|MODIFIER|BMF|ENSG00000104081|transcript|ENST00000561282.5|protein_coding|3/3|n.453+380G>A||||||,T|intron_variant|MODIFIER|BMF|ENSG00000104081|transcript|ENST00000431415.3|protein_coding|2/2|n.390+443G>A||||||,T|intron_variant|MODIFIER|BMF|ENSG00000104081|transcript|ENST00000561360.5|protein_coding|3/3|n.453+380G>A||||||,T|intron_variant|MODIFIER|BMF|ENSG00000104081|transcript|ENST00000558774.5|protein_coding|3/3|n.292+1995G>A||||||,T|intron_variant|MODIFIER|BMF|ENSG00000104081|transcript|ENST00000559701.5|protein_coding|3/3|n.292+1995G>A||||||	Bcl2 modifying factor
1228182	6_68968225_A_G	0	0.545454545454545	0.36	A|intron_variant|MODIFIER|BMF|ENSG00000104081|transcript|ENST00000354670.9|protein_coding|2/4|n.-6+325G>T||||||,A|intron_variant|MODIFIER|BMF|ENSG00000104081|transcript|ENST00000557870.1|protein_coding|2/3|c.-87+325G>T||||||WARNING_TRANSCRIPT_INCOMPLETE,A|intron_variant|MODIFIER|BMF|ENSG00000104081|transcript|ENST00000558774.5|protein_coding|2/3|n.-6+325G>T||||||,A|intron_variant|MODIFIER|BMF|ENSG00000104081|transcript|ENST00000559701.5|protein_coding|2/3|n.-6+325G>T||||||,A|intron_variant|MODIFIER|BMF|ENSG00000104081|transcript|ENST00000560430.1|protein_coding|1/1|c.-6+325G>T||||||WARNING_TRANSCRIPT_NO_STOP_CODON	Bcl2 modifying factor
1228183	6_68969286_T_A	0	0.571428571428571	0	INTERGENIC	NA
1228184	6_68970266_C_T	0	0.333333333333333	0	INTERGENIC	NA
1228185	6_68970976_G_C	0	0.464285714285714	0	INTERGENIC	NA
1228186	6_68971768_T_C	0	0.346153846153846	0.46875	A|non_coding_transcript_exon_variant|MODIFIER|AC021755.1|ENSG00000259239|transcript|ENST00000559747.1|processed_pseudogene|1/1|n.503G>T||||||	mitochondrially encoded NADH dehydrogenase 5 (iMT-ND5) pseudogene
1228187	6_68977720_C_T	0	0.764705882352941	0	INTERGENIC	NA
1228188	6_68977806_C_T	0	0.681818181818182	0	INTERGENIC	NA
1228189	6_68982732_T_C	0	1	0	INTERGENIC	NA
1228190	6_68983100_G_A	0	0.967741935483871	0	INTERGENIC	NA
1228191	6_68983896_C_A	0	0.571428571428571	0	INTERGENIC	NA
1228192	6_68987514_G_A	0	1	0.424242424242424	INTERGENIC	NA
1228193	6_68987618_T_A	0	0.647058823529412	0	INTERGENIC	NA
1228194	6_68987870_G_A	0	1	0.321428571428571	INTERGENIC	NA
1228195	6_68988646_G_T	0	1	0.388888888888889	INTERGENIC	NA
1228196	6_68988700_G_A	0	1	0.28	INTERGENIC	NA
1228197	6_68990505_C_G	0	0.526315789473684	0.3	INTERGENIC	NA
1228198	6_68992524_G_A	0	0.578947368421053	0	INTERGENIC	NA
1228199	6_68993308_T_A	0	0.466666666666667	0	G|5_prime_UTR_variant|MODIFIER|BUB1B|ENSG00000156970|transcript|ENST00000287598.11|protein_coding|1/23|n.-115A>G|||||115|,G|5_prime_UTR_variant|MODIFIER|BUB1B|ENSG00000156970|transcript|ENST00000412359.7|protein_coding|1/23|n.-115A>G|||||115|,G|5_prime_UTR_variant|MODIFIER|BUB1B|ENSG00000156970|transcript|ENST00000558715.5|nonsense_mediated_decay|1/5|n.-115A>G|||||115|,G|non_coding_transcript_exon_variant|MODIFIER|BUB1B|ENSG00000156970|transcript|ENST00000287598.11|protein_coding|1/23|n.-115A>G||||||,G|non_coding_transcript_exon_variant|MODIFIER|BUB1B|ENSG00000156970|transcript|ENST00000412359.7|protein_coding|1/23|n.-115A>G||||||,G|non_coding_transcript_exon_variant|MODIFIER|BUB1B|ENSG00000156970|transcript|ENST00000560120.5|processed_transcript|1/4|n.84A>G||||||,G|non_coding_transcript_exon_variant|MODIFIER|BUB1B|ENSG00000156970|transcript|ENST00000558715.5|nonsense_mediated_decay|1/5|n.-115A>G||||||,G|non_coding_transcript_exon_variant|MODIFIER|BUB1B|ENSG00000156970|transcript|ENST00000559414.5|processed_transcript|1/5|n.64A>G||||||	BUB1 mitotic checkpoint serine/threonine kinase B
1228200	6_69000444_C_T	0	0.523809523809524	0	C|intron_variant|MODIFIER|BUB1B|ENSG00000156970|transcript|ENST00000287598.11|protein_coding|2/22|n.179+34A>C||||||,C|intron_variant|MODIFIER|BUB1B|ENSG00000156970|transcript|ENST00000412359.7|protein_coding|2/22|n.179+34A>C||||||,C|intron_variant|MODIFIER|BUB1B|ENSG00000156970|transcript|ENST00000560120.5|processed_transcript|1/3|n.233+3975A>C||||||,C|intron_variant|MODIFIER|BUB1B|ENSG00000156970|transcript|ENST00000558715.5|nonsense_mediated_decay|2/4|n.179+34A>C||||||,C|intron_variant|MODIFIER|BUB1B|ENSG00000156970|transcript|ENST00000559414.5|processed_transcript|2/4|n.357+34A>C||||||	BUB1 mitotic checkpoint serine/threonine kinase B
1228201	6_69003152_G_A	0	0.5	0	A|intron_variant|MODIFIER|BUB1B|ENSG00000156970|transcript|ENST00000559733.5|nonsense_mediated_decay|1/6|c.169+1747G>A||||||WARNING_TRANSCRIPT_NO_START_CODON,A|non_coding_transcript_exon_variant|MODIFIER|BUB1B|ENSG00000156970|transcript|ENST00000287598.11|protein_coding|8/23|n.1046G>A||||||,A|non_coding_transcript_exon_variant|MODIFIER|BUB1B|ENSG00000156970|transcript|ENST00000412359.7|protein_coding|8/23|n.1088G>A||||||,A|non_coding_transcript_exon_variant|MODIFIER|BUB1B|ENSG00000156970|transcript|ENST00000557848.1|retained_intron|1/3|n.305G>A||||||,A|non_coding_transcript_exon_variant|MODIFIER|BUB1B|ENSG00000156970|transcript|ENST00000559772.1|retained_intron|1/4|n.159G>A||||||	BUB1 mitotic checkpoint serine/threonine kinase B
1228202	6_69005123_T_C	0	0.375	0	A|intron_variant|MODIFIER|BUB1B|ENSG00000156970|transcript|ENST00000287598.11|protein_coding|8/22|n.1058+734G>A||||||,A|intron_variant|MODIFIER|BUB1B|ENSG00000156970|transcript|ENST00000412359.7|protein_coding|8/22|n.1100+734G>A||||||,A|intron_variant|MODIFIER|BUB1B|ENSG00000156970|transcript|ENST00000559733.5|nonsense_mediated_decay|1/6|c.169+2493G>A||||||WARNING_TRANSCRIPT_NO_START_CODON,A|intron_variant|MODIFIER|BUB1B|ENSG00000156970|transcript|ENST00000557848.1|retained_intron|1/2|n.318-553G>A||||||,A|intron_variant|MODIFIER|BUB1B|ENSG00000156970|transcript|ENST00000559772.1|retained_intron|1/3|n.171+734G>A||||||	BUB1 mitotic checkpoint serine/threonine kinase B
1228203	6_69016461_C_A	0	0.62962962962963	0	G|intron_variant|MODIFIER|BUB1B|ENSG00000156970|transcript|ENST00000287598.11|protein_coding|9/22|n.1289-1105A>G||||||,G|intron_variant|MODIFIER|BUB1B|ENSG00000156970|transcript|ENST00000412359.7|protein_coding|9/22|n.1331-1105A>G||||||,G|intron_variant|MODIFIER|BUB1B|ENSG00000156970|transcript|ENST00000559733.5|nonsense_mediated_decay|2/6|c.*205-1105A>G||||||WARNING_TRANSCRIPT_NO_START_CODON,G|intron_variant|MODIFIER|BUB1B|ENSG00000156970|transcript|ENST00000559772.1|retained_intron|2/3|n.402-1105A>G||||||	BUB1 mitotic checkpoint serine/threonine kinase B
1228204	6_69017161_A_G	0	0.470588235294118	0	C|intron_variant|MODIFIER|BUB1B|ENSG00000156970|transcript|ENST00000287598.11|protein_coding|14/22|n.1734+1496T>C||||||,C|intron_variant|MODIFIER|BUB1B|ENSG00000156970|transcript|ENST00000412359.7|protein_coding|14/22|n.1776+1496T>C||||||,C|intron_variant|MODIFIER|BUB1B|ENSG00000156970|transcript|ENST00000558972.1|retained_intron|4/4|n.539+1496T>C||||||	BUB1 mitotic checkpoint serine/threonine kinase B
1228205	6_69018560_C_T	0	0.423076923076923	0	G|intron_variant|MODIFIER|BUB1B|ENSG00000156970|transcript|ENST00000287598.11|protein_coding|14/22|n.1735-242A>G||||||,G|intron_variant|MODIFIER|BUB1B|ENSG00000156970|transcript|ENST00000412359.7|protein_coding|14/22|n.1777-242A>G||||||,G|intron_variant|MODIFIER|BUB1B|ENSG00000156970|transcript|ENST00000558972.1|retained_intron|4/4|n.540-242A>G||||||	BUB1 mitotic checkpoint serine/threonine kinase B
1228206	6_69020107_A_G	0	0.590909090909091	0	G|intron_variant|MODIFIER|BUB1B|ENSG00000156970|transcript|ENST00000287598.11|protein_coding|20/22|n.2678+1568T>G||||||,G|intron_variant|MODIFIER|BUB1B|ENSG00000156970|transcript|ENST00000412359.7|protein_coding|20/22|n.2720+1568T>G||||||	BUB1 mitotic checkpoint serine/threonine kinase B
1228207	6_69023334_A_T	0	0.461538461538462	0	C|intron_variant|MODIFIER|BUB1B|ENSG00000156970|transcript|ENST00000287598.11|protein_coding|21/22|n.2850+188T>C||||||,C|intron_variant|MODIFIER|BUB1B|ENSG00000156970|transcript|ENST00000412359.7|protein_coding|21/22|n.2892+188T>C||||||,C|intron_variant|MODIFIER|BUB1B|ENSG00000156970|transcript|ENST00000558151.1|retained_intron|1/2|n.251+188T>C||||||,C|intron_variant|MODIFIER|PAK6|ENSG00000137843|transcript|ENST00000453867.7|protein_coding|1/9|n.-118+188T>C||||||,C|intron_variant|MODIFIER|PAK6|ENSG00000137843|transcript|ENST00000441369.6|protein_coding|1/10|n.-201+188T>C||||||,C|intron_variant|MODIFIER|PAK6|ENSG00000137843|transcript|ENST00000558658.6|protein_coding|1/10|n.-201+188T>C||||||	BUB1 mitotic checkpoint serine/threonine kinase B ; p21 (RAC1) activated kinase 6
1228208	6_69024210_A_G	0	0.476190476190476	0	G|intron_variant|MODIFIER|PAK6|ENSG00000137843|transcript|ENST00000453867.7|protein_coding|1/9|n.-118+8904A>G||||||,G|intron_variant|MODIFIER|PAK6|ENSG00000137843|transcript|ENST00000441369.6|protein_coding|1/10|n.-201+8904A>G||||||,G|intron_variant|MODIFIER|PAK6|ENSG00000137843|transcript|ENST00000558658.6|protein_coding|1/10|n.-201+8904A>G||||||,G|intron_variant|MODIFIER|BUB1B-PAK6|ENSG00000259288|transcript|ENST00000559435.1|nonsense_mediated_decay|2/5|c.216+5854A>G||||||WARNING_TRANSCRIPT_NO_START_CODON,G|non_coding_transcript_exon_variant|MODIFIER|AC020658.4|ENSG00000273786|transcript|ENST00000613987.1|pseudogene|1/1|n.186A>G||||||	p21 (RAC1) activated kinase 6 ; BUB1B-PAK6 readthrough ; novel transcript, sense intronic to novel protein
1228209	6_69025285_C_T	0	0.36	0	T|intron_variant|MODIFIER|PAK6|ENSG00000137843|transcript|ENST00000453867.7|protein_coding|1/9|n.-118+9140G>T||||||,T|intron_variant|MODIFIER|PAK6|ENSG00000137843|transcript|ENST00000441369.6|protein_coding|1/10|n.-201+9140G>T||||||,T|intron_variant|MODIFIER|PAK6|ENSG00000137843|transcript|ENST00000558658.6|protein_coding|1/10|n.-201+9140G>T||||||,T|intron_variant|MODIFIER|BUB1B-PAK6|ENSG00000259288|transcript|ENST00000559435.1|nonsense_mediated_decay|2/5|c.216+6090G>T||||||WARNING_TRANSCRIPT_NO_START_CODON,T|non_coding_transcript_exon_variant|MODIFIER|AC020658.4|ENSG00000273786|transcript|ENST00000613987.1|pseudogene|1/1|n.422G>T||||||	p21 (RAC1) activated kinase 6 ; BUB1B-PAK6 readthrough ; novel transcript, sense intronic to novel protein
1228210	6_69027634_G_A	0	0.55	0	C|intron_variant|MODIFIER|PAK6|ENSG00000137843|transcript|ENST00000453867.7|protein_coding|1/9|n.-118+13425G>C||||||,C|intron_variant|MODIFIER|PAK6|ENSG00000137843|transcript|ENST00000441369.6|protein_coding|1/10|n.-200-9507G>C||||||,C|intron_variant|MODIFIER|PAK6|ENSG00000137843|transcript|ENST00000558658.6|protein_coding|1/10|n.-200-9507G>C||||||,C|intron_variant|MODIFIER|BUB1B-PAK6|ENSG00000259288|transcript|ENST00000559435.1|nonsense_mediated_decay|2/5|c.217-9507G>C||||||WARNING_TRANSCRIPT_NO_START_CODON	p21 (RAC1) activated kinase 6 ; BUB1B-PAK6 readthrough
1228211	6_69032539_G_A	0	0.56	0	G|intron_variant|MODIFIER|PAK6|ENSG00000137843|transcript|ENST00000453867.7|protein_coding|1/9|n.-118+15562T>G||||||,G|intron_variant|MODIFIER|PAK6|ENSG00000137843|transcript|ENST00000441369.6|protein_coding|1/10|n.-200-7370T>G||||||,G|intron_variant|MODIFIER|PAK6|ENSG00000137843|transcript|ENST00000558658.6|protein_coding|1/10|n.-200-7370T>G||||||,G|intron_variant|MODIFIER|BUB1B-PAK6|ENSG00000259288|transcript|ENST00000559435.1|nonsense_mediated_decay|2/5|c.217-7370T>G||||||WARNING_TRANSCRIPT_NO_START_CODON,G|non_coding_transcript_exon_variant|MODIFIER|AC020658.3|ENSG00000260648|transcript|ENST00000568093.3|pseudogene|1/1|n.1148T>G||||||	p21 (RAC1) activated kinase 6 ; BUB1B-PAK6 readthrough ; novel transcript, sense intronic to PAK6
1228212	6_69034116_A_C	0	0.518518518518518	0	G|intron_variant|MODIFIER|PAK6|ENSG00000137843|transcript|ENST00000260404.8|protein_coding|2/10|n.-118+1195A>G||||||,G|intron_variant|MODIFIER|PAK6|ENSG00000137843|transcript|ENST00000455577.6|protein_coding|2/9|n.-118+1195A>G||||||,G|intron_variant|MODIFIER|PAK6|ENSG00000137843|transcript|ENST00000453867.7|protein_coding|1/9|n.-117-11302A>G||||||,G|intron_variant|MODIFIER|PAK6|ENSG00000137843|transcript|ENST00000441369.6|protein_coding|2/10|n.-118+1195A>G||||||,G|intron_variant|MODIFIER|PAK6|ENSG00000137843|transcript|ENST00000558658.6|protein_coding|2/10|n.-118+1195A>G||||||,G|intron_variant|MODIFIER|PAK6|ENSG00000137843|transcript|ENST00000561230.5|protein_coding|2/4|n.-118+1195A>G||||||,G|intron_variant|MODIFIER|PAK6|ENSG00000137843|transcript|ENST00000558055.5|protein_coding|1/3|n.-118+2741A>G||||||,G|intron_variant|MODIFIER|PAK6|ENSG00000137843|transcript|ENST00000558878.6|protein_coding|1/3|n.-239+1195A>G||||||,G|intron_variant|MODIFIER|PAK6|ENSG00000137843|transcript|ENST00000558183.6|protein_coding|1/3|n.-234+1195A>G||||||,G|intron_variant|MODIFIER|BUB1B-PAK6|ENSG00000259288|transcript|ENST00000559435.1|nonsense_mediated_decay|3/5|c.299+1195A>G||||||WARNING_TRANSCRIPT_NO_START_CODON,G|intron_variant|MODIFIER|PAK6|ENSG00000137843|transcript|ENST00000560346.5|protein_coding|2/10|n.-118+1195A>G||||||,G|intron_variant|MODIFIER|PAK6|ENSG00000137843|transcript|ENST00000560806.6|protein_coding|1/4|n.-483+1195A>G||||||	p21 (RAC1) activated kinase 6 ; BUB1B-PAK6 readthrough
1228213	6_69053618_T_G	0	0.5	0	C|intron_variant|MODIFIER|PAK6|ENSG00000137843|transcript|ENST00000260404.8|protein_coding|2/10|n.-118+2097T>C||||||,C|intron_variant|MODIFIER|PAK6|ENSG00000137843|transcript|ENST00000455577.6|protein_coding|2/9|n.-118+2097T>C||||||,C|intron_variant|MODIFIER|PAK6|ENSG00000137843|transcript|ENST00000453867.7|protein_coding|1/9|n.-117-10400T>C||||||,C|intron_variant|MODIFIER|PAK6|ENSG00000137843|transcript|ENST00000441369.6|protein_coding|2/10|n.-118+2097T>C||||||,C|intron_variant|MODIFIER|PAK6|ENSG00000137843|transcript|ENST00000558658.6|protein_coding|2/10|n.-118+2097T>C||||||,C|intron_variant|MODIFIER|PAK6|ENSG00000137843|transcript|ENST00000561230.5|protein_coding|2/4|n.-118+2097T>C||||||,C|intron_variant|MODIFIER|PAK6|ENSG00000137843|transcript|ENST00000558055.5|protein_coding|1/3|n.-118+3643T>C||||||,C|intron_variant|MODIFIER|PAK6|ENSG00000137843|transcript|ENST00000558878.6|protein_coding|1/3|n.-239+2097T>C||||||,C|intron_variant|MODIFIER|PAK6|ENSG00000137843|transcript|ENST00000558183.6|protein_coding|1/3|n.-234+2097T>C||||||,C|intron_variant|MODIFIER|BUB1B-PAK6|ENSG00000259288|transcript|ENST00000559435.1|nonsense_mediated_decay|3/5|c.299+2097T>C||||||WARNING_TRANSCRIPT_NO_START_CODON,C|intron_variant|MODIFIER|PAK6|ENSG00000137843|transcript|ENST00000560346.5|protein_coding|2/10|n.-118+2097T>C||||||,C|intron_variant|MODIFIER|PAK6|ENSG00000137843|transcript|ENST00000560806.6|protein_coding|1/4|n.-483+2097T>C||||||	p21 (RAC1) activated kinase 6 ; BUB1B-PAK6 readthrough
1228214	6_69059360_T_G	0	0.470588235294118	0	G|intron_variant|MODIFIER|PAK6|ENSG00000137843|transcript|ENST00000260404.8|protein_coding|2/10|n.-118+2539A>G||||||,G|intron_variant|MODIFIER|PAK6|ENSG00000137843|transcript|ENST00000455577.6|protein_coding|2/9|n.-118+2539A>G||||||,G|intron_variant|MODIFIER|PAK6|ENSG00000137843|transcript|ENST00000453867.7|protein_coding|1/9|n.-117-9958A>G||||||,G|intron_variant|MODIFIER|PAK6|ENSG00000137843|transcript|ENST00000441369.6|protein_coding|2/10|n.-118+2539A>G||||||,G|intron_variant|MODIFIER|PAK6|ENSG00000137843|transcript|ENST00000558658.6|protein_coding|2/10|n.-118+2539A>G||||||,G|intron_variant|MODIFIER|PAK6|ENSG00000137843|transcript|ENST00000561230.5|protein_coding|2/4|n.-118+2539A>G||||||,G|intron_variant|MODIFIER|PAK6|ENSG00000137843|transcript|ENST00000558055.5|protein_coding|1/3|n.-118+4085A>G||||||,G|intron_variant|MODIFIER|PAK6|ENSG00000137843|transcript|ENST00000558878.6|protein_coding|1/3|n.-239+2539A>G||||||,G|intron_variant|MODIFIER|PAK6|ENSG00000137843|transcript|ENST00000558183.6|protein_coding|1/3|n.-234+2539A>G||||||,G|intron_variant|MODIFIER|BUB1B-PAK6|ENSG00000259288|transcript|ENST00000559435.1|nonsense_mediated_decay|3/5|c.299+2539A>G||||||WARNING_TRANSCRIPT_NO_START_CODON,G|intron_variant|MODIFIER|PAK6|ENSG00000137843|transcript|ENST00000560346.5|protein_coding|2/10|n.-118+2539A>G||||||,G|intron_variant|MODIFIER|PAK6|ENSG00000137843|transcript|ENST00000560806.6|protein_coding|1/4|n.-483+2539A>G||||||	p21 (RAC1) activated kinase 6 ; BUB1B-PAK6 readthrough
1228215	6_69068116_T_G	0	0.551724137931034	0	G|intron_variant|MODIFIER|PAK6|ENSG00000137843|transcript|ENST00000260404.8|protein_coding|2/10|n.-117-6006A>G||||||,G|intron_variant|MODIFIER|PAK6|ENSG00000137843|transcript|ENST00000455577.6|protein_coding|2/9|n.-117-6006A>G||||||,G|intron_variant|MODIFIER|PAK6|ENSG00000137843|transcript|ENST00000453867.7|protein_coding|1/9|n.-117-6006A>G||||||,G|intron_variant|MODIFIER|PAK6|ENSG00000137843|transcript|ENST00000441369.6|protein_coding|2/10|n.-117-6006A>G||||||,G|intron_variant|MODIFIER|PAK6|ENSG00000137843|transcript|ENST00000558658.6|protein_coding|2/10|n.-117-6006A>G||||||,G|intron_variant|MODIFIER|PAK6|ENSG00000137843|transcript|ENST00000561230.5|protein_coding|2/4|n.-117-6006A>G||||||,G|intron_variant|MODIFIER|PAK6|ENSG00000137843|transcript|ENST00000558055.5|protein_coding|1/3|n.-117-6006A>G||||||,G|intron_variant|MODIFIER|PAK6|ENSG00000137843|transcript|ENST00000558878.6|protein_coding|1/3|n.-238-6006A>G||||||,G|intron_variant|MODIFIER|PAK6|ENSG00000137843|transcript|ENST00000558183.6|protein_coding|1/3|n.-233-6006A>G||||||,G|intron_variant|MODIFIER|BUB1B-PAK6|ENSG00000259288|transcript|ENST00000559435.1|nonsense_mediated_decay|3/5|c.300-6006A>G||||||WARNING_TRANSCRIPT_NO_START_CODON,G|intron_variant|MODIFIER|PAK6|ENSG00000137843|transcript|ENST00000560346.5|protein_coding|2/10|n.-117-6006A>G||||||,G|intron_variant|MODIFIER|PAK6|ENSG00000137843|transcript|ENST00000560806.6|protein_coding|1/4|n.-482-6006A>G||||||,G|non_coding_transcript_exon_variant|MODIFIER|AC020658.7|ENSG00000279537|transcript|ENST00000624274.1|TEC|1/1|n.2248A>G||||||	p21 (RAC1) activated kinase 6 ; BUB1B-PAK6 readthrough ; TEC
1228216	6_69079733_C_T	0	0.466666666666667	0	G|missense_variant|MODERATE|BUB1B-PAK6|ENSG00000259288|transcript|ENST00000559435.1|nonsense_mediated_decay|4/6|c.359A>G|p.Glu120Gly|360/608|359/420|120/139||WARNING_TRANSCRIPT_NO_START_CODON,G|5_prime_UTR_variant|MODIFIER|PAK6|ENSG00000137843|transcript|ENST00000260404.8|protein_coding|3/11|n.-58A>G|||||11549|,G|5_prime_UTR_variant|MODIFIER|PAK6|ENSG00000137843|transcript|ENST00000542403.3|protein_coding|1/10|n.-58A>G|||||11549|,G|5_prime_UTR_variant|MODIFIER|PAK6|ENSG00000137843|transcript|ENST00000455577.6|protein_coding|3/10|n.-58A>G|||||11549|,G|5_prime_UTR_variant|MODIFIER|PAK6|ENSG00000137843|transcript|ENST00000453867.7|protein_coding|2/10|n.-58A>G|||||11549|,G|5_prime_UTR_variant|MODIFIER|PAK6|ENSG00000137843|transcript|ENST00000441369.6|protein_coding|3/11|n.-58A>G|||||11549|,G|5_prime_UTR_variant|MODIFIER|PAK6|ENSG00000137843|transcript|ENST00000558658.6|protein_coding|3/11|n.-58A>G|||||11549|,G|5_prime_UTR_variant|MODIFIER|PAK6|ENSG00000137843|transcript|ENST00000561230.5|protein_coding|3/5|n.-58A>G|||||11549|,G|5_prime_UTR_variant|MODIFIER|PAK6|ENSG00000137843|transcript|ENST00000558106.5|protein_coding|2/4|n.-58A>G|||||11549|,G|5_prime_UTR_variant|MODIFIER|PAK6|ENSG00000137843|transcript|ENST00000559617.5|protein_coding|2/4|n.-58A>G|||||11549|,G|5_prime_UTR_variant|MODIFIER|PAK6|ENSG00000137843|transcript|ENST00000559139.5|protein_coding|2/4|n.-58A>G|||||11549|,G|5_prime_UTR_variant|MODIFIER|PAK6|ENSG00000137843|transcript|ENST00000560669.5|protein_coding|1/3|n.-58A>G|||||11549|,G|5_prime_UTR_variant|MODIFIER|PAK6|ENSG00000137843|transcript|ENST00000558055.5|protein_coding|2/4|n.-58A>G|||||11549|,G|5_prime_UTR_variant|MODIFIER|PAK6|ENSG00000137843|transcript|ENST00000558878.6|protein_coding|2/4|n.-179A>G|||||11549|,G|5_prime_UTR_variant|MODIFIER|PAK6|ENSG00000137843|transcript|ENST00000558183.6|protein_coding|2/4|n.-174A>G|||||11549|,G|5_prime_UTR_variant|MODIFIER|PAK6|ENSG00000137843|transcript|ENST00000560684.6|protein_coding|2/4|n.-174A>G|||||11549|,G|5_prime_UTR_variant|MODIFIER|PAK6|ENSG00000137843|transcript|ENST00000560346.5|protein_coding|3/11|n.-58A>G|||||11549|,G|5_prime_UTR_variant|MODIFIER|PAK6|ENSG00000137843|transcript|ENST00000560806.6|protein_coding|2/5|n.-423A>G|||||11549|,G|non_coding_transcript_exon_variant|MODIFIER|PAK6|ENSG00000137843|transcript|ENST00000260404.8|protein_coding|3/11|n.-58A>G||||||,G|non_coding_transcript_exon_variant|MODIFIER|PAK6|ENSG00000137843|transcript|ENST00000542403.3|protein_coding|1/10|n.-58A>G||||||,G|non_coding_transcript_exon_variant|MODIFIER|PAK6|ENSG00000137843|transcript|ENST00000455577.6|protein_coding|3/10|n.-58A>G||||||,G|non_coding_transcript_exon_variant|MODIFIER|PAK6|ENSG00000137843|transcript|ENST00000453867.7|protein_coding|2/10|n.-58A>G||||||,G|non_coding_transcript_exon_variant|MODIFIER|PAK6|ENSG00000137843|transcript|ENST00000441369.6|protein_coding|3/11|n.-58A>G||||||,G|non_coding_transcript_exon_variant|MODIFIER|PAK6|ENSG00000137843|transcript|ENST00000558658.6|protein_coding|3/11|n.-58A>G||||||,G|non_coding_transcript_exon_variant|MODIFIER|PAK6|ENSG00000137843|transcript|ENST00000561230.5|protein_coding|3/5|n.-58A>G||||||,G|non_coding_transcript_exon_variant|MODIFIER|PAK6|ENSG00000137843|transcript|ENST00000558106.5|protein_coding|2/4|n.-58A>G||||||,G|non_coding_transcript_exon_variant|MODIFIER|PAK6|ENSG00000137843|transcript|ENST00000559617.5|protein_coding|2/4|n.-58A>G||||||,G|non_coding_transcript_exon_variant|MODIFIER|PAK6|ENSG00000137843|transcript|ENST00000559139.5|protein_coding|2/4|n.-58A>G||||||,G|non_coding_transcript_exon_variant|MODIFIER|PAK6|ENSG00000137843|transcript|ENST00000560669.5|protein_coding|1/3|n.-58A>G||||||,G|non_coding_transcript_exon_variant|MODIFIER|PAK6|ENSG00000137843|transcript|ENST00000558055.5|protein_coding|2/4|n.-58A>G||||||,G|non_coding_transcript_exon_variant|MODIFIER|PAK6|ENSG00000137843|transcript|ENST00000558878.6|protein_coding|2/4|n.-179A>G||||||,G|non_coding_transcript_exon_variant|MODIFIER|PAK6|ENSG00000137843|transcript|ENST00000558183.6|protein_coding|2/4|n.-174A>G||||||,G|non_coding_transcript_exon_variant|MODIFIER|PAK6|ENSG00000137843|transcript|ENST00000560684.6|protein_coding|2/4|n.-174A>G||||||,G|non_coding_transcript_exon_variant|MODIFIER|PAK6|ENSG00000137843|transcript|ENST00000560346.5|protein_coding|3/11|n.-58A>G||||||,G|non_coding_transcript_exon_variant|MODIFIER|PAK6|ENSG00000137843|transcript|ENST00000560806.6|protein_coding|2/5|n.-423A>G||||||	BUB1B-PAK6 readthrough ; p21 (RAC1) activated kinase 6
1228217	6_69084806_C_T	0	0.5	0	G|intron_variant|MODIFIER|PAK6|ENSG00000137843|transcript|ENST00000260404.8|protein_coding|3/10|n.-6+801A>G||||||,G|intron_variant|MODIFIER|PAK6|ENSG00000137843|transcript|ENST00000542403.3|protein_coding|1/9|n.-6+801A>G||||||,G|intron_variant|MODIFIER|PAK6|ENSG00000137843|transcript|ENST00000455577.6|protein_coding|3/9|n.-6+801A>G||||||,G|intron_variant|MODIFIER|PAK6|ENSG00000137843|transcript|ENST00000453867.7|protein_coding|2/9|n.-6+801A>G||||||,G|intron_variant|MODIFIER|PAK6|ENSG00000137843|transcript|ENST00000441369.6|protein_coding|3/10|n.-6+801A>G||||||,G|intron_variant|MODIFIER|PAK6|ENSG00000137843|transcript|ENST00000558658.6|protein_coding|3/10|n.-6+801A>G||||||,G|intron_variant|MODIFIER|PAK6|ENSG00000137843|transcript|ENST00000561230.5|protein_coding|3/4|n.-6+801A>G||||||,G|intron_variant|MODIFIER|PAK6|ENSG00000137843|transcript|ENST00000558106.5|protein_coding|2/3|n.-6+801A>G||||||,G|intron_variant|MODIFIER|PAK6|ENSG00000137843|transcript|ENST00000559617.5|protein_coding|2/3|n.-6+801A>G||||||,G|intron_variant|MODIFIER|PAK6|ENSG00000137843|transcript|ENST00000559139.5|protein_coding|2/3|n.-6+801A>G||||||,G|intron_variant|MODIFIER|PAK6|ENSG00000137843|transcript|ENST00000560669.5|protein_coding|1/2|n.-6+801A>G||||||,G|intron_variant|MODIFIER|PAK6|ENSG00000137843|transcript|ENST00000558055.5|protein_coding|2/3|n.-6+801A>G||||||,G|intron_variant|MODIFIER|PAK6|ENSG00000137843|transcript|ENST00000558878.6|protein_coding|2/3|n.-127+801A>G||||||,G|intron_variant|MODIFIER|PAK6|ENSG00000137843|transcript|ENST00000558183.6|protein_coding|2/3|n.-122+801A>G||||||,G|intron_variant|MODIFIER|PAK6|ENSG00000137843|transcript|ENST00000560684.6|protein_coding|2/3|n.-122+801A>G||||||,G|intron_variant|MODIFIER|BUB1B-PAK6|ENSG00000259288|transcript|ENST00000559435.1|nonsense_mediated_decay|4/5|c.411+801A>G||||||WARNING_TRANSCRIPT_NO_START_CODON,G|intron_variant|MODIFIER|PAK6|ENSG00000137843|transcript|ENST00000560346.5|protein_coding|3/10|n.-6+801A>G||||||,G|intron_variant|MODIFIER|PAK6|ENSG00000137843|transcript|ENST00000560806.6|protein_coding|2/4|n.-371+801A>G||||||	p21 (RAC1) activated kinase 6 ; BUB1B-PAK6 readthrough
1228218	6_69086259_G_T	0	0.470588235294118	0	A|intron_variant|MODIFIER|PAK6|ENSG00000137843|transcript|ENST00000260404.8|protein_coding|3/10|n.-6+1243G>A||||||,A|intron_variant|MODIFIER|PAK6|ENSG00000137843|transcript|ENST00000542403.3|protein_coding|1/9|n.-6+1243G>A||||||,A|intron_variant|MODIFIER|PAK6|ENSG00000137843|transcript|ENST00000455577.6|protein_coding|3/9|n.-6+1243G>A||||||,A|intron_variant|MODIFIER|PAK6|ENSG00000137843|transcript|ENST00000453867.7|protein_coding|2/9|n.-6+1243G>A||||||,A|intron_variant|MODIFIER|PAK6|ENSG00000137843|transcript|ENST00000441369.6|protein_coding|3/10|n.-6+1243G>A||||||,A|intron_variant|MODIFIER|PAK6|ENSG00000137843|transcript|ENST00000558658.6|protein_coding|3/10|n.-6+1243G>A||||||,A|intron_variant|MODIFIER|PAK6|ENSG00000137843|transcript|ENST00000561230.5|protein_coding|3/4|n.-6+1243G>A||||||,A|intron_variant|MODIFIER|PAK6|ENSG00000137843|transcript|ENST00000558106.5|protein_coding|2/3|n.-6+1243G>A||||||,A|intron_variant|MODIFIER|PAK6|ENSG00000137843|transcript|ENST00000559617.5|protein_coding|2/3|n.-6+1243G>A||||||,A|intron_variant|MODIFIER|PAK6|ENSG00000137843|transcript|ENST00000559139.5|protein_coding|2/3|n.-6+1243G>A||||||,A|intron_variant|MODIFIER|PAK6|ENSG00000137843|transcript|ENST00000560669.5|protein_coding|1/2|n.-6+1243G>A||||||,A|intron_variant|MODIFIER|PAK6|ENSG00000137843|transcript|ENST00000558055.5|protein_coding|2/3|n.-6+1243G>A||||||,A|intron_variant|MODIFIER|PAK6|ENSG00000137843|transcript|ENST00000558878.6|protein_coding|2/3|n.-127+1243G>A||||||,A|intron_variant|MODIFIER|PAK6|ENSG00000137843|transcript|ENST00000558183.6|protein_coding|2/3|n.-122+1243G>A||||||,A|intron_variant|MODIFIER|PAK6|ENSG00000137843|transcript|ENST00000560684.6|protein_coding|2/3|n.-122+1243G>A||||||,A|intron_variant|MODIFIER|BUB1B-PAK6|ENSG00000259288|transcript|ENST00000559435.1|nonsense_mediated_decay|4/5|c.411+1243G>A||||||WARNING_TRANSCRIPT_NO_START_CODON,A|intron_variant|MODIFIER|PAK6|ENSG00000137843|transcript|ENST00000560346.5|protein_coding|3/10|n.-6+1243G>A||||||,A|intron_variant|MODIFIER|PAK6|ENSG00000137843|transcript|ENST00000560806.6|protein_coding|2/4|n.-371+1243G>A||||||	p21 (RAC1) activated kinase 6 ; BUB1B-PAK6 readthrough
1228219	6_69096120_A_T	0	0.647058823529412	0	A|intron_variant|MODIFIER|PAK6|ENSG00000137843|transcript|ENST00000260404.8|protein_coding|3/10|n.-6+4387C>A||||||,A|intron_variant|MODIFIER|PAK6|ENSG00000137843|transcript|ENST00000542403.3|protein_coding|1/9|n.-6+4387C>A||||||,A|intron_variant|MODIFIER|PAK6|ENSG00000137843|transcript|ENST00000455577.6|protein_coding|3/9|n.-6+4387C>A||||||,A|intron_variant|MODIFIER|PAK6|ENSG00000137843|transcript|ENST00000453867.7|protein_coding|2/9|n.-6+4387C>A||||||,A|intron_variant|MODIFIER|PAK6|ENSG00000137843|transcript|ENST00000441369.6|protein_coding|3/10|n.-6+4387C>A||||||,A|intron_variant|MODIFIER|PAK6|ENSG00000137843|transcript|ENST00000558658.6|protein_coding|3/10|n.-6+4387C>A||||||,A|intron_variant|MODIFIER|PAK6|ENSG00000137843|transcript|ENST00000561230.5|protein_coding|3/4|n.-6+4387C>A||||||,A|intron_variant|MODIFIER|PAK6|ENSG00000137843|transcript|ENST00000558106.5|protein_coding|2/3|n.-6+4387C>A||||||,A|intron_variant|MODIFIER|PAK6|ENSG00000137843|transcript|ENST00000559617.5|protein_coding|2/3|n.-6+4387C>A||||||,A|intron_variant|MODIFIER|PAK6|ENSG00000137843|transcript|ENST00000559139.5|protein_coding|2/3|n.-6+4387C>A||||||,A|intron_variant|MODIFIER|PAK6|ENSG00000137843|transcript|ENST00000560669.5|protein_coding|1/2|n.-6+4387C>A||||||,A|intron_variant|MODIFIER|PAK6|ENSG00000137843|transcript|ENST00000558055.5|protein_coding|2/3|n.-6+4387C>A||||||,A|intron_variant|MODIFIER|PAK6|ENSG00000137843|transcript|ENST00000558878.6|protein_coding|2/3|n.-127+4387C>A||||||,A|intron_variant|MODIFIER|PAK6|ENSG00000137843|transcript|ENST00000558183.6|protein_coding|2/3|n.-122+4387C>A||||||,A|intron_variant|MODIFIER|PAK6|ENSG00000137843|transcript|ENST00000560684.6|protein_coding|2/3|n.-122+4387C>A||||||,A|intron_variant|MODIFIER|BUB1B-PAK6|ENSG00000259288|transcript|ENST00000559435.1|nonsense_mediated_decay|4/5|c.411+4387C>A||||||WARNING_TRANSCRIPT_NO_START_CODON,A|intron_variant|MODIFIER|PAK6|ENSG00000137843|transcript|ENST00000560346.5|protein_coding|3/10|n.-6+4387C>A||||||,A|intron_variant|MODIFIER|PAK6|ENSG00000137843|transcript|ENST00000560806.6|protein_coding|3/4|n.-127+590C>A||||||	p21 (RAC1) activated kinase 6 ; BUB1B-PAK6 readthrough
1228220	6_69097310_T_A	0	0.428571428571429	0	T|intron_variant|MODIFIER|PAK6|ENSG00000137843|transcript|ENST00000260404.8|protein_coding|3/10|n.-6+5525C>T||||||,T|intron_variant|MODIFIER|PAK6|ENSG00000137843|transcript|ENST00000542403.3|protein_coding|1/9|n.-6+5525C>T||||||,T|intron_variant|MODIFIER|PAK6|ENSG00000137843|transcript|ENST00000455577.6|protein_coding|3/9|n.-6+5525C>T||||||,T|intron_variant|MODIFIER|PAK6|ENSG00000137843|transcript|ENST00000453867.7|protein_coding|2/9|n.-6+5525C>T||||||,T|intron_variant|MODIFIER|PAK6|ENSG00000137843|transcript|ENST00000441369.6|protein_coding|3/10|n.-6+5525C>T||||||,T|intron_variant|MODIFIER|PAK6|ENSG00000137843|transcript|ENST00000558658.6|protein_coding|3/10|n.-6+5525C>T||||||,T|intron_variant|MODIFIER|PAK6|ENSG00000137843|transcript|ENST00000561230.5|protein_coding|3/4|n.-6+5525C>T||||||,T|intron_variant|MODIFIER|PAK6|ENSG00000137843|transcript|ENST00000558106.5|protein_coding|2/3|n.-6+5525C>T||||||,T|intron_variant|MODIFIER|PAK6|ENSG00000137843|transcript|ENST00000559617.5|protein_coding|2/3|n.-6+5525C>T||||||,T|intron_variant|MODIFIER|PAK6|ENSG00000137843|transcript|ENST00000559139.5|protein_coding|2/3|n.-6+5525C>T||||||,T|intron_variant|MODIFIER|PAK6|ENSG00000137843|transcript|ENST00000560669.5|protein_coding|1/2|n.-6+5525C>T||||||,T|intron_variant|MODIFIER|PAK6|ENSG00000137843|transcript|ENST00000558055.5|protein_coding|2/3|n.-6+5525C>T||||||,T|intron_variant|MODIFIER|PAK6|ENSG00000137843|transcript|ENST00000558878.6|protein_coding|2/3|n.-126-4985C>T||||||,T|intron_variant|MODIFIER|PAK6|ENSG00000137843|transcript|ENST00000558183.6|protein_coding|2/3|n.-121-4990C>T||||||,T|intron_variant|MODIFIER|PAK6|ENSG00000137843|transcript|ENST00000560684.6|protein_coding|2/3|n.-121-4990C>T||||||,T|intron_variant|MODIFIER|BUB1B-PAK6|ENSG00000259288|transcript|ENST00000559435.1|nonsense_mediated_decay|4/5|c.411+5525C>T||||||WARNING_TRANSCRIPT_NO_START_CODON,T|intron_variant|MODIFIER|PAK6|ENSG00000137843|transcript|ENST00000560346.5|protein_coding|3/10|n.-6+5525C>T||||||,T|intron_variant|MODIFIER|PAK6|ENSG00000137843|transcript|ENST00000560806.6|protein_coding|3/4|n.-127+1728C>T||||||,T|non_coding_transcript_exon_variant|MODIFIER|AC020658.6|ENSG00000279409|transcript|ENST00000623564.1|TEC|1/1|n.314C>T||||||	p21 (RAC1) activated kinase 6 ; BUB1B-PAK6 readthrough ; TEC
1228221	6_69099537_G_A	0	0.454545454545455	0	T|intron_variant|MODIFIER|PAK6|ENSG00000137843|transcript|ENST00000260404.8|protein_coding|3/10|n.-6+5699C>T||||||,T|intron_variant|MODIFIER|PAK6|ENSG00000137843|transcript|ENST00000542403.3|protein_coding|1/9|n.-6+5699C>T||||||,T|intron_variant|MODIFIER|PAK6|ENSG00000137843|transcript|ENST00000455577.6|protein_coding|3/9|n.-6+5699C>T||||||,T|intron_variant|MODIFIER|PAK6|ENSG00000137843|transcript|ENST00000453867.7|protein_coding|2/9|n.-6+5699C>T||||||,T|intron_variant|MODIFIER|PAK6|ENSG00000137843|transcript|ENST00000441369.6|protein_coding|3/10|n.-6+5699C>T||||||,T|intron_variant|MODIFIER|PAK6|ENSG00000137843|transcript|ENST00000558658.6|protein_coding|3/10|n.-6+5699C>T||||||,T|intron_variant|MODIFIER|PAK6|ENSG00000137843|transcript|ENST00000561230.5|protein_coding|3/4|n.-6+5699C>T||||||,T|intron_variant|MODIFIER|PAK6|ENSG00000137843|transcript|ENST00000558106.5|protein_coding|2/3|n.-6+5699C>T||||||,T|intron_variant|MODIFIER|PAK6|ENSG00000137843|transcript|ENST00000559617.5|protein_coding|2/3|n.-6+5699C>T||||||,T|intron_variant|MODIFIER|PAK6|ENSG00000137843|transcript|ENST00000559139.5|protein_coding|2/3|n.-6+5699C>T||||||,T|intron_variant|MODIFIER|PAK6|ENSG00000137843|transcript|ENST00000560669.5|protein_coding|1/2|n.-6+5699C>T||||||,T|intron_variant|MODIFIER|PAK6|ENSG00000137843|transcript|ENST00000558055.5|protein_coding|2/3|n.-6+5699C>T||||||,T|intron_variant|MODIFIER|PAK6|ENSG00000137843|transcript|ENST00000558878.6|protein_coding|2/3|n.-126-4811C>T||||||,T|intron_variant|MODIFIER|PAK6|ENSG00000137843|transcript|ENST00000558183.6|protein_coding|2/3|n.-121-4816C>T||||||,T|intron_variant|MODIFIER|PAK6|ENSG00000137843|transcript|ENST00000560684.6|protein_coding|2/3|n.-121-4816C>T||||||,T|intron_variant|MODIFIER|BUB1B-PAK6|ENSG00000259288|transcript|ENST00000559435.1|nonsense_mediated_decay|4/5|c.412-5455C>T||||||WARNING_TRANSCRIPT_NO_START_CODON,T|intron_variant|MODIFIER|PAK6|ENSG00000137843|transcript|ENST00000560346.5|protein_coding|3/10|n.-6+5699C>T||||||,T|intron_variant|MODIFIER|PAK6|ENSG00000137843|transcript|ENST00000560806.6|protein_coding|3/4|n.-127+1902C>T||||||,T|non_coding_transcript_exon_variant|MODIFIER|AC020658.6|ENSG00000279409|transcript|ENST00000623564.1|TEC|1/1|n.488C>T||||||	p21 (RAC1) activated kinase 6 ; BUB1B-PAK6 readthrough ; TEC
1228222	6_69103695_C_T	0	0.615384615384615	0	A|intron_variant|MODIFIER|PAK6|ENSG00000137843|transcript|ENST00000260404.8|protein_coding|4/10|n.204+78C>A||||||,A|intron_variant|MODIFIER|PAK6|ENSG00000137843|transcript|ENST00000542403.3|protein_coding|2/9|n.204+78C>A||||||,A|intron_variant|MODIFIER|PAK6|ENSG00000137843|transcript|ENST00000455577.6|protein_coding|4/9|n.204+78C>A||||||,A|intron_variant|MODIFIER|PAK6|ENSG00000137843|transcript|ENST00000453867.7|protein_coding|3/9|n.204+78C>A||||||,A|intron_variant|MODIFIER|PAK6|ENSG00000137843|transcript|ENST00000441369.6|protein_coding|4/10|n.204+78C>A||||||,A|intron_variant|MODIFIER|PAK6|ENSG00000137843|transcript|ENST00000558658.6|protein_coding|4/10|n.204+78C>A||||||,A|intron_variant|MODIFIER|PAK6|ENSG00000137843|transcript|ENST00000561230.5|protein_coding|4/4|n.204+78C>A||||||,A|intron_variant|MODIFIER|PAK6|ENSG00000137843|transcript|ENST00000558106.5|protein_coding|3/3|n.204+78C>A||||||,A|intron_variant|MODIFIER|PAK6|ENSG00000137843|transcript|ENST00000559617.5|protein_coding|3/3|n.204+78C>A||||||,A|intron_variant|MODIFIER|PAK6|ENSG00000137843|transcript|ENST00000559139.5|protein_coding|3/3|n.204+78C>A||||||,A|intron_variant|MODIFIER|PAK6|ENSG00000137843|transcript|ENST00000560669.5|protein_coding|2/2|n.204+78C>A||||||,A|intron_variant|MODIFIER|PAK6|ENSG00000137843|transcript|ENST00000558055.5|protein_coding|3/3|n.204+78C>A||||||,A|intron_variant|MODIFIER|PAK6|ENSG00000137843|transcript|ENST00000560346.5|protein_coding|4/10|n.204+78C>A||||||	p21 (RAC1) activated kinase 6
1228223	6_69104920_G_A	0	0.5	0	A|intron_variant|MODIFIER|PAK6|ENSG00000137843|transcript|ENST00000260404.8|protein_coding|4/10|n.204+240G>A||||||,A|intron_variant|MODIFIER|PAK6|ENSG00000137843|transcript|ENST00000542403.3|protein_coding|2/9|n.204+240G>A||||||,A|intron_variant|MODIFIER|PAK6|ENSG00000137843|transcript|ENST00000455577.6|protein_coding|4/9|n.204+240G>A||||||,A|intron_variant|MODIFIER|PAK6|ENSG00000137843|transcript|ENST00000453867.7|protein_coding|3/9|n.204+240G>A||||||,A|intron_variant|MODIFIER|PAK6|ENSG00000137843|transcript|ENST00000441369.6|protein_coding|4/10|n.204+240G>A||||||,A|intron_variant|MODIFIER|PAK6|ENSG00000137843|transcript|ENST00000558658.6|protein_coding|4/10|n.204+240G>A||||||,A|intron_variant|MODIFIER|PAK6|ENSG00000137843|transcript|ENST00000561230.5|protein_coding|4/4|n.204+240G>A||||||,A|intron_variant|MODIFIER|PAK6|ENSG00000137843|transcript|ENST00000558106.5|protein_coding|3/3|n.204+240G>A||||||,A|intron_variant|MODIFIER|PAK6|ENSG00000137843|transcript|ENST00000559617.5|protein_coding|3/3|n.204+240G>A||||||,A|intron_variant|MODIFIER|PAK6|ENSG00000137843|transcript|ENST00000559139.5|protein_coding|3/3|n.204+240G>A||||||,A|intron_variant|MODIFIER|PAK6|ENSG00000137843|transcript|ENST00000560669.5|protein_coding|2/2|n.204+240G>A||||||,A|intron_variant|MODIFIER|PAK6|ENSG00000137843|transcript|ENST00000558055.5|protein_coding|3/3|n.204+240G>A||||||,A|intron_variant|MODIFIER|PAK6|ENSG00000137843|transcript|ENST00000560346.5|protein_coding|4/10|n.204+240G>A||||||	p21 (RAC1) activated kinase 6
1228224	6_69120907_G_A	0	0.444444444444444	0	A|intron_variant|MODIFIER|PAK6|ENSG00000137843|transcript|ENST00000260404.8|protein_coding|5/10|n.859-546G>A||||||,A|intron_variant|MODIFIER|PAK6|ENSG00000137843|transcript|ENST00000542403.3|protein_coding|3/9|n.859-546G>A||||||,A|intron_variant|MODIFIER|PAK6|ENSG00000137843|transcript|ENST00000455577.6|protein_coding|5/9|n.859-546G>A||||||,A|intron_variant|MODIFIER|PAK6|ENSG00000137843|transcript|ENST00000453867.7|protein_coding|4/9|n.859-546G>A||||||,A|intron_variant|MODIFIER|PAK6|ENSG00000137843|transcript|ENST00000441369.6|protein_coding|5/10|n.859-546G>A||||||,A|intron_variant|MODIFIER|PAK6|ENSG00000137843|transcript|ENST00000558658.6|protein_coding|5/10|n.859-546G>A||||||,A|intron_variant|MODIFIER|PAK6|ENSG00000137843|transcript|ENST00000557926.1|processed_transcript|1/1|n.387-546G>A||||||,A|intron_variant|MODIFIER|PAK6|ENSG00000137843|transcript|ENST00000560346.5|protein_coding|5/10|n.859-546G>A||||||	p21 (RAC1) activated kinase 6
1228225	6_69126487_C_T	0	0.333333333333333	0	A|intron_variant|MODIFIER|PAK6|ENSG00000137843|transcript|ENST00000260404.8|protein_coding|6/10|n.1357-12G>A||||||,A|intron_variant|MODIFIER|PAK6|ENSG00000137843|transcript|ENST00000542403.3|protein_coding|4/9|n.1357-12G>A||||||,A|intron_variant|MODIFIER|PAK6|ENSG00000137843|transcript|ENST00000455577.6|protein_coding|6/9|n.1357-12G>A||||||,A|intron_variant|MODIFIER|PAK6|ENSG00000137843|transcript|ENST00000453867.7|protein_coding|5/9|n.1357-12G>A||||||,A|intron_variant|MODIFIER|PAK6|ENSG00000137843|transcript|ENST00000441369.6|protein_coding|6/10|n.1357-12G>A||||||,A|intron_variant|MODIFIER|PAK6|ENSG00000137843|transcript|ENST00000558658.6|protein_coding|6/10|n.1357-12G>A||||||,A|intron_variant|MODIFIER|PAK6|ENSG00000137843|transcript|ENST00000560346.5|protein_coding|6/10|n.1357-12G>A||||||	p21 (RAC1) activated kinase 6
1228226	6_69128999_G_C	0	0.5	0	INTERGENIC	NA
1228227	6_69130435_C_G	0	0.571428571428571	0	C|intron_variant|MODIFIER|PLCB2|ENSG00000137841|transcript|ENST00000560009.1|retained_intron|2/2|n.395-1647A>G||||||	phospholipase C beta 2
1228228	6_69130588_T_A	0	0.363636363636364	0	A|intron_variant|MODIFIER|PLCB2|ENSG00000137841|transcript|ENST00000560009.1|retained_intron|2/2|n.395-2656C>T||||||	phospholipase C beta 2
1228229	6_69135918_T_C	0	0.384615384615385	0	G|intron_variant|MODIFIER|PLCB2|ENSG00000137841|transcript|ENST00000560009.1|retained_intron|2/2|n.394+2924T>C||||||,G|non_coding_transcript_exon_variant|MODIFIER|ANKRD63|ENSG00000230778|transcript|ENST00000434396.1|protein_coding|1/1|n.1072T>C||||||	phospholipase C beta 2 ; ankyrin repeat domain 63
1228230	6_69139311_C_T	0	0.473684210526316	0	C|intron_variant|MODIFIER|PLCB2|ENSG00000137841|transcript|ENST00000560009.1|retained_intron|2/2|n.394+620A>G||||||	phospholipase C beta 2
1228231	6_69155749_A_C	0	1	0	G|intron_variant|MODIFIER|PLCB2|ENSG00000137841|transcript|ENST00000557821.5|protein_coding|24/31|n.2591-25A>C||||||,G|intron_variant|MODIFIER|PLCB2|ENSG00000137841|transcript|ENST00000456256.6|protein_coding|24/30|n.2602+174A>C||||||,G|intron_variant|MODIFIER|PLCB2|ENSG00000137841|transcript|ENST00000260402.8|protein_coding|24/31|n.2603-25A>C||||||,G|non_coding_transcript_exon_variant|MODIFIER|PLCB2|ENSG00000137841|transcript|ENST00000558588.5|retained_intron|24/29|n.2797A>C||||||	phospholipase C beta 2
1228232	6_69169826_A_G	0	0.482758620689655	0	A|3_prime_UTR_variant|MODIFIER|PLCB2|ENSG00000137841|transcript|ENST00000543785.3|protein_coding|8/8|n.*365C>T|||||365|,A|intron_variant|MODIFIER|PLCB2|ENSG00000137841|transcript|ENST00000557821.5|protein_coding|7/31|n.582+727C>T||||||,A|intron_variant|MODIFIER|PLCB2|ENSG00000137841|transcript|ENST00000456256.6|protein_coding|7/30|n.582+727C>T||||||,A|intron_variant|MODIFIER|PLCB2|ENSG00000137841|transcript|ENST00000558588.5|retained_intron|7/28|n.603+727C>T||||||,A|intron_variant|MODIFIER|PLCB2|ENSG00000137841|transcript|ENST00000260402.8|protein_coding|7/31|n.582+727C>T||||||,A|intron_variant|MODIFIER|PLCB2-AS1|ENSG00000259307|transcript|ENST00000559520.1|pseudogene|1/1|n.356+205G>A||||||,A|non_coding_transcript_exon_variant|MODIFIER|PLCB2|ENSG00000137841|transcript|ENST00000543785.3|protein_coding|8/8|n.*365C>T||||||	phospholipase C beta 2 ; PLCB2 antisense RNA 1
1228233	6_69188144_G_A	0	0.611111111111111	0	C|intron_variant|MODIFIER|PLCB2|ENSG00000137841|transcript|ENST00000557821.5|protein_coding|3/31|n.231+75C>G||||||,C|intron_variant|MODIFIER|PLCB2|ENSG00000137841|transcript|ENST00000456256.6|protein_coding|3/30|n.231+75C>G||||||,C|intron_variant|MODIFIER|PLCB2|ENSG00000137841|transcript|ENST00000543785.3|protein_coding|3/7|n.231+75C>G||||||,C|intron_variant|MODIFIER|PLCB2|ENSG00000137841|transcript|ENST00000558588.5|retained_intron|3/28|n.252+75C>G||||||,C|intron_variant|MODIFIER|PLCB2|ENSG00000137841|transcript|ENST00000260402.8|protein_coding|3/31|n.231+75C>G||||||	phospholipase C beta 2
1228234	6_69189861_G_A	0	0.433333333333333	1	T|intron_variant|MODIFIER|PLCB2|ENSG00000137841|transcript|ENST00000557821.5|protein_coding|1/31|n.85-1350T>A||||||,T|intron_variant|MODIFIER|PLCB2|ENSG00000137841|transcript|ENST00000456256.6|protein_coding|1/30|n.85-1350T>A||||||,T|intron_variant|MODIFIER|PLCB2|ENSG00000137841|transcript|ENST00000543785.3|protein_coding|1/7|n.85-1350T>A||||||,T|intron_variant|MODIFIER|PLCB2|ENSG00000137841|transcript|ENST00000558588.5|retained_intron|1/28|n.106-1350T>A||||||,T|intron_variant|MODIFIER|PLCB2|ENSG00000137841|transcript|ENST00000260402.8|protein_coding|1/31|n.85-1350T>A||||||,T|intron_variant|MODIFIER|PLCB2|ENSG00000137841|transcript|ENST00000559634.1|retained_intron|1/1|n.348-1350T>A||||||	phospholipase C beta 2
1228235	6_69190210_C_T	0	0.967741935483871	0	T|intron_variant|MODIFIER|PLCB2|ENSG00000137841|transcript|ENST00000557821.5|protein_coding|1/31|n.84+1496G>A||||||,T|intron_variant|MODIFIER|PLCB2|ENSG00000137841|transcript|ENST00000456256.6|protein_coding|1/30|n.84+1496G>A||||||,T|intron_variant|MODIFIER|PLCB2|ENSG00000137841|transcript|ENST00000543785.3|protein_coding|1/7|n.84+1496G>A||||||,T|intron_variant|MODIFIER|PLCB2|ENSG00000137841|transcript|ENST00000558588.5|retained_intron|1/28|n.105+1496G>A||||||,T|intron_variant|MODIFIER|PLCB2|ENSG00000137841|transcript|ENST00000260402.8|protein_coding|1/31|n.84+1496G>A||||||,T|intron_variant|MODIFIER|PLCB2|ENSG00000137841|transcript|ENST00000559634.1|retained_intron|1/1|n.347+1496G>A||||||	phospholipase C beta 2
1228236	6_69195209_A_G	0	0.571428571428571	0	G|intron_variant|MODIFIER|PLCB2|ENSG00000137841|transcript|ENST00000557821.5|protein_coding|1/31|n.84+760T>C||||||,G|intron_variant|MODIFIER|PLCB2|ENSG00000137841|transcript|ENST00000456256.6|protein_coding|1/30|n.84+760T>C||||||,G|intron_variant|MODIFIER|PLCB2|ENSG00000137841|transcript|ENST00000543785.3|protein_coding|1/7|n.84+760T>C||||||,G|intron_variant|MODIFIER|PLCB2|ENSG00000137841|transcript|ENST00000558588.5|retained_intron|1/28|n.105+760T>C||||||,G|intron_variant|MODIFIER|PLCB2|ENSG00000137841|transcript|ENST00000260402.8|protein_coding|1/31|n.84+760T>C||||||,G|intron_variant|MODIFIER|PLCB2|ENSG00000137841|transcript|ENST00000559634.1|retained_intron|1/1|n.347+760T>C||||||	phospholipase C beta 2
1228237	6_69197668_A_G	0	0.375	0	C|intron_variant|MODIFIER|PLCB2|ENSG00000137841|transcript|ENST00000557821.5|protein_coding|1/31|n.84+494C>G||||||,C|intron_variant|MODIFIER|PLCB2|ENSG00000137841|transcript|ENST00000456256.6|protein_coding|1/30|n.84+494C>G||||||,C|intron_variant|MODIFIER|PLCB2|ENSG00000137841|transcript|ENST00000543785.3|protein_coding|1/7|n.84+494C>G||||||,C|intron_variant|MODIFIER|PLCB2|ENSG00000137841|transcript|ENST00000558588.5|retained_intron|1/28|n.105+494C>G||||||,C|intron_variant|MODIFIER|PLCB2|ENSG00000137841|transcript|ENST00000260402.8|protein_coding|1/31|n.84+494C>G||||||,C|intron_variant|MODIFIER|PLCB2|ENSG00000137841|transcript|ENST00000559634.1|retained_intron|1/1|n.347+494C>G||||||	phospholipase C beta 2
1228238	6_69220238_C_A	0	0.481481481481481	0.970588235294118	INTERGENIC	NA
1228239	6_69223459_C_A	0	0.588235294117647	0	T|non_coding_transcript_exon_variant|MODIFIER|AC020658.1|ENSG00000244705|transcript|ENST00000471253.1|processed_pseudogene|1/1|n.629C>A||||||,T|non_coding_transcript_exon_variant|MODIFIER|AC020658.2|ENSG00000259198|transcript|ENST00000559030.1|pseudogene|1/1|n.47G>T||||||	ribosomal protein, large, P0 (RPLP0) pseudogene ; novel transcript, antisense to PLCB2
1228240	6_69238579_G_A	0	0.411764705882353	1	G|non_coding_transcript_exon_variant|MODIFIER|AC020658.2|ENSG00000259198|transcript|ENST00000559030.1|pseudogene|1/1|n.682A>G||||||	novel transcript, antisense to PLCB2
1228241	6_69243277_C_A	0	0.571428571428571	0	INTERGENIC	NA
1228242	6_69262050_G_T	0	0.545454545454545	0	INTERGENIC	NA
1228243	6_69266369_G_C	0	0.272727272727273	0.527777777777778	INTERGENIC	NA
1228244	6_69273219_C_A	0	0.5	0	INTERGENIC	NA
1228245	6_69274396_C_G	0	0.466666666666667	0.407407407407407	A|3_prime_UTR_variant|MODIFIER|CCDC9B|ENSG00000188549|transcript|ENST00000397536.6|protein_coding|7/7|n.*3234C>T|||||3234|,A|non_coding_transcript_exon_variant|MODIFIER|CCDC9B|ENSG00000188549|transcript|ENST00000397536.6|protein_coding|7/7|n.*3234C>T||||||,A|non_coding_transcript_exon_variant|MODIFIER|CCDC9B|ENSG00000188549|transcript|ENST00000382688.8|retained_intron|8/8|n.4546C>T||||||	coiled-coil domain containing 9B
1228246	6_69275140_T_C	0	0.482758620689655	0.260869565217391	G|3_prime_UTR_variant|MODIFIER|CCDC9B|ENSG00000188549|transcript|ENST00000397536.6|protein_coding|7/7|n.*2588G>C|||||2588|,G|non_coding_transcript_exon_variant|MODIFIER|CCDC9B|ENSG00000188549|transcript|ENST00000397536.6|protein_coding|7/7|n.*2588G>C||||||,G|non_coding_transcript_exon_variant|MODIFIER|CCDC9B|ENSG00000188549|transcript|ENST00000382688.8|retained_intron|8/8|n.3900G>C||||||	coiled-coil domain containing 9B
1228247	6_69275621_C_T	0	0.444444444444444	0.344827586206897	A|synonymous_variant|LOW|CCDC9B|ENSG00000188549|transcript|ENST00000558858.1|protein_coding|5/5|c.93C>T|p.Ser31Ser|530/541|93/104|31/33||WARNING_TRANSCRIPT_INCOMPLETE,A|non_coding_transcript_exon_variant|MODIFIER|CCDC9B|ENSG00000188549|transcript|ENST00000397536.6|protein_coding|7/7|n.489C>T||||||,A|non_coding_transcript_exon_variant|MODIFIER|CCDC9B|ENSG00000188549|transcript|ENST00000382688.8|retained_intron|8/8|n.829C>T||||||,A|non_coding_transcript_exon_variant|MODIFIER|CCDC9B|ENSG00000188549|transcript|ENST00000559313.5|protein_coding|11/11|n.1119C>T||||||	coiled-coil domain containing 9B
1228248	6_69275783_A_G	0	0.421052631578947	0	T|intron_variant|MODIFIER|CCDC9B|ENSG00000188549|transcript|ENST00000397536.6|protein_coding|5/6|n.389+232G>A||||||,T|intron_variant|MODIFIER|CCDC9B|ENSG00000188549|transcript|ENST00000382688.8|retained_intron|6/7|n.729+232G>A||||||,T|intron_variant|MODIFIER|CCDC9B|ENSG00000188549|transcript|ENST00000558858.1|protein_coding|3/4|c.-8+418G>A||||||WARNING_TRANSCRIPT_INCOMPLETE,T|intron_variant|MODIFIER|CCDC9B|ENSG00000188549|transcript|ENST00000559313.5|protein_coding|9/10|n.1019+232G>A||||||	coiled-coil domain containing 9B
1228249	6_69292219_C_T	0	0.321428571428571	0	A|intron_variant|MODIFIER|CCDC9B|ENSG00000188549|transcript|ENST00000397536.6|protein_coding|3/6|n.244+272A>T||||||,A|intron_variant|MODIFIER|CCDC9B|ENSG00000188549|transcript|ENST00000382688.8|retained_intron|4/7|n.584+272A>T||||||,A|intron_variant|MODIFIER|CCDC9B|ENSG00000188549|transcript|ENST00000558858.1|protein_coding|2/4|c.-62+272A>T||||||WARNING_TRANSCRIPT_INCOMPLETE,A|intron_variant|MODIFIER|CCDC9B|ENSG00000188549|transcript|ENST00000559313.5|protein_coding|7/10|n.874+272A>T||||||,A|non_coding_transcript_exon_variant|MODIFIER|CCDC9B|ENSG00000188549|transcript|ENST00000558912.1|retained_intron|5/5|n.2233A>T||||||	coiled-coil domain containing 9B
1228250	6_69297786_A_G	0	0.476190476190476	0	C|intron_variant|MODIFIER|CCDC9B|ENSG00000188549|transcript|ENST00000557973.1|processed_transcript|1/2|n.114-86C>G||||||,C|intron_variant|MODIFIER|CCDC9B|ENSG00000188549|transcript|ENST00000559313.5|protein_coding|1/10|n.145-86C>G||||||,C|non_coding_transcript_exon_variant|MODIFIER|CCDC9B|ENSG00000188549|transcript|ENST00000558912.1|retained_intron|1/5|n.538C>G||||||	coiled-coil domain containing 9B
1228251	6_69320088_C_A	0	0.538461538461538	0.394736842105263	INTERGENIC	NA
1228252	6_69325090_C_T	0	0.533333333333333	0	INTERGENIC	NA
1228253	6_69325154_C_T	0	0.5	0	INTERGENIC	NA
1228254	6_69329310_C_A	0	0.473684210526316	0	A|intron_variant|MODIFIER|PHGR1|ENSG00000233041|transcript|ENST00000560745.5|retained_intron|1/1|n.30+471G>A||||||,A|intron_variant|MODIFIER|PHGR1|ENSG00000233041|transcript|ENST00000448599.2|protein_coding|1/3|n.-27+471G>A||||||	proline, histidine and glycine rich 1
1228255	6_69338847_A_C	0	0.65	0	T|3_prime_UTR_variant|MODIFIER|PHGR1|ENSG00000233041|transcript|ENST00000448599.2|protein_coding|4/4|n.*109C>T|||||109|,T|non_coding_transcript_exon_variant|MODIFIER|PHGR1|ENSG00000233041|transcript|ENST00000448599.2|protein_coding|4/4|n.*109C>T||||||	proline, histidine and glycine rich 1
1228256	6_69348330_C_T	0	0.388888888888889	0	INTERGENIC	NA
1228257	6_69349181_T_G	0	0.55	0	INTERGENIC	NA
1228258	6_69352970_T_C	0	0.3	0	A|intron_variant|MODIFIER|DISP2|ENSG00000140323|transcript|ENST00000267889.5|protein_coding|1/7|n.119+2462G>A||||||	dispatched RND transporter family member 2
1228259	6_69357521_T_G	0	0.52	0	G|intron_variant|MODIFIER|DISP2|ENSG00000140323|transcript|ENST00000267889.5|protein_coding|1/7|n.120-1788A>G||||||	dispatched RND transporter family member 2
1228260	6_69361907_G_A	0	0.368421052631579	0	G|intron_variant|MODIFIER|KNSTRN|ENSG00000128944|transcript|ENST00000249776.12|protein_coding|2/8|n.304+172A>G||||||,G|intron_variant|MODIFIER|KNSTRN|ENSG00000128944|transcript|ENST00000608100.5|protein_coding|2/8|n.70+172A>G||||||,G|intron_variant|MODIFIER|KNSTRN|ENSG00000128944|transcript|ENST00000448395.6|protein_coding|2/7|c.304+172A>G||||||WARNING_TRANSCRIPT_NO_STOP_CODON,G|intron_variant|MODIFIER|KNSTRN|ENSG00000128944|transcript|ENST00000560981.5|nonsense_mediated_decay|2/8|n.304+172A>G||||||,G|intron_variant|MODIFIER|KNSTRN|ENSG00000128944|transcript|ENST00000559591.5|retained_intron|2/2|n.199+172A>G||||||,G|intron_variant|MODIFIER|KNSTRN|ENSG00000128944|transcript|ENST00000561169.5|nonsense_mediated_decay|2/8|c.160+172A>G||||||WARNING_TRANSCRIPT_NO_START_CODON,G|intron_variant|MODIFIER|KNSTRN|ENSG00000128944|transcript|ENST00000560673.1|retained_intron|2/2|n.136+172A>G||||||,G|intron_variant|MODIFIER|KNSTRN|ENSG00000128944|transcript|ENST00000416151.6|protein_coding|2/8|n.304+172A>G||||||,G|intron_variant|MODIFIER|KNSTRN|ENSG00000128944|transcript|ENST00000560321.5|nonsense_mediated_decay|2/8|c.199+172A>G||||||WARNING_TRANSCRIPT_NO_START_CODON,G|intron_variant|MODIFIER|KNSTRN|ENSG00000128944|transcript|ENST00000559304.5|nonsense_mediated_decay|2/6|c.160+172A>G||||||WARNING_TRANSCRIPT_NO_START_CODON,G|intron_variant|MODIFIER|KNSTRN|ENSG00000128944|transcript|ENST00000557920.1|protein_coding|2/6|c.142+172A>G||||||WARNING_TRANSCRIPT_INCOMPLETE,G|intron_variant|MODIFIER|KNSTRN|ENSG00000128944|transcript|ENST00000559083.1|nonsense_mediated_decay|1/4|c.67+172A>G||||||WARNING_TRANSCRIPT_NO_START_CODON,G|intron_variant|MODIFIER|KNSTRN|ENSG00000128944|transcript|ENST00000561196.5|retained_intron|2/3|n.164+172A>G||||||,G|intron_variant|MODIFIER|KNSTRN|ENSG00000128944|transcript|ENST00000560220.5|nonsense_mediated_decay|2/9|c.163+172A>G||||||WARNING_TRANSCRIPT_NO_START_CODON	kinetochore localized astrin (SPAG5) binding protein
1228261	6_69367033_T_A	0	0.566666666666667	0	INTERGENIC	NA
1228262	6_69367196_A_T	0	0.571428571428571	0	A|intron_variant|MODIFIER|IVD|ENSG00000128928|transcript|ENST00000479013.7|protein_coding|1/10|n.145-767C>A||||||,A|intron_variant|MODIFIER|IVD|ENSG00000128928|transcript|ENST00000487418.8|protein_coding|1/11|n.145-464C>A||||||,A|intron_variant|MODIFIER|IVD|ENSG00000128928|transcript|ENST00000610693.5|protein_coding|1/4|n.145-464C>A||||||,A|intron_variant|MODIFIER|IVD|ENSG00000128928|transcript|ENST00000558610.5|protein_coding|1/5|n.97-464C>A||||||,A|intron_variant|MODIFIER|IVD|ENSG00000128928|transcript|ENST00000650656.1|protein_coding|1/10|n.154-767C>A||||||,A|intron_variant|MODIFIER|IVD|ENSG00000128928|transcript|ENST00000651168.1|protein_coding|1/11|n.154-464C>A||||||	isovaleryl-CoA dehydrogenase
1228263	6_69380617_T_G	0	0.526315789473684	0	G|intron_variant|MODIFIER|IVD|ENSG00000128928|transcript|ENST00000479013.7|protein_coding|3/10|n.366+215A>G||||||,G|intron_variant|MODIFIER|IVD|ENSG00000128928|transcript|ENST00000487418.8|protein_coding|4/11|n.456+215A>G||||||,G|intron_variant|MODIFIER|IVD|ENSG00000128928|transcript|ENST00000610693.5|protein_coding|4/4|n.543+215A>G||||||,G|intron_variant|MODIFIER|IVD|ENSG00000128928|transcript|ENST00000484250.1|retained_intron|1/3|n.79+215A>G||||||,G|intron_variant|MODIFIER|IVD|ENSG00000128928|transcript|ENST00000558610.5|protein_coding|4/5|n.408+215A>G||||||,G|intron_variant|MODIFIER|IVD|ENSG00000128928|transcript|ENST00000473112.6|protein_coding|2/8|c.213+215A>G||||||WARNING_TRANSCRIPT_NO_START_CODON,G|intron_variant|MODIFIER|IVD|ENSG00000128928|transcript|ENST00000481262.6|nonsense_mediated_decay|1/7|c.60+215A>G||||||WARNING_TRANSCRIPT_NO_START_CODON,G|intron_variant|MODIFIER|IVD|ENSG00000128928|transcript|ENST00000650656.1|protein_coding|3/10|n.375+215A>G||||||,G|intron_variant|MODIFIER|IVD|ENSG00000128928|transcript|ENST00000651168.1|protein_coding|4/11|n.465+215A>G||||||	isovaleryl-CoA dehydrogenase
1228264	6_69380733_C_G	0	0.454545454545455	0	T|intron_variant|MODIFIER|IVD|ENSG00000128928|transcript|ENST00000479013.7|protein_coding|3/10|n.367-120C>T||||||,T|intron_variant|MODIFIER|IVD|ENSG00000128928|transcript|ENST00000487418.8|protein_coding|4/11|n.457-120C>T||||||,T|intron_variant|MODIFIER|IVD|ENSG00000128928|transcript|ENST00000610693.5|protein_coding|4/4|n.544-120C>T||||||,T|intron_variant|MODIFIER|IVD|ENSG00000128928|transcript|ENST00000484250.1|retained_intron|1/3|n.80-120C>T||||||,T|intron_variant|MODIFIER|IVD|ENSG00000128928|transcript|ENST00000558610.5|protein_coding|4/5|n.409-120C>T||||||,T|intron_variant|MODIFIER|IVD|ENSG00000128928|transcript|ENST00000473112.6|protein_coding|2/8|c.214-120C>T||||||WARNING_TRANSCRIPT_NO_START_CODON,T|intron_variant|MODIFIER|IVD|ENSG00000128928|transcript|ENST00000481262.6|nonsense_mediated_decay|1/7|c.61-120C>T||||||WARNING_TRANSCRIPT_NO_START_CODON,T|intron_variant|MODIFIER|IVD|ENSG00000128928|transcript|ENST00000650656.1|protein_coding|3/10|n.376-120C>T||||||,T|intron_variant|MODIFIER|IVD|ENSG00000128928|transcript|ENST00000651168.1|protein_coding|4/11|n.466-120C>T||||||	isovaleryl-CoA dehydrogenase
1228265	6_69386073_G_A	0	0.352941176470588	0	C|intron_variant|MODIFIER|IVD|ENSG00000128928|transcript|ENST00000479013.7|protein_coding|5/10|n.598-31T>C||||||,C|intron_variant|MODIFIER|IVD|ENSG00000128928|transcript|ENST00000487418.8|protein_coding|6/11|n.688-31T>C||||||,C|intron_variant|MODIFIER|IVD|ENSG00000128928|transcript|ENST00000484250.1|retained_intron|3/3|n.311-31T>C||||||,C|intron_variant|MODIFIER|IVD|ENSG00000128928|transcript|ENST00000491554.6|protein_coding|1/7|c.85-31T>C||||||WARNING_TRANSCRIPT_NO_START_CODON,C|intron_variant|MODIFIER|IVD|ENSG00000128928|transcript|ENST00000497252.5|processed_transcript|1/6|n.69-31T>C||||||,C|intron_variant|MODIFIER|IVD|ENSG00000128928|transcript|ENST00000473112.6|protein_coding|4/8|c.445-31T>C||||||WARNING_TRANSCRIPT_NO_START_CODON,C|intron_variant|MODIFIER|IVD|ENSG00000128928|transcript|ENST00000481262.6|nonsense_mediated_decay|3/7|c.292-31T>C||||||WARNING_TRANSCRIPT_NO_START_CODON,C|intron_variant|MODIFIER|IVD|ENSG00000128928|transcript|ENST00000650656.1|protein_coding|5/10|n.607-31T>C||||||,C|intron_variant|MODIFIER|IVD|ENSG00000128928|transcript|ENST00000651168.1|protein_coding|6/11|n.697-31T>C||||||	isovaleryl-CoA dehydrogenase
1228266	6_69395295_G_C	0	1	0	C|3_prime_UTR_variant|MODIFIER|IVD|ENSG00000128928|transcript|ENST00000479013.7|protein_coding|11/11|n.*2847T>C|||||2847|,C|3_prime_UTR_variant|MODIFIER|IVD|ENSG00000128928|transcript|ENST00000487418.8|protein_coding|12/12|n.*2847T>C|||||2847|,C|3_prime_UTR_variant|MODIFIER|IVD|ENSG00000128928|transcript|ENST00000650656.1|protein_coding|11/11|n.*2847T>C|||||2847|,C|3_prime_UTR_variant|MODIFIER|IVD|ENSG00000128928|transcript|ENST00000651168.1|protein_coding|12/12|n.*2847T>C|||||2847|,C|intron_variant|MODIFIER|IVD|ENSG00000128928|transcript|ENST00000491554.6|protein_coding|6/7|c.536-3028T>C||||||WARNING_TRANSCRIPT_NO_START_CODON,C|intron_variant|MODIFIER|IVD|ENSG00000128928|transcript|ENST00000466756.2|protein_coding|2/2|c.89-3028T>C||||||WARNING_TRANSCRIPT_NO_START_CODON,C|intron_variant|MODIFIER|IVD|ENSG00000128928|transcript|ENST00000473112.6|protein_coding|7/8|c.717+5625T>C||||||WARNING_TRANSCRIPT_NO_START_CODON,C|intron_variant|MODIFIER|IVD|ENSG00000128928|transcript|ENST00000481262.6|nonsense_mediated_decay|7/7|c.*216+4745T>C||||||WARNING_TRANSCRIPT_NO_START_CODON,C|non_coding_transcript_exon_variant|MODIFIER|IVD|ENSG00000128928|transcript|ENST00000479013.7|protein_coding|11/11|n.*2847T>C||||||,C|non_coding_transcript_exon_variant|MODIFIER|IVD|ENSG00000128928|transcript|ENST00000487418.8|protein_coding|12/12|n.*2847T>C||||||,C|non_coding_transcript_exon_variant|MODIFIER|IVD|ENSG00000128928|transcript|ENST00000650656.1|protein_coding|11/11|n.*2847T>C||||||,C|non_coding_transcript_exon_variant|MODIFIER|IVD|ENSG00000128928|transcript|ENST00000651168.1|protein_coding|12/12|n.*2847T>C||||||	isovaleryl-CoA dehydrogenase
1228267	6_69395913_C_T	0	1	0	A|intron_variant|MODIFIER|IVD|ENSG00000128928|transcript|ENST00000491554.6|protein_coding|6/7|c.536-2485G>A||||||WARNING_TRANSCRIPT_NO_START_CODON,A|intron_variant|MODIFIER|IVD|ENSG00000128928|transcript|ENST00000466756.2|protein_coding|2/2|c.89-2485G>A||||||WARNING_TRANSCRIPT_NO_START_CODON,A|intron_variant|MODIFIER|IVD|ENSG00000128928|transcript|ENST00000473112.6|protein_coding|7/8|c.717+6168G>A||||||WARNING_TRANSCRIPT_NO_START_CODON,A|intron_variant|MODIFIER|IVD|ENSG00000128928|transcript|ENST00000481262.6|nonsense_mediated_decay|7/7|c.*216+5288G>A||||||WARNING_TRANSCRIPT_NO_START_CODON	isovaleryl-CoA dehydrogenase
1228268	6_69403086_A_G	0	1	0	G|intron_variant|MODIFIER|IVD|ENSG00000128928|transcript|ENST00000491554.6|protein_coding|6/7|c.536-1933A>G||||||WARNING_TRANSCRIPT_NO_START_CODON,G|intron_variant|MODIFIER|IVD|ENSG00000128928|transcript|ENST00000466756.2|protein_coding|2/2|c.89-1933A>G||||||WARNING_TRANSCRIPT_NO_START_CODON,G|intron_variant|MODIFIER|IVD|ENSG00000128928|transcript|ENST00000473112.6|protein_coding|7/8|c.717+6720A>G||||||WARNING_TRANSCRIPT_NO_START_CODON,G|intron_variant|MODIFIER|IVD|ENSG00000128928|transcript|ENST00000481262.6|nonsense_mediated_decay|7/7|c.*216+5840A>G||||||WARNING_TRANSCRIPT_NO_START_CODON	isovaleryl-CoA dehydrogenase
1228269	6_69406278_A_T	0	1	0	A|intron_variant|MODIFIER|IVD|ENSG00000128928|transcript|ENST00000491554.6|protein_coding|7/7|c.617+978G>A||||||WARNING_TRANSCRIPT_NO_START_CODON,A|intron_variant|MODIFIER|IVD|ENSG00000128928|transcript|ENST00000473112.6|protein_coding|7/8|c.718-8660G>A||||||WARNING_TRANSCRIPT_NO_START_CODON,A|intron_variant|MODIFIER|IVD|ENSG00000128928|transcript|ENST00000481262.6|nonsense_mediated_decay|7/7|c.*216+8832G>A||||||WARNING_TRANSCRIPT_NO_START_CODON	isovaleryl-CoA dehydrogenase
1228270	6_69424065_A_G	0	1	1	G|intron_variant|MODIFIER|IVD|ENSG00000128928|transcript|ENST00000491554.6|protein_coding|7/7|c.617+5524A>G||||||WARNING_TRANSCRIPT_NO_START_CODON,G|intron_variant|MODIFIER|IVD|ENSG00000128928|transcript|ENST00000473112.6|protein_coding|7/8|c.718-4114A>G||||||WARNING_TRANSCRIPT_NO_START_CODON,G|intron_variant|MODIFIER|IVD|ENSG00000128928|transcript|ENST00000481262.6|nonsense_mediated_decay|7/7|c.*217-5677A>G||||||WARNING_TRANSCRIPT_NO_START_CODON	isovaleryl-CoA dehydrogenase
1228271	6_69427994_G_A	0	1	0	G|intron_variant|MODIFIER|IVD|ENSG00000128928|transcript|ENST00000491554.6|protein_coding|7/7|c.618-2353A>G||||||WARNING_TRANSCRIPT_NO_START_CODON,G|intron_variant|MODIFIER|IVD|ENSG00000128928|transcript|ENST00000473112.6|protein_coding|7/8|c.718-790A>G||||||WARNING_TRANSCRIPT_NO_START_CODON,G|intron_variant|MODIFIER|IVD|ENSG00000128928|transcript|ENST00000481262.6|nonsense_mediated_decay|7/7|c.*217-2353A>G||||||WARNING_TRANSCRIPT_NO_START_CODON	isovaleryl-CoA dehydrogenase
1228272	6_69430605_A_G	0	1	0	INTERGENIC	NA
1228273	6_69434431_T_A	0	1	0	INTERGENIC	NA
1228274	6_69451557_A_G	0	1	1	T|intron_variant|MODIFIER|AC091045.1|ENSG00000259536|transcript|ENST00000561460.5|pseudogene|1/3|n.167+3316G>T||||||	novel transcript, antisense to C15orf57
1228275	6_69455404_C_A	0	1	0.578947368421053	T|intron_variant|MODIFIER|AC091045.1|ENSG00000259536|transcript|ENST00000561460.5|pseudogene|1/3|n.168-9416C>T||||||	novel transcript, antisense to C15orf57
1228276	6_69456638_A_G	0	1	0	G|intron_variant|MODIFIER|AC091045.1|ENSG00000259536|transcript|ENST00000561039.1|pseudogene|2/2|n.157+3875A>G||||||,G|intron_variant|MODIFIER|AC091045.1|ENSG00000259536|transcript|ENST00000561460.5|pseudogene|2/3|n.280+3875A>G||||||	novel transcript, antisense to C15orf57
1228277	6_69487499_T_G	0	1	0	G|intron_variant|MODIFIER|AC091045.1|ENSG00000259536|transcript|ENST00000561039.1|pseudogene|2/2|n.157+20162A>G||||||,G|intron_variant|MODIFIER|AC091045.1|ENSG00000259536|transcript|ENST00000561460.5|pseudogene|2/3|n.280+20162A>G||||||	novel transcript, antisense to C15orf57
1228278	6_69487736_G_A	0	0.961538461538462	0	A|intron_variant|MODIFIER|AC091045.1|ENSG00000259536|transcript|ENST00000561039.1|pseudogene|2/2|n.157+20789G>A||||||,A|intron_variant|MODIFIER|CCDC32|ENSG00000128891|transcript|ENST00000560305.5|protein_coding|3/3|n.402-443C>T||||||,A|intron_variant|MODIFIER|AC091045.1|ENSG00000259536|transcript|ENST00000561460.5|pseudogene|2/3|n.280+20789G>A||||||	novel transcript, antisense to C15orf57 ; coiled-coil domain containing 32
1228279	6_69509534_G_A	0	1	0	C|intron_variant|MODIFIER|CCDC32|ENSG00000128891|transcript|ENST00000559153.5|nonsense_mediated_decay|3/3|n.*379+3519A>G||||||,C|intron_variant|MODIFIER|CCDC32|ENSG00000128891|transcript|ENST00000561011.5|protein_coding|3/3|n.401+7140A>G||||||,C|intron_variant|MODIFIER|CCDC32|ENSG00000128891|transcript|ENST00000558113.5|protein_coding|3/3|n.401+7140A>G||||||,C|intron_variant|MODIFIER|AC091045.1|ENSG00000259536|transcript|ENST00000561039.1|pseudogene|2/2|n.158-2767T>C||||||,C|intron_variant|MODIFIER|CCDC32|ENSG00000128891|transcript|ENST00000560305.5|protein_coding|3/3|n.401+7140A>G||||||,C|intron_variant|MODIFIER|AC091045.1|ENSG00000259536|transcript|ENST00000561460.5|pseudogene|2/3|n.281-2767T>C||||||,C|intron_variant|MODIFIER|CCDC32|ENSG00000128891|transcript|ENST00000559291.5|nonsense_mediated_decay|4/4|n.*537+3361A>G||||||,C|intron_variant|MODIFIER|CCDC32|ENSG00000128891|transcript|ENST00000559911.5|protein_coding|3/4|n.401+7140A>G||||||,C|intron_variant|MODIFIER|CCDC32|ENSG00000128891|transcript|ENST00000625629.2|protein_coding|3/3|n.401+7140A>G||||||	coiled-coil domain containing 32 ; novel transcript, antisense to C15orf57
1228280	6_69511565_C_T	0	1	0	T|intron_variant|MODIFIER|CCDC32|ENSG00000128891|transcript|ENST00000559153.5|nonsense_mediated_decay|2/3|n.402-907G>A||||||,T|intron_variant|MODIFIER|CCDC32|ENSG00000128891|transcript|ENST00000416810.7|protein_coding|3/3|n.402-907G>A||||||,T|intron_variant|MODIFIER|CCDC32|ENSG00000128891|transcript|ENST00000561011.5|protein_coding|3/3|n.401+2182G>A||||||,T|intron_variant|MODIFIER|CCDC32|ENSG00000128891|transcript|ENST00000358005.7|protein_coding|3/3|n.402-907G>A||||||,T|intron_variant|MODIFIER|CCDC32|ENSG00000128891|transcript|ENST00000558113.5|protein_coding|3/3|n.401+2182G>A||||||,T|intron_variant|MODIFIER|CCDC32|ENSG00000128891|transcript|ENST00000558918.1|protein_coding|2/2|c.105-907G>A||||||WARNING_TRANSCRIPT_NO_STOP_CODON,T|intron_variant|MODIFIER|CCDC32|ENSG00000128891|transcript|ENST00000559103.1|protein_coding|3/3|c.402-907G>A||||||WARNING_TRANSCRIPT_INCOMPLETE,T|intron_variant|MODIFIER|CCDC32|ENSG00000128891|transcript|ENST00000560305.5|protein_coding|3/3|n.401+2182G>A||||||,T|intron_variant|MODIFIER|AC091045.1|ENSG00000259536|transcript|ENST00000561460.5|pseudogene|3/3|n.1211+1261C>T||||||,T|intron_variant|MODIFIER|CCDC32|ENSG00000128891|transcript|ENST00000559291.5|nonsense_mediated_decay|3/4|n.402-907G>A||||||,T|intron_variant|MODIFIER|CCDC32|ENSG00000128891|transcript|ENST00000559911.5|protein_coding|3/4|n.401+2182G>A||||||,T|intron_variant|MODIFIER|CCDC32|ENSG00000128891|transcript|ENST00000625629.2|protein_coding|3/3|n.401+2182G>A||||||,T|intron_variant|MODIFIER|CCDC32|ENSG00000128891|transcript|ENST00000558750.5|protein_coding|3/3|n.429-907G>A||||||	coiled-coil domain containing 32 ; novel transcript, antisense to C15orf57
1228281	6_69521455_T_C	0	0.636363636363636	0	A|intron_variant|MODIFIER|CCDC32|ENSG00000128891|transcript|ENST00000559153.5|nonsense_mediated_decay|2/3|n.402-1222C>T||||||,A|intron_variant|MODIFIER|CCDC32|ENSG00000128891|transcript|ENST00000416810.7|protein_coding|3/3|n.402-1222C>T||||||,A|intron_variant|MODIFIER|CCDC32|ENSG00000128891|transcript|ENST00000561011.5|protein_coding|3/3|n.401+1867C>T||||||,A|intron_variant|MODIFIER|CCDC32|ENSG00000128891|transcript|ENST00000358005.7|protein_coding|3/3|n.402-1222C>T||||||,A|intron_variant|MODIFIER|CCDC32|ENSG00000128891|transcript|ENST00000558113.5|protein_coding|3/3|n.401+1867C>T||||||,A|intron_variant|MODIFIER|CCDC32|ENSG00000128891|transcript|ENST00000558918.1|protein_coding|2/2|c.105-1222C>T||||||WARNING_TRANSCRIPT_NO_STOP_CODON,A|intron_variant|MODIFIER|CCDC32|ENSG00000128891|transcript|ENST00000559103.1|protein_coding|3/3|c.402-1222C>T||||||WARNING_TRANSCRIPT_INCOMPLETE,A|intron_variant|MODIFIER|CCDC32|ENSG00000128891|transcript|ENST00000560305.5|protein_coding|3/3|n.401+1867C>T||||||,A|intron_variant|MODIFIER|AC091045.1|ENSG00000259536|transcript|ENST00000561460.5|pseudogene|3/3|n.1211+1576G>A||||||,A|intron_variant|MODIFIER|CCDC32|ENSG00000128891|transcript|ENST00000559291.5|nonsense_mediated_decay|3/4|n.402-1222C>T||||||,A|intron_variant|MODIFIER|CCDC32|ENSG00000128891|transcript|ENST00000559911.5|protein_coding|3/4|n.401+1867C>T||||||,A|intron_variant|MODIFIER|CCDC32|ENSG00000128891|transcript|ENST00000625629.2|protein_coding|3/3|n.401+1867C>T||||||,A|intron_variant|MODIFIER|CCDC32|ENSG00000128891|transcript|ENST00000558750.5|protein_coding|3/3|n.429-1222C>T||||||	coiled-coil domain containing 32 ; novel transcript, antisense to C15orf57
1228282	6_69523621_G_T	0	0.388888888888889	0.216216216216216	T|splice_region_variant&intron_variant|LOW|CCDC32|ENSG00000128891|transcript|ENST00000559153.5|nonsense_mediated_decay|2/3|n.401+7G>A||||||,T|splice_region_variant&intron_variant|LOW|CCDC32|ENSG00000128891|transcript|ENST00000416810.7|protein_coding|3/3|n.401+7G>A||||||,T|splice_region_variant&intron_variant|LOW|CCDC32|ENSG00000128891|transcript|ENST00000561011.5|protein_coding|3/3|n.401+7G>A||||||,T|splice_region_variant&intron_variant|LOW|CCDC32|ENSG00000128891|transcript|ENST00000358005.7|protein_coding|3/3|n.401+7G>A||||||,T|splice_region_variant&intron_variant|LOW|CCDC32|ENSG00000128891|transcript|ENST00000558113.5|protein_coding|3/3|n.401+7G>A||||||,T|splice_region_variant&intron_variant|LOW|CCDC32|ENSG00000128891|transcript|ENST00000558918.1|protein_coding|2/2|c.104+7G>A||||||WARNING_TRANSCRIPT_NO_STOP_CODON,T|splice_region_variant&intron_variant|LOW|CCDC32|ENSG00000128891|transcript|ENST00000559103.1|protein_coding|3/3|c.401+7G>A||||||WARNING_TRANSCRIPT_INCOMPLETE,T|splice_region_variant&intron_variant|LOW|CCDC32|ENSG00000128891|transcript|ENST00000560305.5|protein_coding|3/3|n.401+7G>A||||||,T|splice_region_variant&intron_variant|LOW|CCDC32|ENSG00000128891|transcript|ENST00000559291.5|nonsense_mediated_decay|3/4|n.401+7G>A||||||,T|splice_region_variant&intron_variant|LOW|CCDC32|ENSG00000128891|transcript|ENST00000559911.5|protein_coding|3/4|n.401+7G>A||||||,T|splice_region_variant&intron_variant|LOW|CCDC32|ENSG00000128891|transcript|ENST00000625629.2|protein_coding|3/3|n.401+7G>A||||||,T|splice_region_variant&intron_variant|LOW|CCDC32|ENSG00000128891|transcript|ENST00000558750.5|protein_coding|3/3|n.428+7G>A||||||,T|3_prime_UTR_variant|MODIFIER|CCDC32|ENSG00000128891|transcript|ENST00000558871.1|protein_coding|3/3|n.*6G>A|||||6|,T|non_coding_transcript_exon_variant|MODIFIER|CCDC32|ENSG00000128891|transcript|ENST00000558871.1|protein_coding|3/3|n.*6G>A||||||,T|non_coding_transcript_exon_variant|MODIFIER|AC091045.1|ENSG00000259536|transcript|ENST00000561460.5|pseudogene|4/4|n.1467C>T||||||	coiled-coil domain containing 32 ; novel transcript, antisense to C15orf57
1228283	6_69523737_C_T	0	0.666666666666667	0	G|intron_variant|MODIFIER|CCDC32|ENSG00000128891|transcript|ENST00000559153.5|nonsense_mediated_decay|1/3|n.245-1293T>C||||||,G|intron_variant|MODIFIER|CCDC32|ENSG00000128891|transcript|ENST00000416810.7|protein_coding|2/3|n.245-1293T>C||||||,G|intron_variant|MODIFIER|CCDC32|ENSG00000128891|transcript|ENST00000561011.5|protein_coding|2/3|n.245-1293T>C||||||,G|intron_variant|MODIFIER|CCDC32|ENSG00000128891|transcript|ENST00000358005.7|protein_coding|2/3|n.245-1293T>C||||||,G|intron_variant|MODIFIER|CCDC32|ENSG00000128891|transcript|ENST00000558871.1|protein_coding|2/2|n.245-1293T>C||||||,G|intron_variant|MODIFIER|CCDC32|ENSG00000128891|transcript|ENST00000558113.5|protein_coding|2/3|n.245-1293T>C||||||,G|intron_variant|MODIFIER|CCDC32|ENSG00000128891|transcript|ENST00000558918.1|protein_coding|1/2|c.-53-1293T>C||||||WARNING_TRANSCRIPT_NO_STOP_CODON,G|intron_variant|MODIFIER|CCDC32|ENSG00000128891|transcript|ENST00000559103.1|protein_coding|2/3|c.245-1293T>C||||||WARNING_TRANSCRIPT_INCOMPLETE,G|intron_variant|MODIFIER|CCDC32|ENSG00000128891|transcript|ENST00000560305.5|protein_coding|2/3|n.245-1293T>C||||||,G|intron_variant|MODIFIER|CCDC32|ENSG00000128891|transcript|ENST00000559291.5|nonsense_mediated_decay|2/4|n.245-1293T>C||||||,G|intron_variant|MODIFIER|CCDC32|ENSG00000128891|transcript|ENST00000559911.5|protein_coding|2/4|n.245-1293T>C||||||,G|intron_variant|MODIFIER|CCDC32|ENSG00000128891|transcript|ENST00000625629.2|protein_coding|2/3|n.245-1293T>C||||||,G|intron_variant|MODIFIER|CCDC32|ENSG00000128891|transcript|ENST00000558750.5|protein_coding|2/3|n.272-1293T>C||||||	coiled-coil domain containing 32
1228284	6_69524051_A_T	0	0.636363636363636	0	A|intron_variant|MODIFIER|CCDC32|ENSG00000128891|transcript|ENST00000559153.5|nonsense_mediated_decay|1/3|n.244+914G>T||||||,A|intron_variant|MODIFIER|CCDC32|ENSG00000128891|transcript|ENST00000416810.7|protein_coding|2/3|n.244+914G>T||||||,A|intron_variant|MODIFIER|CCDC32|ENSG00000128891|transcript|ENST00000561011.5|protein_coding|2/3|n.244+914G>T||||||,A|intron_variant|MODIFIER|CCDC32|ENSG00000128891|transcript|ENST00000358005.7|protein_coding|2/3|n.244+914G>T||||||,A|intron_variant|MODIFIER|CCDC32|ENSG00000128891|transcript|ENST00000558871.1|protein_coding|2/2|n.244+914G>T||||||,A|intron_variant|MODIFIER|CCDC32|ENSG00000128891|transcript|ENST00000558113.5|protein_coding|2/3|n.244+914G>T||||||,A|intron_variant|MODIFIER|CCDC32|ENSG00000128891|transcript|ENST00000558918.1|protein_coding|1/2|c.-54+3118G>T||||||WARNING_TRANSCRIPT_NO_STOP_CODON,A|intron_variant|MODIFIER|CCDC32|ENSG00000128891|transcript|ENST00000559103.1|protein_coding|2/3|c.244+914G>T||||||WARNING_TRANSCRIPT_INCOMPLETE,A|intron_variant|MODIFIER|CCDC32|ENSG00000128891|transcript|ENST00000560305.5|protein_coding|2/3|n.244+914G>T||||||,A|intron_variant|MODIFIER|CCDC32|ENSG00000128891|transcript|ENST00000559291.5|nonsense_mediated_decay|2/4|n.244+914G>T||||||,A|intron_variant|MODIFIER|CCDC32|ENSG00000128891|transcript|ENST00000559911.5|protein_coding|2/4|n.244+914G>T||||||,A|intron_variant|MODIFIER|CCDC32|ENSG00000128891|transcript|ENST00000625629.2|protein_coding|2/3|n.244+914G>T||||||,A|intron_variant|MODIFIER|CCDC32|ENSG00000128891|transcript|ENST00000558750.5|protein_coding|2/3|n.271+914G>T||||||	coiled-coil domain containing 32
1228285	6_69525871_G_T	0	0.551724137931034	0	C|intron_variant|MODIFIER|CCDC32|ENSG00000128891|transcript|ENST00000416810.7|protein_coding|1/3|n.-13+755A>G||||||,C|intron_variant|MODIFIER|CCDC32|ENSG00000128891|transcript|ENST00000561011.5|protein_coding|1/3|n.-13+570A>G||||||,C|intron_variant|MODIFIER|CCDC32|ENSG00000128891|transcript|ENST00000358005.7|protein_coding|1/3|n.-13+570A>G||||||,C|intron_variant|MODIFIER|CCDC32|ENSG00000128891|transcript|ENST00000558871.1|protein_coding|1/2|n.-13+755A>G||||||,C|intron_variant|MODIFIER|CCDC32|ENSG00000128891|transcript|ENST00000558113.5|protein_coding|1/3|n.-13+755A>G||||||,C|intron_variant|MODIFIER|CCDC32|ENSG00000128891|transcript|ENST00000558918.1|protein_coding|1/2|c.-54+755A>G||||||WARNING_TRANSCRIPT_NO_STOP_CODON,C|intron_variant|MODIFIER|CCDC32|ENSG00000128891|transcript|ENST00000559103.1|protein_coding|1/3|c.-8+755A>G||||||WARNING_TRANSCRIPT_INCOMPLETE,C|intron_variant|MODIFIER|CCDC32|ENSG00000128891|transcript|ENST00000560305.5|protein_coding|1/3|n.-13+755A>G||||||,C|intron_variant|MODIFIER|CCDC32|ENSG00000128891|transcript|ENST00000559291.5|nonsense_mediated_decay|1/4|n.-13+755A>G||||||,C|intron_variant|MODIFIER|CCDC32|ENSG00000128891|transcript|ENST00000559911.5|protein_coding|1/4|n.-13+755A>G||||||,C|intron_variant|MODIFIER|CCDC32|ENSG00000128891|transcript|ENST00000625629.2|protein_coding|1/3|n.-13+570A>G||||||,C|intron_variant|MODIFIER|CCDC32|ENSG00000128891|transcript|ENST00000558750.5|protein_coding|1/3|n.15+545A>G||||||,C|intron_variant|MODIFIER|CCDC32|ENSG00000128891|transcript|ENST00000560109.1|processed_transcript|1/2|n.60+755A>G||||||	coiled-coil domain containing 32
1228286	6_69526573_G_C	0	0.476190476190476	0	INTERGENIC	NA
1228287	6_69531040_A_G	0	0.48	0	INTERGENIC	NA
1228288	6_69536885_G_A	0	0.428571428571429	0.242424242424242	T|synonymous_variant|LOW|RPUSD2|ENSG00000166133|transcript|ENST00000616318.1|protein_coding|1/1|c.429C>T|p.Ala143Ala|429/631|429/516|143/171||WARNING_TRANSCRIPT_NO_START_CODON,T|intron_variant|MODIFIER|RPUSD2|ENSG00000166133|transcript|ENST00000559271.1|protein_coding|1/2|n.423+105C>T||||||,T|non_coding_transcript_exon_variant|MODIFIER|RPUSD2|ENSG00000166133|transcript|ENST00000315616.12|protein_coding|1/3|n.528C>T||||||	RNA pseudouridine synthase domain containing 2
1228289	6_69537228_C_T	0	0.64	0	INTERGENIC	NA
1228290	6_69540837_C_T	0	0.5	0	INTERGENIC	NA
1228291	6_69558114_G_A	0	0.625	0.277777777777778	G|intron_variant|MODIFIER|RAD51|ENSG00000051180|transcript|ENST00000533741.1|nonsense_mediated_decay|2/4|c.191-33T>G||||||WARNING_TRANSCRIPT_NO_START_CODON,G|intron_variant|MODIFIER|RAD51|ENSG00000051180|transcript|ENST00000423169.6|protein_coding|3/8|n.226-33T>G||||||,G|intron_variant|MODIFIER|RAD51|ENSG00000051180|transcript|ENST00000267868.8|protein_coding|3/9|n.226-33T>G||||||,G|intron_variant|MODIFIER|RAD51|ENSG00000051180|transcript|ENST00000557850.5|protein_coding|3/7|n.225+4943T>G||||||,G|intron_variant|MODIFIER|RAD51|ENSG00000051180|transcript|ENST00000382643.7|protein_coding|4/9|n.347-2881T>G||||||,G|intron_variant|MODIFIER|RAD51|ENSG00000051180|transcript|ENST00000532743.6|protein_coding|3/9|n.226-33T>G||||||,G|intron_variant|MODIFIER|RAD51|ENSG00000051180|transcript|ENST00000531277.2|nonsense_mediated_decay|2/5|n.226-2881T>G||||||,G|intron_variant|MODIFIER|RAD51|ENSG00000051180|transcript|ENST00000527860.5|protein_coding|3/5|n.226-33T>G||||||,G|intron_variant|MODIFIER|RAD51|ENSG00000051180|transcript|ENST00000525066.5|nonsense_mediated_decay|3/8|n.226-33T>G||||||,G|intron_variant|MODIFIER|RAD51|ENSG00000051180|transcript|ENST00000645673.2|protein_coding|4/9|n.347-2881T>G||||||	RAD51 recombinase
1228292	6_69567485_T_C	0	0.739130434782609	0.64	A|intron_variant|MODIFIER|RAD51|ENSG00000051180|transcript|ENST00000533741.1|nonsense_mediated_decay|4/4|c.*209-4480G>A||||||WARNING_TRANSCRIPT_NO_START_CODON,A|intron_variant|MODIFIER|RAD51|ENSG00000051180|transcript|ENST00000423169.6|protein_coding|5/8|n.436-4480G>A||||||,A|intron_variant|MODIFIER|RAD51|ENSG00000051180|transcript|ENST00000267868.8|protein_coding|5/9|n.436-4480G>A||||||,A|intron_variant|MODIFIER|RAD51|ENSG00000051180|transcript|ENST00000557850.5|protein_coding|3/7|n.226-4561G>A||||||,A|intron_variant|MODIFIER|RAD51|ENSG00000051180|transcript|ENST00000382643.7|protein_coding|5/9|n.439-4480G>A||||||,A|intron_variant|MODIFIER|RAD51|ENSG00000051180|transcript|ENST00000532743.6|protein_coding|5/9|n.436-4480G>A||||||,A|intron_variant|MODIFIER|RAD51|ENSG00000051180|transcript|ENST00000531277.2|nonsense_mediated_decay|3/5|n.*18-4480G>A||||||,A|intron_variant|MODIFIER|RAD51|ENSG00000051180|transcript|ENST00000527860.5|protein_coding|5/5|n.436-4480G>A||||||,A|intron_variant|MODIFIER|RAD51|ENSG00000051180|transcript|ENST00000525066.5|nonsense_mediated_decay|5/8|n.435+5209G>A||||||,A|intron_variant|MODIFIER|RAD51|ENSG00000051180|transcript|ENST00000645673.2|protein_coding|5/9|n.439-4480G>A||||||	RAD51 recombinase
1228293	6_69569453_A_G	0	0.4375	0.285714285714286	G|intron_variant|MODIFIER|RAD51|ENSG00000051180|transcript|ENST00000533741.1|nonsense_mediated_decay|4/4|c.*209-1335A>G||||||WARNING_TRANSCRIPT_NO_START_CODON,G|intron_variant|MODIFIER|RAD51|ENSG00000051180|transcript|ENST00000423169.6|protein_coding|5/8|n.436-1335A>G||||||,G|intron_variant|MODIFIER|RAD51|ENSG00000051180|transcript|ENST00000267868.8|protein_coding|5/9|n.436-1335A>G||||||,G|intron_variant|MODIFIER|RAD51|ENSG00000051180|transcript|ENST00000557850.5|protein_coding|3/7|n.226-1416A>G||||||,G|intron_variant|MODIFIER|RAD51|ENSG00000051180|transcript|ENST00000382643.7|protein_coding|5/9|n.439-1335A>G||||||,G|intron_variant|MODIFIER|RAD51|ENSG00000051180|transcript|ENST00000532743.6|protein_coding|5/9|n.436-1335A>G||||||,G|intron_variant|MODIFIER|RAD51|ENSG00000051180|transcript|ENST00000531277.2|nonsense_mediated_decay|3/5|n.*18-1335A>G||||||,G|intron_variant|MODIFIER|RAD51|ENSG00000051180|transcript|ENST00000527860.5|protein_coding|5/5|n.436-1335A>G||||||,G|intron_variant|MODIFIER|RAD51|ENSG00000051180|transcript|ENST00000525066.5|nonsense_mediated_decay|5/8|n.435+8354A>G||||||,G|intron_variant|MODIFIER|RAD51|ENSG00000051180|transcript|ENST00000645673.2|protein_coding|5/9|n.439-1335A>G||||||	RAD51 recombinase
1228294	6_69569585_G_A	0	0.35	0	G|intron_variant|MODIFIER|RAD51|ENSG00000051180|transcript|ENST00000423169.6|protein_coding|6/8|n.531-1042A>G||||||,G|intron_variant|MODIFIER|RAD51|ENSG00000051180|transcript|ENST00000267868.8|protein_coding|6/9|n.531-1042A>G||||||,G|intron_variant|MODIFIER|RAD51|ENSG00000051180|transcript|ENST00000557850.5|protein_coding|4/7|n.240-1042A>G||||||,G|intron_variant|MODIFIER|RAD51|ENSG00000051180|transcript|ENST00000382643.7|protein_coding|6/9|n.534-1042A>G||||||,G|intron_variant|MODIFIER|RAD51|ENSG00000051180|transcript|ENST00000532743.6|protein_coding|6/9|n.531-1042A>G||||||,G|intron_variant|MODIFIER|RAD51|ENSG00000051180|transcript|ENST00000531277.2|nonsense_mediated_decay|4/5|n.*113-1042A>G||||||,G|intron_variant|MODIFIER|RAD51|ENSG00000051180|transcript|ENST00000525066.5|nonsense_mediated_decay|5/8|n.436-1042A>G||||||,G|intron_variant|MODIFIER|RAD51|ENSG00000051180|transcript|ENST00000645673.2|protein_coding|6/9|n.534-1042A>G||||||	RAD51 recombinase
1228295	6_69570725_C_A	0	0.642857142857143	0.347826086956522	G|3_prime_UTR_variant|MODIFIER|RAD51|ENSG00000051180|transcript|ENST00000267868.8|protein_coding|10/10|n.*505T>G|||||505|,G|3_prime_UTR_variant|MODIFIER|RAD51|ENSG00000051180|transcript|ENST00000645673.2|protein_coding|10/10|n.*505T>G|||||505|,G|non_coding_transcript_exon_variant|MODIFIER|RAD51|ENSG00000051180|transcript|ENST00000267868.8|protein_coding|10/10|n.*505T>G||||||,G|non_coding_transcript_exon_variant|MODIFIER|RAD51|ENSG00000051180|transcript|ENST00000645673.2|protein_coding|10/10|n.*505T>G||||||	RAD51 recombinase
1228296	6_69585315_C_A	0	0.304347826086957	0.222222222222222	G|intron_variant|MODIFIER|RMDN3|ENSG00000137824|transcript|ENST00000260385.10|protein_coding|6/11|n.971+645T>C||||||,G|intron_variant|MODIFIER|RMDN3|ENSG00000137824|transcript|ENST00000338376.8|protein_coding|7/12|n.971+645T>C||||||,G|intron_variant|MODIFIER|RMDN3|ENSG00000137824|transcript|ENST00000558777.5|nonsense_mediated_decay|8/13|n.*525+645T>C||||||,G|intron_variant|MODIFIER|RMDN3|ENSG00000137824|transcript|ENST00000560779.5|retained_intron|2/4|n.320+645T>C||||||,G|intron_variant|MODIFIER|RMDN3|ENSG00000137824|transcript|ENST00000558232.5|protein_coding|3/8|n.476+645T>C||||||,G|intron_variant|MODIFIER|RMDN3|ENSG00000137824|transcript|ENST00000558560.1|processed_transcript|3/4|n.478-1446T>C||||||,G|intron_variant|MODIFIER|RMDN3|ENSG00000137824|transcript|ENST00000560460.5|protein_coding|5/5|c.686+645T>C||||||WARNING_TRANSCRIPT_NO_STOP_CODON,G|non_coding_transcript_exon_variant|MODIFIER|RMDN3|ENSG00000137824|transcript|ENST00000560588.5|retained_intron|1/6|n.193T>C||||||	regulator of microtubule dynamics 3
1228297	6_69631106_A_G	0	0.3	0	A|intron_variant|MODIFIER|RMDN3|ENSG00000137824|transcript|ENST00000260385.10|protein_coding|1/11|n.188-953C>T||||||,A|intron_variant|MODIFIER|RMDN3|ENSG00000137824|transcript|ENST00000338376.8|protein_coding|2/12|n.188-953C>T||||||,A|intron_variant|MODIFIER|RMDN3|ENSG00000137824|transcript|ENST00000560905.1|protein_coding|2/5|c.188-953C>T||||||WARNING_TRANSCRIPT_INCOMPLETE,A|intron_variant|MODIFIER|RMDN3|ENSG00000137824|transcript|ENST00000558777.5|nonsense_mediated_decay|3/13|n.90-953C>T||||||,A|intron_variant|MODIFIER|RMDN3|ENSG00000137824|transcript|ENST00000560460.5|protein_coding|2/5|c.188-953C>T||||||WARNING_TRANSCRIPT_NO_STOP_CODON	regulator of microtubule dynamics 3
1228298	6_69633507_T_C	0	0.666666666666667	0.3	A|5_prime_UTR_premature_start_codon_gain_variant|LOW|RMDN3|ENSG00000137824|transcript|ENST00000260385.10|protein_coding|1/12|n.-43C>T||||||,A|5_prime_UTR_variant|MODIFIER|RMDN3|ENSG00000137824|transcript|ENST00000260385.10|protein_coding|1/12|n.-43C>T|||||43|,A|intron_variant|MODIFIER|RMDN3|ENSG00000137824|transcript|ENST00000338376.8|protein_coding|1/12|n.-7-36C>T||||||,A|intron_variant|MODIFIER|RMDN3|ENSG00000137824|transcript|ENST00000560905.1|protein_coding|1/5|c.-7-36C>T||||||WARNING_TRANSCRIPT_INCOMPLETE,A|intron_variant|MODIFIER|RMDN3|ENSG00000137824|transcript|ENST00000558777.5|nonsense_mediated_decay|1/13|n.-7-36C>T||||||,A|intron_variant|MODIFIER|RMDN3|ENSG00000137824|transcript|ENST00000560460.5|protein_coding|1/5|c.-7-36C>T||||||WARNING_TRANSCRIPT_NO_STOP_CODON,A|non_coding_transcript_exon_variant|MODIFIER|RMDN3|ENSG00000137824|transcript|ENST00000260385.10|protein_coding|1/12|n.-43C>T||||||	regulator of microtubule dynamics 3
1228299	6_69635621_C_T	0	0.52	0.357142857142857	A|5_prime_UTR_variant|MODIFIER|RMDN3|ENSG00000137824|transcript|ENST00000260385.10|protein_coding|1/12|n.-617C>T|||||617|,A|non_coding_transcript_exon_variant|MODIFIER|RMDN3|ENSG00000137824|transcript|ENST00000260385.10|protein_coding|1/12|n.-617C>T||||||	regulator of microtubule dynamics 3
1228300	6_69636499_T_A	0	0.454545454545455	0	INTERGENIC	NA
1228301	6_69653122_C_T	0	0.55	1	INTERGENIC	NA
1228302	6_69654776_A_G	0	0.37037037037037	1	A|intron_variant|MODIFIER|ZFYVE19|ENSG00000166140|transcript|ENST00000299173.14|protein_coding|6/9|c.826+785G>A||||||WARNING_TRANSCRIPT_NO_STOP_CODON,A|intron_variant|MODIFIER|ZFYVE19|ENSG00000166140|transcript|ENST00000355341.8|protein_coding|6/10|n.826+785G>A||||||,A|intron_variant|MODIFIER|ZFYVE19|ENSG00000166140|transcript|ENST00000564258.5|protein_coding|6/10|n.301+785G>A||||||,A|intron_variant|MODIFIER|ZFYVE19|ENSG00000166140|transcript|ENST00000336455.9|protein_coding|7/11|n.796+785G>A||||||,A|intron_variant|MODIFIER|ZFYVE19|ENSG00000166140|transcript|ENST00000560078.1|retained_intron|3/4|n.1812+785G>A||||||,A|intron_variant|MODIFIER|ZFYVE19|ENSG00000166140|transcript|ENST00000566407.5|protein_coding|6/7|c.739+785G>A||||||WARNING_TRANSCRIPT_INCOMPLETE,A|intron_variant|MODIFIER|ZFYVE19|ENSG00000166140|transcript|ENST00000570108.5|protein_coding|7/11|n.757+785G>A||||||,A|intron_variant|MODIFIER|ZFYVE19|ENSG00000166140|transcript|ENST00000561617.1|protein_coding|5/5|c.607+785G>A||||||WARNING_TRANSCRIPT_INCOMPLETE,A|intron_variant|MODIFIER|ZFYVE19|ENSG00000166140|transcript|ENST00000569057.5|nonsense_mediated_decay|5/8|c.*380+785G>A||||||WARNING_TRANSCRIPT_NO_START_CODON,A|intron_variant|MODIFIER|ZFYVE19|ENSG00000166140|transcript|ENST00000561768.5|nonsense_mediated_decay|6/10|c.*539+785G>A||||||WARNING_TRANSCRIPT_NO_START_CODON	zinc finger FYVE-type containing 19
1228303	6_69655278_G_C	0	0.318181818181818	0	T|intron_variant|MODIFIER|ZFYVE19|ENSG00000166140|transcript|ENST00000299173.14|protein_coding|6/9|c.827-348C>T||||||WARNING_TRANSCRIPT_NO_STOP_CODON,T|intron_variant|MODIFIER|ZFYVE19|ENSG00000166140|transcript|ENST00000355341.8|protein_coding|7/10|n.1030+88C>T||||||,T|intron_variant|MODIFIER|ZFYVE19|ENSG00000166140|transcript|ENST00000564258.5|protein_coding|7/10|n.505+88C>T||||||,T|intron_variant|MODIFIER|ZFYVE19|ENSG00000166140|transcript|ENST00000336455.9|protein_coding|8/11|n.1000+88C>T||||||,T|intron_variant|MODIFIER|ZFYVE19|ENSG00000166140|transcript|ENST00000560078.1|retained_intron|3/4|n.1813-348C>T||||||,T|intron_variant|MODIFIER|ZFYVE19|ENSG00000166140|transcript|ENST00000566407.5|protein_coding|6/7|c.740-333C>T||||||WARNING_TRANSCRIPT_INCOMPLETE,T|intron_variant|MODIFIER|ZFYVE19|ENSG00000166140|transcript|ENST00000570108.5|protein_coding|8/11|n.961+88C>T||||||,T|intron_variant|MODIFIER|ZFYVE19|ENSG00000166140|transcript|ENST00000569057.5|nonsense_mediated_decay|6/8|c.*584+88C>T||||||WARNING_TRANSCRIPT_NO_START_CODON,T|intron_variant|MODIFIER|ZFYVE19|ENSG00000166140|transcript|ENST00000561768.5|nonsense_mediated_decay|7/10|c.*743+88C>T||||||WARNING_TRANSCRIPT_NO_START_CODON	zinc finger FYVE-type containing 19
1228304	6_69663593_A_C	0	0.428571428571429	0	C|3_prime_UTR_variant|MODIFIER|ZFYVE19|ENSG00000166140|transcript|ENST00000299173.14|protein_coding|10/10|c.*64A>C|||||64|WARNING_TRANSCRIPT_NO_STOP_CODON,C|3_prime_UTR_variant|MODIFIER|ZFYVE19|ENSG00000166140|transcript|ENST00000355341.8|protein_coding|11/11|n.*64A>C|||||64|,C|3_prime_UTR_variant|MODIFIER|ZFYVE19|ENSG00000166140|transcript|ENST00000564258.5|protein_coding|11/11|n.*64A>C|||||64|,C|3_prime_UTR_variant|MODIFIER|ZFYVE19|ENSG00000166140|transcript|ENST00000336455.9|protein_coding|12/12|n.*64A>C|||||64|,C|3_prime_UTR_variant|MODIFIER|ZFYVE19|ENSG00000166140|transcript|ENST00000570108.5|protein_coding|12/12|n.*64A>C|||||64|,C|3_prime_UTR_variant|MODIFIER|ZFYVE19|ENSG00000166140|transcript|ENST00000561768.5|nonsense_mediated_decay|11/11|c.*1190A>C|||||5161|WARNING_TRANSCRIPT_NO_START_CODON,C|non_coding_transcript_exon_variant|MODIFIER|ZFYVE19|ENSG00000166140|transcript|ENST00000355341.8|protein_coding|11/11|n.*64A>C||||||,C|non_coding_transcript_exon_variant|MODIFIER|ZFYVE19|ENSG00000166140|transcript|ENST00000564258.5|protein_coding|11/11|n.*64A>C||||||,C|non_coding_transcript_exon_variant|MODIFIER|ZFYVE19|ENSG00000166140|transcript|ENST00000336455.9|protein_coding|12/12|n.*64A>C||||||,C|non_coding_transcript_exon_variant|MODIFIER|ZFYVE19|ENSG00000166140|transcript|ENST00000560078.1|retained_intron|5/5|n.2631A>C||||||,C|non_coding_transcript_exon_variant|MODIFIER|ZFYVE19|ENSG00000166140|transcript|ENST00000563497.1|retained_intron|3/3|n.417A>C||||||,C|non_coding_transcript_exon_variant|MODIFIER|ZFYVE19|ENSG00000166140|transcript|ENST00000570108.5|protein_coding|12/12|n.*64A>C||||||	zinc finger FYVE-type containing 19
1228305	6_69670177_A_G	0	0.25	0	C|intron_variant|MODIFIER|SPINT1-AS1|ENSG00000261183|transcript|ENST00000564302.5|pseudogene|1/2|n.210-1894A>G||||||,C|intron_variant|MODIFIER|SPINT1-AS1|ENSG00000261183|transcript|ENST00000565315.1|pseudogene|1/1|n.154+3599A>G||||||,C|intron_variant|MODIFIER|SPINT1-AS1|ENSG00000261183|transcript|ENST00000568525.1|pseudogene|1/1|n.123-1894A>G||||||,C|intron_variant|MODIFIER|SPINT1-AS1|ENSG00000261183|transcript|ENST00000568419.1|pseudogene|1/3|n.107-1894A>G||||||	SPINT1 antisense RNA 1
1228306	6_69673773_G_A	0	0.588235294117647	0	C|intron_variant|MODIFIER|SPINT1|ENSG00000166145|transcript|ENST00000562057.5|protein_coding|2/10|n.475+1938T>C||||||,C|intron_variant|MODIFIER|SPINT1|ENSG00000166145|transcript|ENST00000344051.8|protein_coding|2/10|n.475+1938T>C||||||,C|intron_variant|MODIFIER|SPINT1|ENSG00000166145|transcript|ENST00000563656.5|protein_coding|2/4|n.475+1938T>C||||||,C|intron_variant|MODIFIER|SPINT1|ENSG00000166145|transcript|ENST00000568823.5|protein_coding|2/4|c.658+1938T>C||||||WARNING_TRANSCRIPT_INCOMPLETE,C|intron_variant|MODIFIER|SPINT1|ENSG00000166145|transcript|ENST00000568580.5|protein_coding|1/8|c.355+1938T>C||||||WARNING_TRANSCRIPT_INCOMPLETE	serine peptidase inhibitor, Kunitz type 1
1228307	6_69679759_A_G	0	0.619047619047619	1	G|intron_variant|MODIFIER|SPINT1|ENSG00000166145|transcript|ENST00000562057.5|protein_coding|2/10|n.475+2023T>G||||||,G|intron_variant|MODIFIER|SPINT1|ENSG00000166145|transcript|ENST00000344051.8|protein_coding|2/10|n.475+2023T>G||||||,G|intron_variant|MODIFIER|SPINT1|ENSG00000166145|transcript|ENST00000563656.5|protein_coding|2/4|n.475+2023T>G||||||,G|intron_variant|MODIFIER|SPINT1|ENSG00000166145|transcript|ENST00000568823.5|protein_coding|2/4|c.658+2023T>G||||||WARNING_TRANSCRIPT_INCOMPLETE,G|intron_variant|MODIFIER|SPINT1|ENSG00000166145|transcript|ENST00000568580.5|protein_coding|1/8|c.355+2023T>G||||||WARNING_TRANSCRIPT_INCOMPLETE	serine peptidase inhibitor, Kunitz type 1
1228308	6_69699267_G_C	0	0.448275862068966	0	INTERGENIC	NA
1228309	6_69702721_C_T	0	0.5	0	INTERGENIC	NA
1228310	6_69716729_G_A	0	0.6	0	INTERGENIC	NA
1228311	6_69728446_G_A	0	0.55	1	INTERGENIC	NA
1228312	6_69735181_T_C	0	1	1	INTERGENIC	NA
1228313	6_69737351_A_C	0	0.611111111111111	0	T|intron_variant|MODIFIER|VPS18|ENSG00000104142|transcript|ENST00000220509.10|protein_coding|4/4|n.2196+298G>T||||||,T|intron_variant|MODIFIER|VPS18|ENSG00000104142|transcript|ENST00000558474.1|protein_coding|3/3|n.326-1304G>T||||||	VPS18 core subunit of CORVET and HOPS complexes
1228314	6_69759067_C_A	0	0.380952380952381	0	INTERGENIC	NA
1228315	6_69784321_C_T	0	0.466666666666667	0	INTERGENIC	NA
1228316	6_69786169_C_T	0	0.5	0	INTERGENIC	NA
1228317	6_69789976_C_T	0	0.56	0	INTERGENIC	NA
1228318	6_69820089_C_G	0	0.375	0	INTERGENIC	NA
1228319	6_69838818_T_A	0	1	0	C|5_prime_UTR_variant|MODIFIER|CHAC1|ENSG00000128965|transcript|ENST00000444189.7|protein_coding|1/4|n.-453T>C|||||453|,C|non_coding_transcript_exon_variant|MODIFIER|CHAC1|ENSG00000128965|transcript|ENST00000444189.7|protein_coding|1/4|n.-453T>C||||||	ChaC glutathione specific gamma-glutamylcyclotransferase 1
1228320	6_69882095_T_C	0	0.611111111111111	0	T|intron_variant|MODIFIER|INO80|ENSG00000128908|transcript|ENST00000401393.7|protein_coding|29/36|n.3571-298G>A||||||,T|intron_variant|MODIFIER|INO80|ENSG00000128908|transcript|ENST00000558357.6|nonsense_mediated_decay|28/34|n.*131-298G>A||||||,T|intron_variant|MODIFIER|INO80|ENSG00000128908|transcript|ENST00000561244.1|processed_transcript|2/4|n.154-298G>A||||||,T|intron_variant|MODIFIER|INO80|ENSG00000128908|transcript|ENST00000616814.4|protein_coding|28/33|n.-48-298G>A||||||,T|intron_variant|MODIFIER|INO80|ENSG00000128908|transcript|ENST00000559995.2|nonsense_mediated_decay|14/18|n.*1237-298G>A||||||,T|intron_variant|MODIFIER|INO80|ENSG00000128908|transcript|ENST00000560799.5|retained_intron|1/4|n.183-298G>A||||||,T|intron_variant|MODIFIER|INO80|ENSG00000128908|transcript|ENST00000648947.1|protein_coding|29/35|n.3571-298G>A||||||	INO80 complex ATPase subunit
1228321	6_69904731_A_C	0	1	1	A|intron_variant|MODIFIER|INO80|ENSG00000128908|transcript|ENST00000401393.7|protein_coding|29/36|n.3571-3236C>T||||||,A|intron_variant|MODIFIER|INO80|ENSG00000128908|transcript|ENST00000558357.6|nonsense_mediated_decay|28/34|n.*131-3236C>T||||||,A|intron_variant|MODIFIER|INO80|ENSG00000128908|transcript|ENST00000561244.1|processed_transcript|2/4|n.154-3236C>T||||||,A|intron_variant|MODIFIER|INO80|ENSG00000128908|transcript|ENST00000616814.4|protein_coding|28/33|n.-48-3236C>T||||||,A|intron_variant|MODIFIER|INO80|ENSG00000128908|transcript|ENST00000559995.2|nonsense_mediated_decay|14/18|n.*1237-3236C>T||||||,A|intron_variant|MODIFIER|INO80|ENSG00000128908|transcript|ENST00000560799.5|retained_intron|1/4|n.183-3236C>T||||||,A|intron_variant|MODIFIER|INO80|ENSG00000128908|transcript|ENST00000648947.1|protein_coding|29/35|n.3571-3236C>T||||||	INO80 complex ATPase subunit
1228322	6_69905374_G_A	0	1	0.363636363636364	G|intron_variant|MODIFIER|INO80|ENSG00000128908|transcript|ENST00000401393.7|protein_coding|29/36|n.3570+2038T>C||||||,G|intron_variant|MODIFIER|INO80|ENSG00000128908|transcript|ENST00000558357.6|nonsense_mediated_decay|28/34|n.*130+2038T>C||||||,G|intron_variant|MODIFIER|INO80|ENSG00000128908|transcript|ENST00000561244.1|processed_transcript|2/4|n.153+2038T>C||||||,G|intron_variant|MODIFIER|INO80|ENSG00000128908|transcript|ENST00000616814.4|protein_coding|28/33|n.-49+2038T>C||||||,G|intron_variant|MODIFIER|INO80|ENSG00000128908|transcript|ENST00000559995.2|nonsense_mediated_decay|14/18|n.*1236+2038T>C||||||,G|intron_variant|MODIFIER|INO80|ENSG00000128908|transcript|ENST00000560799.5|retained_intron|1/4|n.182+2038T>C||||||,G|intron_variant|MODIFIER|INO80|ENSG00000128908|transcript|ENST00000648947.1|protein_coding|29/35|n.3570+2038T>C||||||	INO80 complex ATPase subunit
1228323	6_69911912_T_C	0	1	0.457142857142857	T|intron_variant|MODIFIER|INO80|ENSG00000128908|transcript|ENST00000401393.7|protein_coding|27/36|n.3403-2034G>A||||||,T|intron_variant|MODIFIER|INO80|ENSG00000128908|transcript|ENST00000558357.6|nonsense_mediated_decay|26/34|n.3275-2034G>A||||||,T|intron_variant|MODIFIER|INO80|ENSG00000128908|transcript|ENST00000616814.4|protein_coding|26/33|n.-216-2034G>A||||||,T|intron_variant|MODIFIER|INO80|ENSG00000128908|transcript|ENST00000559995.2|nonsense_mediated_decay|12/18|n.*1069-2034G>A||||||,T|intron_variant|MODIFIER|INO80|ENSG00000128908|transcript|ENST00000557849.1|nonsense_mediated_decay|4/5|n.*401-2034G>A||||||,T|intron_variant|MODIFIER|INO80|ENSG00000128908|transcript|ENST00000648947.1|protein_coding|27/35|n.3403-2034G>A||||||	INO80 complex ATPase subunit
1228324	6_69946416_A_G	0	1	0.24	C|intron_variant|MODIFIER|INO80|ENSG00000128908|transcript|ENST00000401393.7|protein_coding|27/36|n.3402+1793A>G||||||,C|intron_variant|MODIFIER|INO80|ENSG00000128908|transcript|ENST00000558357.6|nonsense_mediated_decay|26/34|n.3274+6605A>G||||||,C|intron_variant|MODIFIER|INO80|ENSG00000128908|transcript|ENST00000616814.4|protein_coding|26/33|n.-217+6605A>G||||||,C|intron_variant|MODIFIER|INO80|ENSG00000128908|transcript|ENST00000559995.2|nonsense_mediated_decay|12/18|n.*1068+1793A>G||||||,C|intron_variant|MODIFIER|INO80|ENSG00000128908|transcript|ENST00000557849.1|nonsense_mediated_decay|4/5|n.*400+1793A>G||||||,C|intron_variant|MODIFIER|INO80|ENSG00000128908|transcript|ENST00000648947.1|protein_coding|27/35|n.3402+1793A>G||||||	INO80 complex ATPase subunit
1228325	6_69948540_A_G	0	1	0.36	G|intron_variant|MODIFIER|INO80|ENSG00000128908|transcript|ENST00000401393.7|protein_coding|25/36|n.3049-804A>C||||||,G|intron_variant|MODIFIER|INO80|ENSG00000128908|transcript|ENST00000558357.6|nonsense_mediated_decay|25/34|n.3049-804A>C||||||,G|intron_variant|MODIFIER|INO80|ENSG00000128908|transcript|ENST00000616814.4|protein_coding|25/33|n.-442-804A>C||||||,G|intron_variant|MODIFIER|INO80|ENSG00000128908|transcript|ENST00000559995.2|nonsense_mediated_decay|11/18|n.*940+5667A>C||||||,G|intron_variant|MODIFIER|INO80|ENSG00000128908|transcript|ENST00000557849.1|nonsense_mediated_decay|2/5|n.*47-804A>C||||||,G|intron_variant|MODIFIER|INO80-AS1|ENSG00000259521|transcript|ENST00000558967.1|pseudogene|3/3|n.256+2367T>G||||||,G|intron_variant|MODIFIER|INO80|ENSG00000128908|transcript|ENST00000648947.1|protein_coding|25/35|n.3049-804A>C||||||	INO80 complex ATPase subunit ; INO80 antisense RNA 1
1228326	6_69962236_T_A	0	1	0.28125	G|intron_variant|MODIFIER|INO80|ENSG00000128908|transcript|ENST00000401393.7|protein_coding|24/36|n.2907+8449T>C||||||,G|intron_variant|MODIFIER|INO80|ENSG00000128908|transcript|ENST00000558357.6|nonsense_mediated_decay|24/34|n.2907+8449T>C||||||,G|intron_variant|MODIFIER|INO80|ENSG00000128908|transcript|ENST00000616814.4|protein_coding|24/33|n.-584+8449T>C||||||,G|intron_variant|MODIFIER|INO80|ENSG00000128908|transcript|ENST00000559995.2|nonsense_mediated_decay|10/18|n.*799+8449T>C||||||,G|intron_variant|MODIFIER|INO80|ENSG00000128908|transcript|ENST00000648947.1|protein_coding|24/35|n.2907+8449T>C||||||	INO80 complex ATPase subunit
1228327	6_69965240_C_T	0	1	0.344827586206897	T|intron_variant|MODIFIER|INO80|ENSG00000128908|transcript|ENST00000401393.7|protein_coding|24/36|n.2907+7311C>A||||||,T|intron_variant|MODIFIER|INO80|ENSG00000128908|transcript|ENST00000558357.6|nonsense_mediated_decay|24/34|n.2907+7311C>A||||||,T|intron_variant|MODIFIER|INO80|ENSG00000128908|transcript|ENST00000616814.4|protein_coding|24/33|n.-584+7311C>A||||||,T|intron_variant|MODIFIER|INO80|ENSG00000128908|transcript|ENST00000559995.2|nonsense_mediated_decay|10/18|n.*799+7311C>A||||||,T|intron_variant|MODIFIER|INO80|ENSG00000128908|transcript|ENST00000648947.1|protein_coding|24/35|n.2907+7311C>A||||||	INO80 complex ATPase subunit
1228328	6_69965835_A_T	0	0.470588235294118	0.222222222222222	T|intron_variant|MODIFIER|INO80|ENSG00000128908|transcript|ENST00000401393.7|protein_coding|24/36|n.2907+6052G>A||||||,T|intron_variant|MODIFIER|INO80|ENSG00000128908|transcript|ENST00000558357.6|nonsense_mediated_decay|24/34|n.2907+6052G>A||||||,T|intron_variant|MODIFIER|INO80|ENSG00000128908|transcript|ENST00000616814.4|protein_coding|24/33|n.-584+6052G>A||||||,T|intron_variant|MODIFIER|INO80|ENSG00000128908|transcript|ENST00000559995.2|nonsense_mediated_decay|10/18|n.*799+6052G>A||||||,T|intron_variant|MODIFIER|INO80|ENSG00000128908|transcript|ENST00000648947.1|protein_coding|24/35|n.2907+6052G>A||||||	INO80 complex ATPase subunit
1228329	6_69971391_C_G	0	1	0.387096774193548	A|intron_variant|MODIFIER|INO80|ENSG00000128908|transcript|ENST00000401393.7|protein_coding|24/36|n.2907+5209C>T||||||,A|intron_variant|MODIFIER|INO80|ENSG00000128908|transcript|ENST00000558357.6|nonsense_mediated_decay|24/34|n.2907+5209C>T||||||,A|intron_variant|MODIFIER|INO80|ENSG00000128908|transcript|ENST00000616814.4|protein_coding|24/33|n.-584+5209C>T||||||,A|intron_variant|MODIFIER|INO80|ENSG00000128908|transcript|ENST00000559995.2|nonsense_mediated_decay|10/18|n.*799+5209C>T||||||,A|intron_variant|MODIFIER|INO80|ENSG00000128908|transcript|ENST00000648947.1|protein_coding|24/35|n.2907+5209C>T||||||	INO80 complex ATPase subunit
1228330	6_69975448_C_A	0	1	0.454545454545455	C|intron_variant|MODIFIER|INO80|ENSG00000128908|transcript|ENST00000401393.7|protein_coding|19/36|n.2274+35A>G||||||,C|intron_variant|MODIFIER|INO80|ENSG00000128908|transcript|ENST00000558357.6|nonsense_mediated_decay|19/34|n.2274+35A>G||||||,C|intron_variant|MODIFIER|INO80|ENSG00000128908|transcript|ENST00000616814.4|protein_coding|19/33|n.-1217+35A>G||||||,C|intron_variant|MODIFIER|INO80|ENSG00000128908|transcript|ENST00000559995.2|nonsense_mediated_decay|5/18|n.*166+35A>G||||||,C|intron_variant|MODIFIER|INO80|ENSG00000128908|transcript|ENST00000648947.1|protein_coding|19/35|n.2274+35A>G||||||	INO80 complex ATPase subunit
1228331	6_69981371_G_A	0	1	0.533333333333333	G|intron_variant|MODIFIER|INO80|ENSG00000128908|transcript|ENST00000401393.7|protein_coding|17/36|n.2071-409T>C||||||,G|intron_variant|MODIFIER|INO80|ENSG00000128908|transcript|ENST00000558357.6|nonsense_mediated_decay|17/34|n.2071-409T>C||||||,G|intron_variant|MODIFIER|INO80|ENSG00000128908|transcript|ENST00000616814.4|protein_coding|17/33|n.-1420-409T>C||||||,G|intron_variant|MODIFIER|INO80|ENSG00000128908|transcript|ENST00000559995.2|nonsense_mediated_decay|3/18|n.236-409T>C||||||,G|intron_variant|MODIFIER|INO80|ENSG00000128908|transcript|ENST00000648947.1|protein_coding|17/35|n.2071-409T>C||||||	INO80 complex ATPase subunit
1228332	6_69985061_A_G	0	1	0	INTERGENIC	NA
1228333	6_69986022_G_A	0	1	0.464285714285714	INTERGENIC	NA
1228334	6_69986332_G_A	0	1	0.3	INTERGENIC	NA
1228335	6_69986472_C_A	0	0.36	0	C|3_prime_UTR_variant|MODIFIER|EXD1|ENSG00000178997|transcript|ENST00000314992.9|protein_coding|10/10|n.*31A>G|||||31|,C|3_prime_UTR_variant|MODIFIER|EXD1|ENSG00000178997|transcript|ENST00000458580.6|protein_coding|12/12|n.*31A>G|||||31|,C|non_coding_transcript_exon_variant|MODIFIER|EXD1|ENSG00000178997|transcript|ENST00000314992.9|protein_coding|10/10|n.*31A>G||||||,C|non_coding_transcript_exon_variant|MODIFIER|EXD1|ENSG00000178997|transcript|ENST00000558881.1|retained_intron|2/2|n.1125A>G||||||,C|non_coding_transcript_exon_variant|MODIFIER|EXD1|ENSG00000178997|transcript|ENST00000458580.6|protein_coding|12/12|n.*31A>G||||||	exonuclease 3'-5' domain containing 1
1228336	6_69987550_T_A	0	0.379310344827586	0	C|non_coding_transcript_exon_variant|MODIFIER|EXD1|ENSG00000178997|transcript|ENST00000314992.9|protein_coding|10/10|n.1465A>G||||||,C|non_coding_transcript_exon_variant|MODIFIER|EXD1|ENSG00000178997|transcript|ENST00000558881.1|retained_intron|2/2|n.1017A>G||||||,C|non_coding_transcript_exon_variant|MODIFIER|EXD1|ENSG00000178997|transcript|ENST00000458580.6|protein_coding|12/12|n.1639A>G||||||	exonuclease 3'-5' domain containing 1
1228337	6_69987959_C_T	0	1	0.366666666666667	G|intron_variant|MODIFIER|EXD1|ENSG00000178997|transcript|ENST00000314992.9|protein_coding|9/9|n.882+881T>C||||||,G|intron_variant|MODIFIER|EXD1|ENSG00000178997|transcript|ENST00000558881.1|retained_intron|1/1|n.434+881T>C||||||,G|intron_variant|MODIFIER|EXD1|ENSG00000178997|transcript|ENST00000458580.6|protein_coding|11/11|n.1056+881T>C||||||	exonuclease 3'-5' domain containing 1
1228338	6_70007347_T_C	0	1	0.323529411764706	C|intron_variant|MODIFIER|EXD1|ENSG00000178997|transcript|ENST00000314992.9|protein_coding|8/9|n.691-474A>G||||||,C|intron_variant|MODIFIER|EXD1|ENSG00000178997|transcript|ENST00000458580.6|protein_coding|10/11|n.865-474A>G||||||	exonuclease 3'-5' domain containing 1
1228339	6_70018780_T_C	0	1	0.235294117647059	C|intron_variant|MODIFIER|NUSAP1|ENSG00000137804|transcript|ENST00000260359.10|protein_coding|7/10|n.804-1832A>C||||||,C|intron_variant|MODIFIER|NUSAP1|ENSG00000137804|transcript|ENST00000414849.6|protein_coding|7/10|n.846-1832A>C||||||,C|intron_variant|MODIFIER|NUSAP1|ENSG00000137804|transcript|ENST00000559596.6|protein_coding|7/10|n.849-1832A>C||||||,C|intron_variant|MODIFIER|NUSAP1|ENSG00000137804|transcript|ENST00000560747.5|protein_coding|7/10|n.843-1832A>C||||||,C|intron_variant|MODIFIER|NUSAP1|ENSG00000137804|transcript|ENST00000560177.5|protein_coding|7/10|n.846-1832A>C||||||,C|intron_variant|MODIFIER|NUSAP1|ENSG00000137804|transcript|ENST00000450592.6|protein_coding|6/8|n.777-1832A>C||||||,C|intron_variant|MODIFIER|NUSAP1|ENSG00000137804|transcript|ENST00000560898.5|nonsense_mediated_decay|5/6|c.*42-1832A>C||||||WARNING_TRANSCRIPT_NO_START_CODON,C|intron_variant|MODIFIER|NUSAP1|ENSG00000137804|transcript|ENST00000557840.5|nonsense_mediated_decay|2/3|c.*16-1832A>C||||||WARNING_TRANSCRIPT_NO_START_CODON,C|intron_variant|MODIFIER|NUSAP1|ENSG00000137804|transcript|ENST00000558123.5|processed_transcript|7/9|n.1013-1832A>C||||||,C|intron_variant|MODIFIER|NUSAP1|ENSG00000137804|transcript|ENST00000560318.1|retained_intron|1/3|n.118-1832A>C||||||,C|intron_variant|MODIFIER|AC087721.2|ENSG00000285920|transcript|ENST00000661438.1|protein_coding|8/11|n.849-1832A>C||||||,C|intron_variant|MODIFIER|AC087721.2|ENSG00000285920|transcript|ENST00000668616.1|processed_transcript|11/14|n.1266-1832A>C||||||,C|intron_variant|MODIFIER|AC087721.2|ENSG00000285920|transcript|ENST00000649527.1|processed_transcript|9/12|n.1080-1832A>C||||||,C|intron_variant|MODIFIER|NUSAP1|ENSG00000137804|transcript|ENST00000668273.1|protein_coding|8/11|n.849-1832A>C||||||	nucleolar and spindle associated protein 1 ; novel protein
1228340	6_70019459_G_T	0	1	0.357142857142857	INTERGENIC	NA
1228341	6_70022649_C_T	0	1	0.205882352941176	C|3_prime_UTR_variant|MODIFIER|RPAP1|ENSG00000103932|transcript|ENST00000304330.9|protein_coding|25/25|n.*213A>G|||||213|,C|3_prime_UTR_variant|MODIFIER|RPAP1|ENSG00000103932|transcript|ENST00000562303.5|nonsense_mediated_decay|24/24|n.*1696A>G|||||2909|,C|3_prime_UTR_variant|MODIFIER|RPAP1|ENSG00000103932|transcript|ENST00000561603.5|protein_coding|24/24|n.*251A>G|||||251|,C|non_coding_transcript_exon_variant|MODIFIER|RPAP1|ENSG00000103932|transcript|ENST00000565167.1|retained_intron|4/4|n.1556A>G||||||,C|non_coding_transcript_exon_variant|MODIFIER|RPAP1|ENSG00000103932|transcript|ENST00000304330.9|protein_coding|25/25|n.*213A>G||||||,C|non_coding_transcript_exon_variant|MODIFIER|RPAP1|ENSG00000103932|transcript|ENST00000562303.5|nonsense_mediated_decay|24/24|n.*1696A>G||||||,C|non_coding_transcript_exon_variant|MODIFIER|RPAP1|ENSG00000103932|transcript|ENST00000561603.5|protein_coding|24/24|n.*251A>G||||||	RNA polymerase II associated protein 1
1228342	6_70023655_C_G	0	1	0.285714285714286	C|3_prime_UTR_variant|MODIFIER|RPAP1|ENSG00000103932|transcript|ENST00000562303.5|nonsense_mediated_decay|23/24|n.*893C>G|||||2000|,C|intron_variant|MODIFIER|RPAP1|ENSG00000103932|transcript|ENST00000565167.1|retained_intron|2/3|n.812-59C>G||||||,C|intron_variant|MODIFIER|RPAP1|ENSG00000103932|transcript|ENST00000304330.9|protein_coding|22/24|n.3796-59C>G||||||,C|intron_variant|MODIFIER|RPAP1|ENSG00000103932|transcript|ENST00000561603.5|protein_coding|21/23|n.3039-59C>G||||||,C|non_coding_transcript_exon_variant|MODIFIER|RPAP1|ENSG00000103932|transcript|ENST00000562303.5|nonsense_mediated_decay|23/24|n.*893C>G||||||	RNA polymerase II associated protein 1
1228343	6_70024174_A_T	0	1	0.3125	T|intron_variant|MODIFIER|RPAP1|ENSG00000103932|transcript|ENST00000561603.5|protein_coding|21/23|n.3038+657G>A||||||,T|non_coding_transcript_exon_variant|MODIFIER|RPAP1|ENSG00000103932|transcript|ENST00000565167.1|retained_intron|2/4|n.121G>A||||||,T|non_coding_transcript_exon_variant|MODIFIER|RPAP1|ENSG00000103932|transcript|ENST00000304330.9|protein_coding|22/25|n.3105G>A||||||,T|non_coding_transcript_exon_variant|MODIFIER|RPAP1|ENSG00000103932|transcript|ENST00000562303.5|nonsense_mediated_decay|22/24|n.3105G>A||||||	RNA polymerase II associated protein 1
1228344	6_70025694_T_C	0	1	0.459459459459459	C|non_coding_transcript_exon_variant|MODIFIER|RPAP1|ENSG00000103932|transcript|ENST00000304330.9|protein_coding|18/25|n.2473C>G||||||,C|non_coding_transcript_exon_variant|MODIFIER|RPAP1|ENSG00000103932|transcript|ENST00000562303.5|nonsense_mediated_decay|18/24|n.2473C>G||||||,C|non_coding_transcript_exon_variant|MODIFIER|RPAP1|ENSG00000103932|transcript|ENST00000564934.1|retained_intron|2/3|n.111C>G||||||,C|non_coding_transcript_exon_variant|MODIFIER|RPAP1|ENSG00000103932|transcript|ENST00000561603.5|protein_coding|18/24|n.2473C>G||||||	RNA polymerase II associated protein 1
1228345	6_70026398_A_G	0	1	0.266666666666667	G|intron_variant|MODIFIER|RPAP1|ENSG00000103932|transcript|ENST00000304330.9|protein_coding|17/24|n.2437-97T>C||||||,G|intron_variant|MODIFIER|RPAP1|ENSG00000103932|transcript|ENST00000562303.5|nonsense_mediated_decay|17/23|n.2437-97T>C||||||,G|intron_variant|MODIFIER|RPAP1|ENSG00000103932|transcript|ENST00000564934.1|retained_intron|1/2|n.75-97T>C||||||,G|intron_variant|MODIFIER|RPAP1|ENSG00000103932|transcript|ENST00000561603.5|protein_coding|17/23|n.2437-97T>C||||||	RNA polymerase II associated protein 1
1228346	6_70029385_G_A	0	1	0.4	C|intron_variant|MODIFIER|RPAP1|ENSG00000103932|transcript|ENST00000304330.9|protein_coding|17/24|n.2436+130C>G||||||,C|intron_variant|MODIFIER|RPAP1|ENSG00000103932|transcript|ENST00000562303.5|nonsense_mediated_decay|17/23|n.2436+130C>G||||||,C|intron_variant|MODIFIER|RPAP1|ENSG00000103932|transcript|ENST00000564934.1|retained_intron|1/2|n.74+130C>G||||||,C|intron_variant|MODIFIER|RPAP1|ENSG00000103932|transcript|ENST00000561603.5|protein_coding|17/23|n.2436+130C>G||||||	RNA polymerase II associated protein 1
1228347	6_70037525_A_G	0	0.5	0	T|intron_variant|MODIFIER|RPAP1|ENSG00000103932|transcript|ENST00000304330.9|protein_coding|5/24|n.541+55G>A||||||,T|intron_variant|MODIFIER|RPAP1|ENSG00000103932|transcript|ENST00000562303.5|nonsense_mediated_decay|5/23|n.541+55G>A||||||,T|intron_variant|MODIFIER|RPAP1|ENSG00000103932|transcript|ENST00000563293.1|retained_intron|2/2|n.368+55G>A||||||,T|intron_variant|MODIFIER|RPAP1|ENSG00000103932|transcript|ENST00000561603.5|protein_coding|5/23|n.541+55G>A||||||	RNA polymerase II associated protein 1
1228348	6_70072484_C_T	0	0.642857142857143	0	T|intron_variant|MODIFIER|TYRO3|ENSG00000092445|transcript|ENST00000263798.8|protein_coding|6/18|n.784-59C>T||||||,T|intron_variant|MODIFIER|TYRO3|ENSG00000092445|transcript|ENST00000559066.5|protein_coding|6/18|n.649-59C>T||||||,T|intron_variant|MODIFIER|TYRO3|ENSG00000092445|transcript|ENST00000560227.1|retained_intron|1/2|n.359-59C>T||||||	TYRO3 protein tyrosine kinase
1228349	6_70088630_A_G	0	0.555555555555556	0	C|3_prime_UTR_variant|MODIFIER|TYRO3|ENSG00000092445|transcript|ENST00000263798.8|protein_coding|19/19|n.*4480T>C|||||4480|,C|non_coding_transcript_exon_variant|MODIFIER|TYRO3|ENSG00000092445|transcript|ENST00000263798.8|protein_coding|19/19|n.*4480T>C||||||	TYRO3 protein tyrosine kinase
1228350	6_70144498_A_T	0	0.515151515151515	0	G|intron_variant|MODIFIER|MGA|ENSG00000174197|transcript|ENST00000566586.5|protein_coding|11/21|n.3916+208T>G||||||,G|intron_variant|MODIFIER|MGA|ENSG00000174197|transcript|ENST00000564190.1|protein_coding|1/10|c.40+208T>G||||||WARNING_TRANSCRIPT_INCOMPLETE,G|intron_variant|MODIFIER|MGA|ENSG00000174197|transcript|ENST00000570161.5|protein_coding|11/22|c.3916+208T>G||||||WARNING_TRANSCRIPT_NO_STOP_CODON,G|intron_variant|MODIFIER|MGA|ENSG00000174197|transcript|ENST00000545763.5|protein_coding|12/22|n.3916+208T>G||||||,G|intron_variant|MODIFIER|MGA|ENSG00000174197|transcript|ENST00000219905.11|protein_coding|12/23|n.3916+208T>G||||||	MAX dimerization protein MGA
1228351	6_70188589_A_C	0	1	0	G|intron_variant|MODIFIER|MAPKBP1|ENSG00000137802|transcript|ENST00000457542.7|protein_coding|3/30|n.207-4022A>G||||||,G|intron_variant|MODIFIER|MAPKBP1|ENSG00000137802|transcript|ENST00000456763.6|protein_coding|3/31|n.207-4022A>G||||||,G|intron_variant|MODIFIER|MAPKBP1|ENSG00000137802|transcript|ENST00000514566.5|protein_coding|3/29|n.207-4022A>G||||||,G|intron_variant|MODIFIER|MAPKBP1|ENSG00000137802|transcript|ENST00000512970.5|nonsense_mediated_decay|3/29|n.207-4022A>G||||||,G|intron_variant|MODIFIER|MAPKBP1|ENSG00000137802|transcript|ENST00000505373.5|nonsense_mediated_decay|2/28|n.115-4022A>G||||||,G|intron_variant|MODIFIER|MAPKBP1|ENSG00000137802|transcript|ENST00000505061.5|retained_intron|2/26|n.172-4022A>G||||||,G|intron_variant|MODIFIER|MAPKBP1|ENSG00000137802|transcript|ENST00000507762.5|processed_transcript|2/4|n.148-4022A>G||||||,G|intron_variant|MODIFIER|MAPKBP1|ENSG00000137802|transcript|ENST00000510535.1|protein_coding|3/5|n.207-4022A>G||||||,G|intron_variant|MODIFIER|MAPKBP1|ENSG00000137802|transcript|ENST00000627631.1|protein_coding|1/2|c.115-4022A>G||||||WARNING_TRANSCRIPT_NO_STOP_CODON,G|intron_variant|MODIFIER|MAPKBP1|ENSG00000137802|transcript|ENST00000502292.5|retained_intron|3/10|n.379-4022A>G||||||	mitogen-activated protein kinase binding protein 1
1228352	6_70314783_T_C	0	0.5	0	C|intron_variant|MODIFIER|JMJD7|ENSG00000243789|transcript|ENST00000397299.9|protein_coding|1/7|n.64+2231T>C||||||,C|intron_variant|MODIFIER|JMJD7-PLA2G4B|ENSG00000168970|transcript|ENST00000490848.5|retained_intron|1/24|n.94+2231T>C||||||,C|intron_variant|MODIFIER|JMJD7-PLA2G4B|ENSG00000168970|transcript|ENST00000382448.8|protein_coding|1/24|n.64+2231T>C||||||,C|intron_variant|MODIFIER|JMJD7-PLA2G4B|ENSG00000168970|transcript|ENST00000491746.5|retained_intron|1/23|n.73+2231T>C||||||,C|intron_variant|MODIFIER|JMJD7-PLA2G4B|ENSG00000168970|transcript|ENST00000342159.6|protein_coding|1/23|n.64+2231T>C||||||,C|intron_variant|MODIFIER|JMJD7|ENSG00000243789|transcript|ENST00000408047.5|protein_coding|1/6|n.-156+2231T>C||||||,C|intron_variant|MODIFIER|JMJD7|ENSG00000243789|transcript|ENST00000431823.1|protein_coding|2/6|n.-234+1918T>C||||||,C|intron_variant|MODIFIER|JMJD7|ENSG00000243789|transcript|ENST00000405106.2|processed_transcript|2/2|n.265+1127T>C||||||	jumonji domain containing 7 ; JMJD7-PLA2G4B readthrough
1228353	6_70326474_T_C	0	0.5	0	C|intron_variant|MODIFIER|JMJD7|ENSG00000243789|transcript|ENST00000397299.9|protein_coding|7/7|n.862+38T>C||||||,C|intron_variant|MODIFIER|JMJD7-PLA2G4B|ENSG00000168970|transcript|ENST00000487292.1|nonsense_mediated_decay|1/19|c.154+38T>C||||||WARNING_TRANSCRIPT_NO_START_CODON,C|intron_variant|MODIFIER|JMJD7-PLA2G4B|ENSG00000168970|transcript|ENST00000490848.5|retained_intron|6/24|n.1121+38T>C||||||,C|intron_variant|MODIFIER|JMJD7-PLA2G4B|ENSG00000168970|transcript|ENST00000382448.8|protein_coding|6/24|n.702+427T>C||||||,C|intron_variant|MODIFIER|JMJD7-PLA2G4B|ENSG00000168970|transcript|ENST00000491746.5|retained_intron|6/23|n.947+38T>C||||||,C|intron_variant|MODIFIER|JMJD7-PLA2G4B|ENSG00000168970|transcript|ENST00000342159.6|protein_coding|6/23|n.702+427T>C||||||,C|intron_variant|MODIFIER|JMJD7|ENSG00000243789|transcript|ENST00000478178.1|retained_intron|3/3|n.431+38T>C||||||,C|intron_variant|MODIFIER|JMJD7|ENSG00000243789|transcript|ENST00000408047.5|protein_coding|6/6|n.565+38T>C||||||,C|intron_variant|MODIFIER|JMJD7-PLA2G4B|ENSG00000168970|transcript|ENST00000476036.2|processed_transcript|4/4|n.504+427T>C||||||	jumonji domain containing 7 ; JMJD7-PLA2G4B readthrough
1228354	6_70363726_G_A	0	0.375	0	T|intron_variant|MODIFIER|SPTBN5|ENSG00000137877|transcript|ENST00000320955.8|protein_coding|29/67|n.5448-199C>A||||||	spectrin beta, non-erythrocytic 5
1228355	6_70364029_G_A	0	0.576923076923077	0	A|intron_variant|MODIFIER|SPTBN5|ENSG00000137877|transcript|ENST00000320955.8|protein_coding|24/67|n.4690-90G>T||||||	spectrin beta, non-erythrocytic 5
1228356	6_70364542_T_A	0	0.333333333333333	0	A|intron_variant|MODIFIER|SPTBN5|ENSG00000137877|transcript|ENST00000320955.8|protein_coding|21/67|n.4123-136G>T||||||	spectrin beta, non-erythrocytic 5
1228357	6_70364576_G_A	0	0.35	0	A|non_coding_transcript_exon_variant|MODIFIER|SPTBN5|ENSG00000137877|transcript|ENST00000320955.8|protein_coding|19/68|n.3729C>T||||||	spectrin beta, non-erythrocytic 5
1228358	6_70365640_A_G	0	0.5	0	A|intron_variant|MODIFIER|SPTBN5|ENSG00000137877|transcript|ENST00000320955.8|protein_coding|17/67|n.3470+437C>T||||||	spectrin beta, non-erythrocytic 5
1228359	6_70367166_A_G	0	0.481481481481481	0	A|non_coding_transcript_exon_variant|MODIFIER|SPTBN5|ENSG00000137877|transcript|ENST00000320955.8|protein_coding|16/68|n.3157C>T||||||	spectrin beta, non-erythrocytic 5
1228360	6_70377388_C_T	0	0.44	0	G|intron_variant|MODIFIER|SPTBN5|ENSG00000137877|transcript|ENST00000320955.8|protein_coding|15/67|n.2942+55T>C||||||	spectrin beta, non-erythrocytic 5
1228361	6_70422211_G_A	0	0.526315789473684	0	C|intron_variant|MODIFIER|SPTBN5|ENSG00000137877|transcript|ENST00000320955.8|protein_coding|6/67|n.888+160A>G||||||	spectrin beta, non-erythrocytic 5
1228362	6_70431618_T_C	0	0.551724137931034	0	C|intron_variant|MODIFIER|SPTBN5|ENSG00000137877|transcript|ENST00000320955.8|protein_coding|4/67|n.502-924A>G||||||	spectrin beta, non-erythrocytic 5
1228363	6_70436610_C_A	0	0.518518518518518	0	T|intron_variant|MODIFIER|SPTBN5|ENSG00000137877|transcript|ENST00000320955.8|protein_coding|3/67|n.384+1175C>A||||||	spectrin beta, non-erythrocytic 5
1228364	6_70523848_G_T	0	0.458333333333333	0	T|intron_variant|MODIFIER|EHD4|ENSG00000103966|transcript|ENST00000220325.9|protein_coding|3/5|n.511+7039G>A||||||	EH domain containing 4
1228365	6_70537737_C_T	0	0.354838709677419	0	G|intron_variant|MODIFIER|EHD4|ENSG00000103966|transcript|ENST00000220325.9|protein_coding|2/5|n.414-2041G>C||||||,G|intron_variant|MODIFIER|EHD4|ENSG00000103966|transcript|ENST00000569223.1|retained_intron|2/2|n.472-2041G>C||||||	EH domain containing 4
1228366	6_70567315_A_G	0	0.611111111111111	0	A|intron_variant|MODIFIER|PLA2G4E-AS1|ENSG00000246740|transcript|ENST00000499478.2|pseudogene|3/3|n.544-7618G>A||||||,A|non_coding_transcript_exon_variant|MODIFIER|PLA2G4E|ENSG00000188089|transcript|ENST00000547930.5|retained_intron|5/10|n.906C>T||||||,A|non_coding_transcript_exon_variant|MODIFIER|PLA2G4E|ENSG00000188089|transcript|ENST00000551073.1|retained_intron|2/4|n.114C>T||||||,A|non_coding_transcript_exon_variant|MODIFIER|PLA2G4E|ENSG00000188089|transcript|ENST00000399518.3|protein_coding|15/20|n.1617C>T||||||	PLA2G4E antisense RNA 1 ; phospholipase A2 group IVE
1228367	6_70602544_C_G	0	0.4	1	A|intron_variant|MODIFIER|PLA2G4E|ENSG00000188089|transcript|ENST00000399518.3|protein_coding|4/19|n.525+155A>T||||||	phospholipase A2 group IVE
1228368	6_70608804_A_T	0	0.586206896551724	0	G|intron_variant|MODIFIER|PLA2G4E|ENSG00000188089|transcript|ENST00000399518.3|protein_coding|4/19|n.525+55T>C||||||	phospholipase A2 group IVE
1228369	6_70621764_A_G	0	0.476190476190476	1	A|intron_variant|MODIFIER|AC039056.1|ENSG00000257797|transcript|ENST00000552704.1|pseudogene|1/2|n.81+1008G>A||||||,A|intron_variant|MODIFIER|PLA2G4E|ENSG00000188089|transcript|ENST00000399518.3|protein_coding|3/19|n.393+509C>T||||||	novel transcript, antisense to PLA2G4E ; phospholipase A2 group IVE
1228370	6_70623487_A_G	0	0.478260869565217	1	A|intron_variant|MODIFIER|AC039056.1|ENSG00000257797|transcript|ENST00000552704.1|pseudogene|1/2|n.82-1019G>A||||||,A|intron_variant|MODIFIER|PLA2G4E|ENSG00000188089|transcript|ENST00000399518.3|protein_coding|2/19|n.257-129C>T||||||	novel transcript, antisense to PLA2G4E ; phospholipase A2 group IVE
1228371	6_70676731_G_A	0	0.526315789473684	0.228571428571429	T|intron_variant|MODIFIER|PLA2G4E|ENSG00000188089|transcript|ENST00000399518.3|protein_coding|2/19|n.256+2688T>A||||||	phospholipase A2 group IVE
1228372	6_70709020_A_T	0	0.347826086956522	0	G|intron_variant|MODIFIER|PLA2G4E|ENSG00000188089|transcript|ENST00000399518.3|protein_coding|2/19|n.256+718T>C||||||	phospholipase A2 group IVE
1228373	6_70729618_A_T	0	0.578947368421053	0	T|intron_variant|MODIFIER|PLA2G4E|ENSG00000188089|transcript|ENST00000399518.3|protein_coding|1/19|n.184-3010G>A||||||	phospholipase A2 group IVE
1228374	6_70763014_A_G	0	0.481481481481481	0.314285714285714	C|intron_variant|MODIFIER|PLA2G4E|ENSG00000188089|transcript|ENST00000399518.3|protein_coding|1/19|n.184-8010A>G||||||	phospholipase A2 group IVE
1228375	6_70814018_A_T	0	0.3	0	G|intron_variant|MODIFIER|PLA2G4E|ENSG00000188089|transcript|ENST00000399518.3|protein_coding|1/19|n.184-10572T>C||||||	phospholipase A2 group IVE
1228376	6_70824984_G_A	0	0.518518518518518	0.27027027027027	G|intron_variant|MODIFIER|PLA2G4E|ENSG00000188089|transcript|ENST00000399518.3|protein_coding|1/19|n.184-15924T>C||||||	phospholipase A2 group IVE
1228377	6_70858427_G_C	0	1	0	INTERGENIC	NA
1228378	6_70864666_A_G	0	0.347826086956522	0	INTERGENIC	NA
1228379	6_70873497_T_G	0	0.571428571428571	0	INTERGENIC	NA
1228380	6_70878260_A_G	0	0.5	0	G|intron_variant|MODIFIER|PLA2G4D|ENSG00000159337|transcript|ENST00000290472.4|protein_coding|18/19|n.2043+94G>C||||||,G|non_coding_transcript_exon_variant|MODIFIER|PLA2G4D|ENSG00000159337|transcript|ENST00000560932.1|retained_intron|4/5|n.669G>C||||||	phospholipase A2 group IVD
1228381	6_70903749_C_T	0	1	1	T|intron_variant|MODIFIER|PLA2G4D|ENSG00000159337|transcript|ENST00000290472.4|protein_coding|1/19|n.46-497G>A||||||	phospholipase A2 group IVD
1228382	6_70951049_G_A	0	1	1	INTERGENIC	NA
1228383	6_70959536_G_C	0	1	1	INTERGENIC	NA
1228384	6_70971468_C_T	0	1	1	INTERGENIC	NA
1228385	6_70980748_G_C	0	1	1	INTERGENIC	NA
1228386	6_70985954_C_A	0	1	1	INTERGENIC	NA
1228387	6_70995968_T_C	0	0.588235294117647	0	INTERGENIC	NA
1228388	6_71021884_C_G	0	1	0	INTERGENIC	NA
1228389	6_71023869_A_G	0	1	1	INTERGENIC	NA
1228390	6_71035454_A_G	0	1	0	INTERGENIC	NA
1228391	6_71042348_C_T	0	1	0.481481481481481	G|3_prime_UTR_variant|MODIFIER|PLA2G4F|ENSG00000168907|transcript|ENST00000397272.7|protein_coding|20/20|n.*383T>C|||||383|,G|3_prime_UTR_variant|MODIFIER|PLA2G4F|ENSG00000168907|transcript|ENST00000562320.1|nonsense_mediated_decay|4/4|n.*738T>C|||||1061|,G|3_prime_UTR_variant|MODIFIER|PLA2G4F|ENSG00000168907|transcript|ENST00000290497.11|nonsense_mediated_decay|19/19|n.*2677T>C|||||12786|,G|3_prime_UTR_variant|MODIFIER|PLA2G4F|ENSG00000168907|transcript|ENST00000569985.5|nonsense_mediated_decay|20/20|n.*1977T>C|||||8215|,G|non_coding_transcript_exon_variant|MODIFIER|PLA2G4F|ENSG00000168907|transcript|ENST00000397272.7|protein_coding|20/20|n.*383T>C||||||,G|non_coding_transcript_exon_variant|MODIFIER|PLA2G4F|ENSG00000168907|transcript|ENST00000562320.1|nonsense_mediated_decay|4/4|n.*738T>C||||||,G|non_coding_transcript_exon_variant|MODIFIER|PLA2G4F|ENSG00000168907|transcript|ENST00000290497.11|nonsense_mediated_decay|19/19|n.*2677T>C||||||,G|non_coding_transcript_exon_variant|MODIFIER|PLA2G4F|ENSG00000168907|transcript|ENST00000569985.5|nonsense_mediated_decay|20/20|n.*1977T>C||||||	phospholipase A2 group IVF
1228392	6_71051297_C_G	0	0.578947368421053	0	G|intron_variant|MODIFIER|PLA2G4F|ENSG00000168907|transcript|ENST00000397272.7|protein_coding|16/19|n.1780+251T>C||||||,G|intron_variant|MODIFIER|PLA2G4F|ENSG00000168907|transcript|ENST00000562320.1|nonsense_mediated_decay|1/3|n.13+251T>C||||||,G|intron_variant|MODIFIER|PLA2G4F|ENSG00000168907|transcript|ENST00000290497.11|nonsense_mediated_decay|15/18|n.*1527+251T>C||||||,G|intron_variant|MODIFIER|PLA2G4F|ENSG00000168907|transcript|ENST00000569985.5|nonsense_mediated_decay|16/19|n.*827+251T>C||||||	phospholipase A2 group IVF
1228393	6_71127388_T_G	0	0.380952380952381	0	C|intron_variant|MODIFIER|TMEM87A|ENSG00000103978|transcript|ENST00000448392.5|protein_coding|9/18|n.786-305A>G||||||,C|intron_variant|MODIFIER|TMEM87A|ENSG00000103978|transcript|ENST00000389834.9|protein_coding|10/19|n.969-305A>G||||||,C|intron_variant|MODIFIER|TMEM87A|ENSG00000103978|transcript|ENST00000562946.5|retained_intron|10/13|n.1004-305A>G||||||,C|intron_variant|MODIFIER|TMEM87A|ENSG00000103978|transcript|ENST00000569075.5|nonsense_mediated_decay|9/9|n.*737-305A>G||||||,C|intron_variant|MODIFIER|TMEM87A|ENSG00000103978|transcript|ENST00000566014.1|protein_coding|2/6|c.144-305A>G||||||WARNING_TRANSCRIPT_NO_START_CODON	transmembrane protein 87A
1228394	6_71127630_G_C	0	0.434782608695652	0	C|intron_variant|MODIFIER|TMEM87A|ENSG00000103978|transcript|ENST00000448392.5|protein_coding|9/18|n.785+652A>G||||||,C|intron_variant|MODIFIER|TMEM87A|ENSG00000103978|transcript|ENST00000389834.9|protein_coding|10/19|n.968+652A>G||||||,C|intron_variant|MODIFIER|TMEM87A|ENSG00000103978|transcript|ENST00000562946.5|retained_intron|10/13|n.1003+652A>G||||||,C|intron_variant|MODIFIER|TMEM87A|ENSG00000103978|transcript|ENST00000569075.5|nonsense_mediated_decay|9/9|n.*736+652A>G||||||,C|intron_variant|MODIFIER|TMEM87A|ENSG00000103978|transcript|ENST00000566014.1|protein_coding|2/6|c.143+652A>G||||||WARNING_TRANSCRIPT_NO_START_CODON	transmembrane protein 87A
1228395	6_71133711_C_T	0	0.529411764705882	0	C|intron_variant|MODIFIER|TMEM87A|ENSG00000103978|transcript|ENST00000448392.5|protein_coding|8/18|n.685+228A>G||||||,C|intron_variant|MODIFIER|TMEM87A|ENSG00000103978|transcript|ENST00000389834.9|protein_coding|9/19|n.868+228A>G||||||,C|intron_variant|MODIFIER|TMEM87A|ENSG00000103978|transcript|ENST00000562946.5|retained_intron|9/13|n.903+228A>G||||||,C|intron_variant|MODIFIER|TMEM87A|ENSG00000103978|transcript|ENST00000569075.5|nonsense_mediated_decay|8/9|n.*636+228A>G||||||,C|intron_variant|MODIFIER|TMEM87A|ENSG00000103978|transcript|ENST00000568400.5|protein_coding|9/9|c.445+228A>G||||||WARNING_TRANSCRIPT_NO_STOP_CODON,C|intron_variant|MODIFIER|TMEM87A|ENSG00000103978|transcript|ENST00000566014.1|protein_coding|1/6|c.43+228A>G||||||WARNING_TRANSCRIPT_NO_START_CODON	transmembrane protein 87A
1228396	6_71139162_G_A	0	0.4	0	T|intron_variant|MODIFIER|TMEM87A|ENSG00000103978|transcript|ENST00000448392.5|protein_coding|7/18|n.501+100G>A||||||,T|intron_variant|MODIFIER|TMEM87A|ENSG00000103978|transcript|ENST00000389834.9|protein_coding|8/19|n.684+100G>A||||||,T|intron_variant|MODIFIER|TMEM87A|ENSG00000103978|transcript|ENST00000562946.5|retained_intron|8/13|n.719+100G>A||||||,T|intron_variant|MODIFIER|TMEM87A|ENSG00000103978|transcript|ENST00000569075.5|nonsense_mediated_decay|7/9|n.*452+100G>A||||||,T|intron_variant|MODIFIER|TMEM87A|ENSG00000103978|transcript|ENST00000568400.5|protein_coding|8/9|c.261+100G>A||||||WARNING_TRANSCRIPT_NO_STOP_CODON,T|intron_variant|MODIFIER|TMEM87A|ENSG00000103978|transcript|ENST00000563371.5|protein_coding|9/9|c.261+100G>A||||||WARNING_TRANSCRIPT_INCOMPLETE	transmembrane protein 87A
1228397	6_71149883_T_C	0	0.375	0	C|intron_variant|MODIFIER|TMEM87A|ENSG00000103978|transcript|ENST00000448392.5|protein_coding|6/18|n.440-559A>G||||||,C|intron_variant|MODIFIER|TMEM87A|ENSG00000103978|transcript|ENST00000389834.9|protein_coding|7/19|n.623-559A>G||||||,C|intron_variant|MODIFIER|TMEM87A|ENSG00000103978|transcript|ENST00000562946.5|retained_intron|7/13|n.658-559A>G||||||,C|intron_variant|MODIFIER|TMEM87A|ENSG00000103978|transcript|ENST00000569075.5|nonsense_mediated_decay|6/9|n.*391-559A>G||||||,C|intron_variant|MODIFIER|TMEM87A|ENSG00000103978|transcript|ENST00000568400.5|protein_coding|7/9|c.200-559A>G||||||WARNING_TRANSCRIPT_NO_STOP_CODON,C|intron_variant|MODIFIER|TMEM87A|ENSG00000103978|transcript|ENST00000561578.5|protein_coding|6/6|c.200-559A>G||||||WARNING_TRANSCRIPT_INCOMPLETE,C|intron_variant|MODIFIER|TMEM87A|ENSG00000103978|transcript|ENST00000563371.5|protein_coding|8/9|c.200-559A>G||||||WARNING_TRANSCRIPT_INCOMPLETE	transmembrane protein 87A
1228398	6_71153857_A_G	0	1	1	T|intron_variant|MODIFIER|TMEM87A|ENSG00000103978|transcript|ENST00000448392.5|protein_coding|5/18|n.321+7161G>A||||||,T|intron_variant|MODIFIER|TMEM87A|ENSG00000103978|transcript|ENST00000389834.9|protein_coding|6/19|n.504+7161G>A||||||,T|intron_variant|MODIFIER|TMEM87A|ENSG00000103978|transcript|ENST00000562946.5|retained_intron|6/13|n.539+7161G>A||||||,T|intron_variant|MODIFIER|TMEM87A|ENSG00000103978|transcript|ENST00000569075.5|nonsense_mediated_decay|5/9|n.*272+7161G>A||||||,T|intron_variant|MODIFIER|TMEM87A|ENSG00000103978|transcript|ENST00000568400.5|protein_coding|6/9|c.81+7161G>A||||||WARNING_TRANSCRIPT_NO_STOP_CODON,T|intron_variant|MODIFIER|TMEM87A|ENSG00000103978|transcript|ENST00000561578.5|protein_coding|5/6|c.81+7161G>A||||||WARNING_TRANSCRIPT_INCOMPLETE,T|intron_variant|MODIFIER|TMEM87A|ENSG00000103978|transcript|ENST00000566474.5|protein_coding|6/6|c.81+7161G>A||||||WARNING_TRANSCRIPT_NO_STOP_CODON,T|intron_variant|MODIFIER|TMEM87A|ENSG00000103978|transcript|ENST00000563371.5|protein_coding|7/9|c.81+7161G>A||||||WARNING_TRANSCRIPT_INCOMPLETE	transmembrane protein 87A
1228399	6_71153975_G_A	0	1	1	A|intron_variant|MODIFIER|TMEM87A|ENSG00000103978|transcript|ENST00000448392.5|protein_coding|5/18|n.321+6139G>T||||||,A|intron_variant|MODIFIER|TMEM87A|ENSG00000103978|transcript|ENST00000389834.9|protein_coding|6/19|n.504+6139G>T||||||,A|intron_variant|MODIFIER|TMEM87A|ENSG00000103978|transcript|ENST00000562946.5|retained_intron|6/13|n.539+6139G>T||||||,A|intron_variant|MODIFIER|TMEM87A|ENSG00000103978|transcript|ENST00000569075.5|nonsense_mediated_decay|5/9|n.*272+6139G>T||||||,A|intron_variant|MODIFIER|TMEM87A|ENSG00000103978|transcript|ENST00000568400.5|protein_coding|6/9|c.81+6139G>T||||||WARNING_TRANSCRIPT_NO_STOP_CODON,A|intron_variant|MODIFIER|TMEM87A|ENSG00000103978|transcript|ENST00000561578.5|protein_coding|5/6|c.81+6139G>T||||||WARNING_TRANSCRIPT_INCOMPLETE,A|intron_variant|MODIFIER|TMEM87A|ENSG00000103978|transcript|ENST00000566474.5|protein_coding|6/6|c.81+6139G>T||||||WARNING_TRANSCRIPT_NO_STOP_CODON,A|intron_variant|MODIFIER|TMEM87A|ENSG00000103978|transcript|ENST00000563371.5|protein_coding|7/9|c.81+6139G>T||||||WARNING_TRANSCRIPT_INCOMPLETE	transmembrane protein 87A
1228400	6_71154028_T_C	0	0.619047619047619	0	C|intron_variant|MODIFIER|TMEM87A|ENSG00000103978|transcript|ENST00000448392.5|protein_coding|5/18|n.321+6024A>G||||||,C|intron_variant|MODIFIER|TMEM87A|ENSG00000103978|transcript|ENST00000389834.9|protein_coding|6/19|n.504+6024A>G||||||,C|intron_variant|MODIFIER|TMEM87A|ENSG00000103978|transcript|ENST00000562946.5|retained_intron|6/13|n.539+6024A>G||||||,C|intron_variant|MODIFIER|TMEM87A|ENSG00000103978|transcript|ENST00000569075.5|nonsense_mediated_decay|5/9|n.*272+6024A>G||||||,C|intron_variant|MODIFIER|TMEM87A|ENSG00000103978|transcript|ENST00000568400.5|protein_coding|6/9|c.81+6024A>G||||||WARNING_TRANSCRIPT_NO_STOP_CODON,C|intron_variant|MODIFIER|TMEM87A|ENSG00000103978|transcript|ENST00000561578.5|protein_coding|5/6|c.81+6024A>G||||||WARNING_TRANSCRIPT_INCOMPLETE,C|intron_variant|MODIFIER|TMEM87A|ENSG00000103978|transcript|ENST00000566474.5|protein_coding|6/6|c.81+6024A>G||||||WARNING_TRANSCRIPT_NO_STOP_CODON,C|intron_variant|MODIFIER|TMEM87A|ENSG00000103978|transcript|ENST00000563371.5|protein_coding|7/9|c.81+6024A>G||||||WARNING_TRANSCRIPT_INCOMPLETE	transmembrane protein 87A
1228401	6_71163131_T_C	0	1	1	C|intron_variant|MODIFIER|TMEM87A|ENSG00000103978|transcript|ENST00000448392.5|protein_coding|1/18|n.23-1297T>G||||||,C|intron_variant|MODIFIER|TMEM87A|ENSG00000103978|transcript|ENST00000307216.10|protein_coding|2/6|n.206-1297T>G||||||,C|intron_variant|MODIFIER|TMEM87A|ENSG00000103978|transcript|ENST00000389834.9|protein_coding|2/19|n.206-1297T>G||||||,C|intron_variant|MODIFIER|TMEM87A|ENSG00000103978|transcript|ENST00000562946.5|retained_intron|2/13|n.241-1297T>G||||||,C|intron_variant|MODIFIER|TMEM87A|ENSG00000103978|transcript|ENST00000569075.5|nonsense_mediated_decay|1/9|n.145-1297T>G||||||,C|intron_variant|MODIFIER|TMEM87A|ENSG00000103978|transcript|ENST00000568400.5|protein_coding|2/9|c.-218-1297T>G||||||WARNING_TRANSCRIPT_NO_STOP_CODON,C|intron_variant|MODIFIER|TMEM87A|ENSG00000103978|transcript|ENST00000568432.1|protein_coding|2/6|n.-218-1297T>G||||||,C|intron_variant|MODIFIER|TMEM87A|ENSG00000103978|transcript|ENST00000561578.5|protein_coding|1/6|c.-218-1297T>G||||||WARNING_TRANSCRIPT_INCOMPLETE,C|intron_variant|MODIFIER|TMEM87A|ENSG00000103978|transcript|ENST00000566474.5|protein_coding|2/6|c.-218-1297T>G||||||WARNING_TRANSCRIPT_NO_STOP_CODON,C|intron_variant|MODIFIER|TMEM87A|ENSG00000103978|transcript|ENST00000563371.5|protein_coding|2/9|c.-339-1297T>G||||||WARNING_TRANSCRIPT_INCOMPLETE	transmembrane protein 87A
1228402	6_71168205_G_T	0	1	1	A|intron_variant|MODIFIER|GANC|ENSG00000214013|transcript|ENST00000318010.12|protein_coding|2/23|n.92+22G>A||||||,A|intron_variant|MODIFIER|GANC|ENSG00000214013|transcript|ENST00000566442.5|protein_coding|3/11|n.92+22G>A||||||,A|intron_variant|MODIFIER|GANC|ENSG00000214013|transcript|ENST00000440615.6|protein_coding|2/4|n.92+22G>A||||||,A|intron_variant|MODIFIER|GANC|ENSG00000214013|transcript|ENST00000568687.5|retained_intron|1/2|n.139+22G>A||||||,A|intron_variant|MODIFIER|GANC|ENSG00000214013|transcript|ENST00000562170.5|protein_coding|3/3|n.92+22G>A||||||,A|intron_variant|MODIFIER|GANC|ENSG00000214013|transcript|ENST00000562859.5|protein_coding|3/5|n.92+22G>A||||||,A|intron_variant|MODIFIER|GANC|ENSG00000214013|transcript|ENST00000567784.5|nonsense_mediated_decay|2/4|n.92+22G>A||||||,A|intron_variant|MODIFIER|GANC|ENSG00000214013|transcript|ENST00000570013.5|nonsense_mediated_decay|2/4|n.92+22G>A||||||,A|intron_variant|MODIFIER|GANC|ENSG00000214013|transcript|ENST00000567421.1|retained_intron|1/11|n.65+22G>A||||||	glucosidase alpha, neutral C
1228403	6_71211289_C_T	0	1	1	G|intron_variant|MODIFIER|GANC|ENSG00000214013|transcript|ENST00000318010.12|protein_coding|4/23|n.329+475A>G||||||,G|intron_variant|MODIFIER|GANC|ENSG00000214013|transcript|ENST00000566442.5|protein_coding|5/11|n.329+475A>G||||||,G|intron_variant|MODIFIER|GANC|ENSG00000214013|transcript|ENST00000562859.5|protein_coding|5/5|n.329+475A>G||||||,G|intron_variant|MODIFIER|GANC|ENSG00000214013|transcript|ENST00000567421.1|retained_intron|3/11|n.302+475A>G||||||	glucosidase alpha, neutral C
1228404	6_71219800_C_G	0	0.541666666666667	0	G|intron_variant|MODIFIER|GANC|ENSG00000214013|transcript|ENST00000318010.12|protein_coding|4/23|n.329+2347C>G||||||,G|intron_variant|MODIFIER|GANC|ENSG00000214013|transcript|ENST00000566442.5|protein_coding|5/11|n.329+2347C>G||||||,G|intron_variant|MODIFIER|GANC|ENSG00000214013|transcript|ENST00000562859.5|protein_coding|5/5|n.329+2347C>G||||||,G|intron_variant|MODIFIER|GANC|ENSG00000214013|transcript|ENST00000567421.1|retained_intron|3/11|n.302+2347C>G||||||	glucosidase alpha, neutral C
1228405	6_71232021_A_G	0	1	1	T|intron_variant|MODIFIER|GANC|ENSG00000214013|transcript|ENST00000318010.12|protein_coding|5/23|n.513-2075C>T||||||,T|intron_variant|MODIFIER|GANC|ENSG00000214013|transcript|ENST00000566442.5|protein_coding|6/11|n.513-2075C>T||||||,T|intron_variant|MODIFIER|GANC|ENSG00000214013|transcript|ENST00000567421.1|retained_intron|4/11|n.486-2075C>T||||||	glucosidase alpha, neutral C
1228406	6_71259798_A_T	0	1	1	C|intron_variant|MODIFIER|GANC|ENSG00000214013|transcript|ENST00000318010.12|protein_coding|7/23|n.625+352T>C||||||,C|intron_variant|MODIFIER|GANC|ENSG00000214013|transcript|ENST00000566442.5|protein_coding|8/11|n.625+352T>C||||||,C|intron_variant|MODIFIER|GANC|ENSG00000214013|transcript|ENST00000567421.1|retained_intron|6/11|n.598+352T>C||||||	glucosidase alpha, neutral C
1228407	6_71262806_C_A	0	0.411764705882353	0	G|intron_variant|MODIFIER|GANC|ENSG00000214013|transcript|ENST00000318010.12|protein_coding|7/23|n.626-650T>G||||||,G|intron_variant|MODIFIER|GANC|ENSG00000214013|transcript|ENST00000566442.5|protein_coding|8/11|n.626-650T>G||||||,G|intron_variant|MODIFIER|GANC|ENSG00000214013|transcript|ENST00000567421.1|retained_intron|6/11|n.599-650T>G||||||	glucosidase alpha, neutral C
1228408	6_71268018_G_A	0	0.409090909090909	0	G|intron_variant|MODIFIER|GANC|ENSG00000214013|transcript|ENST00000318010.12|protein_coding|8/23|n.722+532A>G||||||,G|intron_variant|MODIFIER|GANC|ENSG00000214013|transcript|ENST00000566442.5|protein_coding|9/11|n.722+532A>G||||||,G|intron_variant|MODIFIER|GANC|ENSG00000214013|transcript|ENST00000567421.1|retained_intron|7/11|n.695+532A>G||||||	glucosidase alpha, neutral C
1228409	6_71292573_G_A	0	0.4375	0	A|intron_variant|MODIFIER|GANC|ENSG00000214013|transcript|ENST00000318010.12|protein_coding|10/23|n.1057+2679C>A||||||,A|intron_variant|MODIFIER|GANC|ENSG00000214013|transcript|ENST00000566442.5|protein_coding|11/11|n.1058-555C>A||||||,A|intron_variant|MODIFIER|GANC|ENSG00000214013|transcript|ENST00000567421.1|retained_intron|9/11|n.1030+2679C>A||||||	glucosidase alpha, neutral C
1228410	6_71296091_T_C	0	0.5	0	T|3_prime_UTR_variant|MODIFIER|GANC|ENSG00000214013|transcript|ENST00000566442.5|protein_coding|12/12|n.*510G>T|||||510|,T|intron_variant|MODIFIER|GANC|ENSG00000214013|transcript|ENST00000318010.12|protein_coding|10/23|n.1057+3757G>T||||||,T|intron_variant|MODIFIER|GANC|ENSG00000214013|transcript|ENST00000567421.1|retained_intron|9/11|n.1030+3757G>T||||||,T|non_coding_transcript_exon_variant|MODIFIER|GANC|ENSG00000214013|transcript|ENST00000566442.5|protein_coding|12/12|n.*510G>T||||||	glucosidase alpha, neutral C
1228411	6_71299494_G_A	0	0.380952380952381	0	T|3_prime_UTR_variant|MODIFIER|GANC|ENSG00000214013|transcript|ENST00000566442.5|protein_coding|12/12|n.*614C>T|||||614|,T|intron_variant|MODIFIER|GANC|ENSG00000214013|transcript|ENST00000318010.12|protein_coding|10/23|n.1057+3861C>T||||||,T|intron_variant|MODIFIER|GANC|ENSG00000214013|transcript|ENST00000567421.1|retained_intron|9/11|n.1030+3861C>T||||||,T|non_coding_transcript_exon_variant|MODIFIER|GANC|ENSG00000214013|transcript|ENST00000566442.5|protein_coding|12/12|n.*614C>T||||||	glucosidase alpha, neutral C
1228412	6_71306704_C_A	0	0.666666666666667	0	G|intron_variant|MODIFIER|GANC|ENSG00000214013|transcript|ENST00000318010.12|protein_coding|10/23|n.1057+4217A>G||||||,G|intron_variant|MODIFIER|GANC|ENSG00000214013|transcript|ENST00000567421.1|retained_intron|9/11|n.1030+4217A>G||||||	glucosidase alpha, neutral C
1228413	6_71308150_T_C	0	0.6	0	A|intron_variant|MODIFIER|GANC|ENSG00000214013|transcript|ENST00000318010.12|protein_coding|10/23|n.1058-3731T>A||||||,A|intron_variant|MODIFIER|GANC|ENSG00000214013|transcript|ENST00000567421.1|retained_intron|9/11|n.1031-3731T>A||||||	glucosidase alpha, neutral C
1228414	6_71316951_C_A	0	0.5	0	A|intron_variant|MODIFIER|GANC|ENSG00000214013|transcript|ENST00000318010.12|protein_coding|10/23|n.1058-972G>A||||||,A|intron_variant|MODIFIER|GANC|ENSG00000214013|transcript|ENST00000567421.1|retained_intron|9/11|n.1031-972G>A||||||	glucosidase alpha, neutral C
1228415	6_71327573_A_C	0	0.689655172413793	0	C|intron_variant|MODIFIER|GANC|ENSG00000214013|transcript|ENST00000318010.12|protein_coding|10/23|n.1058-640T>C||||||,C|intron_variant|MODIFIER|GANC|ENSG00000214013|transcript|ENST00000567421.1|retained_intron|9/11|n.1031-640T>C||||||	glucosidase alpha, neutral C
1228416	6_71333051_T_A	0	0.541666666666667	0	T|intron_variant|MODIFIER|GANC|ENSG00000214013|transcript|ENST00000318010.12|protein_coding|10/23|n.1058-342C>T||||||,T|intron_variant|MODIFIER|GANC|ENSG00000214013|transcript|ENST00000567421.1|retained_intron|9/11|n.1031-342C>T||||||	glucosidase alpha, neutral C
1228417	6_71333481_A_G	0	0.5	0	G|intron_variant|MODIFIER|GANC|ENSG00000214013|transcript|ENST00000318010.12|protein_coding|10/23|n.1058-336C>G||||||,G|intron_variant|MODIFIER|GANC|ENSG00000214013|transcript|ENST00000567421.1|retained_intron|9/11|n.1031-336C>G||||||	glucosidase alpha, neutral C
1228418	6_71334194_A_G	0	0.571428571428571	0	A|intron_variant|MODIFIER|GANC|ENSG00000214013|transcript|ENST00000318010.12|protein_coding|11/23|n.1293+754C>A||||||,A|intron_variant|MODIFIER|GANC|ENSG00000214013|transcript|ENST00000567421.1|retained_intron|10/11|n.1266+754C>A||||||	glucosidase alpha, neutral C
1228419	6_71338150_T_C	0	0.478260869565217	0	G|intron_variant|MODIFIER|GANC|ENSG00000214013|transcript|ENST00000318010.12|protein_coding|11/23|n.1293+1051A>G||||||,G|intron_variant|MODIFIER|GANC|ENSG00000214013|transcript|ENST00000567421.1|retained_intron|10/11|n.1266+1051A>G||||||	glucosidase alpha, neutral C
1228420	6_71338547_A_G	0	0.458333333333333	0	C|intron_variant|MODIFIER|GANC|ENSG00000214013|transcript|ENST00000318010.12|protein_coding|11/23|n.1293+1248A>C||||||,C|intron_variant|MODIFIER|GANC|ENSG00000214013|transcript|ENST00000567421.1|retained_intron|10/11|n.1266+1248A>C||||||	glucosidase alpha, neutral C
1228421	6_71345415_C_T	0	0.37037037037037	0	T|intron_variant|MODIFIER|GANC|ENSG00000214013|transcript|ENST00000318010.12|protein_coding|12/23|n.1421-53C>T||||||,T|intron_variant|MODIFIER|GANC|ENSG00000214013|transcript|ENST00000568953.1|retained_intron|1/2|n.125-53C>T||||||,T|intron_variant|MODIFIER|GANC|ENSG00000214013|transcript|ENST00000567421.1|retained_intron|11/11|n.1394-53C>T||||||	glucosidase alpha, neutral C
1228422	6_71348144_C_A	0	0.523809523809524	0	T|intron_variant|MODIFIER|GANC|ENSG00000214013|transcript|ENST00000318010.12|protein_coding|15/23|n.1741+3082C>T||||||	glucosidase alpha, neutral C
1228423	6_71382538_T_C	0	1	1	T|intron_variant|MODIFIER|ZNF106|ENSG00000103994|transcript|ENST00000564754.7|protein_coding|2/21|n.55-426G>A||||||,T|intron_variant|MODIFIER|ZNF106|ENSG00000103994|transcript|ENST00000565380.5|protein_coding|2/19|n.55-426G>A||||||,T|intron_variant|MODIFIER|ZNF106|ENSG00000103994|transcript|ENST00000567041.1|protein_coding|2/4|c.55-426G>A||||||WARNING_TRANSCRIPT_INCOMPLETE	zinc finger protein 106
1228424	6_71542778_T_G	0	0.529411764705882	0	C|intron_variant|MODIFIER|UBR1|ENSG00000159459|transcript|ENST00000290650.9|protein_coding|33/46|n.3757+2147A>G||||||,C|intron_variant|MODIFIER|UBR1|ENSG00000159459|transcript|ENST00000566493.1|retained_intron|1/2|n.32+2147A>G||||||	ubiquitin protein ligase E3 component n-recognin 1
1228425	6_71551170_T_G	0	0.6	0	T|intron_variant|MODIFIER|UBR1|ENSG00000159459|transcript|ENST00000290650.9|protein_coding|32/46|n.3659+535C>A||||||	ubiquitin protein ligase E3 component n-recognin 1
1228426	6_71564098_A_C	0	0.384615384615385	0	T|intron_variant|MODIFIER|UBR1|ENSG00000159459|transcript|ENST00000290650.9|protein_coding|29/46|n.3210-490G>A||||||,T|intron_variant|MODIFIER|UBR1|ENSG00000159459|transcript|ENST00000568782.1|processed_transcript|1/3|n.183-490G>A||||||	ubiquitin protein ligase E3 component n-recognin 1
1228427	6_71573083_C_T	0	0.392857142857143	0	C|intron_variant|MODIFIER|UBR1|ENSG00000159459|transcript|ENST00000290650.9|protein_coding|27/46|n.2941-742A>G||||||,C|intron_variant|MODIFIER|UBR1|ENSG00000159459|transcript|ENST00000546274.6|protein_coding|27/28|n.2941-742A>G||||||	ubiquitin protein ligase E3 component n-recognin 1
1228428	6_71574686_G_A	0	1	1	A|intron_variant|MODIFIER|UBR1|ENSG00000159459|transcript|ENST00000290650.9|protein_coding|26/46|n.2839+582C>T||||||,A|intron_variant|MODIFIER|UBR1|ENSG00000159459|transcript|ENST00000569066.2|nonsense_mediated_decay|8/8|n.*1515+582C>T||||||,A|intron_variant|MODIFIER|UBR1|ENSG00000159459|transcript|ENST00000546274.6|protein_coding|26/28|n.2839+582C>T||||||,A|intron_variant|MODIFIER|UBR1|ENSG00000159459|transcript|ENST00000569243.5|protein_coding|4/4|n.406+582C>T||||||,A|intron_variant|MODIFIER|UBR1|ENSG00000159459|transcript|ENST00000564540.5|nonsense_mediated_decay|5/5|n.*233+582C>T||||||	ubiquitin protein ligase E3 component n-recognin 1
1228429	6_71584021_T_C	0	0.666666666666667	0	C|intron_variant|MODIFIER|UBR1|ENSG00000159459|transcript|ENST00000290650.9|protein_coding|13/46|n.1540-486A>G||||||,C|intron_variant|MODIFIER|UBR1|ENSG00000159459|transcript|ENST00000546274.6|protein_coding|13/28|n.1540-486A>G||||||,C|intron_variant|MODIFIER|UBR1|ENSG00000159459|transcript|ENST00000563239.1|nonsense_mediated_decay|4/5|n.*206-486A>G||||||,C|intron_variant|MODIFIER|UBR1|ENSG00000159459|transcript|ENST00000569971.5|nonsense_mediated_decay|4/5|n.*195-486A>G||||||	ubiquitin protein ligase E3 component n-recognin 1
1228430	6_71602831_A_G	0	0.434782608695652	0	C|intron_variant|MODIFIER|UBR1|ENSG00000159459|transcript|ENST00000290650.9|protein_coding|1/46|n.82-1590C>G||||||,C|intron_variant|MODIFIER|UBR1|ENSG00000159459|transcript|ENST00000546274.6|protein_coding|1/28|n.82-1590C>G||||||,C|intron_variant|MODIFIER|UBR1|ENSG00000159459|transcript|ENST00000563239.1|nonsense_mediated_decay|1/5|n.82-5114C>G||||||,C|intron_variant|MODIFIER|UBR1|ENSG00000159459|transcript|ENST00000569337.1|nonsense_mediated_decay|2/3|n.*16-1590C>G||||||	ubiquitin protein ligase E3 component n-recognin 1
1228431	6_71605338_G_A	0	0.444444444444444	0	G|intron_variant|MODIFIER|UBR1|ENSG00000159459|transcript|ENST00000290650.9|protein_coding|1/46|n.81+1303G>C||||||,G|intron_variant|MODIFIER|UBR1|ENSG00000159459|transcript|ENST00000546274.6|protein_coding|1/28|n.81+1303G>C||||||,G|intron_variant|MODIFIER|UBR1|ENSG00000159459|transcript|ENST00000563239.1|nonsense_mediated_decay|1/5|n.81+1303G>C||||||,G|intron_variant|MODIFIER|UBR1|ENSG00000159459|transcript|ENST00000569337.1|nonsense_mediated_decay|1/3|n.81+1303G>C||||||,G|intron_variant|MODIFIER|UBR1|ENSG00000159459|transcript|ENST00000627960.1|protein_coding|1/1|n.81+1303G>C||||||	ubiquitin protein ligase E3 component n-recognin 1
1228432	6_71605829_C_A	0	0.448275862068966	0	T|intron_variant|MODIFIER|AC068724.3|ENSG00000285080|transcript|ENST00000570199.2|pseudogene|3/5|n.280+9051G>A||||||	novel transcript, antisense to TMEM62
1228433	6_71611314_C_T	0	0.545454545454545	1	T|intron_variant|MODIFIER|TMEM62|ENSG00000137842|transcript|ENST00000564494.1|protein_coding|8/11|c.975+2247C>T||||||WARNING_TRANSCRIPT_NO_START_CODON,T|intron_variant|MODIFIER|TMEM62|ENSG00000137842|transcript|ENST00000260403.7|protein_coding|9/13|n.1182+2247C>T||||||,T|intron_variant|MODIFIER|AC068724.3|ENSG00000285080|transcript|ENST00000570199.2|pseudogene|2/5|n.105+22767G>A||||||	transmembrane protein 62 ; novel transcript, antisense to TMEM62
1228434	6_71618052_G_C	0	0.466666666666667	0	T|intron_variant|MODIFIER|CCNDBP1|ENSG00000166946|transcript|ENST00000300213.9|protein_coding|3/10|n.249+897C>T||||||,T|intron_variant|MODIFIER|CCNDBP1|ENSG00000166946|transcript|ENST00000563065.5|nonsense_mediated_decay|2/9|n.169+1251C>T||||||,T|intron_variant|MODIFIER|CCNDBP1|ENSG00000166946|transcript|ENST00000566833.1|retained_intron|3/3|n.309+897C>T||||||,T|intron_variant|MODIFIER|CCNDBP1|ENSG00000166946|transcript|ENST00000568507.5|nonsense_mediated_decay|3/9|n.249+897C>T||||||,T|intron_variant|MODIFIER|CCNDBP1|ENSG00000166946|transcript|ENST00000565296.5|nonsense_mediated_decay|3/10|n.249+897C>T||||||,T|intron_variant|MODIFIER|CCNDBP1|ENSG00000166946|transcript|ENST00000562553.5|nonsense_mediated_decay|2/5|n.169+1251C>T||||||,T|intron_variant|MODIFIER|CCNDBP1|ENSG00000166946|transcript|ENST00000444658.7|retained_intron|1/8|n.294+897C>T||||||,T|intron_variant|MODIFIER|AC068724.4|ENSG00000285117|transcript|ENST00000563128.5|pseudogene|3/3|n.448-7192G>A||||||,T|intron_variant|MODIFIER|CCNDBP1|ENSG00000166946|transcript|ENST00000567434.5|nonsense_mediated_decay|1/4|n.109+1523C>T||||||,T|intron_variant|MODIFIER|CCNDBP1|ENSG00000166946|transcript|ENST00000564630.5|retained_intron|2/7|n.904+897C>T||||||,T|intron_variant|MODIFIER|CCNDBP1|ENSG00000166946|transcript|ENST00000566515.5|nonsense_mediated_decay|3/11|n.249+897C>T||||||,T|intron_variant|MODIFIER|CCNDBP1|ENSG00000166946|transcript|ENST00000569745.5|nonsense_mediated_decay|1/8|n.109+1523C>T||||||,T|intron_variant|MODIFIER|CCNDBP1|ENSG00000166946|transcript|ENST00000567690.5|retained_intron|1/6|n.314+897C>T||||||	cyclin D1 binding protein 1 ; novel transcript
1228435	6_71620088_T_C	0	0.666666666666667	0	A|intron_variant|MODIFIER|EPB42|ENSG00000166947|transcript|ENST00000441366.7|protein_coding|11/12|n.1779+497G>T||||||,A|intron_variant|MODIFIER|EPB42|ENSG00000166947|transcript|ENST00000567019.2|retained_intron|6/7|n.1285+497G>T||||||,A|intron_variant|MODIFIER|EPB42|ENSG00000166947|transcript|ENST00000540029.5|protein_coding|10/11|n.1545+497G>T||||||,A|intron_variant|MODIFIER|AC068724.4|ENSG00000285117|transcript|ENST00000563128.5|pseudogene|2/3|n.313+497G>T||||||,A|intron_variant|MODIFIER|EPB42|ENSG00000166947|transcript|ENST00000648595.1|protein_coding|11/12|n.1869+497G>T||||||	erythrocyte membrane protein band 4.2 ; novel transcript
1228436	6_71622158_C_T	0	0.619047619047619	0	T|intron_variant|MODIFIER|EPB42|ENSG00000166947|transcript|ENST00000441366.7|protein_coding|10/12|n.1619-569T>A||||||,T|intron_variant|MODIFIER|EPB42|ENSG00000166947|transcript|ENST00000567019.2|retained_intron|5/7|n.1125-569T>A||||||,T|intron_variant|MODIFIER|EPB42|ENSG00000166947|transcript|ENST00000540029.5|protein_coding|9/11|n.1385-569T>A||||||,T|intron_variant|MODIFIER|AC068724.4|ENSG00000285117|transcript|ENST00000563128.5|pseudogene|1/3|n.153-569T>A||||||,T|intron_variant|MODIFIER|EPB42|ENSG00000166947|transcript|ENST00000648595.1|protein_coding|10/12|n.1709-569T>A||||||	erythrocyte membrane protein band 4.2 ; novel transcript
1228437	6_71639206_A_T	0	0.578947368421053	0	INTERGENIC	NA
1228438	6_71641111_G_A	0	0.578947368421053	1	T|intron_variant|MODIFIER|TGM5|ENSG00000104055|transcript|ENST00000220420.10|protein_coding|5/12|n.685-180G>A||||||,T|intron_variant|MODIFIER|TGM5|ENSG00000104055|transcript|ENST00000349114.8|protein_coding|4/11|n.439-180G>A||||||,T|intron_variant|MODIFIER|TGM5|ENSG00000104055|transcript|ENST00000635871.1|retained_intron|1/3|n.154-180G>A||||||,T|intron_variant|MODIFIER|TGM5|ENSG00000104055|transcript|ENST00000610827.4|protein_coding|5/12|n.682-180G>A||||||,T|intron_variant|MODIFIER|TGM5|ENSG00000104055|transcript|ENST00000611276.4|protein_coding|4/11|n.436-180G>A||||||,T|intron_variant|MODIFIER|TGM5|ENSG00000104055|transcript|ENST00000622115.1|protein_coding|5/12|n.688-180G>A||||||	transglutaminase 5
1228439	6_71641968_C_T	0	0.6	0	A|non_coding_transcript_exon_variant|MODIFIER|TGM5|ENSG00000104055|transcript|ENST00000220420.10|protein_coding|5/13|n.660C>T||||||,A|non_coding_transcript_exon_variant|MODIFIER|TGM5|ENSG00000104055|transcript|ENST00000349114.8|protein_coding|4/12|n.414C>T||||||,A|non_coding_transcript_exon_variant|MODIFIER|TGM5|ENSG00000104055|transcript|ENST00000635871.1|retained_intron|1/4|n.129C>T||||||,A|non_coding_transcript_exon_variant|MODIFIER|TGM5|ENSG00000104055|transcript|ENST00000610827.4|protein_coding|5/13|n.657C>T||||||,A|non_coding_transcript_exon_variant|MODIFIER|TGM5|ENSG00000104055|transcript|ENST00000611276.4|protein_coding|4/12|n.411C>T||||||,A|non_coding_transcript_exon_variant|MODIFIER|TGM5|ENSG00000104055|transcript|ENST00000622115.1|protein_coding|5/13|n.663C>T||||||	transglutaminase 5
1228440	6_71646475_G_A	0	0.428571428571429	0	T|intron_variant|MODIFIER|TGM5|ENSG00000104055|transcript|ENST00000220420.10|protein_coding|4/12|n.556-624G>A||||||,T|intron_variant|MODIFIER|TGM5|ENSG00000104055|transcript|ENST00000349114.8|protein_coding|3/11|n.310-624G>A||||||,T|intron_variant|MODIFIER|TGM5|ENSG00000104055|transcript|ENST00000610827.4|protein_coding|4/12|n.553-624G>A||||||,T|intron_variant|MODIFIER|TGM5|ENSG00000104055|transcript|ENST00000611276.4|protein_coding|3/11|n.307-624G>A||||||,T|intron_variant|MODIFIER|TGM5|ENSG00000104055|transcript|ENST00000622115.1|protein_coding|4/12|n.559-624G>A||||||	transglutaminase 5
1228441	6_71657340_G_C	0	0.5	0	A|intron_variant|MODIFIER|TGM5|ENSG00000104055|transcript|ENST00000220420.10|protein_coding|3/12|n.436+331C>T||||||,A|intron_variant|MODIFIER|TGM5|ENSG00000104055|transcript|ENST00000349114.8|protein_coding|2/11|n.190+679C>T||||||,A|intron_variant|MODIFIER|TGM5|ENSG00000104055|transcript|ENST00000610827.4|protein_coding|3/12|n.433+331C>T||||||,A|intron_variant|MODIFIER|TGM5|ENSG00000104055|transcript|ENST00000611276.4|protein_coding|2/11|n.187+679C>T||||||,A|intron_variant|MODIFIER|TGM5|ENSG00000104055|transcript|ENST00000622115.1|protein_coding|3/12|n.439+331C>T||||||	transglutaminase 5
1228442	6_71660339_G_A	0	0.46875	0	G|intron_variant|MODIFIER|TGM5|ENSG00000104055|transcript|ENST00000220420.10|protein_coding|1/12|n.11-1449T>C||||||,G|intron_variant|MODIFIER|TGM5|ENSG00000104055|transcript|ENST00000349114.8|protein_coding|1/11|n.11-1449T>C||||||	transglutaminase 5
1228443	6_71661298_T_C	0	0.478260869565217	0	G|intron_variant|MODIFIER|TGM5|ENSG00000104055|transcript|ENST00000220420.10|protein_coding|1/12|n.10+1489T>C||||||,G|intron_variant|MODIFIER|TGM5|ENSG00000104055|transcript|ENST00000349114.8|protein_coding|1/11|n.10+1489T>C||||||	transglutaminase 5
1228444	6_71666314_C_G	0	0.578947368421053	0	T|non_coding_transcript_exon_variant|MODIFIER|ATP5PDP1|ENSG00000261679|transcript|ENST00000567898.2|processed_pseudogene|1/1|n.151G>A||||||	ATP synthase peripheral stalk subunit d pseudogene 1
1228445	6_71666546_T_A	0	0.444444444444444	0	INTERGENIC	NA
1228446	6_71667130_T_G	0	0.434782608695652	0	INTERGENIC	NA
1228447	6_71668675_C_G	0	0.416666666666667	0	INTERGENIC	NA
1228448	6_71671740_G_T	0	0.4375	0	T|intron_variant|MODIFIER|TGM7|ENSG00000159495|transcript|ENST00000452443.3|protein_coding|9/12|n.1351+613T>A||||||	transglutaminase 7
1228449	6_71680569_T_C	0	0.352941176470588	0	C|intron_variant|MODIFIER|TGM7|ENSG00000159495|transcript|ENST00000452443.3|protein_coding|2/12|n.193+127A>G||||||	transglutaminase 7
1228450	6_71690359_A_C	0	0.555555555555556	0	INTERGENIC	NA
1228451	6_71691392_G_A	0	0.733333333333333	0	INTERGENIC	NA
1228452	6_71692902_G_C	0	0.5	0	INTERGENIC	NA
1228453	6_71693452_G_A	0	0.3	0	C|3_prime_UTR_variant|MODIFIER|LCMT2|ENSG00000168806|transcript|ENST00000305641.7|protein_coding|1/1|n.*187A>G|||||187|,C|non_coding_transcript_exon_variant|MODIFIER|LCMT2|ENSG00000168806|transcript|ENST00000305641.7|protein_coding|1/1|n.*187A>G||||||	leucine carboxyl methyltransferase 2
1228454	6_71693723_A_G	0	0.352941176470588	0	A|intron_variant|MODIFIER|ADAL|ENSG00000168803|transcript|ENST00000389651.8|protein_coding|5/9|n.256-1107G>A||||||,A|intron_variant|MODIFIER|ADAL|ENSG00000168803|transcript|ENST00000610420.4|protein_coding|3/7|n.256-1107G>A||||||,A|intron_variant|MODIFIER|ADAL|ENSG00000168803|transcript|ENST00000428046.7|protein_coding|6/11|n.256-1107G>A||||||,A|intron_variant|MODIFIER|ADAL|ENSG00000168803|transcript|ENST00000562188.7|protein_coding|6/12|n.256-1107G>A||||||,A|intron_variant|MODIFIER|ADAL|ENSG00000168803|transcript|ENST00000563551.1|nonsense_mediated_decay|3/5|n.90-1107G>A||||||,A|intron_variant|MODIFIER|ADAL|ENSG00000168803|transcript|ENST00000422466.6|protein_coding|3/8|n.256-1107G>A||||||	adenosine deaminase like
1228455	6_71699117_C_T	0	1	1	G|3_prime_UTR_variant|MODIFIER|ADAL|ENSG00000168803|transcript|ENST00000566154.1|protein_coding|3/3|c.*647A>G|||||647|WARNING_TRANSCRIPT_NO_START_CODON,G|intron_variant|MODIFIER|ADAL|ENSG00000168803|transcript|ENST00000428046.7|protein_coding|11/11|n.793-48A>G||||||,G|intron_variant|MODIFIER|ADAL|ENSG00000168803|transcript|ENST00000562188.7|protein_coding|12/12|n.874-48A>G||||||,G|intron_variant|MODIFIER|ADAL|ENSG00000168803|transcript|ENST00000422466.6|protein_coding|8/8|n.793-48A>G||||||	adenosine deaminase like
1228456	6_71707840_G_A	0	0.44	0	INTERGENIC	NA
1228457	6_71713072_G_C	0	0.368421052631579	0.2	T|intron_variant|MODIFIER|ZSCAN29|ENSG00000140265|transcript|ENST00000568898.5|protein_coding|2/2|n.520+2186G>A||||||,T|non_coding_transcript_exon_variant|MODIFIER|ZSCAN29|ENSG00000140265|transcript|ENST00000396976.6|protein_coding|3/5|n.595G>A||||||,T|non_coding_transcript_exon_variant|MODIFIER|ZSCAN29|ENSG00000140265|transcript|ENST00000566849.5|nonsense_mediated_decay|3/5|n.561G>A||||||,T|non_coding_transcript_exon_variant|MODIFIER|ZSCAN29|ENSG00000140265|transcript|ENST00000562072.5|protein_coding|3/5|n.592G>A||||||,T|non_coding_transcript_exon_variant|MODIFIER|ZSCAN29|ENSG00000140265|transcript|ENST00000570181.2|protein_coding|3/4|n.358G>A||||||,T|non_coding_transcript_exon_variant|MODIFIER|ZSCAN29|ENSG00000140265|transcript|ENST00000396972.2|protein_coding|4/6|n.316G>A||||||	zinc finger and SCAN domain containing 29
1228458	6_71727303_A_G	0	0.291666666666667	0.342857142857143	G|intron_variant|MODIFIER|TUBGCP4|ENSG00000137822|transcript|ENST00000561691.5|nonsense_mediated_decay|3/16|c.196-927A>G||||||WARNING_TRANSCRIPT_NO_START_CODON,G|intron_variant|MODIFIER|TUBGCP4|ENSG00000137822|transcript|ENST00000260383.11|protein_coding|5/17|n.442-927A>G||||||,G|intron_variant|MODIFIER|TUBGCP4|ENSG00000137822|transcript|ENST00000564079.6|protein_coding|5/17|n.442-927A>G||||||,G|intron_variant|MODIFIER|TUBGCP4|ENSG00000137822|transcript|ENST00000564511.1|retained_intron|1/2|n.307-927A>G||||||,G|intron_variant|MODIFIER|TUBGCP4|ENSG00000137822|transcript|ENST00000563412.1|nonsense_mediated_decay|1/4|c.13-927A>G||||||WARNING_TRANSCRIPT_NO_START_CODON	tubulin gamma complex associated protein 4
1228459	6_71727717_C_G	0	0.44	0.275862068965517	C|intron_variant|MODIFIER|TUBGCP4|ENSG00000137822|transcript|ENST00000561691.5|nonsense_mediated_decay|9/16|c.925+519A>C||||||WARNING_TRANSCRIPT_NO_START_CODON,C|intron_variant|MODIFIER|TUBGCP4|ENSG00000137822|transcript|ENST00000260383.11|protein_coding|11/17|n.1171+519A>C||||||,C|intron_variant|MODIFIER|TUBGCP4|ENSG00000137822|transcript|ENST00000564079.6|protein_coding|11/17|n.1171+519A>C||||||,C|intron_variant|MODIFIER|TUBGCP4|ENSG00000137822|transcript|ENST00000563963.1|retained_intron|1/6|n.1608+519A>C||||||	tubulin gamma complex associated protein 4
1228460	6_71744793_T_C	0	0.476190476190476	0.466666666666667	G|synonymous_variant|LOW|TP53BP1|ENSG00000067369|transcript|ENST00000413546.1|protein_coding|12/16|c.2502T>C|p.Asp834Asp|2545/3143|2502/3100|834/1032||WARNING_TRANSCRIPT_INCOMPLETE,G|non_coding_transcript_exon_variant|MODIFIER|TP53BP1|ENSG00000067369|transcript|ENST00000382044.9|protein_coding|12/28|n.2502T>C||||||,G|non_coding_transcript_exon_variant|MODIFIER|TP53BP1|ENSG00000067369|transcript|ENST00000263801.7|protein_coding|12/28|n.2487T>C||||||,G|non_coding_transcript_exon_variant|MODIFIER|TP53BP1|ENSG00000067369|transcript|ENST00000450115.6|protein_coding|12/28|n.2502T>C||||||,G|non_coding_transcript_exon_variant|MODIFIER|TP53BP1|ENSG00000067369|transcript|ENST00000572085.5|retained_intron|12/23|n.2615T>C||||||,G|non_coding_transcript_exon_variant|MODIFIER|TP53BP1|ENSG00000067369|transcript|ENST00000480860.1|retained_intron|1/2|n.47T>C||||||,G|non_coding_transcript_exon_variant|MODIFIER|TP53BP1|ENSG00000067369|transcript|ENST00000605155.1|processed_transcript|1/4|n.73T>C||||||,G|non_coding_transcript_exon_variant|MODIFIER|TP53BP1|ENSG00000067369|transcript|ENST00000411772.5|nonsense_mediated_decay|1/18|n.225T>C||||||,G|non_coding_transcript_exon_variant|MODIFIER|TP53BP1|ENSG00000067369|transcript|ENST00000382039.7|protein_coding|12/27|n.2502T>C||||||	tumor protein p53 binding protein 1
1228461	6_71753882_C_A	0	0.555555555555556	0	G|intron_variant|MODIFIER|TP53BP1|ENSG00000067369|transcript|ENST00000382044.9|protein_coding|11/27|n.1389+4217G>C||||||,G|intron_variant|MODIFIER|TP53BP1|ENSG00000067369|transcript|ENST00000263801.7|protein_coding|11/27|n.1374+4217G>C||||||,G|intron_variant|MODIFIER|TP53BP1|ENSG00000067369|transcript|ENST00000450115.6|protein_coding|11/27|n.1389+4217G>C||||||,G|intron_variant|MODIFIER|TP53BP1|ENSG00000067369|transcript|ENST00000572085.5|retained_intron|11/22|n.1502+4217G>C||||||,G|intron_variant|MODIFIER|TP53BP1|ENSG00000067369|transcript|ENST00000413546.1|protein_coding|11/15|c.1389+4217G>C||||||WARNING_TRANSCRIPT_INCOMPLETE,G|intron_variant|MODIFIER|TP53BP1|ENSG00000067369|transcript|ENST00000382039.7|protein_coding|11/26|n.1389+4217G>C||||||	tumor protein p53 binding protein 1
1228462	6_71759661_G_A	0	0.555555555555556	0.4375	T|intron_variant|MODIFIER|TP53BP1|ENSG00000067369|transcript|ENST00000382044.9|protein_coding|10/27|n.1181-1735G>A||||||,T|intron_variant|MODIFIER|TP53BP1|ENSG00000067369|transcript|ENST00000263801.7|protein_coding|10/27|n.1166-1735G>A||||||,T|intron_variant|MODIFIER|TP53BP1|ENSG00000067369|transcript|ENST00000450115.6|protein_coding|10/27|n.1181-1735G>A||||||,T|intron_variant|MODIFIER|TP53BP1|ENSG00000067369|transcript|ENST00000572085.5|retained_intron|10/22|n.1294-1735G>A||||||,T|intron_variant|MODIFIER|TP53BP1|ENSG00000067369|transcript|ENST00000413546.1|protein_coding|10/15|c.1181-1735G>A||||||WARNING_TRANSCRIPT_INCOMPLETE,T|intron_variant|MODIFIER|TP53BP1|ENSG00000067369|transcript|ENST00000382039.7|protein_coding|10/26|n.1181-1735G>A||||||	tumor protein p53 binding protein 1
1228463	6_71765449_T_C	0	0.533333333333333	0.333333333333333	T|intron_variant|MODIFIER|TP53BP1|ENSG00000067369|transcript|ENST00000263801.7|protein_coding|1/27|n.-8-1929T>A||||||	tumor protein p53 binding protein 1
1228464	6_71769560_C_T	0	0.5	0.393939393939394	C|intron_variant|MODIFIER|TP53BP1|ENSG00000067369|transcript|ENST00000263801.7|protein_coding|1/27|n.-9+1600T>G||||||,C|intron_variant|MODIFIER|TP53BP1|ENSG00000067369|transcript|ENST00000477089.1|processed_transcript|1/1|n.359+1600T>G||||||	tumor protein p53 binding protein 1
1228465	6_71770459_A_G	0	0.65	0.390243902439024	T|intron_variant|MODIFIER|TP53BP1|ENSG00000067369|transcript|ENST00000263801.7|protein_coding|1/27|n.-9+544G>A||||||,T|intron_variant|MODIFIER|TP53BP1|ENSG00000067369|transcript|ENST00000477089.1|processed_transcript|1/1|n.359+544G>A||||||	tumor protein p53 binding protein 1
1228466	6_71774827_T_A	0	0.476190476190476	0.46875	C|intron_variant|MODIFIER|MAP1A|ENSG00000166963|transcript|ENST00000382031.5|protein_coding|1/6|n.238+197A>C||||||	microtubule associated protein 1A
1228467	6_71776048_C_T	0	0.4	0.435897435897436	C|intron_variant|MODIFIER|MAP1A|ENSG00000166963|transcript|ENST00000382031.5|protein_coding|2/6|n.340+1499T>C||||||	microtubule associated protein 1A
1228468	6_71778059_C_T	0	0.55	0.3	T|non_coding_transcript_exon_variant|MODIFIER|MAP1A|ENSG00000166963|transcript|ENST00000382031.5|protein_coding|5/7|n.3042C>T||||||,T|non_coding_transcript_exon_variant|MODIFIER|MAP1A|ENSG00000166963|transcript|ENST00000300231.6|protein_coding|4/6|n.2328C>T||||||	microtubule associated protein 1A
1228469	6_71778485_A_G	0	0.45	0.276595744680851	A|non_coding_transcript_exon_variant|MODIFIER|MAP1A|ENSG00000166963|transcript|ENST00000382031.5|protein_coding|5/7|n.3960G>A||||||,A|non_coding_transcript_exon_variant|MODIFIER|MAP1A|ENSG00000166963|transcript|ENST00000300231.6|protein_coding|4/6|n.3246G>A||||||	microtubule associated protein 1A
1228470	6_71779252_A_G	0	0.5	0	A|non_coding_transcript_exon_variant|MODIFIER|MAP1A|ENSG00000166963|transcript|ENST00000382031.5|protein_coding|5/7|n.5122G>A||||||,A|non_coding_transcript_exon_variant|MODIFIER|MAP1A|ENSG00000166963|transcript|ENST00000300231.6|protein_coding|4/6|n.4408G>A||||||	microtubule associated protein 1A
1228471	6_71785120_A_G	0	0.521739130434783	0.296296296296296	G|3_prime_UTR_variant|MODIFIER|MAP1A|ENSG00000166963|transcript|ENST00000382031.5|protein_coding|7/7|n.*1394A>G|||||1394|,G|non_coding_transcript_exon_variant|MODIFIER|MAP1A|ENSG00000166963|transcript|ENST00000382031.5|protein_coding|7/7|n.*1394A>G||||||	microtubule associated protein 1A
1228472	6_71794213_C_T	0	0.529411764705882	0.347826086956522	T|3_prime_UTR_variant|MODIFIER|PPIP5K1|ENSG00000168781|transcript|ENST00000396923.7|protein_coding|30/30|n.*318G>A|||||318|,T|3_prime_UTR_variant|MODIFIER|PPIP5K1|ENSG00000168781|transcript|ENST00000334933.8|protein_coding|29/29|n.*318G>A|||||318|,T|3_prime_UTR_variant|MODIFIER|PPIP5K1|ENSG00000168781|transcript|ENST00000348806.10|protein_coding|28/28|n.*318G>A|||||318|,T|3_prime_UTR_variant|MODIFIER|PPIP5K1|ENSG00000168781|transcript|ENST00000381885.5|protein_coding|30/30|n.*318G>A|||||318|,T|3_prime_UTR_variant|MODIFIER|PPIP5K1|ENSG00000168781|transcript|ENST00000360135.8|protein_coding|30/30|n.*318G>A|||||318|,T|3_prime_UTR_variant|MODIFIER|PPIP5K1|ENSG00000168781|transcript|ENST00000360301.8|protein_coding|30/30|n.*318G>A|||||318|,T|3_prime_UTR_variant|MODIFIER|PPIP5K1|ENSG00000168781|transcript|ENST00000420765.5|protein_coding|31/31|n.*318G>A|||||318|,T|3_prime_UTR_variant|MODIFIER|PPIP5K1|ENSG00000168781|transcript|ENST00000381879.8|protein_coding|30/30|n.*318G>A|||||318|,T|non_coding_transcript_exon_variant|MODIFIER|PPIP5K1|ENSG00000168781|transcript|ENST00000396923.7|protein_coding|30/30|n.*318G>A||||||,T|non_coding_transcript_exon_variant|MODIFIER|PPIP5K1|ENSG00000168781|transcript|ENST00000334933.8|protein_coding|29/29|n.*318G>A||||||,T|non_coding_transcript_exon_variant|MODIFIER|PPIP5K1|ENSG00000168781|transcript|ENST00000348806.10|protein_coding|28/28|n.*318G>A||||||,T|non_coding_transcript_exon_variant|MODIFIER|PPIP5K1|ENSG00000168781|transcript|ENST00000381885.5|protein_coding|30/30|n.*318G>A||||||,T|non_coding_transcript_exon_variant|MODIFIER|PPIP5K1|ENSG00000168781|transcript|ENST00000360135.8|protein_coding|30/30|n.*318G>A||||||,T|non_coding_transcript_exon_variant|MODIFIER|PPIP5K1|ENSG00000168781|transcript|ENST00000360301.8|protein_coding|30/30|n.*318G>A||||||,T|non_coding_transcript_exon_variant|MODIFIER|PPIP5K1|ENSG00000168781|transcript|ENST00000420765.5|protein_coding|31/31|n.*318G>A||||||,T|non_coding_transcript_exon_variant|MODIFIER|PPIP5K1|ENSG00000168781|transcript|ENST00000381879.8|protein_coding|30/30|n.*318G>A||||||	diphosphoinositol pentakisphosphate kinase 1
1228473	6_71796277_A_C	0	0.523809523809524	0.407407407407407	T|intron_variant|MODIFIER|PPIP5K1|ENSG00000168781|transcript|ENST00000396923.7|protein_coding|29/29|n.3500-1334G>A||||||,T|intron_variant|MODIFIER|PPIP5K1|ENSG00000168781|transcript|ENST00000334933.8|protein_coding|28/28|n.3425-1334G>A||||||,T|intron_variant|MODIFIER|PPIP5K1|ENSG00000168781|transcript|ENST00000348806.10|protein_coding|26/27|n.3299-556G>A||||||,T|intron_variant|MODIFIER|PPIP5K1|ENSG00000168781|transcript|ENST00000381885.5|protein_coding|29/29|n.3488-1334G>A||||||,T|intron_variant|MODIFIER|PPIP5K1|ENSG00000168781|transcript|ENST00000360135.8|protein_coding|28/29|n.3299-556G>A||||||,T|intron_variant|MODIFIER|PPIP5K1|ENSG00000168781|transcript|ENST00000360301.8|protein_coding|29/29|n.3425-1334G>A||||||,T|intron_variant|MODIFIER|PPIP5K1|ENSG00000168781|transcript|ENST00000420765.5|protein_coding|30/30|n.3500-1334G>A||||||,T|intron_variant|MODIFIER|PPIP5K1|ENSG00000168781|transcript|ENST00000381879.8|protein_coding|29/29|n.3428-1334G>A||||||	diphosphoinositol pentakisphosphate kinase 1
1228474	6_71818601_T_C	0	0.7	0.476190476190476	A|missense_variant|MODERATE|PPIP5K1|ENSG00000168781|transcript|ENST00000439195.5|protein_coding|4/5|c.392C>T|p.Thr131Met|394/589|392/587|131/194||WARNING_TRANSCRIPT_INCOMPLETE,A|missense_variant|MODERATE|PPIP5K1|ENSG00000168781|transcript|ENST00000644537.1|protein_coding|10/12|c.1166C>T|p.Thr389Met|1166/1497|1166/1497|389/498||WARNING_TRANSCRIPT_NO_START_CODON,A|intron_variant|MODIFIER|PPIP5K1|ENSG00000168781|transcript|ENST00000396923.7|protein_coding|27/29|n.3248-1573C>T||||||,A|intron_variant|MODIFIER|PPIP5K1|ENSG00000168781|transcript|ENST00000334933.8|protein_coding|26/28|n.3173-1573C>T||||||,A|intron_variant|MODIFIER|PPIP5K1|ENSG00000168781|transcript|ENST00000348806.10|protein_coding|24/27|n.3047-1573C>T||||||,A|intron_variant|MODIFIER|PPIP5K1|ENSG00000168781|transcript|ENST00000488490.1|processed_transcript|2/3|n.181-1573C>T||||||,A|intron_variant|MODIFIER|PPIP5K1|ENSG00000168781|transcript|ENST00000381885.5|protein_coding|27/29|n.3236-1573C>T||||||,A|intron_variant|MODIFIER|PPIP5K1|ENSG00000168781|transcript|ENST00000360135.8|protein_coding|26/29|n.3047-1573C>T||||||,A|intron_variant|MODIFIER|PPIP5K1|ENSG00000168781|transcript|ENST00000360301.8|protein_coding|27/29|n.3173-1573C>T||||||,A|intron_variant|MODIFIER|PPIP5K1|ENSG00000168781|transcript|ENST00000420765.5|protein_coding|28/30|n.3248-1573C>T||||||,A|intron_variant|MODIFIER|PPIP5K1|ENSG00000168781|transcript|ENST00000381879.8|protein_coding|27/29|n.3176-1573C>T||||||	diphosphoinositol pentakisphosphate kinase 1
1228475	6_71818796_G_A	0	0.4375	0.363636363636364	A|intron_variant|MODIFIER|PPIP5K1|ENSG00000168781|transcript|ENST00000396923.7|protein_coding|27/29|n.3248-2015C>T||||||,A|intron_variant|MODIFIER|PPIP5K1|ENSG00000168781|transcript|ENST00000334933.8|protein_coding|26/28|n.3173-2015C>T||||||,A|intron_variant|MODIFIER|PPIP5K1|ENSG00000168781|transcript|ENST00000348806.10|protein_coding|24/27|n.3047-2015C>T||||||,A|intron_variant|MODIFIER|PPIP5K1|ENSG00000168781|transcript|ENST00000488490.1|processed_transcript|2/3|n.181-2015C>T||||||,A|intron_variant|MODIFIER|PPIP5K1|ENSG00000168781|transcript|ENST00000381885.5|protein_coding|27/29|n.3236-2015C>T||||||,A|intron_variant|MODIFIER|PPIP5K1|ENSG00000168781|transcript|ENST00000360135.8|protein_coding|26/29|n.3047-2015C>T||||||,A|intron_variant|MODIFIER|PPIP5K1|ENSG00000168781|transcript|ENST00000360301.8|protein_coding|27/29|n.3173-2015C>T||||||,A|intron_variant|MODIFIER|PPIP5K1|ENSG00000168781|transcript|ENST00000420765.5|protein_coding|28/30|n.3248-2015C>T||||||,A|intron_variant|MODIFIER|PPIP5K1|ENSG00000168781|transcript|ENST00000381879.8|protein_coding|27/29|n.3176-2015C>T||||||,A|intron_variant|MODIFIER|PPIP5K1|ENSG00000168781|transcript|ENST00000439195.5|protein_coding|3/4|c.302-352C>T||||||WARNING_TRANSCRIPT_INCOMPLETE,A|intron_variant|MODIFIER|PPIP5K1|ENSG00000168781|transcript|ENST00000644537.1|protein_coding|9/11|c.1076-352C>T||||||WARNING_TRANSCRIPT_NO_START_CODON	diphosphoinositol pentakisphosphate kinase 1
1228476	6_71844650_A_G	0	0.333333333333333	0.405405405405405	T|3_prime_UTR_variant|MODIFIER|CATSPER2|ENSG00000166762|transcript|ENST00000396879.8|protein_coding|13/13|n.*899G>A|||||899|,T|intron_variant|MODIFIER|AC011330.3|ENSG00000284772|transcript|ENST00000643290.1|nonsense_mediated_decay|1/8|n.85+2394G>A||||||,T|non_coding_transcript_exon_variant|MODIFIER|CATSPER2|ENSG00000166762|transcript|ENST00000396879.8|protein_coding|13/13|n.*899G>A||||||	cation channel sperm associated 2 ; novel transcript
1228477	6_71846693_G_A	0	0.476190476190476	0	C|3_prime_UTR_variant|MODIFIER|CATSPER2|ENSG00000166762|transcript|ENST00000396879.8|protein_coding|13/13|n.*405T>G|||||405|,C|intron_variant|MODIFIER|AC011330.3|ENSG00000284772|transcript|ENST00000643290.1|nonsense_mediated_decay|1/8|n.85+1900T>G||||||,C|non_coding_transcript_exon_variant|MODIFIER|CATSPER2|ENSG00000166762|transcript|ENST00000396879.8|protein_coding|13/13|n.*405T>G||||||	cation channel sperm associated 2 ; novel transcript
1228478	6_71848881_C_T	0	0.4	0.3125	C|intron_variant|MODIFIER|CATSPER2|ENSG00000166762|transcript|ENST00000381761.6|protein_coding|11/12|n.1409-47A>G||||||,C|intron_variant|MODIFIER|CATSPER2|ENSG00000166762|transcript|ENST00000433380.5|nonsense_mediated_decay|9/10|n.1179-47A>G||||||,C|intron_variant|MODIFIER|CATSPER2|ENSG00000166762|transcript|ENST00000396879.8|protein_coding|11/12|n.1397-47A>G||||||,C|intron_variant|MODIFIER|CATSPER2|ENSG00000166762|transcript|ENST00000450810.5|nonsense_mediated_decay|1/3|n.20-47A>G||||||,C|intron_variant|MODIFIER|CATSPER2|ENSG00000166762|transcript|ENST00000419262.1|nonsense_mediated_decay|3/3|n.*261-47A>G||||||,C|intron_variant|MODIFIER|CATSPER2|ENSG00000166762|transcript|ENST00000472960.1|retained_intron|1/1|n.504-47A>G||||||,C|intron_variant|MODIFIER|CATSPER2|ENSG00000166762|transcript|ENST00000321596.6|protein_coding|12/13|n.1391-47A>G||||||,C|non_coding_transcript_exon_variant|MODIFIER|CATSPER2|ENSG00000166762|transcript|ENST00000469461.6|retained_intron|9/10|n.4279A>G||||||	cation channel sperm associated 2
1228479	6_71860205_A_C	0	0.6	0.342857142857143	C|intron_variant|MODIFIER|CKMT1A|ENSG00000223572|transcript|ENST00000413453.7|protein_coding|6/8|n.877-682T>C||||||,C|intron_variant|MODIFIER|CKMT1A|ENSG00000223572|transcript|ENST00000434505.5|protein_coding|7/9|n.877-682T>C||||||	creatine kinase, mitochondrial 1A
1228480	6_71874978_T_C	0	0.347826086956522	0.292682926829268	INTERGENIC	NA
1228481	6_71875947_T_A	0	0.428571428571429	0.5	G|intron_variant|MODIFIER|PDIA3|ENSG00000167004|transcript|ENST00000300289.10|protein_coding|1/12|n.168-1836C>G||||||,G|intron_variant|MODIFIER|PDIA3|ENSG00000167004|transcript|ENST00000446523.5|nonsense_mediated_decay|1/3|n.168-814C>G||||||,G|intron_variant|MODIFIER|PDIA3|ENSG00000167004|transcript|ENST00000434494.5|nonsense_mediated_decay|2/13|n.*129+230C>G||||||,G|intron_variant|MODIFIER|PDIA3|ENSG00000167004|transcript|ENST00000469684.1|processed_transcript|1/1|n.298-4661C>G||||||,G|intron_variant|MODIFIER|PDIA3|ENSG00000167004|transcript|ENST00000455250.1|nonsense_mediated_decay|1/6|c.96-1836C>G||||||WARNING_TRANSCRIPT_NO_START_CODON	protein disulfide isomerase family A member 3
1228482	6_71887426_T_G	0	0.647058823529412	0	INTERGENIC	NA
1228483	6_71887834_A_T	0	0.6	0	C|intron_variant|MODIFIER|FRMD5|ENSG00000171877|transcript|ENST00000417257.6|protein_coding|13/13|n.1136-3081T>G||||||,C|intron_variant|MODIFIER|FRMD5|ENSG00000171877|transcript|ENST00000458630.5|nonsense_mediated_decay|14/14|n.*1086-3081T>G||||||,C|intron_variant|MODIFIER|FRMD5|ENSG00000171877|transcript|ENST00000421674.5|nonsense_mediated_decay|14/14|n.*1083-3081T>G||||||,C|intron_variant|MODIFIER|FRMD5|ENSG00000171877|transcript|ENST00000484674.5|protein_coding|14/15|n.854-3081T>G||||||,C|intron_variant|MODIFIER|FRMD5|ENSG00000171877|transcript|ENST00000473965.1|retained_intron|2/2|n.488-3081T>G||||||,C|intron_variant|MODIFIER|FRMD5|ENSG00000171877|transcript|ENST00000618556.4|protein_coding|13/13|n.434-3081T>G||||||,C|intron_variant|MODIFIER|FRMD5|ENSG00000171877|transcript|ENST00000402883.5|protein_coding|13/14|n.1136-3081T>G||||||,C|intron_variant|MODIFIER|FRMD5|ENSG00000171877|transcript|ENST00000449926.5|protein_coding|12/13|n.1034-3081T>G||||||,C|intron_variant|MODIFIER|FRMD5|ENSG00000171877|transcript|ENST00000558108.6|protein_coding|6/6|n.508-3816T>G||||||,C|intron_variant|MODIFIER|FRMD5|ENSG00000171877|transcript|ENST00000451277.5|nonsense_mediated_decay|12/13|n.*400-3081T>G||||||,C|intron_variant|MODIFIER|FRMD5|ENSG00000171877|transcript|ENST00000636859.1|protein_coding|1/1|n.172+1956T>G||||||	FERM domain containing 5
1228484	6_71892988_G_A	0	0.32	0	C|intron_variant|MODIFIER|FRMD5|ENSG00000171877|transcript|ENST00000417257.6|protein_coding|13/13|n.1135+2146T>G||||||,C|intron_variant|MODIFIER|FRMD5|ENSG00000171877|transcript|ENST00000458630.5|nonsense_mediated_decay|14/14|n.*1085+2146T>G||||||,C|intron_variant|MODIFIER|FRMD5|ENSG00000171877|transcript|ENST00000421674.5|nonsense_mediated_decay|14/14|n.*1082+2146T>G||||||,C|intron_variant|MODIFIER|FRMD5|ENSG00000171877|transcript|ENST00000484674.5|protein_coding|14/15|n.853+2146T>G||||||,C|intron_variant|MODIFIER|FRMD5|ENSG00000171877|transcript|ENST00000473965.1|retained_intron|2/2|n.487+2146T>G||||||,C|intron_variant|MODIFIER|FRMD5|ENSG00000171877|transcript|ENST00000618556.4|protein_coding|13/13|n.433+2146T>G||||||,C|intron_variant|MODIFIER|FRMD5|ENSG00000171877|transcript|ENST00000402883.5|protein_coding|13/14|n.1135+2146T>G||||||,C|intron_variant|MODIFIER|FRMD5|ENSG00000171877|transcript|ENST00000449926.5|protein_coding|12/13|n.1033+2146T>G||||||,C|intron_variant|MODIFIER|FRMD5|ENSG00000171877|transcript|ENST00000558108.6|protein_coding|6/6|n.507+7252T>G||||||,C|intron_variant|MODIFIER|FRMD5|ENSG00000171877|transcript|ENST00000451277.5|nonsense_mediated_decay|12/13|n.*399+2146T>G||||||	FERM domain containing 5
1228485	6_71911797_G_A	0	1	0.230769230769231	C|intron_variant|MODIFIER|FRMD5|ENSG00000171877|transcript|ENST00000417257.6|protein_coding|5/13|n.428-1277C>G||||||,C|intron_variant|MODIFIER|FRMD5|ENSG00000171877|transcript|ENST00000458630.5|nonsense_mediated_decay|7/14|n.*467-1277C>G||||||,C|intron_variant|MODIFIER|FRMD5|ENSG00000171877|transcript|ENST00000421674.5|nonsense_mediated_decay|6/14|n.*362-1277C>G||||||,C|intron_variant|MODIFIER|FRMD5|ENSG00000171877|transcript|ENST00000484674.5|protein_coding|6/15|n.161-1277C>G||||||,C|intron_variant|MODIFIER|FRMD5|ENSG00000171877|transcript|ENST00000479319.1|retained_intron|1/2|n.47-1277C>G||||||,C|intron_variant|MODIFIER|FRMD5|ENSG00000171877|transcript|ENST00000618556.4|protein_coding|6/13|n.-186-1277C>G||||||,C|intron_variant|MODIFIER|FRMD5|ENSG00000171877|transcript|ENST00000402883.5|protein_coding|5/14|n.428-1277C>G||||||,C|intron_variant|MODIFIER|FRMD5|ENSG00000171877|transcript|ENST00000449926.5|protein_coding|4/13|n.326-1277C>G||||||,C|intron_variant|MODIFIER|FRMD5|ENSG00000171877|transcript|ENST00000558108.6|protein_coding|2/6|n.143-1277C>G||||||,C|intron_variant|MODIFIER|FRMD5|ENSG00000171877|transcript|ENST00000451277.5|nonsense_mediated_decay|5/13|n.428-1277C>G||||||	FERM domain containing 5
1228486	6_71912604_G_A	0	1	0.342105263157895	C|intron_variant|MODIFIER|FRMD5|ENSG00000171877|transcript|ENST00000417257.6|protein_coding|5/13|n.427+1495A>G||||||,C|intron_variant|MODIFIER|FRMD5|ENSG00000171877|transcript|ENST00000458630.5|nonsense_mediated_decay|7/14|n.*466+1495A>G||||||,C|intron_variant|MODIFIER|FRMD5|ENSG00000171877|transcript|ENST00000421674.5|nonsense_mediated_decay|6/14|n.*361+1495A>G||||||,C|intron_variant|MODIFIER|FRMD5|ENSG00000171877|transcript|ENST00000484674.5|protein_coding|6/15|n.160+1495A>G||||||,C|intron_variant|MODIFIER|FRMD5|ENSG00000171877|transcript|ENST00000479319.1|retained_intron|1/2|n.46+1495A>G||||||,C|intron_variant|MODIFIER|FRMD5|ENSG00000171877|transcript|ENST00000618556.4|protein_coding|6/13|n.-187+1495A>G||||||,C|intron_variant|MODIFIER|FRMD5|ENSG00000171877|transcript|ENST00000402883.5|protein_coding|5/14|n.427+1495A>G||||||,C|intron_variant|MODIFIER|FRMD5|ENSG00000171877|transcript|ENST00000449926.5|protein_coding|4/13|n.325+1495A>G||||||,C|intron_variant|MODIFIER|FRMD5|ENSG00000171877|transcript|ENST00000558108.6|protein_coding|2/6|n.142+1495A>G||||||,C|intron_variant|MODIFIER|FRMD5|ENSG00000171877|transcript|ENST00000451277.5|nonsense_mediated_decay|5/13|n.427+1495A>G||||||	FERM domain containing 5
1228487	6_71913865_C_T	0	0.428571428571429	0	A|intron_variant|MODIFIER|FRMD5|ENSG00000171877|transcript|ENST00000417257.6|protein_coding|3/13|n.250+97C>T||||||,A|intron_variant|MODIFIER|FRMD5|ENSG00000171877|transcript|ENST00000458630.5|nonsense_mediated_decay|3/14|n.235+97C>T||||||,A|intron_variant|MODIFIER|FRMD5|ENSG00000171877|transcript|ENST00000421674.5|nonsense_mediated_decay|3/14|n.250+97C>T||||||,A|intron_variant|MODIFIER|FRMD5|ENSG00000171877|transcript|ENST00000484674.5|protein_coding|4/15|n.-18+97C>T||||||,A|intron_variant|MODIFIER|FRMD5|ENSG00000171877|transcript|ENST00000618556.4|protein_coding|2/13|n.-772+97C>T||||||,A|intron_variant|MODIFIER|FRMD5|ENSG00000171877|transcript|ENST00000402883.5|protein_coding|3/14|n.250+97C>T||||||,A|intron_variant|MODIFIER|FRMD5|ENSG00000171877|transcript|ENST00000449926.5|protein_coding|2/13|n.148+97C>T||||||,A|intron_variant|MODIFIER|FRMD5|ENSG00000171877|transcript|ENST00000451277.5|nonsense_mediated_decay|3/13|n.250+97C>T||||||	FERM domain containing 5
1228488	6_71920589_C_T	0	0.633333333333333	0	T|intron_variant|MODIFIER|FRMD5|ENSG00000171877|transcript|ENST00000417257.6|protein_coding|1/13|n.103-10763G>A||||||,T|intron_variant|MODIFIER|FRMD5|ENSG00000171877|transcript|ENST00000458630.5|nonsense_mediated_decay|1/14|n.88-10763G>A||||||,T|intron_variant|MODIFIER|FRMD5|ENSG00000171877|transcript|ENST00000421674.5|nonsense_mediated_decay|1/14|n.103-10763G>A||||||,T|intron_variant|MODIFIER|FRMD5|ENSG00000171877|transcript|ENST00000484674.5|protein_coding|2/15|n.-165-10763G>A||||||,T|intron_variant|MODIFIER|FRMD5|ENSG00000171877|transcript|ENST00000402883.5|protein_coding|1/14|n.103-10763G>A||||||,T|intron_variant|MODIFIER|FRMD5|ENSG00000171877|transcript|ENST00000451277.5|nonsense_mediated_decay|1/13|n.103-10763G>A||||||	FERM domain containing 5
1228489	6_71923325_C_T	0	1	0.25	C|intron_variant|MODIFIER|FRMD5|ENSG00000171877|transcript|ENST00000417257.6|protein_coding|1/13|n.103-48450C>G||||||,C|intron_variant|MODIFIER|FRMD5|ENSG00000171877|transcript|ENST00000458630.5|nonsense_mediated_decay|1/14|n.88-48450C>G||||||,C|intron_variant|MODIFIER|FRMD5|ENSG00000171877|transcript|ENST00000421674.5|nonsense_mediated_decay|1/14|n.103-48450C>G||||||,C|intron_variant|MODIFIER|FRMD5|ENSG00000171877|transcript|ENST00000484674.5|protein_coding|2/15|n.-165-48450C>G||||||,C|intron_variant|MODIFIER|FRMD5|ENSG00000171877|transcript|ENST00000402883.5|protein_coding|1/14|n.103-48450C>G||||||,C|intron_variant|MODIFIER|FRMD5|ENSG00000171877|transcript|ENST00000451277.5|nonsense_mediated_decay|1/13|n.103-48450C>G||||||	FERM domain containing 5
1228490	6_71926652_G_A	0	0.529411764705882	0	G|intron_variant|MODIFIER|FRMD5|ENSG00000171877|transcript|ENST00000417257.6|protein_coding|1/13|n.103-60048G>C||||||,G|intron_variant|MODIFIER|FRMD5|ENSG00000171877|transcript|ENST00000458630.5|nonsense_mediated_decay|1/14|n.88-60048G>C||||||,G|intron_variant|MODIFIER|FRMD5|ENSG00000171877|transcript|ENST00000421674.5|nonsense_mediated_decay|1/14|n.103-60048G>C||||||,G|intron_variant|MODIFIER|FRMD5|ENSG00000171877|transcript|ENST00000484674.5|protein_coding|2/15|n.-165-60048G>C||||||,G|intron_variant|MODIFIER|FRMD5|ENSG00000171877|transcript|ENST00000402883.5|protein_coding|1/14|n.103-60048G>C||||||,G|intron_variant|MODIFIER|FRMD5|ENSG00000171877|transcript|ENST00000451277.5|nonsense_mediated_decay|1/13|n.103-60048G>C||||||	FERM domain containing 5
1228491	6_71944426_G_A	0	1	1	A|intron_variant|MODIFIER|FRMD5|ENSG00000171877|transcript|ENST00000417257.6|protein_coding|1/13|n.103-67661C>T||||||,A|intron_variant|MODIFIER|FRMD5|ENSG00000171877|transcript|ENST00000458630.5|nonsense_mediated_decay|1/14|n.88-67661C>T||||||,A|intron_variant|MODIFIER|FRMD5|ENSG00000171877|transcript|ENST00000421674.5|nonsense_mediated_decay|1/14|n.103-67661C>T||||||,A|intron_variant|MODIFIER|FRMD5|ENSG00000171877|transcript|ENST00000484674.5|protein_coding|2/15|n.-165-67661C>T||||||,A|intron_variant|MODIFIER|FRMD5|ENSG00000171877|transcript|ENST00000402883.5|protein_coding|1/14|n.103-67661C>T||||||,A|intron_variant|MODIFIER|FRMD5|ENSG00000171877|transcript|ENST00000451277.5|nonsense_mediated_decay|1/13|n.103-67661C>T||||||	FERM domain containing 5
1228492	6_71944729_G_A	0	1	0	G|intron_variant|MODIFIER|FRMD5|ENSG00000171877|transcript|ENST00000417257.6|protein_coding|1/13|n.103-77965T>C||||||,G|intron_variant|MODIFIER|FRMD5|ENSG00000171877|transcript|ENST00000458630.5|nonsense_mediated_decay|1/14|n.88-77965T>C||||||,G|intron_variant|MODIFIER|FRMD5|ENSG00000171877|transcript|ENST00000421674.5|nonsense_mediated_decay|1/14|n.103-77965T>C||||||,G|intron_variant|MODIFIER|FRMD5|ENSG00000171877|transcript|ENST00000484674.5|protein_coding|2/15|n.-165-77965T>C||||||,G|intron_variant|MODIFIER|FRMD5|ENSG00000171877|transcript|ENST00000402883.5|protein_coding|1/14|n.103-77965T>C||||||,G|intron_variant|MODIFIER|FRMD5|ENSG00000171877|transcript|ENST00000451277.5|nonsense_mediated_decay|1/13|n.103-77965T>C||||||	FERM domain containing 5
1228493	6_71952805_C_T	0	0.55	0	A|intron_variant|MODIFIER|FRMD5|ENSG00000171877|transcript|ENST00000417257.6|protein_coding|1/13|n.103-87801C>T||||||,A|intron_variant|MODIFIER|FRMD5|ENSG00000171877|transcript|ENST00000458630.5|nonsense_mediated_decay|1/14|n.88-87801C>T||||||,A|intron_variant|MODIFIER|FRMD5|ENSG00000171877|transcript|ENST00000421674.5|nonsense_mediated_decay|1/14|n.103-87801C>T||||||,A|intron_variant|MODIFIER|FRMD5|ENSG00000171877|transcript|ENST00000484674.5|protein_coding|2/15|n.-165-87801C>T||||||,A|intron_variant|MODIFIER|FRMD5|ENSG00000171877|transcript|ENST00000402883.5|protein_coding|1/14|n.103-87801C>T||||||,A|intron_variant|MODIFIER|FRMD5|ENSG00000171877|transcript|ENST00000451277.5|nonsense_mediated_decay|1/13|n.103-87801C>T||||||	FERM domain containing 5
1228494	6_71957164_A_G	0	1	0	C|intron_variant|MODIFIER|FRMD5|ENSG00000171877|transcript|ENST00000417257.6|protein_coding|1/13|n.103-88129A>G||||||,C|intron_variant|MODIFIER|FRMD5|ENSG00000171877|transcript|ENST00000458630.5|nonsense_mediated_decay|1/14|n.88-88129A>G||||||,C|intron_variant|MODIFIER|FRMD5|ENSG00000171877|transcript|ENST00000421674.5|nonsense_mediated_decay|1/14|n.103-88129A>G||||||,C|intron_variant|MODIFIER|FRMD5|ENSG00000171877|transcript|ENST00000484674.5|protein_coding|2/15|n.-165-88129A>G||||||,C|intron_variant|MODIFIER|FRMD5|ENSG00000171877|transcript|ENST00000402883.5|protein_coding|1/14|n.103-88129A>G||||||,C|intron_variant|MODIFIER|FRMD5|ENSG00000171877|transcript|ENST00000451277.5|nonsense_mediated_decay|1/13|n.103-88129A>G||||||	FERM domain containing 5
1228495	6_71957430_A_G	0	1	0	A|intron_variant|MODIFIER|FRMD5|ENSG00000171877|transcript|ENST00000417257.6|protein_coding|1/13|n.103-93699A>T||||||,A|intron_variant|MODIFIER|FRMD5|ENSG00000171877|transcript|ENST00000458630.5|nonsense_mediated_decay|1/14|n.88-93699A>T||||||,A|intron_variant|MODIFIER|FRMD5|ENSG00000171877|transcript|ENST00000421674.5|nonsense_mediated_decay|1/14|n.103-93699A>T||||||,A|intron_variant|MODIFIER|FRMD5|ENSG00000171877|transcript|ENST00000484674.5|protein_coding|2/15|n.-166+83451A>T||||||,A|intron_variant|MODIFIER|FRMD5|ENSG00000171877|transcript|ENST00000402883.5|protein_coding|1/14|n.103-93699A>T||||||,A|intron_variant|MODIFIER|FRMD5|ENSG00000171877|transcript|ENST00000451277.5|nonsense_mediated_decay|1/13|n.103-93699A>T||||||	FERM domain containing 5
1228496	6_71959916_A_G	0	1	0	A|intron_variant|MODIFIER|FRMD5|ENSG00000171877|transcript|ENST00000417257.6|protein_coding|1/13|n.103-94283C>T||||||,A|intron_variant|MODIFIER|FRMD5|ENSG00000171877|transcript|ENST00000458630.5|nonsense_mediated_decay|1/14|n.88-94283C>T||||||,A|intron_variant|MODIFIER|FRMD5|ENSG00000171877|transcript|ENST00000421674.5|nonsense_mediated_decay|1/14|n.103-94283C>T||||||,A|intron_variant|MODIFIER|FRMD5|ENSG00000171877|transcript|ENST00000484674.5|protein_coding|2/15|n.-166+82867C>T||||||,A|intron_variant|MODIFIER|FRMD5|ENSG00000171877|transcript|ENST00000402883.5|protein_coding|1/14|n.103-94283C>T||||||,A|intron_variant|MODIFIER|FRMD5|ENSG00000171877|transcript|ENST00000451277.5|nonsense_mediated_decay|1/13|n.103-94283C>T||||||	FERM domain containing 5
1228497	6_71967054_G_A	0	0.423076923076923	0	C|intron_variant|MODIFIER|FRMD5|ENSG00000171877|transcript|ENST00000417257.6|protein_coding|1/13|n.103-96076A>G||||||,C|intron_variant|MODIFIER|FRMD5|ENSG00000171877|transcript|ENST00000458630.5|nonsense_mediated_decay|1/14|n.88-96076A>G||||||,C|intron_variant|MODIFIER|FRMD5|ENSG00000171877|transcript|ENST00000421674.5|nonsense_mediated_decay|1/14|n.103-96076A>G||||||,C|intron_variant|MODIFIER|FRMD5|ENSG00000171877|transcript|ENST00000484674.5|protein_coding|2/15|n.-166+81074A>G||||||,C|intron_variant|MODIFIER|FRMD5|ENSG00000171877|transcript|ENST00000402883.5|protein_coding|1/14|n.103-96076A>G||||||,C|intron_variant|MODIFIER|FRMD5|ENSG00000171877|transcript|ENST00000451277.5|nonsense_mediated_decay|1/13|n.103-96076A>G||||||	FERM domain containing 5
1228498	6_71972320_G_A	0	0.6	0.675	T|intron_variant|MODIFIER|FRMD5|ENSG00000171877|transcript|ENST00000417257.6|protein_coding|1/13|n.103-102870G>A||||||,T|intron_variant|MODIFIER|FRMD5|ENSG00000171877|transcript|ENST00000458630.5|nonsense_mediated_decay|1/14|n.88-102870G>A||||||,T|intron_variant|MODIFIER|FRMD5|ENSG00000171877|transcript|ENST00000421674.5|nonsense_mediated_decay|1/14|n.103-102870G>A||||||,T|intron_variant|MODIFIER|FRMD5|ENSG00000171877|transcript|ENST00000484674.5|protein_coding|2/15|n.-166+74280G>A||||||,T|intron_variant|MODIFIER|FRMD5|ENSG00000171877|transcript|ENST00000402883.5|protein_coding|1/14|n.103-102870G>A||||||,T|intron_variant|MODIFIER|FRMD5|ENSG00000171877|transcript|ENST00000451277.5|nonsense_mediated_decay|1/13|n.103-102870G>A||||||	FERM domain containing 5
1228499	6_71982740_C_T	0	0.4	0	A|intron_variant|MODIFIER|FRMD5|ENSG00000171877|transcript|ENST00000417257.6|protein_coding|1/13|n.102+120893A>T||||||,A|intron_variant|MODIFIER|FRMD5|ENSG00000171877|transcript|ENST00000458630.5|nonsense_mediated_decay|1/14|n.87+120893A>T||||||,A|intron_variant|MODIFIER|FRMD5|ENSG00000171877|transcript|ENST00000421674.5|nonsense_mediated_decay|1/14|n.102+120893A>T||||||,A|intron_variant|MODIFIER|FRMD5|ENSG00000171877|transcript|ENST00000484674.5|protein_coding|2/15|n.-166+27399A>T||||||,A|intron_variant|MODIFIER|FRMD5|ENSG00000171877|transcript|ENST00000402883.5|protein_coding|1/14|n.102+120893A>T||||||,A|intron_variant|MODIFIER|FRMD5|ENSG00000171877|transcript|ENST00000451277.5|nonsense_mediated_decay|1/13|n.102+120893A>T||||||	FERM domain containing 5
1228500	6_71983113_T_C	0	0.55	0	C|intron_variant|MODIFIER|FRMD5|ENSG00000171877|transcript|ENST00000417257.6|protein_coding|1/13|n.102+119861T>G||||||,C|intron_variant|MODIFIER|FRMD5|ENSG00000171877|transcript|ENST00000458630.5|nonsense_mediated_decay|1/14|n.87+119861T>G||||||,C|intron_variant|MODIFIER|FRMD5|ENSG00000171877|transcript|ENST00000421674.5|nonsense_mediated_decay|1/14|n.102+119861T>G||||||,C|intron_variant|MODIFIER|FRMD5|ENSG00000171877|transcript|ENST00000484674.5|protein_coding|2/15|n.-166+26367T>G||||||,C|intron_variant|MODIFIER|FRMD5|ENSG00000171877|transcript|ENST00000402883.5|protein_coding|1/14|n.102+119861T>G||||||,C|intron_variant|MODIFIER|FRMD5|ENSG00000171877|transcript|ENST00000451277.5|nonsense_mediated_decay|1/13|n.102+119861T>G||||||	FERM domain containing 5
1228501	6_71994433_A_G	0	0.625	0	A|intron_variant|MODIFIER|FRMD5|ENSG00000171877|transcript|ENST00000417257.6|protein_coding|1/13|n.102+105044C>T||||||,A|intron_variant|MODIFIER|FRMD5|ENSG00000171877|transcript|ENST00000458630.5|nonsense_mediated_decay|1/14|n.87+105044C>T||||||,A|intron_variant|MODIFIER|FRMD5|ENSG00000171877|transcript|ENST00000421674.5|nonsense_mediated_decay|1/14|n.102+105044C>T||||||,A|intron_variant|MODIFIER|FRMD5|ENSG00000171877|transcript|ENST00000484674.5|protein_coding|2/15|n.-166+11550C>T||||||,A|intron_variant|MODIFIER|FRMD5|ENSG00000171877|transcript|ENST00000402883.5|protein_coding|1/14|n.102+105044C>T||||||,A|intron_variant|MODIFIER|FRMD5|ENSG00000171877|transcript|ENST00000451277.5|nonsense_mediated_decay|1/13|n.102+105044C>T||||||	FERM domain containing 5
1228502	6_72075689_G_A	0	0.481481481481481	0	G|intron_variant|MODIFIER|FRMD5|ENSG00000171877|transcript|ENST00000417257.6|protein_coding|1/13|n.102+36655T>C||||||,G|intron_variant|MODIFIER|FRMD5|ENSG00000171877|transcript|ENST00000458630.5|nonsense_mediated_decay|1/14|n.87+36655T>C||||||,G|intron_variant|MODIFIER|FRMD5|ENSG00000171877|transcript|ENST00000421674.5|nonsense_mediated_decay|1/14|n.102+36655T>C||||||,G|intron_variant|MODIFIER|FRMD5|ENSG00000171877|transcript|ENST00000484674.5|protein_coding|1/15|n.-238+35929T>C||||||,G|intron_variant|MODIFIER|FRMD5|ENSG00000171877|transcript|ENST00000402883.5|protein_coding|1/14|n.102+36655T>C||||||,G|intron_variant|MODIFIER|FRMD5|ENSG00000171877|transcript|ENST00000451277.5|nonsense_mediated_decay|1/13|n.102+36655T>C||||||	FERM domain containing 5
1228503	6_72090900_C_T	0	0.461538461538462	0	A|intron_variant|MODIFIER|FRMD5|ENSG00000171877|transcript|ENST00000417257.6|protein_coding|1/13|n.102+36160C>T||||||,A|intron_variant|MODIFIER|FRMD5|ENSG00000171877|transcript|ENST00000458630.5|nonsense_mediated_decay|1/14|n.87+36160C>T||||||,A|intron_variant|MODIFIER|FRMD5|ENSG00000171877|transcript|ENST00000421674.5|nonsense_mediated_decay|1/14|n.102+36160C>T||||||,A|intron_variant|MODIFIER|FRMD5|ENSG00000171877|transcript|ENST00000484674.5|protein_coding|1/15|n.-238+35434C>T||||||,A|intron_variant|MODIFIER|FRMD5|ENSG00000171877|transcript|ENST00000402883.5|protein_coding|1/14|n.102+36160C>T||||||,A|intron_variant|MODIFIER|FRMD5|ENSG00000171877|transcript|ENST00000451277.5|nonsense_mediated_decay|1/13|n.102+36160C>T||||||	FERM domain containing 5
1228504	6_72142967_C_T	0	0.375	0	G|intron_variant|MODIFIER|FRMD5|ENSG00000171877|transcript|ENST00000417257.6|protein_coding|1/13|n.102+11823T>C||||||,G|intron_variant|MODIFIER|FRMD5|ENSG00000171877|transcript|ENST00000458630.5|nonsense_mediated_decay|1/14|n.87+11823T>C||||||,G|intron_variant|MODIFIER|FRMD5|ENSG00000171877|transcript|ENST00000421674.5|nonsense_mediated_decay|1/14|n.102+11823T>C||||||,G|intron_variant|MODIFIER|FRMD5|ENSG00000171877|transcript|ENST00000484674.5|protein_coding|1/15|n.-238+11097T>C||||||,G|intron_variant|MODIFIER|FRMD5|ENSG00000171877|transcript|ENST00000402883.5|protein_coding|1/14|n.102+11823T>C||||||,G|intron_variant|MODIFIER|FRMD5|ENSG00000171877|transcript|ENST00000451277.5|nonsense_mediated_decay|1/13|n.102+11823T>C||||||	FERM domain containing 5
1228505	6_72170684_C_T	0	0.615384615384615	0	G|intron_variant|MODIFIER|GOLM2|ENSG00000166734|transcript|ENST00000299957.11|protein_coding|2/9|n.382+1258A>G||||||,G|intron_variant|MODIFIER|GOLM2|ENSG00000166734|transcript|ENST00000557945.5|nonsense_mediated_decay|2/5|n.382+1258A>G||||||,G|intron_variant|MODIFIER|GOLM2|ENSG00000166734|transcript|ENST00000345795.6|protein_coding|2/8|n.382+1258A>G||||||,G|intron_variant|MODIFIER|GOLM2|ENSG00000166734|transcript|ENST00000559222.5|protein_coding|3/5|n.25+1258A>G||||||,G|intron_variant|MODIFIER|GOLM2|ENSG00000166734|transcript|ENST00000558735.1|nonsense_mediated_decay|1/2|c.*8-4408A>G||||||WARNING_TRANSCRIPT_NO_START_CODON,G|intron_variant|MODIFIER|GOLM2|ENSG00000166734|transcript|ENST00000650436.1|protein_coding|4/11|n.25+1258A>G||||||	golgi membrane protein 2
1228506	6_72171717_T_G	0	0.5	0	A|intron_variant|MODIFIER|AC025043.1|ENSG00000259595|transcript|ENST00000558047.1|pseudogene|1/4|n.37-4006C>T||||||	novel transcript, antisense to CASC4
1228507	6_72197494_C_T	0	0.518518518518518	0	G|intron_variant|MODIFIER|SPG11|ENSG00000104133|transcript|ENST00000261866.12|protein_coding|3/39|n.667+103T>C||||||,G|intron_variant|MODIFIER|SPG11|ENSG00000104133|transcript|ENST00000535302.6|protein_coding|3/37|n.667+103T>C||||||,G|intron_variant|MODIFIER|SPG11|ENSG00000104133|transcript|ENST00000427534.6|protein_coding|3/36|n.667+103T>C||||||,G|intron_variant|MODIFIER|SPG11|ENSG00000104133|transcript|ENST00000559193.5|protein_coding|3/11|n.667+103T>C||||||,G|intron_variant|MODIFIER|SPG11|ENSG00000104133|transcript|ENST00000558319.5|protein_coding|3/31|n.667+103T>C||||||	SPG11 vesicle trafficking associated, spatacsin
1228508	6_72215989_T_C	0	1	0	A|3_prime_UTR_variant|MODIFIER|B2M|ENSG00000166710|transcript|ENST00000561424.5|nonsense_mediated_decay|5/5|n.*175C>A|||||2478|,A|non_coding_transcript_exon_variant|MODIFIER|B2M|ENSG00000166710|transcript|ENST00000561424.5|nonsense_mediated_decay|5/5|n.*175C>A||||||	beta-2-microglobulin
1228509	6_72217570_A_G	0	1	0	INTERGENIC	NA
1228510	6_72218261_C_T	0	1	0	INTERGENIC	NA
1228511	6_72218511_A_G	0	1	0	INTERGENIC	NA
1228512	6_72219331_C_T	0	1	0	INTERGENIC	NA
1228513	6_72219422_C_A	0	1	0	INTERGENIC	NA
1228514	6_72235789_C_T	0	1	0	A|intron_variant|MODIFIER|TRIM69|ENSG00000185880|transcript|ENST00000559390.5|protein_coding|1/7|n.-364+2929G>A||||||,A|intron_variant|MODIFIER|TRIM69|ENSG00000185880|transcript|ENST00000560554.1|processed_transcript|1/2|n.498+2929G>A||||||,A|intron_variant|MODIFIER|TRIM69|ENSG00000185880|transcript|ENST00000559315.1|processed_transcript|1/1|n.480+2929G>A||||||,A|non_coding_transcript_exon_variant|MODIFIER|TRIM69|ENSG00000185880|transcript|ENST00000560141.2|processed_transcript|2/2|n.1671G>A||||||	tripartite motif containing 69
1228515	6_72243218_A_G	0	1	0	C|intron_variant|MODIFIER|TRIM69|ENSG00000185880|transcript|ENST00000329464.9|protein_coding|1/6|n.6+1655T>C||||||,C|intron_variant|MODIFIER|TRIM69|ENSG00000185880|transcript|ENST00000558329.5|protein_coding|1/5|n.-138+1655T>C||||||,C|intron_variant|MODIFIER|TRIM69|ENSG00000185880|transcript|ENST00000560442.5|protein_coding|1/5|n.-138+1655T>C||||||,C|intron_variant|MODIFIER|TRIM69|ENSG00000185880|transcript|ENST00000338264.8|protein_coding|1/5|n.6+1655T>C||||||,C|intron_variant|MODIFIER|TRIM69|ENSG00000185880|transcript|ENST00000559390.5|protein_coding|2/7|n.6+1655T>C||||||,C|intron_variant|MODIFIER|TRIM69|ENSG00000185880|transcript|ENST00000561043.5|protein_coding|1/4|n.6+1655T>C||||||	tripartite motif containing 69
1228516	6_72257144_G_A	0	0.9375	0	C|intron_variant|MODIFIER|TRIM69|ENSG00000185880|transcript|ENST00000329464.9|protein_coding|3/6|n.579+789T>C||||||,C|intron_variant|MODIFIER|TRIM69|ENSG00000185880|transcript|ENST00000558329.5|protein_coding|2/5|n.-42+789T>C||||||,C|intron_variant|MODIFIER|TRIM69|ENSG00000185880|transcript|ENST00000560442.5|protein_coding|2/5|n.-42+789T>C||||||,C|intron_variant|MODIFIER|TRIM69|ENSG00000185880|transcript|ENST00000338264.8|protein_coding|2/5|n.102+789T>C||||||,C|intron_variant|MODIFIER|TRIM69|ENSG00000185880|transcript|ENST00000559390.5|protein_coding|4/7|n.579+789T>C||||||,C|intron_variant|MODIFIER|TRIM69|ENSG00000185880|transcript|ENST00000561043.5|protein_coding|2/4|n.102+789T>C||||||,C|non_coding_transcript_exon_variant|MODIFIER|TRIM69|ENSG00000185880|transcript|ENST00000558173.5|retained_intron|2/5|n.3344T>C||||||	tripartite motif containing 69
1228517	6_72258906_C_T	0	1	0	C|intron_variant|MODIFIER|TRIM69|ENSG00000185880|transcript|ENST00000329464.9|protein_coding|3/6|n.579+1034T>C||||||,C|intron_variant|MODIFIER|TRIM69|ENSG00000185880|transcript|ENST00000558329.5|protein_coding|2/5|n.-42+1034T>C||||||,C|intron_variant|MODIFIER|TRIM69|ENSG00000185880|transcript|ENST00000560442.5|protein_coding|2/5|n.-42+1034T>C||||||,C|intron_variant|MODIFIER|TRIM69|ENSG00000185880|transcript|ENST00000338264.8|protein_coding|2/5|n.102+1034T>C||||||,C|intron_variant|MODIFIER|TRIM69|ENSG00000185880|transcript|ENST00000559390.5|protein_coding|4/7|n.579+1034T>C||||||,C|intron_variant|MODIFIER|TRIM69|ENSG00000185880|transcript|ENST00000561043.5|protein_coding|2/4|n.102+1034T>C||||||,C|non_coding_transcript_exon_variant|MODIFIER|TRIM69|ENSG00000185880|transcript|ENST00000558173.5|retained_intron|2/5|n.3589T>C||||||	tripartite motif containing 69
1228518	6_72268628_A_G	0	1	0	C|intron_variant|MODIFIER|TRIM69|ENSG00000185880|transcript|ENST00000329464.9|protein_coding|6/6|n.961+531T>C||||||,C|intron_variant|MODIFIER|TRIM69|ENSG00000185880|transcript|ENST00000558329.5|protein_coding|5/5|n.298+531T>C||||||,C|intron_variant|MODIFIER|TRIM69|ENSG00000185880|transcript|ENST00000560442.5|protein_coding|5/5|n.349+531T>C||||||,C|intron_variant|MODIFIER|TRIM69|ENSG00000185880|transcript|ENST00000338264.8|protein_coding|5/5|n.484+531T>C||||||,C|intron_variant|MODIFIER|TRIM69|ENSG00000185880|transcript|ENST00000558173.5|retained_intron|4/4|n.5094+531T>C||||||,C|intron_variant|MODIFIER|TRIM69|ENSG00000185880|transcript|ENST00000559390.5|protein_coding|7/7|n.961+531T>C||||||,C|intron_variant|MODIFIER|TRIM69|ENSG00000185880|transcript|ENST00000561043.5|protein_coding|4/4|n.250+531T>C||||||,C|intron_variant|MODIFIER|TRIM69|ENSG00000185880|transcript|ENST00000561170.1|protein_coding|3/3|c.178+531T>C||||||WARNING_TRANSCRIPT_INCOMPLETE	tripartite motif containing 69
1228519	6_72301235_A_G	0	0.526315789473684	0	A|intron_variant|MODIFIER|TRIM69|ENSG00000185880|transcript|ENST00000329464.9|protein_coding|6/6|n.962-2029G>A||||||,A|intron_variant|MODIFIER|TRIM69|ENSG00000185880|transcript|ENST00000558329.5|protein_coding|5/5|n.299-2029G>A||||||,A|intron_variant|MODIFIER|TRIM69|ENSG00000185880|transcript|ENST00000560442.5|protein_coding|5/5|n.350-2029G>A||||||,A|intron_variant|MODIFIER|TRIM69|ENSG00000185880|transcript|ENST00000338264.8|protein_coding|5/5|n.485-2029G>A||||||,A|intron_variant|MODIFIER|TRIM69|ENSG00000185880|transcript|ENST00000558173.5|retained_intron|4/4|n.5095-2029G>A||||||,A|intron_variant|MODIFIER|TRIM69|ENSG00000185880|transcript|ENST00000559390.5|protein_coding|7/7|n.962-2029G>A||||||,A|intron_variant|MODIFIER|TRIM69|ENSG00000185880|transcript|ENST00000561043.5|protein_coding|4/4|n.251-2029G>A||||||,A|intron_variant|MODIFIER|TRIM69|ENSG00000185880|transcript|ENST00000561170.1|protein_coding|3/3|c.179-2029G>A||||||WARNING_TRANSCRIPT_INCOMPLETE	tripartite motif containing 69
1228520	6_72302072_T_C	0	0.666666666666667	0	T|3_prime_UTR_variant|MODIFIER|TRIM69|ENSG00000185880|transcript|ENST00000329464.9|protein_coding|7/7|n.*47A>T|||||47|,T|3_prime_UTR_variant|MODIFIER|TRIM69|ENSG00000185880|transcript|ENST00000558329.5|protein_coding|6/6|n.*47A>T|||||47|,T|3_prime_UTR_variant|MODIFIER|TRIM69|ENSG00000185880|transcript|ENST00000560442.5|protein_coding|6/6|n.*47A>T|||||47|,T|3_prime_UTR_variant|MODIFIER|TRIM69|ENSG00000185880|transcript|ENST00000338264.8|protein_coding|6/6|n.*47A>T|||||47|,T|3_prime_UTR_variant|MODIFIER|TRIM69|ENSG00000185880|transcript|ENST00000559390.5|protein_coding|8/8|n.*47A>T|||||47|,T|3_prime_UTR_variant|MODIFIER|TRIM69|ENSG00000185880|transcript|ENST00000561043.5|protein_coding|5/5|n.*47A>T|||||47|,T|non_coding_transcript_exon_variant|MODIFIER|TRIM69|ENSG00000185880|transcript|ENST00000329464.9|protein_coding|7/7|n.*47A>T||||||,T|non_coding_transcript_exon_variant|MODIFIER|TRIM69|ENSG00000185880|transcript|ENST00000558329.5|protein_coding|6/6|n.*47A>T||||||,T|non_coding_transcript_exon_variant|MODIFIER|TRIM69|ENSG00000185880|transcript|ENST00000560442.5|protein_coding|6/6|n.*47A>T||||||,T|non_coding_transcript_exon_variant|MODIFIER|TRIM69|ENSG00000185880|transcript|ENST00000338264.8|protein_coding|6/6|n.*47A>T||||||,T|non_coding_transcript_exon_variant|MODIFIER|TRIM69|ENSG00000185880|transcript|ENST00000558173.5|retained_intron|5/5|n.5680A>T||||||,T|non_coding_transcript_exon_variant|MODIFIER|TRIM69|ENSG00000185880|transcript|ENST00000559390.5|protein_coding|8/8|n.*47A>T||||||,T|non_coding_transcript_exon_variant|MODIFIER|TRIM69|ENSG00000185880|transcript|ENST00000561043.5|protein_coding|5/5|n.*47A>T||||||	tripartite motif containing 69
1228521	6_72323313_G_A	0	0.7	0	INTERGENIC	NA
1228522	6_72325403_G_C	0	0.5	0	INTERGENIC	NA
1228523	6_72364818_G_A	0	1	0	INTERGENIC	NA
1228524	6_72376288_A_G	0	0.96551724137931	0	INTERGENIC	NA
1228525	6_72381084_C_T	0	1	0	INTERGENIC	NA
1228526	6_72384629_A_G	0	1	0	INTERGENIC	NA
1228527	6_72399752_A_C	0	1	0	INTERGENIC	NA
1228528	6_72401790_A_G	0	0.952380952380952	0	INTERGENIC	NA
1228529	6_72425739_A_G	0	1	0	INTERGENIC	NA
1228530	6_72434644_A_G	0	1	0	C|intron_variant|MODIFIER|SORD2P|ENSG00000259479|transcript|ENST00000564140.5|processed_transcript|1/2|n.202-218C>G||||||,C|intron_variant|MODIFIER|SORD2P|ENSG00000259479|transcript|ENST00000561384.3|processed_transcript|8/9|n.902-218C>G||||||,C|intron_variant|MODIFIER|SORD2P|ENSG00000259479|transcript|ENST00000558556.5|transcribed_unprocessed_pseudogene|7/8|n.786-218C>G||||||	sorbitol dehydrogenase 2, pseudogene
1228531	6_72434790_T_C	0	1	0	C|intron_variant|MODIFIER|SORD2P|ENSG00000259479|transcript|ENST00000561384.3|processed_transcript|8/9|n.901+1119C>G||||||,C|intron_variant|MODIFIER|SORD2P|ENSG00000259479|transcript|ENST00000558556.5|transcribed_unprocessed_pseudogene|7/8|n.785+1119C>G||||||,C|non_coding_transcript_exon_variant|MODIFIER|SORD2P|ENSG00000259479|transcript|ENST00000564140.5|processed_transcript|1/3|n.28C>G||||||	sorbitol dehydrogenase 2, pseudogene
1228532	6_72444429_C_G	0	1	0	T|intron_variant|MODIFIER|TERB2|ENSG00000167014|transcript|ENST00000340827.4|protein_coding|4/6|n.349-151A>T||||||,T|intron_variant|MODIFIER|TERB2|ENSG00000167014|transcript|ENST00000557864.1|nonsense_mediated_decay|2/5|c.*256-151A>T||||||WARNING_TRANSCRIPT_NO_START_CODON,T|intron_variant|MODIFIER|TERB2|ENSG00000167014|transcript|ENST00000559137.5|nonsense_mediated_decay|3/5|n.*318-151A>T||||||	telomere repeat binding bouquet formation protein 2
1228533	6_72450951_C_A	0	0.433333333333333	0	INTERGENIC	NA
1228534	6_72455629_T_C	0	1	0	INTERGENIC	NA
1228535	6_72459951_C_T	0	0.96	0	G|intron_variant|MODIFIER|SORD|ENSG00000140263|transcript|ENST00000559230.5|nonsense_mediated_decay|1/8|n.67-917C>G||||||,G|intron_variant|MODIFIER|SORD|ENSG00000140263|transcript|ENST00000267814.14|protein_coding|1/8|n.67-917C>G||||||,G|intron_variant|MODIFIER|SORD|ENSG00000140263|transcript|ENST00000558789.5|nonsense_mediated_decay|1/6|n.67-917C>G||||||,G|intron_variant|MODIFIER|SORD|ENSG00000140263|transcript|ENST00000558580.1|processed_transcript|1/8|n.110-917C>G||||||,G|intron_variant|MODIFIER|SORD|ENSG00000140263|transcript|ENST00000674368.1|retained_intron|1/6|n.151-917C>G||||||,G|intron_variant|MODIFIER|SORD|ENSG00000140263|transcript|ENST00000674405.1|nonsense_mediated_decay|1/8|n.67-917C>G||||||,G|intron_variant|MODIFIER|SORD|ENSG00000140263|transcript|ENST00000674387.1|nonsense_mediated_decay|1/7|n.67-917C>G||||||	sorbitol dehydrogenase
1228536	6_72460565_G_A	0	0.88	0	C|intron_variant|MODIFIER|SORD|ENSG00000140263|transcript|ENST00000559230.5|nonsense_mediated_decay|3/8|n.265+2712G>C||||||,C|intron_variant|MODIFIER|SORD|ENSG00000140263|transcript|ENST00000267814.14|protein_coding|3/8|n.265+2712G>C||||||,C|intron_variant|MODIFIER|SORD|ENSG00000140263|transcript|ENST00000558789.5|nonsense_mediated_decay|3/6|n.265+2712G>C||||||,C|intron_variant|MODIFIER|AC091117.2|ENSG00000259418|transcript|ENST00000560324.1|pseudogene|2/3|n.324-3645C>G||||||,C|intron_variant|MODIFIER|SORD|ENSG00000140263|transcript|ENST00000558580.1|processed_transcript|3/8|n.308+2712G>C||||||,C|intron_variant|MODIFIER|SORD|ENSG00000140263|transcript|ENST00000674368.1|retained_intron|2/6|n.3164+2712G>C||||||,C|intron_variant|MODIFIER|SORD|ENSG00000140263|transcript|ENST00000674405.1|nonsense_mediated_decay|3/8|n.265+2712G>C||||||,C|intron_variant|MODIFIER|SORD|ENSG00000140263|transcript|ENST00000674387.1|nonsense_mediated_decay|3/7|n.265+2712G>C||||||	sorbitol dehydrogenase ; novel transcript, antisense to SORD
1228537	6_72500917_G_A	0	0.375	0	G|intron_variant|MODIFIER|SORD|ENSG00000140263|transcript|ENST00000559230.5|nonsense_mediated_decay|5/8|n.*279-387A>G||||||,G|intron_variant|MODIFIER|SORD|ENSG00000140263|transcript|ENST00000267814.14|protein_coding|5/8|n.545-387A>G||||||,G|intron_variant|MODIFIER|SORD|ENSG00000140263|transcript|ENST00000558789.5|nonsense_mediated_decay|4/6|n.*85-387A>G||||||,G|intron_variant|MODIFIER|SORD|ENSG00000140263|transcript|ENST00000558580.1|processed_transcript|5/8|n.588-387A>G||||||,G|intron_variant|MODIFIER|SORD|ENSG00000140263|transcript|ENST00000674368.1|retained_intron|3/6|n.3284-387A>G||||||,G|intron_variant|MODIFIER|SORD|ENSG00000140263|transcript|ENST00000674405.1|nonsense_mediated_decay|5/8|n.545-387A>G||||||,G|intron_variant|MODIFIER|SORD|ENSG00000140263|transcript|ENST00000674387.1|nonsense_mediated_decay|5/7|n.*279-387A>G||||||	sorbitol dehydrogenase
1228538	6_72529595_C_T	0	0.571428571428571	0	T|3_prime_UTR_variant|MODIFIER|SORD|ENSG00000140263|transcript|ENST00000267814.14|protein_coding|9/9|n.*1097C>T|||||1097|,T|3_prime_UTR_variant|MODIFIER|SORD|ENSG00000140263|transcript|ENST00000674405.1|nonsense_mediated_decay|9/9|n.*1338C>T|||||2264|,T|non_coding_transcript_exon_variant|MODIFIER|SORD|ENSG00000140263|transcript|ENST00000267814.14|protein_coding|9/9|n.*1097C>T||||||,T|non_coding_transcript_exon_variant|MODIFIER|SORD|ENSG00000140263|transcript|ENST00000558574.2|retained_intron|2/2|n.4504C>T||||||,T|non_coding_transcript_exon_variant|MODIFIER|SORD|ENSG00000140263|transcript|ENST00000674368.1|retained_intron|7/7|n.4907C>T||||||,T|non_coding_transcript_exon_variant|MODIFIER|SORD|ENSG00000140263|transcript|ENST00000674405.1|nonsense_mediated_decay|9/9|n.*1338C>T||||||,T|non_coding_transcript_exon_variant|MODIFIER|SORD|ENSG00000140263|transcript|ENST00000674487.1|retained_intron|2/2|n.2470C>T||||||	sorbitol dehydrogenase
1228539	6_72591515_G_A	0	0.333333333333333	0	A|intron_variant|MODIFIER|DUOX2|ENSG00000140279|transcript|ENST00000389039.11|protein_coding|12/33|n.1399-29C>T||||||,A|intron_variant|MODIFIER|DUOX2|ENSG00000140279|transcript|ENST00000603300.1|protein_coding|12/33|n.1399-29C>T||||||,A|non_coding_transcript_exon_variant|MODIFIER|DUOX2|ENSG00000140279|transcript|ENST00000558383.1|retained_intron|7/17|n.3101C>T||||||	dual oxidase 2
1228540	6_72615499_C_T	0	0.620689655172414	0	INTERGENIC	NA
1228541	6_72617245_A_G	0	0.285714285714286	0	G|3_prime_UTR_variant|MODIFIER|DUOXA2|ENSG00000140274|transcript|ENST00000491993.2|nonsense_mediated_decay|3/6|n.*368C>G|||||635|,G|non_coding_transcript_exon_variant|MODIFIER|DUOXA2|ENSG00000140274|transcript|ENST00000323030.6|protein_coding|3/6|n.298C>G||||||,G|non_coding_transcript_exon_variant|MODIFIER|DUOXA2|ENSG00000140274|transcript|ENST00000491993.2|nonsense_mediated_decay|3/6|n.*368C>G||||||,G|non_coding_transcript_exon_variant|MODIFIER|DUOXA2|ENSG00000140274|transcript|ENST00000350243.10|retained_intron|3/5|n.578C>G||||||	dual oxidase maturation factor 2
1228542	6_72617793_C_T	0	0.5	0	G|splice_region_variant&intron_variant|LOW|DUOXA2|ENSG00000140274|transcript|ENST00000323030.6|protein_coding|3/5|n.341-4A>G||||||,G|splice_region_variant&intron_variant|LOW|DUOXA2|ENSG00000140274|transcript|ENST00000491993.2|nonsense_mediated_decay|3/5|n.*411-4A>G||||||,G|splice_region_variant&intron_variant|LOW|DUOXA2|ENSG00000140274|transcript|ENST00000350243.10|retained_intron|3/4|n.621-4A>G||||||	dual oxidase maturation factor 2
1228543	6_72620315_A_T	0	0.380952380952381	0	G|intron_variant|MODIFIER|DUOXA2|ENSG00000140274|transcript|ENST00000323030.6|protein_coding|4/5|n.555-93A>G||||||,G|intron_variant|MODIFIER|DUOXA2|ENSG00000140274|transcript|ENST00000491993.2|nonsense_mediated_decay|4/5|n.*625-93A>G||||||,G|non_coding_transcript_exon_variant|MODIFIER|DUOXA2|ENSG00000140274|transcript|ENST00000350243.10|retained_intron|4/5|n.1103A>G||||||	dual oxidase maturation factor 2
1228544	6_72627476_A_G	0	0.476190476190476	0	G|intron_variant|MODIFIER|DUOX1|ENSG00000137857|transcript|ENST00000321429.8|protein_coding|3/34|n.58+696A>G||||||,G|intron_variant|MODIFIER|DUOX1|ENSG00000137857|transcript|ENST00000389037.7|protein_coding|2/33|n.58+696A>G||||||,G|intron_variant|MODIFIER|DUOX1|ENSG00000137857|transcript|ENST00000558322.5|protein_coding|3/3|n.58+696A>G||||||,G|intron_variant|MODIFIER|DUOX1|ENSG00000137857|transcript|ENST00000561220.6|nonsense_mediated_decay|2/32|n.58+696A>G||||||	dual oxidase 1
1228545	6_72642167_G_A	0	0.5	0	G|intron_variant|MODIFIER|DUOX1|ENSG00000137857|transcript|ENST00000321429.8|protein_coding|28/34|n.3575-738A>G||||||,G|intron_variant|MODIFIER|DUOX1|ENSG00000137857|transcript|ENST00000389037.7|protein_coding|27/33|n.3575-738A>G||||||,G|intron_variant|MODIFIER|DUOX1|ENSG00000137857|transcript|ENST00000561166.1|protein_coding|17/23|n.2513-738A>G||||||,G|intron_variant|MODIFIER|DUOX1|ENSG00000137857|transcript|ENST00000558744.1|retained_intron|1/1|n.214-738A>G||||||,G|intron_variant|MODIFIER|DUOX1|ENSG00000137857|transcript|ENST00000559716.6|retained_intron|4/5|n.606-738A>G||||||,G|intron_variant|MODIFIER|AC051619.5|ENSG00000259539|transcript|ENST00000558039.1|pseudogene|1/1|n.42-1847T>C||||||,G|intron_variant|MODIFIER|DUOX1|ENSG00000137857|transcript|ENST00000561220.6|nonsense_mediated_decay|26/32|n.*2117-738A>G||||||,G|intron_variant|MODIFIER|DUOX1|ENSG00000137857|transcript|ENST00000559221.1|processed_transcript|3/3|n.168-383A>G||||||	dual oxidase 1 ; novel transcript
1228546	6_72644475_C_G	0	0.434782608695652	0	G|intron_variant|MODIFIER|DUOX1|ENSG00000137857|transcript|ENST00000321429.8|protein_coding|29/34|n.3702+1164A>G||||||,G|intron_variant|MODIFIER|DUOX1|ENSG00000137857|transcript|ENST00000389037.7|protein_coding|28/33|n.3702+1164A>G||||||,G|intron_variant|MODIFIER|DUOX1|ENSG00000137857|transcript|ENST00000561166.1|protein_coding|18/23|n.2640+1164A>G||||||,G|intron_variant|MODIFIER|DUOX1|ENSG00000137857|transcript|ENST00000559716.6|retained_intron|5/5|n.733+1164A>G||||||,G|intron_variant|MODIFIER|AC051619.5|ENSG00000259539|transcript|ENST00000558039.1|pseudogene|1/1|n.42-3876T>C||||||,G|intron_variant|MODIFIER|DUOX1|ENSG00000137857|transcript|ENST00000561220.6|nonsense_mediated_decay|27/32|n.*2244+1164A>G||||||	dual oxidase 1 ; novel transcript
1228547	6_72646614_A_G	0	0.5	0	G|intron_variant|MODIFIER|DUOX1|ENSG00000137857|transcript|ENST00000321429.8|protein_coding|29/34|n.3703-1802C>G||||||,G|intron_variant|MODIFIER|DUOX1|ENSG00000137857|transcript|ENST00000389037.7|protein_coding|28/33|n.3703-1802C>G||||||,G|intron_variant|MODIFIER|DUOX1|ENSG00000137857|transcript|ENST00000561166.1|protein_coding|18/23|n.2641-1802C>G||||||,G|intron_variant|MODIFIER|DUOX1|ENSG00000137857|transcript|ENST00000559716.6|retained_intron|5/5|n.734-1802C>G||||||,G|intron_variant|MODIFIER|AC051619.5|ENSG00000259539|transcript|ENST00000558039.1|pseudogene|1/1|n.42-5818G>C||||||,G|intron_variant|MODIFIER|DUOX1|ENSG00000137857|transcript|ENST00000561220.6|nonsense_mediated_decay|27/32|n.*2245-1802C>G||||||	dual oxidase 1 ; novel transcript
1228548	6_72648458_A_C	0	0.448275862068966	0	A|intron_variant|MODIFIER|DUOX1|ENSG00000137857|transcript|ENST00000321429.8|protein_coding|30/34|n.3857-214G>A||||||,A|intron_variant|MODIFIER|DUOX1|ENSG00000137857|transcript|ENST00000389037.7|protein_coding|29/33|n.3857-214G>A||||||,A|intron_variant|MODIFIER|DUOX1|ENSG00000137857|transcript|ENST00000561166.1|protein_coding|19/23|n.2795-214G>A||||||,A|intron_variant|MODIFIER|AC051619.5|ENSG00000259539|transcript|ENST00000558039.1|pseudogene|1/1|n.41+5962C>T||||||,A|intron_variant|MODIFIER|DUOX1|ENSG00000137857|transcript|ENST00000561220.6|nonsense_mediated_decay|28/32|n.*2399-214G>A||||||	dual oxidase 1 ; novel transcript
1228549	6_72648612_G_A	0	0.526315789473684	0	A|intron_variant|MODIFIER|DUOX1|ENSG00000137857|transcript|ENST00000321429.8|protein_coding|32/34|n.4248+198G>A||||||,A|intron_variant|MODIFIER|DUOX1|ENSG00000137857|transcript|ENST00000389037.7|protein_coding|31/33|n.4248+198G>A||||||,A|intron_variant|MODIFIER|DUOX1|ENSG00000137857|transcript|ENST00000561166.1|protein_coding|21/23|n.3186+198G>A||||||,A|intron_variant|MODIFIER|AC051619.5|ENSG00000259539|transcript|ENST00000558039.1|pseudogene|1/1|n.41+4911C>T||||||,A|intron_variant|MODIFIER|DUOX1|ENSG00000137857|transcript|ENST00000561220.6|nonsense_mediated_decay|30/32|n.*2790+198G>A||||||	dual oxidase 1 ; novel transcript
1228550	6_72648893_G_C	0	0.45	0	A|intron_variant|MODIFIER|DUOX1|ENSG00000137857|transcript|ENST00000321429.8|protein_coding|34/34|n.4533+78G>A||||||,A|intron_variant|MODIFIER|DUOX1|ENSG00000137857|transcript|ENST00000389037.7|protein_coding|33/33|n.4533+78G>A||||||,A|intron_variant|MODIFIER|DUOX1|ENSG00000137857|transcript|ENST00000561166.1|protein_coding|23/23|n.3471+78G>A||||||,A|intron_variant|MODIFIER|AC051619.5|ENSG00000259539|transcript|ENST00000558039.1|pseudogene|1/1|n.41+3490C>T||||||,A|intron_variant|MODIFIER|DUOX1|ENSG00000137857|transcript|ENST00000561220.6|nonsense_mediated_decay|32/32|n.*3075+78G>A||||||	dual oxidase 1 ; novel transcript
