## Supplementary Data 1 for "GIP: An open-source computational pipeline for mapping genomic instability from protists to cancer cells": SNVtab.tsv (part 564 of 753)

SNV	frequency_K562	frequency_NCI_H460	frequency_T47D	EFF	gene_annotation
1228551	6_72655546_T_C	0	0.428571428571429	0	G|intron_variant|MODIFIER|DUOX1|ENSG00000137857|transcript|ENST00000321429.8|protein_coding|34/34|n.4533+105C>G||||||,G|intron_variant|MODIFIER|DUOX1|ENSG00000137857|transcript|ENST00000389037.7|protein_coding|33/33|n.4533+105C>G||||||,G|intron_variant|MODIFIER|DUOX1|ENSG00000137857|transcript|ENST00000561166.1|protein_coding|23/23|n.3471+105C>G||||||,G|intron_variant|MODIFIER|AC051619.5|ENSG00000259539|transcript|ENST00000558039.1|pseudogene|1/1|n.41+3463G>C||||||,G|intron_variant|MODIFIER|DUOX1|ENSG00000137857|transcript|ENST00000561220.6|nonsense_mediated_decay|32/32|n.*3075+105C>G||||||	dual oxidase 1 ; novel transcript
1228552	6_72670717_C_T	0	0.535714285714286	0	G|intron_variant|MODIFIER|SHF|ENSG00000138606|transcript|ENST00000290894.12|protein_coding|7/7|n.1086-1070T>C||||||,G|intron_variant|MODIFIER|SHF|ENSG00000138606|transcript|ENST00000458022.6|protein_coding|5/5|n.534-1070T>C||||||,G|intron_variant|MODIFIER|SHF|ENSG00000138606|transcript|ENST00000558294.1|protein_coding|2/2|n.303-1070T>C||||||,G|intron_variant|MODIFIER|SHF|ENSG00000138606|transcript|ENST00000560734.5|protein_coding|3/3|n.848-1070T>C||||||,G|intron_variant|MODIFIER|SHF|ENSG00000138606|transcript|ENST00000560540.5|protein_coding|5/5|n.*37-1070T>C||||||	Src homology 2 domain containing F
1228553	6_72673841_A_C	0	1	0	G|intron_variant|MODIFIER|SHF|ENSG00000138606|transcript|ENST00000559566.5|protein_coding|2/3|n.302-252T>C||||||,G|intron_variant|MODIFIER|SHF|ENSG00000138606|transcript|ENST00000290894.12|protein_coding|5/7|n.794-252T>C||||||,G|intron_variant|MODIFIER|SHF|ENSG00000138606|transcript|ENST00000458022.6|protein_coding|3/5|n.242-252T>C||||||,G|intron_variant|MODIFIER|SHF|ENSG00000138606|transcript|ENST00000558294.1|protein_coding|1/2|n.107-492T>C||||||,G|intron_variant|MODIFIER|SHF|ENSG00000138606|transcript|ENST00000560734.5|protein_coding|3/3|n.847+2649T>C||||||,G|intron_variant|MODIFIER|SHF|ENSG00000138606|transcript|ENST00000561239.6|protein_coding|1/3|n.83-252T>C||||||,G|intron_variant|MODIFIER|SHF|ENSG00000138606|transcript|ENST00000558685.1|protein_coding|2/3|n.191-252T>C||||||,G|intron_variant|MODIFIER|AC051619.3|ENSG00000259519|transcript|ENST00000560034.1|pseudogene|1/1|n.191+2036A>G||||||,G|intron_variant|MODIFIER|SHF|ENSG00000138606|transcript|ENST00000560540.5|protein_coding|3/5|n.848-252T>C||||||,G|intron_variant|MODIFIER|SHF|ENSG00000138606|transcript|ENST00000560471.5|protein_coding|4/5|n.989-252T>C||||||	Src homology 2 domain containing F ; novel transcript, antisense to SHF
1228554	6_72717168_G_C	0	0.518518518518518	0	A|intron_variant|MODIFIER|SHF|ENSG00000138606|transcript|ENST00000559566.5|protein_coding|2/3|n.302-735C>T||||||,A|intron_variant|MODIFIER|SHF|ENSG00000138606|transcript|ENST00000290894.12|protein_coding|5/7|n.793+523C>T||||||,A|intron_variant|MODIFIER|SHF|ENSG00000138606|transcript|ENST00000458022.6|protein_coding|3/5|n.242-735C>T||||||,A|intron_variant|MODIFIER|SHF|ENSG00000138606|transcript|ENST00000558294.1|protein_coding|1/2|n.107-975C>T||||||,A|intron_variant|MODIFIER|SHF|ENSG00000138606|transcript|ENST00000560734.5|protein_coding|3/3|n.847+2166C>T||||||,A|intron_variant|MODIFIER|SHF|ENSG00000138606|transcript|ENST00000561239.6|protein_coding|1/3|n.82+523C>T||||||,A|intron_variant|MODIFIER|SHF|ENSG00000138606|transcript|ENST00000558685.1|protein_coding|2/3|n.190+523C>T||||||,A|intron_variant|MODIFIER|AC051619.3|ENSG00000259519|transcript|ENST00000560034.1|pseudogene|1/1|n.191+2519G>A||||||,A|intron_variant|MODIFIER|SHF|ENSG00000138606|transcript|ENST00000560540.5|protein_coding|3/5|n.848-735C>T||||||,A|intron_variant|MODIFIER|SHF|ENSG00000138606|transcript|ENST00000560471.5|protein_coding|4/5|n.988+523C>T||||||	Src homology 2 domain containing F ; novel transcript, antisense to SHF
1228555	6_72735261_G_T	0	0.631578947368421	0	G|intron_variant|MODIFIER|AC051619.3|ENSG00000259519|transcript|ENST00000560034.1|pseudogene|1/1|n.191+4808C>G||||||,G|non_coding_transcript_exon_variant|MODIFIER|SHF|ENSG00000138606|transcript|ENST00000559566.5|protein_coding|2/4|n.178G>C||||||,G|non_coding_transcript_exon_variant|MODIFIER|SHF|ENSG00000138606|transcript|ENST00000290894.12|protein_coding|4/8|n.529G>C||||||,G|non_coding_transcript_exon_variant|MODIFIER|SHF|ENSG00000138606|transcript|ENST00000458022.6|protein_coding|3/6|n.118G>C||||||,G|non_coding_transcript_exon_variant|MODIFIER|SHF|ENSG00000138606|transcript|ENST00000560734.5|protein_coding|3/4|n.724G>C||||||,G|non_coding_transcript_exon_variant|MODIFIER|SHF|ENSG00000138606|transcript|ENST00000560540.5|protein_coding|3/6|n.724G>C||||||,G|non_coding_transcript_exon_variant|MODIFIER|SHF|ENSG00000138606|transcript|ENST00000560471.5|protein_coding|3/6|n.724G>C||||||,G|non_coding_transcript_exon_variant|MODIFIER|SHF|ENSG00000138606|transcript|ENST00000561091.1|processed_transcript|3/4|n.232G>C||||||	novel transcript, antisense to SHF ; Src homology 2 domain containing F
1228556	6_72775062_T_C	0	1	1	A|intron_variant|MODIFIER|SHF|ENSG00000138606|transcript|ENST00000290894.12|protein_coding|2/7|n.304-6237C>T||||||,A|intron_variant|MODIFIER|SHF|ENSG00000138606|transcript|ENST00000560734.5|protein_coding|1/3|n.498+2911C>T||||||,A|intron_variant|MODIFIER|SHF|ENSG00000138606|transcript|ENST00000561278.1|protein_coding|1/2|c.-108-6237C>T||||||WARNING_TRANSCRIPT_INCOMPLETE,A|intron_variant|MODIFIER|AC051619.3|ENSG00000259519|transcript|ENST00000560034.1|pseudogene|1/1|n.191+14009G>A||||||,A|intron_variant|MODIFIER|SHF|ENSG00000138606|transcript|ENST00000560540.5|protein_coding|1/5|n.498+2911C>T||||||,A|intron_variant|MODIFIER|SHF|ENSG00000138606|transcript|ENST00000560471.5|protein_coding|1/5|n.498+2911C>T||||||,A|intron_variant|MODIFIER|SHF|ENSG00000138606|transcript|ENST00000561091.1|processed_transcript|1/3|n.6+2911C>T||||||	Src homology 2 domain containing F ; novel transcript, antisense to SHF
1228557	6_72776952_A_G	0	1	1	G|intron_variant|MODIFIER|SHF|ENSG00000138606|transcript|ENST00000290894.12|protein_coding|2/7|n.304-6508T>C||||||,G|intron_variant|MODIFIER|SHF|ENSG00000138606|transcript|ENST00000560734.5|protein_coding|1/3|n.498+2640T>C||||||,G|intron_variant|MODIFIER|SHF|ENSG00000138606|transcript|ENST00000561278.1|protein_coding|1/2|c.-108-6508T>C||||||WARNING_TRANSCRIPT_INCOMPLETE,G|intron_variant|MODIFIER|AC051619.3|ENSG00000259519|transcript|ENST00000560034.1|pseudogene|1/1|n.191+14280A>G||||||,G|intron_variant|MODIFIER|SHF|ENSG00000138606|transcript|ENST00000560540.5|protein_coding|1/5|n.498+2640T>C||||||,G|intron_variant|MODIFIER|SHF|ENSG00000138606|transcript|ENST00000560471.5|protein_coding|1/5|n.498+2640T>C||||||,G|intron_variant|MODIFIER|SHF|ENSG00000138606|transcript|ENST00000561091.1|processed_transcript|1/3|n.6+2640T>C||||||	Src homology 2 domain containing F ; novel transcript, antisense to SHF
1228558	6_72777224_G_A	0	0.956521739130435	1	C|intron_variant|MODIFIER|SHF|ENSG00000138606|transcript|ENST00000290894.12|protein_coding|2/7|n.304-8079A>G||||||,C|intron_variant|MODIFIER|SHF|ENSG00000138606|transcript|ENST00000560734.5|protein_coding|1/3|n.498+1069A>G||||||,C|intron_variant|MODIFIER|SHF|ENSG00000138606|transcript|ENST00000561278.1|protein_coding|1/2|c.-108-8079A>G||||||WARNING_TRANSCRIPT_INCOMPLETE,C|intron_variant|MODIFIER|AC051619.3|ENSG00000259519|transcript|ENST00000560034.1|pseudogene|1/1|n.192-13473T>C||||||,C|intron_variant|MODIFIER|SHF|ENSG00000138606|transcript|ENST00000560540.5|protein_coding|1/5|n.498+1069A>G||||||,C|intron_variant|MODIFIER|SHF|ENSG00000138606|transcript|ENST00000560471.5|protein_coding|1/5|n.498+1069A>G||||||,C|intron_variant|MODIFIER|SHF|ENSG00000138606|transcript|ENST00000561091.1|processed_transcript|1/3|n.6+1069A>G||||||	Src homology 2 domain containing F ; novel transcript, antisense to SHF
1228559	6_72778057_C_A	0	1	1	C|intron_variant|MODIFIER|SHF|ENSG00000138606|transcript|ENST00000290894.12|protein_coding|2/7|n.304-8847A>G||||||,C|intron_variant|MODIFIER|SHF|ENSG00000138606|transcript|ENST00000560734.5|protein_coding|1/3|n.498+301A>G||||||,C|intron_variant|MODIFIER|SHF|ENSG00000138606|transcript|ENST00000561278.1|protein_coding|1/2|c.-108-8847A>G||||||WARNING_TRANSCRIPT_INCOMPLETE,C|intron_variant|MODIFIER|AC051619.3|ENSG00000259519|transcript|ENST00000560034.1|pseudogene|1/1|n.192-12705T>C||||||,C|intron_variant|MODIFIER|SHF|ENSG00000138606|transcript|ENST00000560540.5|protein_coding|1/5|n.498+301A>G||||||,C|intron_variant|MODIFIER|SHF|ENSG00000138606|transcript|ENST00000560471.5|protein_coding|1/5|n.498+301A>G||||||,C|intron_variant|MODIFIER|SHF|ENSG00000138606|transcript|ENST00000561091.1|processed_transcript|1/3|n.6+301A>G||||||	Src homology 2 domain containing F ; novel transcript, antisense to SHF
1228560	6_72779387_C_A	0	1	1	A|intron_variant|MODIFIER|SHF|ENSG00000138606|transcript|ENST00000290894.12|protein_coding|2/7|n.303+2927C>T||||||,A|intron_variant|MODIFIER|SHF|ENSG00000138606|transcript|ENST00000561278.1|protein_coding|1/2|c.-109+4882C>T||||||WARNING_TRANSCRIPT_INCOMPLETE,A|intron_variant|MODIFIER|AC051619.3|ENSG00000259519|transcript|ENST00000560034.1|pseudogene|1/1|n.192-4013G>A||||||	Src homology 2 domain containing F ; novel transcript, antisense to SHF
1228561	6_72781513_T_C	0	1	1	T|intron_variant|MODIFIER|SHF|ENSG00000138606|transcript|ENST00000290894.12|protein_coding|2/7|n.303+1156T>A||||||,T|intron_variant|MODIFIER|SHF|ENSG00000138606|transcript|ENST00000561278.1|protein_coding|1/2|c.-109+3111T>A||||||WARNING_TRANSCRIPT_INCOMPLETE,T|intron_variant|MODIFIER|AC051619.3|ENSG00000259519|transcript|ENST00000560034.1|pseudogene|1/1|n.192-2242A>T||||||	Src homology 2 domain containing F ; novel transcript, antisense to SHF
1228562	6_72781599_C_A	0	0.5	0	G|intron_variant|MODIFIER|SHF|ENSG00000138606|transcript|ENST00000290894.12|protein_coding|2/7|n.303+1148G>C||||||,G|intron_variant|MODIFIER|SHF|ENSG00000138606|transcript|ENST00000561278.1|protein_coding|1/2|c.-109+3103G>C||||||WARNING_TRANSCRIPT_INCOMPLETE,G|intron_variant|MODIFIER|AC051619.3|ENSG00000259519|transcript|ENST00000560034.1|pseudogene|1/1|n.192-2234C>G||||||	Src homology 2 domain containing F ; novel transcript, antisense to SHF
1228563	6_72783148_T_A	0	1	1	INTERGENIC	NA
1228564	6_72783579_C_T	0	1	1	INTERGENIC	NA
1228565	6_72786218_A_G	0	1	0.92	INTERGENIC	NA
1228566	6_72787675_C_T	0	1	1	INTERGENIC	NA
1228567	6_72790274_C_G	0	1	1	INTERGENIC	NA
1228568	6_72795075_T_C	0	1	1	INTERGENIC	NA
1228569	6_72804541_G_A	0	1	1	INTERGENIC	NA
1228570	6_72813004_A_G	0	0.388888888888889	0	INTERGENIC	NA
1228571	6_72816351_A_G	0	1	0.916666666666667	INTERGENIC	NA
1228572	6_72818271_G_A	0	1	0	INTERGENIC	NA
1228573	6_72821681_A_C	0	0.444444444444444	1	INTERGENIC	NA
1228574	6_72821921_T_G	0	0.380952380952381	1	INTERGENIC	NA
1228575	6_72826534_A_G	0	1	0	INTERGENIC	NA
1228576	6_72829059_G_A	0	1	0	INTERGENIC	NA
1228577	6_72868803_T_A	0	0.481481481481481	0	C|intron_variant|MODIFIER|AC051619.4|ENSG00000259520|transcript|ENST00000663463.1|pseudogene|2/2|n.226-1157T>G||||||	novel transcript, antisense to SLC28A2
1228578	6_72928134_T_C	0	1	0	G|intron_variant|MODIFIER|AC051619.4|ENSG00000259520|transcript|ENST00000559003.5|pseudogene|3/3|n.244-49A>C||||||,G|intron_variant|MODIFIER|AC051619.4|ENSG00000259520|transcript|ENST00000663463.1|pseudogene|1/2|n.56-9591A>C||||||,G|non_coding_transcript_exon_variant|MODIFIER|AC051619.4|ENSG00000259520|transcript|ENST00000560344.6|pseudogene|4/4|n.1932A>C||||||	novel transcript, antisense to SLC28A2
1228579	6_72942282_C_T	0	0.529411764705882	1	INTERGENIC	NA
1228580	6_72947991_C_T	0	1	1	INTERGENIC	NA
1228581	6_72949265_T_G	0	1	1	G|non_coding_transcript_exon_variant|MODIFIER|AC051619.2|ENSG00000259433|transcript|ENST00000560646.2|processed_pseudogene|1/1|n.2171T>C||||||	protein-kinase, interferon-inducible double stranded RNA dependent inhibitor, repressor of (P58 repressor) (PRKRIR) pseudogene
1228582	6_72966154_G_A	0	0.96969696969697	0	INTERGENIC	NA
1228583	6_73001180_A_G	0	1	0	INTERGENIC	NA
1228584	6_73018018_G_A	0	1	1	INTERGENIC	NA
1228585	6_73056152_C_A	0	0.476190476190476	0	T|3_prime_UTR_variant|MODIFIER|GATM|ENSG00000171766|transcript|ENST00000396659.8|protein_coding|9/9|n.*916G>A|||||916|,T|3_prime_UTR_variant|MODIFIER|GATM|ENSG00000171766|transcript|ENST00000676090.1|nonsense_mediated_decay|10/10|n.*2919G>A|||||15381|,T|3_prime_UTR_variant|MODIFIER|GATM|ENSG00000171766|transcript|ENST00000675323.1|protein_coding|8/8|n.*2690G>A|||||2690|,T|non_coding_transcript_exon_variant|MODIFIER|GATM|ENSG00000171766|transcript|ENST00000396659.8|protein_coding|9/9|n.*916G>A||||||,T|non_coding_transcript_exon_variant|MODIFIER|GATM|ENSG00000171766|transcript|ENST00000558362.5|retained_intron|8/8|n.3841G>A||||||,T|non_coding_transcript_exon_variant|MODIFIER|GATM|ENSG00000171766|transcript|ENST00000676090.1|nonsense_mediated_decay|10/10|n.*2919G>A||||||,T|non_coding_transcript_exon_variant|MODIFIER|GATM|ENSG00000171766|transcript|ENST00000675323.1|protein_coding|8/8|n.*2690G>A||||||	glycine amidinotransferase
1228586	6_73063427_C_T	0	0.444444444444444	0	G|3_prime_UTR_variant|MODIFIER|GATM|ENSG00000171766|transcript|ENST00000676090.1|nonsense_mediated_decay|10/10|n.*1986T>C|||||14448|,G|3_prime_UTR_variant|MODIFIER|GATM|ENSG00000171766|transcript|ENST00000675323.1|protein_coding|8/8|n.*1757T>C|||||1757|,G|3_prime_UTR_variant|MODIFIER|GATM|ENSG00000171766|transcript|ENST00000675158.1|nonsense_mediated_decay|9/9|n.*155T>C|||||1833|,G|3_prime_UTR_variant|MODIFIER|GATM|ENSG00000171766|transcript|ENST00000674905.1|nonsense_mediated_decay|10/10|n.*217T>C|||||1600|,G|non_coding_transcript_exon_variant|MODIFIER|GATM|ENSG00000171766|transcript|ENST00000396659.8|protein_coding|9/9|n.1252T>C||||||,G|non_coding_transcript_exon_variant|MODIFIER|GATM|ENSG00000171766|transcript|ENST00000558362.5|retained_intron|8/8|n.2908T>C||||||,G|non_coding_transcript_exon_variant|MODIFIER|GATM|ENSG00000171766|transcript|ENST00000676090.1|nonsense_mediated_decay|10/10|n.*1986T>C||||||,G|non_coding_transcript_exon_variant|MODIFIER|GATM|ENSG00000171766|transcript|ENST00000675323.1|protein_coding|8/8|n.*1757T>C||||||,G|non_coding_transcript_exon_variant|MODIFIER|GATM|ENSG00000171766|transcript|ENST00000675158.1|nonsense_mediated_decay|9/9|n.*155T>C||||||,G|non_coding_transcript_exon_variant|MODIFIER|GATM|ENSG00000171766|transcript|ENST00000675974.1|retained_intron|7/7|n.3801T>C||||||,G|non_coding_transcript_exon_variant|MODIFIER|GATM|ENSG00000171766|transcript|ENST00000674905.1|nonsense_mediated_decay|10/10|n.*217T>C||||||,G|non_coding_transcript_exon_variant|MODIFIER|GATM|ENSG00000171766|transcript|ENST00000675701.1|protein_coding|9/9|n.1192T>C||||||	glycine amidinotransferase
1228587	6_73064465_G_A	0	0.444444444444444	0	C|3_prime_UTR_variant|MODIFIER|GATM|ENSG00000171766|transcript|ENST00000558336.5|protein_coding|8/8|n.*181A>G|||||181|,C|3_prime_UTR_variant|MODIFIER|GATM|ENSG00000171766|transcript|ENST00000675323.1|protein_coding|8/8|n.*181A>G|||||181|,C|3_prime_UTR_variant|MODIFIER|GATM|ENSG00000171766|transcript|ENST00000674905.1|nonsense_mediated_decay|9/10|n.*24A>G|||||24|,C|intron_variant|MODIFIER|GATM|ENSG00000171766|transcript|ENST00000396659.8|protein_coding|8/8|n.1159+195A>G||||||,C|intron_variant|MODIFIER|GATM|ENSG00000171766|transcript|ENST00000558362.5|retained_intron|7/7|n.2815+195A>G||||||,C|intron_variant|MODIFIER|GATM|ENSG00000171766|transcript|ENST00000676090.1|nonsense_mediated_decay|9/9|n.*1893+195A>G||||||,C|intron_variant|MODIFIER|GATM|ENSG00000171766|transcript|ENST00000675158.1|nonsense_mediated_decay|8/8|n.*62+195A>G||||||,C|intron_variant|MODIFIER|GATM|ENSG00000171766|transcript|ENST00000675701.1|protein_coding|8/8|n.1099+195A>G||||||,C|non_coding_transcript_exon_variant|MODIFIER|GATM|ENSG00000171766|transcript|ENST00000558336.5|protein_coding|8/8|n.*181A>G||||||,C|non_coding_transcript_exon_variant|MODIFIER|GATM|ENSG00000171766|transcript|ENST00000675323.1|protein_coding|8/8|n.*181A>G||||||,C|non_coding_transcript_exon_variant|MODIFIER|GATM|ENSG00000171766|transcript|ENST00000675974.1|retained_intron|7/7|n.2225A>G||||||,C|non_coding_transcript_exon_variant|MODIFIER|GATM|ENSG00000171766|transcript|ENST00000674905.1|nonsense_mediated_decay|9/10|n.*24A>G||||||	glycine amidinotransferase
1228588	6_73069015_A_T	0	0.5	0	C|3_prime_UTR_variant|MODIFIER|GATM|ENSG00000171766|transcript|ENST00000676090.1|nonsense_mediated_decay|2/10|n.*228T>G|||||228|,C|intron_variant|MODIFIER|GATM|ENSG00000171766|transcript|ENST00000396659.8|protein_coding|2/8|n.288+252T>G||||||,C|intron_variant|MODIFIER|GATM|ENSG00000171766|transcript|ENST00000558362.5|retained_intron|1/7|n.1944+252T>G||||||,C|intron_variant|MODIFIER|GATM|ENSG00000171766|transcript|ENST00000558336.5|protein_coding|2/7|n.288+252T>G||||||,C|intron_variant|MODIFIER|GATM|ENSG00000171766|transcript|ENST00000559885.1|protein_coding|1/1|c.-100+252T>G||||||WARNING_TRANSCRIPT_NO_STOP_CODON,C|intron_variant|MODIFIER|GATM|ENSG00000171766|transcript|ENST00000558163.1|protein_coding|1/3|c.69+2036T>G||||||WARNING_TRANSCRIPT_INCOMPLETE,C|intron_variant|MODIFIER|GATM|ENSG00000171766|transcript|ENST00000558537.5|protein_coding|2/2|c.-100+252T>G||||||WARNING_TRANSCRIPT_NO_STOP_CODON,C|intron_variant|MODIFIER|GATM|ENSG00000171766|transcript|ENST00000558118.1|nonsense_mediated_decay|2/3|n.288+252T>G||||||,C|intron_variant|MODIFIER|GATM|ENSG00000171766|transcript|ENST00000561148.5|protein_coding|4/4|c.-100+252T>G||||||WARNING_TRANSCRIPT_INCOMPLETE,C|intron_variant|MODIFIER|GATM|ENSG00000171766|transcript|ENST00000675323.1|protein_coding|2/7|n.288+252T>G||||||,C|intron_variant|MODIFIER|GATM|ENSG00000171766|transcript|ENST00000675158.1|nonsense_mediated_decay|2/8|n.288+252T>G||||||,C|intron_variant|MODIFIER|GATM|ENSG00000171766|transcript|ENST00000675974.1|retained_intron|2/6|n.379+252T>G||||||,C|intron_variant|MODIFIER|GATM|ENSG00000171766|transcript|ENST00000674905.1|nonsense_mediated_decay|2/9|n.288+252T>G||||||,C|intron_variant|MODIFIER|GATM|ENSG00000171766|transcript|ENST00000675701.1|protein_coding|2/8|n.228+252T>G||||||,C|non_coding_transcript_exon_variant|MODIFIER|GATM|ENSG00000171766|transcript|ENST00000676090.1|nonsense_mediated_decay|2/10|n.*228T>G||||||	glycine amidinotransferase
1228589	6_73069655_G_A	0	0.68	0	A|intron_variant|MODIFIER|GATM|ENSG00000171766|transcript|ENST00000396659.8|protein_coding|1/8|n.69+267C>T||||||,A|intron_variant|MODIFIER|GATM|ENSG00000171766|transcript|ENST00000558336.5|protein_coding|1/7|n.69+267C>T||||||,A|intron_variant|MODIFIER|GATM|ENSG00000171766|transcript|ENST00000560538.1|processed_transcript|1/1|n.339-1299C>T||||||,A|intron_variant|MODIFIER|GATM|ENSG00000171766|transcript|ENST00000558163.1|protein_coding|1/3|c.69+267C>T||||||WARNING_TRANSCRIPT_INCOMPLETE,A|intron_variant|MODIFIER|GATM|ENSG00000171766|transcript|ENST00000558118.1|nonsense_mediated_decay|1/3|n.69+267C>T||||||,A|intron_variant|MODIFIER|GATM|ENSG00000171766|transcript|ENST00000561148.5|protein_coding|3/4|c.-318-1299C>T||||||WARNING_TRANSCRIPT_INCOMPLETE,A|intron_variant|MODIFIER|GATM|ENSG00000171766|transcript|ENST00000676090.1|nonsense_mediated_decay|1/9|n.228+267C>T||||||,A|intron_variant|MODIFIER|GATM|ENSG00000171766|transcript|ENST00000675323.1|protein_coding|1/7|n.69+267C>T||||||,A|intron_variant|MODIFIER|GATM|ENSG00000171766|transcript|ENST00000675158.1|nonsense_mediated_decay|1/8|n.69+267C>T||||||,A|intron_variant|MODIFIER|GATM|ENSG00000171766|transcript|ENST00000675974.1|retained_intron|1/6|n.160+267C>T||||||,A|intron_variant|MODIFIER|GATM|ENSG00000171766|transcript|ENST00000674905.1|nonsense_mediated_decay|1/9|n.69+267C>T||||||,A|non_coding_transcript_exon_variant|MODIFIER|GATM|ENSG00000171766|transcript|ENST00000558362.5|retained_intron|1/8|n.427C>T||||||	glycine amidinotransferase
1228590	6_73070115_A_T	0	0.387096774193548	0	A|5_prime_UTR_premature_start_codon_gain_variant|LOW|GATM|ENSG00000171766|transcript|ENST00000676090.1|nonsense_mediated_decay|1/10|n.-41C>T||||||,A|5_prime_UTR_variant|MODIFIER|GATM|ENSG00000171766|transcript|ENST00000676090.1|nonsense_mediated_decay|1/10|n.-41C>T|||||41|,A|intron_variant|MODIFIER|GATM|ENSG00000171766|transcript|ENST00000560538.1|processed_transcript|1/1|n.339-1834C>T||||||,A|intron_variant|MODIFIER|GATM|ENSG00000171766|transcript|ENST00000561148.5|protein_coding|3/4|c.-318-1834C>T||||||WARNING_TRANSCRIPT_INCOMPLETE,A|non_coding_transcript_exon_variant|MODIFIER|GATM|ENSG00000171766|transcript|ENST00000676090.1|nonsense_mediated_decay|1/10|n.-41C>T||||||	glycine amidinotransferase
1228591	6_73071137_G_A	0	0.48	0	A|intron_variant|MODIFIER|GATM|ENSG00000171766|transcript|ENST00000458245.5|processed_transcript|3/4|n.641-2683C>T||||||,A|intron_variant|MODIFIER|GATM|ENSG00000171766|transcript|ENST00000560538.1|processed_transcript|1/1|n.339-6423C>T||||||,A|intron_variant|MODIFIER|GATM|ENSG00000171766|transcript|ENST00000527933.2|processed_transcript|2/2|n.513-2683C>T||||||,A|intron_variant|MODIFIER|GATM|ENSG00000171766|transcript|ENST00000561148.5|protein_coding|3/4|c.-318-6423C>T||||||WARNING_TRANSCRIPT_INCOMPLETE	glycine amidinotransferase
1228592	6_73115518_G_C	0	0.466666666666667	0	G|intron_variant|MODIFIER|C15orf48|ENSG00000166920|transcript|ENST00000558435.5|protein_coding|4/4|n.183+4793A>G||||||,G|intron_variant|MODIFIER|AC025580.1|ENSG00000259342|transcript|ENST00000559553.1|pseudogene|1/2|n.29-2775T>C||||||	chromosome 15 open reading frame 48 ; novel transcript, antisense to C15orf48
1228593	6_73132650_C_T	0	0.517241379310345	0	A|intron_variant|MODIFIER|SQOR|ENSG00000137767|transcript|ENST00000260324.12|protein_coding|1/9|n.-17-536G>A||||||,A|intron_variant|MODIFIER|AC090527.2|ENSG00000260170|transcript|ENST00000564080.1|protein_coding|1/5|n.-17-536G>A||||||,A|intron_variant|MODIFIER|SQOR|ENSG00000137767|transcript|ENST00000565227.1|protein_coding|2/2|n.-17-536G>A||||||,A|intron_variant|MODIFIER|SQOR|ENSG00000137767|transcript|ENST00000563296.1|protein_coding|1/1|n.-17-536G>A||||||,A|intron_variant|MODIFIER|SQOR|ENSG00000137767|transcript|ENST00000561493.5|protein_coding|1/3|n.-17-536G>A||||||,A|intron_variant|MODIFIER|SQOR|ENSG00000137767|transcript|ENST00000568606.5|protein_coding|2/10|n.-17-536G>A||||||,A|intron_variant|MODIFIER|SQOR|ENSG00000137767|transcript|ENST00000561735.5|protein_coding|1/3|n.-17-536G>A||||||	sulfide quinone oxidoreductase ; novel protein
1228594	6_73140456_T_C	0	0.387096774193548	0	G|intron_variant|MODIFIER|SQOR|ENSG00000137767|transcript|ENST00000260324.12|protein_coding|1/9|n.-17-254A>G||||||,G|intron_variant|MODIFIER|AC090527.2|ENSG00000260170|transcript|ENST00000564080.1|protein_coding|1/5|n.-17-254A>G||||||,G|intron_variant|MODIFIER|SQOR|ENSG00000137767|transcript|ENST00000565227.1|protein_coding|2/2|n.-17-254A>G||||||,G|intron_variant|MODIFIER|SQOR|ENSG00000137767|transcript|ENST00000563296.1|protein_coding|1/1|n.-17-254A>G||||||,G|intron_variant|MODIFIER|SQOR|ENSG00000137767|transcript|ENST00000561493.5|protein_coding|1/3|n.-17-254A>G||||||,G|intron_variant|MODIFIER|SQOR|ENSG00000137767|transcript|ENST00000568606.5|protein_coding|2/10|n.-17-254A>G||||||,G|intron_variant|MODIFIER|SQOR|ENSG00000137767|transcript|ENST00000561735.5|protein_coding|1/3|n.-17-254A>G||||||	sulfide quinone oxidoreductase ; novel protein
1228595	6_73143647_T_A	0	0.380952380952381	0	G|intron_variant|MODIFIER|SQOR|ENSG00000137767|transcript|ENST00000260324.12|protein_coding|4/9|n.459+448A>G||||||,G|intron_variant|MODIFIER|SQOR|ENSG00000137767|transcript|ENST00000566934.1|protein_coding|3/3|c.300+448A>G||||||WARNING_TRANSCRIPT_NO_START_CODON,G|intron_variant|MODIFIER|AC090527.2|ENSG00000260170|transcript|ENST00000564080.1|protein_coding|4/5|n.459+448A>G||||||,G|intron_variant|MODIFIER|SQOR|ENSG00000137767|transcript|ENST00000568606.5|protein_coding|5/10|n.459+448A>G||||||	sulfide quinone oxidoreductase ; novel protein
1228596	6_73144770_A_G	0	0.4	0	C|intron_variant|MODIFIER|SQOR|ENSG00000137767|transcript|ENST00000260324.12|protein_coding|6/9|n.864+27A>C||||||,C|intron_variant|MODIFIER|SQOR|ENSG00000137767|transcript|ENST00000568606.5|protein_coding|7/10|n.864+27A>C||||||	sulfide quinone oxidoreductase
1228597	6_73151951_T_C	0	1	1	T|intron_variant|MODIFIER|SQOR|ENSG00000137767|transcript|ENST00000260324.12|protein_coding|6/9|n.864+347C>T||||||,T|intron_variant|MODIFIER|SQOR|ENSG00000137767|transcript|ENST00000568606.5|protein_coding|7/10|n.864+347C>T||||||	sulfide quinone oxidoreductase
1228598	6_73153133_C_T	0	1	1	T|intron_variant|MODIFIER|SQOR|ENSG00000137767|transcript|ENST00000260324.12|protein_coding|6/9|n.864+1272C>T||||||,T|intron_variant|MODIFIER|SQOR|ENSG00000137767|transcript|ENST00000568606.5|protein_coding|7/10|n.864+1272C>T||||||	sulfide quinone oxidoreductase
1228599	6_73155473_T_C	0	0.375	1	C|intron_variant|MODIFIER|SQOR|ENSG00000137767|transcript|ENST00000260324.12|protein_coding|6/9|n.865-2510T>C||||||,C|intron_variant|MODIFIER|SQOR|ENSG00000137767|transcript|ENST00000568606.5|protein_coding|7/10|n.865-2510T>C||||||	sulfide quinone oxidoreductase
1228600	6_73156035_A_G	0	0.5	0	A|intron_variant|MODIFIER|SQOR|ENSG00000137767|transcript|ENST00000260324.12|protein_coding|6/9|n.865-1106G>A||||||,A|intron_variant|MODIFIER|SQOR|ENSG00000137767|transcript|ENST00000568606.5|protein_coding|7/10|n.865-1106G>A||||||	sulfide quinone oxidoreductase
1228601	6_73157219_G_A	0	0.478260869565217	0	A|intron_variant|MODIFIER|SQOR|ENSG00000137767|transcript|ENST00000260324.12|protein_coding|7/9|n.1048+407G>A||||||,A|intron_variant|MODIFIER|SQOR|ENSG00000137767|transcript|ENST00000565997.1|protein_coding|1/2|c.121+407G>A||||||WARNING_TRANSCRIPT_NO_START_CODON,A|intron_variant|MODIFIER|SQOR|ENSG00000137767|transcript|ENST00000568606.5|protein_coding|8/10|n.1048+407G>A||||||	sulfide quinone oxidoreductase
1228602	6_73162553_A_G	0	0.526315789473684	1	C|intron_variant|MODIFIER|SQOR|ENSG00000137767|transcript|ENST00000260324.12|protein_coding|7/9|n.1048+689G>C||||||,C|intron_variant|MODIFIER|SQOR|ENSG00000137767|transcript|ENST00000565997.1|protein_coding|1/2|c.121+689G>C||||||WARNING_TRANSCRIPT_NO_START_CODON,C|intron_variant|MODIFIER|SQOR|ENSG00000137767|transcript|ENST00000568606.5|protein_coding|8/10|n.1048+689G>C||||||	sulfide quinone oxidoreductase
1228603	6_73167578_G_A	0	0.421052631578947	0	G|intron_variant|MODIFIER|SQOR|ENSG00000137767|transcript|ENST00000260324.12|protein_coding|7/9|n.1048+1837T>G||||||,G|intron_variant|MODIFIER|SQOR|ENSG00000137767|transcript|ENST00000565997.1|protein_coding|1/2|c.121+1837T>G||||||WARNING_TRANSCRIPT_NO_START_CODON,G|intron_variant|MODIFIER|SQOR|ENSG00000137767|transcript|ENST00000568606.5|protein_coding|8/10|n.1048+1837T>G||||||	sulfide quinone oxidoreductase
1228604	6_73168073_C_T	0	0.592592592592593	1	T|intron_variant|MODIFIER|SQOR|ENSG00000137767|transcript|ENST00000260324.12|protein_coding|7/9|n.1048+2501C>T||||||,T|intron_variant|MODIFIER|SQOR|ENSG00000137767|transcript|ENST00000565997.1|protein_coding|1/2|c.121+2501C>T||||||WARNING_TRANSCRIPT_NO_START_CODON,T|intron_variant|MODIFIER|SQOR|ENSG00000137767|transcript|ENST00000568606.5|protein_coding|8/10|n.1048+2501C>T||||||	sulfide quinone oxidoreductase
1228605	6_73212063_C_T	0	0.678571428571429	0	T|intron_variant|MODIFIER|SQOR|ENSG00000137767|transcript|ENST00000260324.12|protein_coding|7/9|n.1049-2783C>T||||||,T|intron_variant|MODIFIER|SQOR|ENSG00000137767|transcript|ENST00000565997.1|protein_coding|1/2|c.122-2783C>T||||||WARNING_TRANSCRIPT_NO_START_CODON,T|intron_variant|MODIFIER|SQOR|ENSG00000137767|transcript|ENST00000568606.5|protein_coding|8/10|n.1049-2783C>T||||||	sulfide quinone oxidoreductase
1228606	6_73242603_T_C	0	0.409090909090909	0	INTERGENIC	NA
1228607	6_73245962_T_C	0	0.428571428571429	0	INTERGENIC	NA
1228608	6_73349753_A_G	0	1	1	INTERGENIC	NA
1228609	6_73394834_C_G	0	1	0	A|intron_variant|MODIFIER|AC068722.1|ENSG00000259200|transcript|ENST00000560705.1|pseudogene|1/4|n.212+442G>A||||||,A|intron_variant|MODIFIER|AC068722.1|ENSG00000259200|transcript|ENST00000559600.1|pseudogene|1/4|n.95+442G>A||||||	novel transcript
1228610	6_73438853_T_C	0	0.5	0	G|intron_variant|MODIFIER|AC068722.1|ENSG00000259200|transcript|ENST00000560705.1|pseudogene|2/4|n.317+855A>G||||||,G|intron_variant|MODIFIER|AC068722.1|ENSG00000259200|transcript|ENST00000559600.1|pseudogene|1/4|n.95+2336A>G||||||	novel transcript
1228611	6_73452132_G_C	0	0.541666666666667	0	A|intron_variant|MODIFIER|AC068722.1|ENSG00000259200|transcript|ENST00000560705.1|pseudogene|2/4|n.317+6114T>A||||||,A|intron_variant|MODIFIER|AC068722.1|ENSG00000259200|transcript|ENST00000559600.1|pseudogene|1/4|n.95+7595T>A||||||	novel transcript
1228612	6_73485854_C_T	0	0.423076923076923	0	T|intron_variant|MODIFIER|AC068722.1|ENSG00000259200|transcript|ENST00000560705.1|pseudogene|2/4|n.317+9922G>T||||||,T|intron_variant|MODIFIER|AC068722.1|ENSG00000259200|transcript|ENST00000559600.1|pseudogene|1/4|n.95+11403G>T||||||	novel transcript
1228613	6_73536669_G_A	0	0.575757575757576	0	T|intron_variant|MODIFIER|AC068722.1|ENSG00000259200|transcript|ENST00000560705.1|pseudogene|2/4|n.317+16447C>T||||||,T|intron_variant|MODIFIER|AC068722.1|ENSG00000259200|transcript|ENST00000559600.1|pseudogene|1/4|n.95+17928C>T||||||	novel transcript
1228614	6_73560409_C_T	0	0.482758620689655	0	T|intron_variant|MODIFIER|AC068722.1|ENSG00000259200|transcript|ENST00000560705.1|pseudogene|2/4|n.317+16965C>T||||||,T|intron_variant|MODIFIER|AC068722.1|ENSG00000259200|transcript|ENST00000559600.1|pseudogene|1/4|n.95+18446C>T||||||	novel transcript
1228615	6_73562426_A_G	0	0.458333333333333	0	T|intron_variant|MODIFIER|AC068722.1|ENSG00000259200|transcript|ENST00000560705.1|pseudogene|2/4|n.317+17498C>T||||||,T|intron_variant|MODIFIER|AC068722.1|ENSG00000259200|transcript|ENST00000559600.1|pseudogene|1/4|n.95+18979C>T||||||	novel transcript
1228616	6_73570187_A_G	0	0.368421052631579	0	A|intron_variant|MODIFIER|AC068722.1|ENSG00000259200|transcript|ENST00000560705.1|pseudogene|2/4|n.317+18758G>A||||||,A|intron_variant|MODIFIER|AC068722.1|ENSG00000259200|transcript|ENST00000559600.1|pseudogene|1/4|n.95+20239G>A||||||	novel transcript
1228617	6_73580786_G_C	0	0.44	0	T|intron_variant|MODIFIER|AC068722.1|ENSG00000259200|transcript|ENST00000560705.1|pseudogene|2/4|n.317+19713A>T||||||,T|intron_variant|MODIFIER|AC068722.1|ENSG00000259200|transcript|ENST00000559600.1|pseudogene|1/4|n.95+21194A>T||||||	novel transcript
1228618	6_73599678_G_T	0	0.68	0	G|intron_variant|MODIFIER|AC068722.1|ENSG00000259200|transcript|ENST00000560705.1|pseudogene|2/4|n.317+21177A>G||||||,G|intron_variant|MODIFIER|AC068722.1|ENSG00000259200|transcript|ENST00000559600.1|pseudogene|1/4|n.95+22658A>G||||||	novel transcript
1228619	6_73603785_A_G	0	0.5	0	A|intron_variant|MODIFIER|AC068722.1|ENSG00000259200|transcript|ENST00000560705.1|pseudogene|2/4|n.317+22296G>A||||||,A|intron_variant|MODIFIER|AC068722.1|ENSG00000259200|transcript|ENST00000559600.1|pseudogene|1/4|n.95+23777G>A||||||	novel transcript
1228620	6_73605253_G_A	0	0.566666666666667	0	T|intron_variant|MODIFIER|AC068722.1|ENSG00000259200|transcript|ENST00000560705.1|pseudogene|2/4|n.317+23158C>T||||||,T|intron_variant|MODIFIER|AC068722.1|ENSG00000259200|transcript|ENST00000559600.1|pseudogene|1/4|n.95+24639C>T||||||	novel transcript
1228621	6_73605400_C_A	0	0.733333333333333	0	C|intron_variant|MODIFIER|AC068722.1|ENSG00000259200|transcript|ENST00000560705.1|pseudogene|2/4|n.317+25383A>C||||||,C|intron_variant|MODIFIER|AC068722.1|ENSG00000259200|transcript|ENST00000559600.1|pseudogene|1/4|n.95+26864A>C||||||	novel transcript
1228622	6_73605518_A_G	0	0.368421052631579	0	T|intron_variant|MODIFIER|AC068722.1|ENSG00000259200|transcript|ENST00000560705.1|pseudogene|2/4|n.317+29715G>T||||||,T|intron_variant|MODIFIER|AC068722.1|ENSG00000259200|transcript|ENST00000559600.1|pseudogene|1/4|n.95+31196G>T||||||	novel transcript
1228623	6_73606480_C_A	0	0.5	0	G|intron_variant|MODIFIER|AC068722.1|ENSG00000259200|transcript|ENST00000560705.1|pseudogene|2/4|n.318-16443A>G||||||,G|intron_variant|MODIFIER|AC068722.1|ENSG00000259200|transcript|ENST00000559600.1|pseudogene|1/4|n.95+54851A>G||||||	novel transcript
1228624	6_73606870_C_T	0	0.482758620689655	0	C|intron_variant|MODIFIER|AC068722.1|ENSG00000259200|transcript|ENST00000560705.1|pseudogene|2/4|n.318-10325T>C||||||,C|intron_variant|MODIFIER|AC068722.1|ENSG00000259200|transcript|ENST00000559600.1|pseudogene|1/4|n.95+60969T>C||||||	novel transcript
1228625	6_73607204_G_A	0	0.380952380952381	0	A|intron_variant|MODIFIER|AC068722.1|ENSG00000259200|transcript|ENST00000560705.1|pseudogene|3/4|n.435+1607C>A||||||,A|intron_variant|MODIFIER|AC068722.1|ENSG00000259200|transcript|ENST00000559600.1|pseudogene|1/4|n.96-70274C>A||||||	novel transcript
1228626	6_73609372_C_T	0	0.571428571428571	0	G|intron_variant|MODIFIER|AC068722.1|ENSG00000259200|transcript|ENST00000560705.1|pseudogene|3/4|n.435+6952A>G||||||,G|intron_variant|MODIFIER|AC068722.1|ENSG00000259200|transcript|ENST00000559600.1|pseudogene|1/4|n.96-64929A>G||||||	novel transcript
1228627	6_73616237_T_C	0	0.352941176470588	0	G|intron_variant|MODIFIER|AC068722.1|ENSG00000259200|transcript|ENST00000560705.1|pseudogene|3/4|n.436-3548A>G||||||,G|intron_variant|MODIFIER|AC068722.1|ENSG00000259200|transcript|ENST00000559600.1|pseudogene|1/4|n.96-60334A>G||||||	novel transcript
1228628	6_73616271_G_C	0	0.368421052631579	1	C|intron_variant|MODIFIER|AC068722.1|ENSG00000259200|transcript|ENST00000560705.1|pseudogene|3/4|n.436-3029T>C||||||,C|intron_variant|MODIFIER|AC068722.1|ENSG00000259200|transcript|ENST00000559600.1|pseudogene|1/4|n.96-59815T>C||||||	novel transcript
1228629	6_73620580_G_A	0	0.434782608695652	0	A|intron_variant|MODIFIER|AC068722.1|ENSG00000259200|transcript|ENST00000560705.1|pseudogene|3/4|n.436-1906G>A||||||,A|intron_variant|MODIFIER|AC068722.1|ENSG00000259200|transcript|ENST00000559600.1|pseudogene|1/4|n.96-58692G>A||||||	novel transcript
1228630	6_73622013_G_C	0	0.428571428571429	0	G|intron_variant|MODIFIER|AC068722.1|ENSG00000259200|transcript|ENST00000560705.1|pseudogene|4/4|n.556+1572A>G||||||,G|intron_variant|MODIFIER|AC068722.1|ENSG00000259200|transcript|ENST00000559600.1|pseudogene|1/4|n.96-55094A>G||||||	novel transcript
1228631	6_73622770_T_C	0	0.733333333333333	0	T|intron_variant|MODIFIER|AC068722.1|ENSG00000259200|transcript|ENST00000560705.1|pseudogene|4/4|n.556+1654A>T||||||,T|intron_variant|MODIFIER|AC068722.1|ENSG00000259200|transcript|ENST00000559600.1|pseudogene|1/4|n.96-55012A>T||||||	novel transcript
1228632	6_73622972_A_G	0	0.8	0	C|intron_variant|MODIFIER|AC068722.1|ENSG00000259200|transcript|ENST00000560705.1|pseudogene|4/4|n.556+3165T>C||||||,C|intron_variant|MODIFIER|AC068722.1|ENSG00000259200|transcript|ENST00000559600.1|pseudogene|1/4|n.96-53501T>C||||||	novel transcript
1228633	6_73625774_C_G	0	0.473684210526316	0	C|intron_variant|MODIFIER|AC068722.1|ENSG00000259200|transcript|ENST00000560705.1|pseudogene|4/4|n.556+3410T>C||||||,C|intron_variant|MODIFIER|AC068722.1|ENSG00000259200|transcript|ENST00000559600.1|pseudogene|1/4|n.96-53256T>C||||||	novel transcript
1228634	6_73625898_C_G	0	0.55	0	C|intron_variant|MODIFIER|AC068722.1|ENSG00000259200|transcript|ENST00000560705.1|pseudogene|4/4|n.556+6031T>C||||||,C|intron_variant|MODIFIER|AC068722.1|ENSG00000259200|transcript|ENST00000559600.1|pseudogene|1/4|n.96-50635T>C||||||	novel transcript
1228635	6_73626678_T_C	0	0.5	0	T|intron_variant|MODIFIER|AC068722.1|ENSG00000259200|transcript|ENST00000560705.1|pseudogene|4/4|n.556+9280C>T||||||,T|intron_variant|MODIFIER|AC068722.1|ENSG00000259200|transcript|ENST00000559600.1|pseudogene|1/4|n.96-47386C>T||||||	novel transcript
1228636	6_73627458_G_A	0	0.625	0	C|intron_variant|MODIFIER|AC068722.1|ENSG00000259200|transcript|ENST00000560705.1|pseudogene|4/4|n.556+9295G>C||||||,C|intron_variant|MODIFIER|AC068722.1|ENSG00000259200|transcript|ENST00000559600.1|pseudogene|1/4|n.96-47371G>C||||||	novel transcript
1228637	6_73630393_A_G	0	0.5	0	A|intron_variant|MODIFIER|AC068722.1|ENSG00000259200|transcript|ENST00000560705.1|pseudogene|4/4|n.556+9554G>A||||||,A|intron_variant|MODIFIER|AC068722.1|ENSG00000259200|transcript|ENST00000559600.1|pseudogene|1/4|n.96-47112G>A||||||	novel transcript
1228638	6_73630524_C_T	0	0.538461538461538	0	C|intron_variant|MODIFIER|AC068722.1|ENSG00000259200|transcript|ENST00000560705.1|pseudogene|4/4|n.556+14615T>C||||||,C|intron_variant|MODIFIER|AC068722.1|ENSG00000259200|transcript|ENST00000559600.1|pseudogene|1/4|n.96-42051T>C||||||	novel transcript
1228639	6_73632381_C_G	0	0.578947368421053	0	T|intron_variant|MODIFIER|AC068722.1|ENSG00000259200|transcript|ENST00000560705.1|pseudogene|4/4|n.556+17244C>T||||||,T|intron_variant|MODIFIER|AC068722.1|ENSG00000259200|transcript|ENST00000559600.1|pseudogene|1/4|n.96-39422C>T||||||	novel transcript
1228640	6_73636449_C_T	0	0.347826086956522	0	G|intron_variant|MODIFIER|AC068722.1|ENSG00000259200|transcript|ENST00000560705.1|pseudogene|4/4|n.557-18502C>G||||||,G|intron_variant|MODIFIER|AC068722.1|ENSG00000259200|transcript|ENST00000559600.1|pseudogene|1/4|n.96-18502C>G||||||	novel transcript
1228641	6_73644452_C_T	0	0.384615384615385	0	T|intron_variant|MODIFIER|AC068722.1|ENSG00000259200|transcript|ENST00000560705.1|pseudogene|4/4|n.557-16643C>T||||||,T|intron_variant|MODIFIER|AC068722.1|ENSG00000259200|transcript|ENST00000559600.1|pseudogene|1/4|n.96-16643C>T||||||	novel transcript
1228642	6_73689403_C_T	0	0.4375	0	C|intron_variant|MODIFIER|AC068722.1|ENSG00000259200|transcript|ENST00000560705.1|pseudogene|4/4|n.557-7821G>C||||||,C|intron_variant|MODIFIER|AC068722.1|ENSG00000259200|transcript|ENST00000559600.1|pseudogene|1/4|n.96-7821G>C||||||	novel transcript
1228643	6_73690326_A_C	0	0.555555555555556	0	C|intron_variant|MODIFIER|AC068722.1|ENSG00000259200|transcript|ENST00000559600.1|pseudogene|2/4|n.246+33781T>C||||||,C|intron_variant|MODIFIER|AC068722.1|ENSG00000259200|transcript|ENST00000655516.1|pseudogene|1/3|n.164+2712T>C||||||	novel transcript
1228644	6_73692454_C_A	0	0.416666666666667	0	INTERGENIC	NA
1228645	6_73712503_C_A	0	0.44	0	INTERGENIC	NA
1228646	6_73755061_C_T	0	0.6	0	INTERGENIC	NA
1228647	6_73761204_C_G	0	0.48	0.941176470588235	INTERGENIC	NA
1228648	6_73765047_C_T	0	0.352941176470588	1	INTERGENIC	NA
1228649	6_73766068_C_G	0	0.35	0	INTERGENIC	NA
1228650	6_73771279_C_A	0	0.409090909090909	0	INTERGENIC	NA
1228651	6_73784029_C_T	0	0.321428571428571	0.954545454545455	INTERGENIC	NA
1228652	6_73784200_C_G	0	0.4	0	INTERGENIC	NA
1228653	6_73796554_T_C	0	0.304347826086957	0	INTERGENIC	NA
1228654	6_73807957_T_G	0	0.315789473684211	0	INTERGENIC	NA
1228655	6_73808479_C_T	0	0.352941176470588	0	INTERGENIC	NA
1228656	6_73812224_C_T	0	0.55	0	INTERGENIC	NA
1228657	6_73812860_A_G	0	0.476190476190476	0	INTERGENIC	NA
1228658	6_73876472_C_G	0	0.518518518518518	0	INTERGENIC	NA
1228659	6_73877630_A_G	0	0.421052631578947	0	INTERGENIC	NA
1228660	6_73924372_T_G	0	0.6	0	INTERGENIC	NA
1228661	6_73931861_C_G	0	0.478260869565217	0	INTERGENIC	NA
1228662	6_73931873_C_G	0	0.478260869565217	0	INTERGENIC	NA
1228663	6_73936695_C_T	0	0.304347826086957	0	INTERGENIC	NA
1228664	6_73937728_T_A	0	0.541666666666667	0	INTERGENIC	NA
1228665	6_73987497_T_C	0	0.72	0	INTERGENIC	NA
1228666	6_73988972_C_T	0	0.642857142857143	0	INTERGENIC	NA
1228667	6_73999667_C_G	0	0.545454545454545	0	INTERGENIC	NA
1228668	6_74000583_A_G	0	0.636363636363636	0	INTERGENIC	NA
1228669	6_74014845_C_T	0	0.461538461538462	0	INTERGENIC	NA
1228670	6_74019003_C_T	0	0.607142857142857	0	INTERGENIC	NA
1228671	6_74019099_G_C	0	0.592592592592593	0	INTERGENIC	NA
1228672	6_74061223_C_T	0	0.571428571428571	0.967741935483871	INTERGENIC	NA
1228673	6_74070873_T_C	0	0.517241379310345	0	INTERGENIC	NA
1228674	6_74072021_A_G	0	0.75	0	INTERGENIC	NA
1228675	6_74075133_C_T	0	0.517241379310345	0	INTERGENIC	NA
1228676	6_74085712_C_T	0	0.411764705882353	0	INTERGENIC	NA
1228677	6_74088247_A_G	0	0.583333333333333	0	INTERGENIC	NA
1228678	6_74089394_G_A	0	0.363636363636364	0	T|intron_variant|MODIFIER|AC091074.3|ENSG00000287020|transcript|ENST00000669454.1|pseudogene|2/2|n.390+5810C>T||||||	novel transcript
1228679	6_74090813_A_G	0	0.35	0	A|intron_variant|MODIFIER|AC091074.3|ENSG00000287020|transcript|ENST00000669454.1|pseudogene|2/2|n.390+6094G>A||||||	novel transcript
1228680	6_74090973_G_C	0	0.608695652173913	0	G|intron_variant|MODIFIER|AC091074.3|ENSG00000287020|transcript|ENST00000669454.1|pseudogene|2/2|n.390+7054A>G||||||	novel transcript
1228681	6_74091392_G_A	0	0.368421052631579	0	T|intron_variant|MODIFIER|AC091074.3|ENSG00000287020|transcript|ENST00000669454.1|pseudogene|2/2|n.390+7720G>T||||||	novel transcript
1228682	6_74091535_G_A	0	0.37037037037037	0	A|intron_variant|MODIFIER|AC091074.3|ENSG00000287020|transcript|ENST00000669454.1|pseudogene|2/2|n.390+7970G>A||||||	novel transcript
1228683	6_74158840_A_G	0	1	0	T|intron_variant|MODIFIER|AC091074.3|ENSG00000287020|transcript|ENST00000669454.1|pseudogene|2/2|n.391-2596C>T||||||	novel transcript
1228684	6_74168184_A_G	0	0.5	0	C|intron_variant|MODIFIER|AC091074.3|ENSG00000287020|transcript|ENST00000669454.1|pseudogene|2/2|n.391-1445T>C||||||	novel transcript
1228685	6_74272446_C_A	0	0.56	0	INTERGENIC	NA
1228686	6_74280873_C_T	0	0.5	0	INTERGENIC	NA
1228687	6_74287676_G_T	0	0.5	0	INTERGENIC	NA
1228688	6_74335057_T_A	0	0.625	0	INTERGENIC	NA
1228689	6_74348473_A_G	0	0.535714285714286	0	T|intron_variant|MODIFIER|AC012405.1|ENSG00000287704|transcript|ENST00000661853.1|pseudogene|1/1|n.45+5155C>T||||||	novel transcript
1228690	6_74351991_G_A	0	0.533333333333333	0	C|intron_variant|MODIFIER|AC012405.1|ENSG00000287704|transcript|ENST00000661853.1|pseudogene|1/1|n.45+5723T>C||||||	novel transcript
1228691	6_74357709_A_G	0	1	0	C|intron_variant|MODIFIER|AC012405.1|ENSG00000287704|transcript|ENST00000661853.1|pseudogene|1/1|n.45+7407T>C||||||	novel transcript
1228692	6_74360633_A_C	0	0.5	0	A|intron_variant|MODIFIER|AC012405.1|ENSG00000287704|transcript|ENST00000661853.1|pseudogene|1/1|n.45+8438G>A||||||	novel transcript
1228693	6_74361667_T_A	0	1	0	C|intron_variant|MODIFIER|AC012405.1|ENSG00000287704|transcript|ENST00000661853.1|pseudogene|1/1|n.45+10075T>C||||||	novel transcript
1228694	6_74370709_A_G	0	0.333333333333333	0	A|intron_variant|MODIFIER|AC012405.1|ENSG00000287704|transcript|ENST00000661853.1|pseudogene|1/1|n.45+11965G>A||||||	novel transcript
1228695	6_74409763_T_C	0	0.521739130434783	0	G|intron_variant|MODIFIER|AC012405.1|ENSG00000287704|transcript|ENST00000661853.1|pseudogene|1/1|n.45+39464A>G||||||	novel transcript
1228696	6_74474806_T_C	0	0.576923076923077	0	G|intron_variant|MODIFIER|AC012405.1|ENSG00000287704|transcript|ENST00000661853.1|pseudogene|1/1|n.45+53082C>G||||||	novel transcript
1228697	6_74477043_A_G	0	0.458333333333333	0	T|intron_variant|MODIFIER|AC012405.1|ENSG00000287704|transcript|ENST00000661853.1|pseudogene|1/1|n.45+53517C>T||||||	novel transcript
1228698	6_74477183_C_T	0	0.333333333333333	0	A|intron_variant|MODIFIER|AC012405.1|ENSG00000287704|transcript|ENST00000661853.1|pseudogene|1/1|n.45+55354C>A||||||	novel transcript
1228699	6_74478922_T_C	0	0.476190476190476	0	T|intron_variant|MODIFIER|AC012405.1|ENSG00000287704|transcript|ENST00000661853.1|pseudogene|1/1|n.45+56055C>T||||||	novel transcript
1228700	6_74479356_A_G	0	0.470588235294118	0	G|intron_variant|MODIFIER|AC012405.1|ENSG00000287704|transcript|ENST00000661853.1|pseudogene|1/1|n.45+56484A>G||||||	novel transcript
1228701	6_74500404_A_C	0	0.5	0	T|intron_variant|MODIFIER|AC012405.1|ENSG00000287704|transcript|ENST00000661853.1|pseudogene|1/1|n.45+57076C>T||||||	novel transcript
1228702	6_74503230_G_A	0	0.470588235294118	0	A|intron_variant|MODIFIER|AC012405.1|ENSG00000287704|transcript|ENST00000661853.1|pseudogene|1/1|n.45+59637C>A||||||	novel transcript
1228703	6_74504521_C_A	0	0.653846153846154	0	T|intron_variant|MODIFIER|AC012405.1|ENSG00000287704|transcript|ENST00000661853.1|pseudogene|1/1|n.45+60474C>T||||||	novel transcript
1228704	6_74511142_G_A	0	0.5625	0	T|intron_variant|MODIFIER|AC012405.1|ENSG00000287704|transcript|ENST00000661853.1|pseudogene|1/1|n.45+67140C>T||||||	novel transcript
1228705	6_74525440_C_A	0	0.333333333333333	0	G|intron_variant|MODIFIER|AC012405.1|ENSG00000287704|transcript|ENST00000661853.1|pseudogene|1/1|n.45+79917A>G||||||	novel transcript
1228706	6_74534160_T_G	0	0.764705882352941	0	A|intron_variant|MODIFIER|AC012405.1|ENSG00000287704|transcript|ENST00000661853.1|pseudogene|1/1|n.45+86211C>A||||||	novel transcript
1228707	6_74546850_A_G	0	0.454545454545455	0	T|intron_variant|MODIFIER|AC012405.1|ENSG00000287704|transcript|ENST00000661853.1|pseudogene|1/1|n.45+88433C>T||||||	novel transcript
1228708	6_74550902_T_A	0	0.363636363636364	0	C|intron_variant|MODIFIER|AC012405.1|ENSG00000287704|transcript|ENST00000661853.1|pseudogene|1/1|n.45+88778A>C||||||	novel transcript
1228709	6_74551611_C_T	0	0.4	0	T|intron_variant|MODIFIER|AC012405.1|ENSG00000287704|transcript|ENST00000661853.1|pseudogene|1/1|n.45+89463C>T||||||	novel transcript
1228710	6_74555280_T_C	0	0.5625	0	G|intron_variant|MODIFIER|AC012405.1|ENSG00000287704|transcript|ENST00000661853.1|pseudogene|1/1|n.45+92272A>G||||||	novel transcript
1228711	6_74563516_C_T	0	0.384615384615385	0	G|intron_variant|MODIFIER|AC012405.1|ENSG00000287704|transcript|ENST00000661853.1|pseudogene|1/1|n.45+92386A>G||||||	novel transcript
1228712	6_74565780_T_C	0	0.45	0	A|intron_variant|MODIFIER|AC012405.1|ENSG00000287704|transcript|ENST00000661853.1|pseudogene|1/1|n.45+113498G>A||||||	novel transcript
1228713	6_74568137_C_T	0	0.5	0	C|intron_variant|MODIFIER|AC012405.1|ENSG00000287704|transcript|ENST00000661853.1|pseudogene|1/1|n.45+114393G>C||||||	novel transcript
1228714	6_74570173_T_A	0	0.5	0	C|intron_variant|MODIFIER|AC012405.1|ENSG00000287704|transcript|ENST00000661853.1|pseudogene|1/1|n.46-115710T>C||||||	novel transcript
1228715	6_74575029_C_T	0	0.611111111111111	0	T|intron_variant|MODIFIER|AC012405.1|ENSG00000287704|transcript|ENST00000661853.1|pseudogene|1/1|n.46-114469C>T||||||	novel transcript
1228716	6_74632716_T_A	0	0.62962962962963	0	A|intron_variant|MODIFIER|AC012405.1|ENSG00000287704|transcript|ENST00000661853.1|pseudogene|1/1|n.46-110740G>A||||||	novel transcript
1228717	6_74637877_A_C	0	0.631578947368421	0	G|intron_variant|MODIFIER|AC012405.1|ENSG00000287704|transcript|ENST00000661853.1|pseudogene|1/1|n.46-109822A>G||||||	novel transcript
1228718	6_74643450_T_C	0	0.636363636363636	0	T|intron_variant|MODIFIER|AC012405.1|ENSG00000287704|transcript|ENST00000661853.1|pseudogene|1/1|n.46-106451G>T||||||	novel transcript
1228719	6_74653517_C_T	0	0.481481481481481	0	C|intron_variant|MODIFIER|AC012405.1|ENSG00000287704|transcript|ENST00000661853.1|pseudogene|1/1|n.46-102531G>C||||||	novel transcript
1228720	6_74654513_T_C	0	0.391304347826087	0	A|intron_variant|MODIFIER|AC012405.1|ENSG00000287704|transcript|ENST00000661853.1|pseudogene|1/1|n.46-101834G>A||||||	novel transcript
1228721	6_74655522_T_G	0	0.529411764705882	0	T|intron_variant|MODIFIER|AC012405.1|ENSG00000287704|transcript|ENST00000661853.1|pseudogene|1/1|n.46-87729C>T||||||	novel transcript
1228722	6_74656585_C_A	0	0.6	0	G|intron_variant|MODIFIER|AC012405.1|ENSG00000287704|transcript|ENST00000661853.1|pseudogene|1/1|n.46-86550C>G||||||	novel transcript
1228723	6_74674109_A_G	0	0.5	0	T|intron_variant|MODIFIER|AC012405.1|ENSG00000287704|transcript|ENST00000661853.1|pseudogene|1/1|n.46-77011C>T||||||	novel transcript
1228724	6_74677556_C_T	0	0.4	0	T|intron_variant|MODIFIER|AC012405.1|ENSG00000287704|transcript|ENST00000661853.1|pseudogene|1/1|n.46-76851A>T||||||	novel transcript
1228725	6_74679743_G_T	0	0.583333333333333	0	A|intron_variant|MODIFIER|AC012405.1|ENSG00000287704|transcript|ENST00000661853.1|pseudogene|1/1|n.46-76783T>A||||||	novel transcript
1228726	6_74687085_C_T	0	0.44	0	T|intron_variant|MODIFIER|AC012405.1|ENSG00000287704|transcript|ENST00000661853.1|pseudogene|1/1|n.46-76602C>T||||||	novel transcript
1228727	6_74690125_C_T	0	0.461538461538462	0	C|intron_variant|MODIFIER|AC012405.1|ENSG00000287704|transcript|ENST00000661853.1|pseudogene|1/1|n.46-76026T>C||||||	novel transcript
1228728	6_74693047_G_A	0	0.588235294117647	0	T|intron_variant|MODIFIER|AC012405.1|ENSG00000287704|transcript|ENST00000661853.1|pseudogene|1/1|n.46-76017C>T||||||	novel transcript
1228729	6_74693891_C_A	0	0.545454545454545	0	T|intron_variant|MODIFIER|AC012405.1|ENSG00000287704|transcript|ENST00000661853.1|pseudogene|1/1|n.46-75875C>T||||||	novel transcript
1228730	6_74701151_G_A	0	0.421052631578947	0	C|intron_variant|MODIFIER|AC012405.1|ENSG00000287704|transcript|ENST00000661853.1|pseudogene|1/1|n.46-75379A>C||||||	novel transcript
1228731	6_74701290_G_A	0	0.368421052631579	0	C|intron_variant|MODIFIER|AC012405.1|ENSG00000287704|transcript|ENST00000661853.1|pseudogene|1/1|n.46-73467A>C||||||	novel transcript
1228732	6_74704245_T_G	0	0.55	0	G|intron_variant|MODIFIER|AC012405.1|ENSG00000287704|transcript|ENST00000661853.1|pseudogene|1/1|n.46-72545C>G||||||	novel transcript
1228733	6_74704527_C_T	0	0.571428571428571	0	G|intron_variant|MODIFIER|AC012405.1|ENSG00000287704|transcript|ENST00000661853.1|pseudogene|1/1|n.46-68670A>G||||||	novel transcript
1228734	6_74705925_T_G	0	0.7	0	A|intron_variant|MODIFIER|AC012405.1|ENSG00000287704|transcript|ENST00000661853.1|pseudogene|1/1|n.46-68177G>A||||||	novel transcript
1228735	6_74706191_A_T	0	0.541666666666667	0	A|intron_variant|MODIFIER|AC012405.1|ENSG00000287704|transcript|ENST00000661853.1|pseudogene|1/1|n.46-68067C>A||||||	novel transcript
1228736	6_74737383_C_T	0	0.526315789473684	0	G|intron_variant|MODIFIER|AC012405.1|ENSG00000287704|transcript|ENST00000661853.1|pseudogene|1/1|n.46-17287A>G||||||	novel transcript
1228737	6_74745669_C_T	0	0.315789473684211	0	A|intron_variant|MODIFIER|AC012405.1|ENSG00000287704|transcript|ENST00000661853.1|pseudogene|1/1|n.46-13140G>A||||||	novel transcript
1228738	6_74811977_A_G	0	0.526315789473684	0	T|intron_variant|MODIFIER|AC012405.1|ENSG00000287704|transcript|ENST00000661853.1|pseudogene|1/1|n.46-10558G>T||||||	novel transcript
1228739	6_74899566_C_T	0	0.533333333333333	0	A|intron_variant|MODIFIER|AC012405.1|ENSG00000287704|transcript|ENST00000661853.1|pseudogene|1/1|n.46-8659G>A||||||	novel transcript
1228740	6_74910472_A_C	0	0.52	0	T|intron_variant|MODIFIER|AC012405.1|ENSG00000287704|transcript|ENST00000661853.1|pseudogene|1/1|n.46-8536G>T||||||	novel transcript
1228741	6_74942091_T_C	0	0.476190476190476	0	A|intron_variant|MODIFIER|AC012405.1|ENSG00000287704|transcript|ENST00000661853.1|pseudogene|1/1|n.46-8406G>A||||||	novel transcript
1228742	6_74971753_T_C	0	0.347826086956522	0	C|intron_variant|MODIFIER|AC012405.1|ENSG00000287704|transcript|ENST00000661853.1|pseudogene|1/1|n.46-7637T>C||||||	novel transcript
1228743	6_75002406_T_G	0	0.444444444444444	0	T|intron_variant|MODIFIER|AC012405.1|ENSG00000287704|transcript|ENST00000661853.1|pseudogene|1/1|n.46-6832C>T||||||	novel transcript
1228744	6_75025257_C_T	0	1	0	T|intron_variant|MODIFIER|AC012405.1|ENSG00000287704|transcript|ENST00000661853.1|pseudogene|1/1|n.46-6594C>T||||||	novel transcript
1228745	6_75128621_C_A	0	0.28	0	G|intron_variant|MODIFIER|AC073941.1|ENSG00000259255|transcript|ENST00000559148.1|pseudogene|1/1|n.335+2594A>G||||||	novel transcript
1228746	6_75135397_T_C	0	1	1	T|intron_variant|MODIFIER|AC073941.1|ENSG00000259255|transcript|ENST00000559148.1|pseudogene|1/1|n.335+9575C>T||||||	novel transcript
1228747	6_75226323_C_T	0	0.461538461538462	1	G|intron_variant|MODIFIER|AC073941.1|ENSG00000259255|transcript|ENST00000559148.1|pseudogene|1/1|n.336-53702A>G||||||	novel transcript
1228748	6_75236706_C_T	0	1	0	T|intron_variant|MODIFIER|AC073941.1|ENSG00000259255|transcript|ENST00000559148.1|pseudogene|1/1|n.336-40091C>T||||||	novel transcript
1228749	6_75242981_T_A	0	1	0	G|intron_variant|MODIFIER|AC073941.1|ENSG00000259255|transcript|ENST00000559148.1|pseudogene|1/1|n.336-26474A>G||||||	novel transcript
1228750	6_75243989_T_G	0	0.666666666666667	0.941176470588235	C|intron_variant|MODIFIER|AC073941.1|ENSG00000259255|transcript|ENST00000559148.1|pseudogene|1/1|n.336-25307T>C||||||	novel transcript
1228751	6_75286830_C_T	0	0.4	0.961538461538462	INTERGENIC	NA
1228752	6_75290078_A_G	0	0.411764705882353	0	INTERGENIC	NA
1228753	6_75300717_C_T	0	0.733333333333333	0	INTERGENIC	NA
1228754	6_75300847_A_T	0	0.666666666666667	0	INTERGENIC	NA
1228755	6_75331269_A_G	0	0.352941176470588	0	INTERGENIC	NA
1228756	6_75386514_G_A	0	0.291666666666667	0	INTERGENIC	NA
1228757	6_75429612_G_A	0	0.523809523809524	0	INTERGENIC	NA
1228758	6_75461973_G_T	0	0.578947368421053	0	INTERGENIC	NA
1228759	6_75469481_G_T	0	0.578947368421053	0	INTERGENIC	NA
1228760	6_75484291_C_T	0	0.611111111111111	0	INTERGENIC	NA
1228761	6_75491083_C_T	0	0.416666666666667	1	INTERGENIC	NA
1228762	6_75515076_C_A	0	0.5	0	T|intron_variant|MODIFIER|SEMA6D|ENSG00000137872|transcript|ENST00000558014.5|protein_coding|1/19|n.-239+24510G>T||||||,T|intron_variant|MODIFIER|SEMA6D|ENSG00000137872|transcript|ENST00000559184.5|protein_coding|1/5|n.-370+23156G>T||||||	semaphorin 6D
1228763	6_75520238_C_T	0	0.481481481481481	0	G|intron_variant|MODIFIER|SEMA6D|ENSG00000137872|transcript|ENST00000558014.5|protein_coding|1/19|n.-239+29272A>G||||||,G|intron_variant|MODIFIER|SEMA6D|ENSG00000137872|transcript|ENST00000559184.5|protein_coding|1/5|n.-369-27550A>G||||||	semaphorin 6D
1228764	6_75523987_G_A	0	0.428571428571429	0	C|intron_variant|MODIFIER|SEMA6D|ENSG00000137872|transcript|ENST00000558014.5|protein_coding|1/19|n.-239+32832T>C||||||,C|intron_variant|MODIFIER|SEMA6D|ENSG00000137872|transcript|ENST00000559184.5|protein_coding|1/5|n.-369-23990T>C||||||	semaphorin 6D
1228765	6_75524352_G_A	0	1	1	C|intron_variant|MODIFIER|SEMA6D|ENSG00000137872|transcript|ENST00000558014.5|protein_coding|1/19|n.-239+39889T>C||||||,C|intron_variant|MODIFIER|SEMA6D|ENSG00000137872|transcript|ENST00000559184.5|protein_coding|1/5|n.-369-16933T>C||||||	semaphorin 6D
1228766	6_75526605_A_G	0	1	0	T|intron_variant|MODIFIER|SEMA6D|ENSG00000137872|transcript|ENST00000558014.5|protein_coding|1/19|n.-239+42464C>T||||||,T|intron_variant|MODIFIER|SEMA6D|ENSG00000137872|transcript|ENST00000559184.5|protein_coding|1/5|n.-369-14358C>T||||||	semaphorin 6D
1228767	6_75527499_G_A	0	0.5	0	C|intron_variant|MODIFIER|SEMA6D|ENSG00000137872|transcript|ENST00000558014.5|protein_coding|1/19|n.-239+51465T>C||||||,C|intron_variant|MODIFIER|SEMA6D|ENSG00000137872|transcript|ENST00000559184.5|protein_coding|1/5|n.-369-5357T>C||||||	semaphorin 6D
1228768	6_75537756_C_A	0	0.4	0	C|intron_variant|MODIFIER|SEMA6D|ENSG00000137872|transcript|ENST00000558014.5|protein_coding|1/19|n.-239+53878A>C||||||,C|intron_variant|MODIFIER|SEMA6D|ENSG00000137872|transcript|ENST00000559184.5|protein_coding|1/5|n.-369-2944A>C||||||	semaphorin 6D
1228769	6_75551813_T_C	0	0.823529411764706	0	A|intron_variant|MODIFIER|SEMA6D|ENSG00000137872|transcript|ENST00000558014.5|protein_coding|1/19|n.-239+63679C>A||||||,A|intron_variant|MODIFIER|SEMA6D|ENSG00000137872|transcript|ENST00000559184.5|protein_coding|2/5|n.-239+6727C>A||||||	semaphorin 6D
1228770	6_75563117_C_T	0	0.65	0	A|intron_variant|MODIFIER|SEMA6D|ENSG00000137872|transcript|ENST00000558014.5|protein_coding|1/19|n.-239+86661G>A||||||,A|intron_variant|MODIFIER|SEMA6D|ENSG00000137872|transcript|ENST00000559184.5|protein_coding|2/5|n.-239+29709G>A||||||	semaphorin 6D
1228771	6_75598773_T_C	0	0.35	0	G|intron_variant|MODIFIER|SEMA6D|ENSG00000137872|transcript|ENST00000558014.5|protein_coding|1/19|n.-239+100649A>G||||||,G|intron_variant|MODIFIER|SEMA6D|ENSG00000137872|transcript|ENST00000559184.5|protein_coding|2/5|n.-239+43697A>G||||||	semaphorin 6D
1228772	6_75603086_C_T	0	0.545454545454545	0	C|intron_variant|MODIFIER|SEMA6D|ENSG00000137872|transcript|ENST00000558014.5|protein_coding|1/19|n.-239+102246T>C||||||,C|intron_variant|MODIFIER|SEMA6D|ENSG00000137872|transcript|ENST00000559184.5|protein_coding|2/5|n.-239+45294T>C||||||	semaphorin 6D
1228773	6_75615938_T_G	0	0.416666666666667	0	T|intron_variant|MODIFIER|SEMA6D|ENSG00000137872|transcript|ENST00000558014.5|protein_coding|1/19|n.-239+111142C>T||||||,T|intron_variant|MODIFIER|SEMA6D|ENSG00000137872|transcript|ENST00000559184.5|protein_coding|2/5|n.-239+54190C>T||||||	semaphorin 6D
1228774	6_75624227_G_A	0	0.315789473684211	0	G|intron_variant|MODIFIER|SEMA6D|ENSG00000137872|transcript|ENST00000558014.5|protein_coding|1/19|n.-239+111538A>G||||||,G|intron_variant|MODIFIER|SEMA6D|ENSG00000137872|transcript|ENST00000559184.5|protein_coding|2/5|n.-239+54586A>G||||||	semaphorin 6D
1228775	6_75629154_T_G	0	0.333333333333333	0	C|intron_variant|MODIFIER|SEMA6D|ENSG00000137872|transcript|ENST00000558014.5|protein_coding|1/19|n.-239+113839T>C||||||,C|intron_variant|MODIFIER|SEMA6D|ENSG00000137872|transcript|ENST00000559184.5|protein_coding|2/5|n.-239+56887T>C||||||	semaphorin 6D
1228776	6_75642283_C_G	0	1	0	A|intron_variant|MODIFIER|SEMA6D|ENSG00000137872|transcript|ENST00000558014.5|protein_coding|1/19|n.-238-110856C>A||||||,A|intron_variant|MODIFIER|SEMA6D|ENSG00000137872|transcript|ENST00000559184.5|protein_coding|2/5|n.-239+60167C>A||||||	semaphorin 6D
1228777	6_75642794_A_G	0	0.545454545454545	0	T|intron_variant|MODIFIER|SEMA6D|ENSG00000137872|transcript|ENST00000558014.5|protein_coding|1/19|n.-238-110330G>T||||||,T|intron_variant|MODIFIER|SEMA6D|ENSG00000137872|transcript|ENST00000559184.5|protein_coding|2/5|n.-239+60693G>T||||||	semaphorin 6D
1228778	6_75667789_G_A	0	0.615384615384615	0	G|intron_variant|MODIFIER|SEMA6D|ENSG00000137872|transcript|ENST00000558014.5|protein_coding|1/19|n.-238-105533A>G||||||,G|intron_variant|MODIFIER|SEMA6D|ENSG00000137872|transcript|ENST00000559184.5|protein_coding|2/5|n.-239+65490A>G||||||	semaphorin 6D
1228779	6_75673147_G_A	0	0.5	0	G|intron_variant|MODIFIER|SEMA6D|ENSG00000137872|transcript|ENST00000558014.5|protein_coding|1/19|n.-238-103373A>G||||||,G|intron_variant|MODIFIER|SEMA6D|ENSG00000137872|transcript|ENST00000559184.5|protein_coding|2/5|n.-239+67650A>G||||||	semaphorin 6D
1228780	6_75675795_A_G	0	0.590909090909091	0	A|intron_variant|MODIFIER|SEMA6D|ENSG00000137872|transcript|ENST00000558014.5|protein_coding|1/19|n.-238-102395G>A||||||,A|intron_variant|MODIFIER|SEMA6D|ENSG00000137872|transcript|ENST00000559184.5|protein_coding|2/5|n.-239+68628G>A||||||	semaphorin 6D
1228781	6_75718601_C_T	0	0.48	0	C|intron_variant|MODIFIER|SEMA6D|ENSG00000137872|transcript|ENST00000558014.5|protein_coding|1/19|n.-238-84033A>C||||||,C|intron_variant|MODIFIER|SEMA6D|ENSG00000137872|transcript|ENST00000559184.5|protein_coding|2/5|n.-238-84033A>C||||||	semaphorin 6D
1228782	6_75719710_G_A	0	0.625	0	A|intron_variant|MODIFIER|SEMA6D|ENSG00000137872|transcript|ENST00000558014.5|protein_coding|1/19|n.-238-83338C>A||||||,A|intron_variant|MODIFIER|SEMA6D|ENSG00000137872|transcript|ENST00000559184.5|protein_coding|2/5|n.-238-83338C>A||||||	semaphorin 6D
1228783	6_75776867_T_G	0	0.428571428571429	0	C|intron_variant|MODIFIER|SEMA6D|ENSG00000137872|transcript|ENST00000558014.5|protein_coding|1/19|n.-238-63803T>C||||||,C|intron_variant|MODIFIER|SEMA6D|ENSG00000137872|transcript|ENST00000559184.5|protein_coding|2/5|n.-238-63803T>C||||||,C|intron_variant|MODIFIER|SEMA6D|ENSG00000137872|transcript|ENST00000560636.5|protein_coding|1/5|n.-323+9371T>C||||||	semaphorin 6D
1228784	6_75782226_A_G	0	0.5	0	G|intron_variant|MODIFIER|SEMA6D|ENSG00000137872|transcript|ENST00000558014.5|protein_coding|1/19|n.-238-62556A>G||||||,G|intron_variant|MODIFIER|SEMA6D|ENSG00000137872|transcript|ENST00000559184.5|protein_coding|2/5|n.-238-62556A>G||||||,G|intron_variant|MODIFIER|SEMA6D|ENSG00000137872|transcript|ENST00000560636.5|protein_coding|1/5|n.-323+10618A>G||||||	semaphorin 6D
1228785	6_75809485_A_G	0	0.375	0	G|intron_variant|MODIFIER|SEMA6D|ENSG00000137872|transcript|ENST00000558014.5|protein_coding|1/19|n.-238-61337A>G||||||,G|intron_variant|MODIFIER|SEMA6D|ENSG00000137872|transcript|ENST00000559184.5|protein_coding|2/5|n.-238-61337A>G||||||,G|intron_variant|MODIFIER|SEMA6D|ENSG00000137872|transcript|ENST00000560636.5|protein_coding|1/5|n.-323+11837A>G||||||	semaphorin 6D
1228786	6_75815156_G_A	0	0.684210526315789	0	T|intron_variant|MODIFIER|SEMA6D|ENSG00000137872|transcript|ENST00000558014.5|protein_coding|1/19|n.-238-61111A>T||||||,T|intron_variant|MODIFIER|SEMA6D|ENSG00000137872|transcript|ENST00000559184.5|protein_coding|2/5|n.-238-61111A>T||||||,T|intron_variant|MODIFIER|SEMA6D|ENSG00000137872|transcript|ENST00000560636.5|protein_coding|1/5|n.-323+12063A>T||||||	semaphorin 6D
1228787	6_75823002_G_A	0	0.551724137931034	0	C|intron_variant|MODIFIER|SEMA6D|ENSG00000137872|transcript|ENST00000558014.5|protein_coding|1/19|n.-238-59627T>C||||||,C|intron_variant|MODIFIER|SEMA6D|ENSG00000137872|transcript|ENST00000559184.5|protein_coding|2/5|n.-238-59627T>C||||||,C|intron_variant|MODIFIER|SEMA6D|ENSG00000137872|transcript|ENST00000560636.5|protein_coding|1/5|n.-323+13547T>C||||||	semaphorin 6D
1228788	6_75823693_C_A	0	0.433333333333333	0	G|intron_variant|MODIFIER|SEMA6D|ENSG00000137872|transcript|ENST00000558014.5|protein_coding|1/19|n.-238-58801A>G||||||,G|intron_variant|MODIFIER|SEMA6D|ENSG00000137872|transcript|ENST00000559184.5|protein_coding|2/5|n.-238-58801A>G||||||,G|intron_variant|MODIFIER|SEMA6D|ENSG00000137872|transcript|ENST00000560636.5|protein_coding|1/5|n.-323+14373A>G||||||	semaphorin 6D
1228789	6_75826363_C_T	0	0.5	0	A|intron_variant|MODIFIER|SEMA6D|ENSG00000137872|transcript|ENST00000558014.5|protein_coding|1/19|n.-238-58558G>A||||||,A|intron_variant|MODIFIER|SEMA6D|ENSG00000137872|transcript|ENST00000559184.5|protein_coding|2/5|n.-238-58558G>A||||||,A|intron_variant|MODIFIER|SEMA6D|ENSG00000137872|transcript|ENST00000560636.5|protein_coding|1/5|n.-323+14616G>A||||||	semaphorin 6D
1228790	6_75827088_A_G	0	0.541666666666667	1	G|intron_variant|MODIFIER|SEMA6D|ENSG00000137872|transcript|ENST00000558014.5|protein_coding|1/19|n.-238-57945C>G||||||,G|intron_variant|MODIFIER|SEMA6D|ENSG00000137872|transcript|ENST00000559184.5|protein_coding|2/5|n.-238-57945C>G||||||,G|intron_variant|MODIFIER|SEMA6D|ENSG00000137872|transcript|ENST00000560636.5|protein_coding|1/5|n.-323+15229C>G||||||	semaphorin 6D
1228791	6_75828686_G_A	0	0.55	1	T|intron_variant|MODIFIER|SEMA6D|ENSG00000137872|transcript|ENST00000558014.5|protein_coding|1/19|n.-238-56835C>T||||||,T|intron_variant|MODIFIER|SEMA6D|ENSG00000137872|transcript|ENST00000559184.5|protein_coding|2/5|n.-238-56835C>T||||||,T|intron_variant|MODIFIER|SEMA6D|ENSG00000137872|transcript|ENST00000560636.5|protein_coding|1/5|n.-323+16339C>T||||||	semaphorin 6D
1228792	6_75829876_T_C	0	0.615384615384615	1	C|intron_variant|MODIFIER|SEMA6D|ENSG00000137872|transcript|ENST00000558014.5|protein_coding|1/19|n.-238-54484T>C||||||,C|intron_variant|MODIFIER|SEMA6D|ENSG00000137872|transcript|ENST00000559184.5|protein_coding|2/5|n.-238-54484T>C||||||,C|intron_variant|MODIFIER|SEMA6D|ENSG00000137872|transcript|ENST00000560636.5|protein_coding|1/5|n.-323+18690T>C||||||	semaphorin 6D
1228793	6_75831271_A_G	0	0.535714285714286	1	T|intron_variant|MODIFIER|SEMA6D|ENSG00000137872|transcript|ENST00000558014.5|protein_coding|1/19|n.-238-53663C>T||||||,T|intron_variant|MODIFIER|SEMA6D|ENSG00000137872|transcript|ENST00000559184.5|protein_coding|2/5|n.-238-53663C>T||||||,T|intron_variant|MODIFIER|SEMA6D|ENSG00000137872|transcript|ENST00000560636.5|protein_coding|1/5|n.-323+19511C>T||||||	semaphorin 6D
1228794	6_75854173_C_T	0	0.416666666666667	0	T|intron_variant|MODIFIER|SEMA6D|ENSG00000137872|transcript|ENST00000558014.5|protein_coding|1/19|n.-238-51774G>T||||||,T|intron_variant|MODIFIER|AC023905.1|ENSG00000259221|transcript|ENST00000559799.5|pseudogene|2/2|n.511-522C>A||||||,T|intron_variant|MODIFIER|SEMA6D|ENSG00000137872|transcript|ENST00000559184.5|protein_coding|2/5|n.-238-51774G>T||||||,T|intron_variant|MODIFIER|SEMA6D|ENSG00000137872|transcript|ENST00000560636.5|protein_coding|1/5|n.-323+21400G>T||||||,T|intron_variant|MODIFIER|AC023905.1|ENSG00000259221|transcript|ENST00000557882.5|pseudogene|3/3|n.523-522C>A||||||,T|intron_variant|MODIFIER|AC023905.1|ENSG00000259221|transcript|ENST00000560180.1|pseudogene|4/4|n.673-522C>A||||||	semaphorin 6D ; novel transcript, antisense to SEMA6D
1228795	6_75862951_A_G	0	0.526315789473684	0	A|intron_variant|MODIFIER|SEMA6D|ENSG00000137872|transcript|ENST00000558014.5|protein_coding|1/19|n.-238-51708G>A||||||,A|intron_variant|MODIFIER|AC023905.1|ENSG00000259221|transcript|ENST00000559799.5|pseudogene|2/2|n.511-588C>T||||||,A|intron_variant|MODIFIER|SEMA6D|ENSG00000137872|transcript|ENST00000559184.5|protein_coding|2/5|n.-238-51708G>A||||||,A|intron_variant|MODIFIER|SEMA6D|ENSG00000137872|transcript|ENST00000560636.5|protein_coding|1/5|n.-323+21466G>A||||||,A|intron_variant|MODIFIER|AC023905.1|ENSG00000259221|transcript|ENST00000557882.5|pseudogene|3/3|n.523-588C>T||||||,A|intron_variant|MODIFIER|AC023905.1|ENSG00000259221|transcript|ENST00000560180.1|pseudogene|4/4|n.673-588C>T||||||	semaphorin 6D ; novel transcript, antisense to SEMA6D
1228796	6_75886870_C_T	0	0.304347826086957	0	C|intron_variant|MODIFIER|SEMA6D|ENSG00000137872|transcript|ENST00000558014.5|protein_coding|1/19|n.-238-36447T>C||||||,C|intron_variant|MODIFIER|AC023905.1|ENSG00000259221|transcript|ENST00000559799.5|pseudogene|2/2|n.511-15849A>G||||||,C|intron_variant|MODIFIER|SEMA6D|ENSG00000137872|transcript|ENST00000559184.5|protein_coding|2/5|n.-238-36447T>C||||||,C|intron_variant|MODIFIER|SEMA6D|ENSG00000137872|transcript|ENST00000560636.5|protein_coding|1/5|n.-322-36447T>C||||||,C|intron_variant|MODIFIER|AC023905.1|ENSG00000259221|transcript|ENST00000557882.5|pseudogene|3/3|n.522+4511A>G||||||,C|intron_variant|MODIFIER|AC023905.1|ENSG00000259221|transcript|ENST00000560180.1|pseudogene|4/4|n.672+4511A>G||||||	semaphorin 6D ; novel transcript, antisense to SEMA6D
1228797	6_75887011_C_T	0	0.55	0	T|intron_variant|MODIFIER|SEMA6D|ENSG00000137872|transcript|ENST00000558014.5|protein_coding|1/19|n.-238-28071A>T||||||,T|intron_variant|MODIFIER|AC023905.1|ENSG00000259221|transcript|ENST00000559799.5|pseudogene|2/2|n.510+11239T>A||||||,T|intron_variant|MODIFIER|SEMA6D|ENSG00000137872|transcript|ENST00000559184.5|protein_coding|2/5|n.-238-28071A>T||||||,T|intron_variant|MODIFIER|SEMA6D|ENSG00000137872|transcript|ENST00000560636.5|protein_coding|1/5|n.-322-28071A>T||||||,T|intron_variant|MODIFIER|AC023905.1|ENSG00000259221|transcript|ENST00000557882.5|pseudogene|2/3|n.384-3727T>A||||||,T|intron_variant|MODIFIER|AC023905.1|ENSG00000259221|transcript|ENST00000560180.1|pseudogene|3/4|n.534-3727T>A||||||	semaphorin 6D ; novel transcript, antisense to SEMA6D
1228798	6_75896529_C_T	0	0.333333333333333	0	C|intron_variant|MODIFIER|SEMA6D|ENSG00000137872|transcript|ENST00000558014.5|protein_coding|1/19|n.-238-23340T>C||||||,C|intron_variant|MODIFIER|AC023905.1|ENSG00000259221|transcript|ENST00000559799.5|pseudogene|2/2|n.510+6508A>G||||||,C|intron_variant|MODIFIER|SEMA6D|ENSG00000137872|transcript|ENST00000559184.5|protein_coding|2/5|n.-238-23340T>C||||||,C|intron_variant|MODIFIER|SEMA6D|ENSG00000137872|transcript|ENST00000560636.5|protein_coding|1/5|n.-322-23340T>C||||||,C|intron_variant|MODIFIER|AC023905.1|ENSG00000259221|transcript|ENST00000557882.5|pseudogene|2/3|n.383+6508A>G||||||,C|intron_variant|MODIFIER|AC023905.1|ENSG00000259221|transcript|ENST00000560180.1|pseudogene|3/4|n.533+4269A>G||||||	semaphorin 6D ; novel transcript, antisense to SEMA6D
1228799	6_75897937_G_A	0	0.652173913043478	0	A|intron_variant|MODIFIER|SEMA6D|ENSG00000137872|transcript|ENST00000558014.5|protein_coding|1/19|n.-238-21257G>A||||||,A|intron_variant|MODIFIER|AC023905.1|ENSG00000259221|transcript|ENST00000559799.5|pseudogene|2/2|n.510+4425C>T||||||,A|intron_variant|MODIFIER|SEMA6D|ENSG00000137872|transcript|ENST00000559184.5|protein_coding|2/5|n.-238-21257G>A||||||,A|intron_variant|MODIFIER|SEMA6D|ENSG00000137872|transcript|ENST00000560636.5|protein_coding|1/5|n.-322-21257G>A||||||,A|intron_variant|MODIFIER|AC023905.1|ENSG00000259221|transcript|ENST00000557882.5|pseudogene|2/3|n.383+4425C>T||||||,A|intron_variant|MODIFIER|AC023905.1|ENSG00000259221|transcript|ENST00000560180.1|pseudogene|3/4|n.533+2186C>T||||||	semaphorin 6D ; novel transcript, antisense to SEMA6D
1228800	6_75923668_C_T	0	0.5	0	G|intron_variant|MODIFIER|SEMA6D|ENSG00000137872|transcript|ENST00000558014.5|protein_coding|1/19|n.-238-19284A>G||||||,G|intron_variant|MODIFIER|AC023905.1|ENSG00000259221|transcript|ENST00000559799.5|pseudogene|2/2|n.510+2452T>C||||||,G|intron_variant|MODIFIER|SEMA6D|ENSG00000137872|transcript|ENST00000559184.5|protein_coding|2/5|n.-238-19284A>G||||||,G|intron_variant|MODIFIER|SEMA6D|ENSG00000137872|transcript|ENST00000560636.5|protein_coding|1/5|n.-322-19284A>G||||||,G|intron_variant|MODIFIER|AC023905.1|ENSG00000259221|transcript|ENST00000557882.5|pseudogene|2/3|n.383+2452T>C||||||,G|intron_variant|MODIFIER|AC023905.1|ENSG00000259221|transcript|ENST00000560180.1|pseudogene|3/4|n.533+213T>C||||||	semaphorin 6D ; novel transcript, antisense to SEMA6D
1228801	6_75926790_C_A	0	1	1	G|intron_variant|MODIFIER|SEMA6D|ENSG00000137872|transcript|ENST00000558014.5|protein_coding|1/19|n.-238-19212A>G||||||,G|intron_variant|MODIFIER|AC023905.1|ENSG00000259221|transcript|ENST00000559799.5|pseudogene|2/2|n.510+2380T>C||||||,G|intron_variant|MODIFIER|SEMA6D|ENSG00000137872|transcript|ENST00000559184.5|protein_coding|2/5|n.-238-19212A>G||||||,G|intron_variant|MODIFIER|SEMA6D|ENSG00000137872|transcript|ENST00000560636.5|protein_coding|1/5|n.-322-19212A>G||||||,G|intron_variant|MODIFIER|AC023905.1|ENSG00000259221|transcript|ENST00000557882.5|pseudogene|2/3|n.383+2380T>C||||||,G|intron_variant|MODIFIER|AC023905.1|ENSG00000259221|transcript|ENST00000560180.1|pseudogene|3/4|n.533+141T>C||||||	semaphorin 6D ; novel transcript, antisense to SEMA6D
1228802	6_75931086_G_A	0	0.409090909090909	0	T|intron_variant|MODIFIER|SEMA6D|ENSG00000137872|transcript|ENST00000558014.5|protein_coding|1/19|n.-238-18509C>T||||||,T|intron_variant|MODIFIER|AC023905.1|ENSG00000259221|transcript|ENST00000559799.5|pseudogene|2/2|n.510+1677G>A||||||,T|intron_variant|MODIFIER|SEMA6D|ENSG00000137872|transcript|ENST00000559184.5|protein_coding|2/5|n.-238-18509C>T||||||,T|intron_variant|MODIFIER|SEMA6D|ENSG00000137872|transcript|ENST00000560636.5|protein_coding|1/5|n.-322-18509C>T||||||,T|intron_variant|MODIFIER|AC023905.1|ENSG00000259221|transcript|ENST00000557882.5|pseudogene|2/3|n.383+1677G>A||||||,T|intron_variant|MODIFIER|AC023905.1|ENSG00000259221|transcript|ENST00000560180.1|pseudogene|2/4|n.370-399G>A||||||	semaphorin 6D ; novel transcript, antisense to SEMA6D
1228803	6_75936086_C_T	0	0.592592592592593	0	C|intron_variant|MODIFIER|SEMA6D|ENSG00000137872|transcript|ENST00000558014.5|protein_coding|1/19|n.-238-16799G>C||||||,C|intron_variant|MODIFIER|SEMA6D|ENSG00000137872|transcript|ENST00000559184.5|protein_coding|2/5|n.-238-16799G>C||||||,C|intron_variant|MODIFIER|SEMA6D|ENSG00000137872|transcript|ENST00000560636.5|protein_coding|1/5|n.-322-16799G>C||||||,C|non_coding_transcript_exon_variant|MODIFIER|AC023905.1|ENSG00000259221|transcript|ENST00000559799.5|pseudogene|2/3|n.477C>G||||||,C|non_coding_transcript_exon_variant|MODIFIER|AC023905.1|ENSG00000259221|transcript|ENST00000557882.5|pseudogene|2/4|n.350C>G||||||,C|non_coding_transcript_exon_variant|MODIFIER|AC023905.1|ENSG00000259221|transcript|ENST00000560180.1|pseudogene|2/5|n.336C>G||||||	semaphorin 6D ; novel transcript, antisense to SEMA6D
1228804	6_75937693_A_T	0	0.346153846153846	0	A|intron_variant|MODIFIER|SEMA6D|ENSG00000137872|transcript|ENST00000558014.5|protein_coding|1/19|n.-238-16755G>A||||||,A|intron_variant|MODIFIER|SEMA6D|ENSG00000137872|transcript|ENST00000559184.5|protein_coding|2/5|n.-238-16755G>A||||||,A|intron_variant|MODIFIER|SEMA6D|ENSG00000137872|transcript|ENST00000560636.5|protein_coding|1/5|n.-322-16755G>A||||||,A|non_coding_transcript_exon_variant|MODIFIER|AC023905.1|ENSG00000259221|transcript|ENST00000559799.5|pseudogene|2/3|n.433C>T||||||,A|non_coding_transcript_exon_variant|MODIFIER|AC023905.1|ENSG00000259221|transcript|ENST00000557882.5|pseudogene|2/4|n.306C>T||||||,A|non_coding_transcript_exon_variant|MODIFIER|AC023905.1|ENSG00000259221|transcript|ENST00000560180.1|pseudogene|2/5|n.292C>T||||||	semaphorin 6D ; novel transcript, antisense to SEMA6D
1228805	6_75940193_C_T	0	0.521739130434783	0	C|intron_variant|MODIFIER|SEMA6D|ENSG00000137872|transcript|ENST00000558014.5|protein_coding|1/19|n.-238-8190A>C||||||,C|intron_variant|MODIFIER|SEMA6D|ENSG00000137872|transcript|ENST00000559184.5|protein_coding|2/5|n.-238-8190A>C||||||,C|intron_variant|MODIFIER|SEMA6D|ENSG00000137872|transcript|ENST00000560636.5|protein_coding|1/5|n.-322-8190A>C||||||	semaphorin 6D
1228806	6_75945882_G_T	0	0.6	0	C|intron_variant|MODIFIER|SEMA6D|ENSG00000137872|transcript|ENST00000558014.5|protein_coding|1/19|n.-238-6227A>C||||||,C|intron_variant|MODIFIER|SEMA6D|ENSG00000137872|transcript|ENST00000559184.5|protein_coding|2/5|n.-238-6227A>C||||||,C|intron_variant|MODIFIER|SEMA6D|ENSG00000137872|transcript|ENST00000560636.5|protein_coding|1/5|n.-322-6227A>C||||||	semaphorin 6D
1228807	6_75996160_C_T	0	0.545454545454545	0	T|intron_variant|MODIFIER|SEMA6D|ENSG00000137872|transcript|ENST00000558014.5|protein_coding|2/19|n.-159+2845C>T||||||,T|intron_variant|MODIFIER|SEMA6D|ENSG00000137872|transcript|ENST00000559184.5|protein_coding|3/5|n.-159+2845C>T||||||,T|intron_variant|MODIFIER|SEMA6D|ENSG00000137872|transcript|ENST00000560636.5|protein_coding|2/5|n.-243+2845C>T||||||	semaphorin 6D
1228808	6_76022031_A_G	0	0.368421052631579	0	G|intron_variant|MODIFIER|SEMA6D|ENSG00000137872|transcript|ENST00000558014.5|protein_coding|2/19|n.-159+15223A>G||||||,G|intron_variant|MODIFIER|SEMA6D|ENSG00000137872|transcript|ENST00000559184.5|protein_coding|3/5|n.-159+15223A>G||||||,G|intron_variant|MODIFIER|SEMA6D|ENSG00000137872|transcript|ENST00000560636.5|protein_coding|2/5|n.-243+15223A>G||||||	semaphorin 6D
1228809	6_76038227_A_C	0	0.521739130434783	1	T|intron_variant|MODIFIER|SEMA6D|ENSG00000137872|transcript|ENST00000558014.5|protein_coding|2/19|n.-159+26410C>T||||||,T|intron_variant|MODIFIER|SEMA6D|ENSG00000137872|transcript|ENST00000559184.5|protein_coding|3/5|n.-159+26410C>T||||||,T|intron_variant|MODIFIER|SEMA6D|ENSG00000137872|transcript|ENST00000560636.5|protein_coding|2/5|n.-243+26410C>T||||||	semaphorin 6D
1228810	6_76122334_G_A	0	1	0	C|intron_variant|MODIFIER|SEMA6D|ENSG00000137872|transcript|ENST00000558014.5|protein_coding|3/19|n.-87+2922G>C||||||,C|intron_variant|MODIFIER|SEMA6D|ENSG00000137872|transcript|ENST00000559184.5|protein_coding|4/5|n.-87+2922G>C||||||,C|intron_variant|MODIFIER|SEMA6D|ENSG00000137872|transcript|ENST00000560636.5|protein_coding|3/5|n.-171+2922G>C||||||	semaphorin 6D
1228811	6_76129396_T_C	0	0.388888888888889	0	G|intron_variant|MODIFIER|SEMA6D|ENSG00000137872|transcript|ENST00000558014.5|protein_coding|3/19|n.-87+13045C>G||||||,G|intron_variant|MODIFIER|SEMA6D|ENSG00000137872|transcript|ENST00000559184.5|protein_coding|4/5|n.-87+13045C>G||||||,G|intron_variant|MODIFIER|SEMA6D|ENSG00000137872|transcript|ENST00000560636.5|protein_coding|3/5|n.-171+13045C>G||||||	semaphorin 6D
1228812	6_76144260_A_C	0	1	0	G|intron_variant|MODIFIER|SEMA6D|ENSG00000137872|transcript|ENST00000558014.5|protein_coding|3/19|n.-87+20512C>G||||||,G|intron_variant|MODIFIER|SEMA6D|ENSG00000137872|transcript|ENST00000559184.5|protein_coding|4/5|n.-87+20512C>G||||||,G|intron_variant|MODIFIER|SEMA6D|ENSG00000137872|transcript|ENST00000560636.5|protein_coding|3/5|n.-171+20512C>G||||||	semaphorin 6D
1228813	6_76191646_C_T	0	1	0	C|intron_variant|MODIFIER|SEMA6D|ENSG00000137872|transcript|ENST00000558014.5|protein_coding|3/19|n.-87+31510T>C||||||,C|intron_variant|MODIFIER|SEMA6D|ENSG00000137872|transcript|ENST00000559184.5|protein_coding|4/5|n.-87+31510T>C||||||,C|intron_variant|MODIFIER|SEMA6D|ENSG00000137872|transcript|ENST00000560636.5|protein_coding|3/5|n.-171+31510T>C||||||	semaphorin 6D
1228814	6_76191682_T_A	0	0.575757575757576	0	A|intron_variant|MODIFIER|SEMA6D|ENSG00000137872|transcript|ENST00000558014.5|protein_coding|3/19|n.-87+33624G>A||||||,A|intron_variant|MODIFIER|SEMA6D|ENSG00000137872|transcript|ENST00000559184.5|protein_coding|4/5|n.-87+33624G>A||||||,A|intron_variant|MODIFIER|SEMA6D|ENSG00000137872|transcript|ENST00000560636.5|protein_coding|3/5|n.-171+33624G>A||||||	semaphorin 6D
1228815	6_76204658_A_T	0	1	0	G|intron_variant|MODIFIER|SEMA6D|ENSG00000137872|transcript|ENST00000558014.5|protein_coding|3/19|n.-87+37771C>G||||||,G|intron_variant|MODIFIER|SEMA6D|ENSG00000137872|transcript|ENST00000559184.5|protein_coding|4/5|n.-87+37771C>G||||||,G|intron_variant|MODIFIER|SEMA6D|ENSG00000137872|transcript|ENST00000560636.5|protein_coding|3/5|n.-171+37771C>G||||||	semaphorin 6D
1228816	6_76216601_C_T	0	1	0	A|intron_variant|MODIFIER|SEMA6D|ENSG00000137872|transcript|ENST00000558014.5|protein_coding|3/19|n.-87+53632G>A||||||,A|intron_variant|MODIFIER|SEMA6D|ENSG00000137872|transcript|ENST00000559184.5|protein_coding|4/5|n.-87+53632G>A||||||,A|intron_variant|MODIFIER|SEMA6D|ENSG00000137872|transcript|ENST00000560636.5|protein_coding|3/5|n.-171+53632G>A||||||	semaphorin 6D
1228817	6_76229347_G_A	0	0.411764705882353	0	G|intron_variant|MODIFIER|SEMA6D|ENSG00000137872|transcript|ENST00000558014.5|protein_coding|3/19|n.-87+58895A>G||||||,G|intron_variant|MODIFIER|SEMA6D|ENSG00000137872|transcript|ENST00000559184.5|protein_coding|4/5|n.-87+58895A>G||||||,G|intron_variant|MODIFIER|SEMA6D|ENSG00000137872|transcript|ENST00000560636.5|protein_coding|3/5|n.-171+58895A>G||||||	semaphorin 6D
1228818	6_76245609_C_T	0	0.458333333333333	0	A|intron_variant|MODIFIER|SEMA6D|ENSG00000137872|transcript|ENST00000558014.5|protein_coding|3/19|n.-87+60992G>A||||||,A|intron_variant|MODIFIER|SEMA6D|ENSG00000137872|transcript|ENST00000559184.5|protein_coding|4/5|n.-87+60992G>A||||||,A|intron_variant|MODIFIER|SEMA6D|ENSG00000137872|transcript|ENST00000560636.5|protein_coding|3/5|n.-171+60992G>A||||||	semaphorin 6D
1228819	6_76248994_T_C	0	0.36	0	C|intron_variant|MODIFIER|SEMA6D|ENSG00000137872|transcript|ENST00000558014.5|protein_coding|3/19|n.-87+62548T>C||||||,C|intron_variant|MODIFIER|SEMA6D|ENSG00000137872|transcript|ENST00000559184.5|protein_coding|4/5|n.-87+62548T>C||||||,C|intron_variant|MODIFIER|SEMA6D|ENSG00000137872|transcript|ENST00000560636.5|protein_coding|3/5|n.-171+62548T>C||||||	semaphorin 6D
1228820	6_76257774_T_C	0	0.516129032258065	0	A|intron_variant|MODIFIER|SEMA6D|ENSG00000137872|transcript|ENST00000558014.5|protein_coding|3/19|n.-86-64736C>A||||||,A|intron_variant|MODIFIER|SEMA6D|ENSG00000137872|transcript|ENST00000559184.5|protein_coding|4/5|n.-86-64736C>A||||||,A|intron_variant|MODIFIER|SEMA6D|ENSG00000137872|transcript|ENST00000560636.5|protein_coding|3/5|n.-170-64736C>A||||||	semaphorin 6D
1228821	6_76263944_G_A	0	0.388888888888889	0	G|intron_variant|MODIFIER|SEMA6D|ENSG00000137872|transcript|ENST00000558014.5|protein_coding|3/19|n.-86-64346T>G||||||,G|intron_variant|MODIFIER|SEMA6D|ENSG00000137872|transcript|ENST00000559184.5|protein_coding|4/5|n.-86-64346T>G||||||,G|intron_variant|MODIFIER|SEMA6D|ENSG00000137872|transcript|ENST00000560636.5|protein_coding|3/5|n.-170-64346T>G||||||	semaphorin 6D
1228822	6_76268342_A_C	0	0.363636363636364	0	T|intron_variant|MODIFIER|SEMA6D|ENSG00000137872|transcript|ENST00000558014.5|protein_coding|3/19|n.-86-63987G>T||||||,T|intron_variant|MODIFIER|SEMA6D|ENSG00000137872|transcript|ENST00000559184.5|protein_coding|4/5|n.-86-63987G>T||||||,T|intron_variant|MODIFIER|SEMA6D|ENSG00000137872|transcript|ENST00000560636.5|protein_coding|3/5|n.-170-63987G>T||||||	semaphorin 6D
1228823	6_76321865_T_A	0	0.444444444444444	0	T|intron_variant|MODIFIER|SEMA6D|ENSG00000137872|transcript|ENST00000558014.5|protein_coding|3/19|n.-86-55830A>T||||||,T|intron_variant|MODIFIER|SEMA6D|ENSG00000137872|transcript|ENST00000559184.5|protein_coding|4/5|n.-86-55830A>T||||||,T|intron_variant|MODIFIER|SEMA6D|ENSG00000137872|transcript|ENST00000560636.5|protein_coding|3/5|n.-170-55830A>T||||||	semaphorin 6D
1228824	6_76328839_T_G	0	0.620689655172414	0	T|intron_variant|MODIFIER|SEMA6D|ENSG00000137872|transcript|ENST00000558014.5|protein_coding|3/19|n.-86-44160A>T||||||,T|intron_variant|MODIFIER|SEMA6D|ENSG00000137872|transcript|ENST00000559184.5|protein_coding|4/5|n.-86-44160A>T||||||,T|intron_variant|MODIFIER|SEMA6D|ENSG00000137872|transcript|ENST00000560636.5|protein_coding|3/5|n.-170-44160A>T||||||	semaphorin 6D
1228825	6_76418346_C_A	0	0.476190476190476	0	G|intron_variant|MODIFIER|SEMA6D|ENSG00000137872|transcript|ENST00000558014.5|protein_coding|3/19|n.-86-31680T>G||||||,G|intron_variant|MODIFIER|SEMA6D|ENSG00000137872|transcript|ENST00000559184.5|protein_coding|4/5|n.-86-31680T>G||||||,G|intron_variant|MODIFIER|SEMA6D|ENSG00000137872|transcript|ENST00000560636.5|protein_coding|3/5|n.-170-31680T>G||||||	semaphorin 6D
1228826	6_76422081_T_C	0	1	0	A|intron_variant|MODIFIER|SEMA6D|ENSG00000137872|transcript|ENST00000558014.5|protein_coding|3/19|n.-86-30170G>A||||||,A|intron_variant|MODIFIER|SEMA6D|ENSG00000137872|transcript|ENST00000559184.5|protein_coding|4/5|n.-86-30170G>A||||||,A|intron_variant|MODIFIER|SEMA6D|ENSG00000137872|transcript|ENST00000560636.5|protein_coding|3/5|n.-170-30170G>A||||||	semaphorin 6D
1228827	6_76426340_G_A	0	1	0	T|intron_variant|MODIFIER|SEMA6D|ENSG00000137872|transcript|ENST00000558014.5|protein_coding|3/19|n.-86-28764C>T||||||,T|intron_variant|MODIFIER|SEMA6D|ENSG00000137872|transcript|ENST00000559184.5|protein_coding|4/5|n.-86-28764C>T||||||,T|intron_variant|MODIFIER|SEMA6D|ENSG00000137872|transcript|ENST00000560636.5|protein_coding|3/5|n.-170-28764C>T||||||	semaphorin 6D
1228828	6_76432807_T_C	0	1	0	A|intron_variant|MODIFIER|SEMA6D|ENSG00000137872|transcript|ENST00000558014.5|protein_coding|3/19|n.-86-28393G>A||||||,A|intron_variant|MODIFIER|SEMA6D|ENSG00000137872|transcript|ENST00000559184.5|protein_coding|4/5|n.-86-28393G>A||||||,A|intron_variant|MODIFIER|SEMA6D|ENSG00000137872|transcript|ENST00000560636.5|protein_coding|3/5|n.-170-28393G>A||||||	semaphorin 6D
1228829	6_76433905_A_G	0	1	0	G|intron_variant|MODIFIER|SEMA6D|ENSG00000137872|transcript|ENST00000558014.5|protein_coding|3/19|n.-86-27088C>G||||||,G|intron_variant|MODIFIER|SEMA6D|ENSG00000137872|transcript|ENST00000559184.5|protein_coding|4/5|n.-86-27088C>G||||||,G|intron_variant|MODIFIER|SEMA6D|ENSG00000137872|transcript|ENST00000560636.5|protein_coding|3/5|n.-170-27088C>G||||||	semaphorin 6D
1228830	6_76434378_C_T	0	0.944444444444444	0	A|intron_variant|MODIFIER|SEMA6D|ENSG00000137872|transcript|ENST00000558014.5|protein_coding|3/19|n.-86-26902G>A||||||,A|intron_variant|MODIFIER|SEMA6D|ENSG00000137872|transcript|ENST00000559184.5|protein_coding|4/5|n.-86-26902G>A||||||,A|intron_variant|MODIFIER|SEMA6D|ENSG00000137872|transcript|ENST00000560636.5|protein_coding|3/5|n.-170-26902G>A||||||	semaphorin 6D
1228831	6_76435856_T_C	0	1	0	T|intron_variant|MODIFIER|SEMA6D|ENSG00000137872|transcript|ENST00000558014.5|protein_coding|3/19|n.-86-25703C>T||||||,T|intron_variant|MODIFIER|SEMA6D|ENSG00000137872|transcript|ENST00000559184.5|protein_coding|4/5|n.-86-25703C>T||||||,T|intron_variant|MODIFIER|SEMA6D|ENSG00000137872|transcript|ENST00000560636.5|protein_coding|3/5|n.-170-25703C>T||||||	semaphorin 6D
1228832	6_76439768_C_G	0	1	0	T|intron_variant|MODIFIER|SEMA6D|ENSG00000137872|transcript|ENST00000558014.5|protein_coding|3/19|n.-86-24920C>T||||||,T|intron_variant|MODIFIER|SEMA6D|ENSG00000137872|transcript|ENST00000559184.5|protein_coding|4/5|n.-86-24920C>T||||||,T|intron_variant|MODIFIER|SEMA6D|ENSG00000137872|transcript|ENST00000560636.5|protein_coding|3/5|n.-170-24920C>T||||||	semaphorin 6D
1228833	6_76440400_C_T	0	1	0	T|intron_variant|MODIFIER|SEMA6D|ENSG00000137872|transcript|ENST00000558014.5|protein_coding|3/19|n.-86-24022C>T||||||,T|intron_variant|MODIFIER|SEMA6D|ENSG00000137872|transcript|ENST00000559184.5|protein_coding|4/5|n.-86-24022C>T||||||,T|intron_variant|MODIFIER|SEMA6D|ENSG00000137872|transcript|ENST00000560636.5|protein_coding|3/5|n.-170-24022C>T||||||	semaphorin 6D
1228834	6_76441854_G_A	0	0.5625	0	G|intron_variant|MODIFIER|SEMA6D|ENSG00000137872|transcript|ENST00000558014.5|protein_coding|3/19|n.-86-23919A>G||||||,G|intron_variant|MODIFIER|SEMA6D|ENSG00000137872|transcript|ENST00000559184.5|protein_coding|4/5|n.-86-23919A>G||||||,G|intron_variant|MODIFIER|SEMA6D|ENSG00000137872|transcript|ENST00000560636.5|protein_coding|3/5|n.-170-23919A>G||||||	semaphorin 6D
1228835	6_76448901_C_T	0	0.958333333333333	0	A|intron_variant|MODIFIER|SEMA6D|ENSG00000137872|transcript|ENST00000558014.5|protein_coding|3/19|n.-86-22940G>A||||||,A|intron_variant|MODIFIER|SEMA6D|ENSG00000137872|transcript|ENST00000559184.5|protein_coding|4/5|n.-86-22940G>A||||||,A|intron_variant|MODIFIER|SEMA6D|ENSG00000137872|transcript|ENST00000560636.5|protein_coding|3/5|n.-170-22940G>A||||||	semaphorin 6D
1228836	6_76450025_T_C	0	1	0	G|intron_variant|MODIFIER|SEMA6D|ENSG00000137872|transcript|ENST00000558014.5|protein_coding|3/19|n.-86-22834A>G||||||,G|intron_variant|MODIFIER|SEMA6D|ENSG00000137872|transcript|ENST00000559184.5|protein_coding|4/5|n.-86-22834A>G||||||,G|intron_variant|MODIFIER|SEMA6D|ENSG00000137872|transcript|ENST00000560636.5|protein_coding|3/5|n.-170-22834A>G||||||	semaphorin 6D
1228837	6_76452135_C_T	0	1	0	C|intron_variant|MODIFIER|SEMA6D|ENSG00000137872|transcript|ENST00000558014.5|protein_coding|3/19|n.-86-22811T>C||||||,C|intron_variant|MODIFIER|SEMA6D|ENSG00000137872|transcript|ENST00000559184.5|protein_coding|4/5|n.-86-22811T>C||||||,C|intron_variant|MODIFIER|SEMA6D|ENSG00000137872|transcript|ENST00000560636.5|protein_coding|3/5|n.-170-22811T>C||||||	semaphorin 6D
1228838	6_76457290_T_C	0	1	0	A|intron_variant|MODIFIER|SEMA6D|ENSG00000137872|transcript|ENST00000558014.5|protein_coding|3/19|n.-86-22289G>A||||||,A|intron_variant|MODIFIER|SEMA6D|ENSG00000137872|transcript|ENST00000559184.5|protein_coding|4/5|n.-86-22289G>A||||||,A|intron_variant|MODIFIER|SEMA6D|ENSG00000137872|transcript|ENST00000560636.5|protein_coding|3/5|n.-170-22289G>A||||||	semaphorin 6D
1228839	6_76462364_T_C	0	1	0	C|intron_variant|MODIFIER|SEMA6D|ENSG00000137872|transcript|ENST00000558014.5|protein_coding|3/19|n.-86-20781T>C||||||,C|intron_variant|MODIFIER|SEMA6D|ENSG00000137872|transcript|ENST00000559184.5|protein_coding|4/5|n.-86-20781T>C||||||,C|intron_variant|MODIFIER|SEMA6D|ENSG00000137872|transcript|ENST00000560636.5|protein_coding|3/5|n.-170-20781T>C||||||	semaphorin 6D
1228840	6_76464152_A_G	0	1	0	C|intron_variant|MODIFIER|SEMA6D|ENSG00000137872|transcript|ENST00000558014.5|protein_coding|3/19|n.-86-18408T>C||||||,C|intron_variant|MODIFIER|SEMA6D|ENSG00000137872|transcript|ENST00000559184.5|protein_coding|4/5|n.-86-18408T>C||||||,C|intron_variant|MODIFIER|SEMA6D|ENSG00000137872|transcript|ENST00000560636.5|protein_coding|3/5|n.-170-18408T>C||||||	semaphorin 6D
1228841	6_76465250_C_T	0	0.966666666666667	0	C|intron_variant|MODIFIER|SEMA6D|ENSG00000137872|transcript|ENST00000558014.5|protein_coding|3/19|n.-86-18171T>C||||||,C|intron_variant|MODIFIER|SEMA6D|ENSG00000137872|transcript|ENST00000559184.5|protein_coding|4/5|n.-86-18171T>C||||||,C|intron_variant|MODIFIER|SEMA6D|ENSG00000137872|transcript|ENST00000560636.5|protein_coding|3/5|n.-170-18171T>C||||||	semaphorin 6D
1228842	6_76466304_C_G	0	1	0	A|intron_variant|MODIFIER|SEMA6D|ENSG00000137872|transcript|ENST00000558014.5|protein_coding|3/19|n.-86-17308G>A||||||,A|intron_variant|MODIFIER|SEMA6D|ENSG00000137872|transcript|ENST00000559184.5|protein_coding|4/5|n.-86-17308G>A||||||,A|intron_variant|MODIFIER|SEMA6D|ENSG00000137872|transcript|ENST00000560636.5|protein_coding|3/5|n.-170-17308G>A||||||	semaphorin 6D
1228843	6_76466340_T_A	0	1	0	T|intron_variant|MODIFIER|SEMA6D|ENSG00000137872|transcript|ENST00000558014.5|protein_coding|3/19|n.-86-14441G>T||||||,T|intron_variant|MODIFIER|SEMA6D|ENSG00000137872|transcript|ENST00000559184.5|protein_coding|4/5|n.-86-14441G>T||||||,T|intron_variant|MODIFIER|SEMA6D|ENSG00000137872|transcript|ENST00000560636.5|protein_coding|3/5|n.-170-14441G>T||||||	semaphorin 6D
1228844	6_76467058_T_C	0	1	0	A|intron_variant|MODIFIER|SEMA6D|ENSG00000137872|transcript|ENST00000558014.5|protein_coding|3/19|n.-86-14209G>A||||||,A|intron_variant|MODIFIER|SEMA6D|ENSG00000137872|transcript|ENST00000559184.5|protein_coding|4/5|n.-86-14209G>A||||||,A|intron_variant|MODIFIER|SEMA6D|ENSG00000137872|transcript|ENST00000560636.5|protein_coding|3/5|n.-170-14209G>A||||||	semaphorin 6D
1228845	6_76467349_G_A	0	1	0	G|intron_variant|MODIFIER|SEMA6D|ENSG00000137872|transcript|ENST00000558014.5|protein_coding|3/19|n.-86-12006A>G||||||,G|intron_variant|MODIFIER|SEMA6D|ENSG00000137872|transcript|ENST00000559184.5|protein_coding|4/5|n.-86-12006A>G||||||,G|intron_variant|MODIFIER|SEMA6D|ENSG00000137872|transcript|ENST00000560636.5|protein_coding|3/5|n.-170-12006A>G||||||	semaphorin 6D
1228846	6_76470193_A_G	0	1	0	A|intron_variant|MODIFIER|SEMA6D|ENSG00000137872|transcript|ENST00000558014.5|protein_coding|3/19|n.-86-8930T>A||||||,A|intron_variant|MODIFIER|SEMA6D|ENSG00000137872|transcript|ENST00000559184.5|protein_coding|4/5|n.-86-8930T>A||||||,A|intron_variant|MODIFIER|SEMA6D|ENSG00000137872|transcript|ENST00000560636.5|protein_coding|3/5|n.-170-8930T>A||||||	semaphorin 6D
1228847	6_76470990_C_A	0	1	0	G|intron_variant|MODIFIER|SEMA6D|ENSG00000137872|transcript|ENST00000558014.5|protein_coding|3/19|n.-86-7919T>G||||||,G|intron_variant|MODIFIER|SEMA6D|ENSG00000137872|transcript|ENST00000559184.5|protein_coding|4/5|n.-86-7919T>G||||||,G|intron_variant|MODIFIER|SEMA6D|ENSG00000137872|transcript|ENST00000560636.5|protein_coding|3/5|n.-170-7919T>G||||||	semaphorin 6D
1228848	6_76472735_T_C	0	1	0	T|intron_variant|MODIFIER|SEMA6D|ENSG00000137872|transcript|ENST00000558014.5|protein_coding|3/19|n.-86-557C>T||||||,T|intron_variant|MODIFIER|SEMA6D|ENSG00000137872|transcript|ENST00000559184.5|protein_coding|4/5|n.-86-557C>T||||||,T|intron_variant|MODIFIER|SEMA6D|ENSG00000137872|transcript|ENST00000560636.5|protein_coding|3/5|n.-170-557C>T||||||	semaphorin 6D
1228849	6_76473134_G_A	0	0.681818181818182	0	C|intron_variant|MODIFIER|SEMA6D|ENSG00000137872|transcript|ENST00000558014.5|protein_coding|4/19|n.-55+43G>C||||||,C|intron_variant|MODIFIER|SEMA6D|ENSG00000137872|transcript|ENST00000559184.5|protein_coding|5/5|n.-55+43G>C||||||,C|intron_variant|MODIFIER|SEMA6D|ENSG00000137872|transcript|ENST00000560636.5|protein_coding|4/5|n.-139+43G>C||||||	semaphorin 6D
1228850	6_76474789_G_A	0	0.590909090909091	0	A|intron_variant|MODIFIER|SEMA6D|ENSG00000137872|transcript|ENST00000558014.5|protein_coding|4/19|n.-55+264G>A||||||,A|intron_variant|MODIFIER|SEMA6D|ENSG00000137872|transcript|ENST00000559184.5|protein_coding|5/5|n.-55+264G>A||||||,A|intron_variant|MODIFIER|SEMA6D|ENSG00000137872|transcript|ENST00000560636.5|protein_coding|4/5|n.-139+264G>A||||||	semaphorin 6D
1228851	6_76475399_T_A	0	1	0	G|intron_variant|MODIFIER|SEMA6D|ENSG00000137872|transcript|ENST00000558014.5|protein_coding|4/19|n.-55+1227A>G||||||,G|intron_variant|MODIFIER|SEMA6D|ENSG00000137872|transcript|ENST00000559184.5|protein_coding|5/5|n.-55+1227A>G||||||,G|intron_variant|MODIFIER|SEMA6D|ENSG00000137872|transcript|ENST00000560636.5|protein_coding|4/5|n.-139+1227A>G||||||	semaphorin 6D
1228852	6_76475770_C_T	0	1	0	G|5_prime_UTR_variant|MODIFIER|SEMA6D|ENSG00000137872|transcript|ENST00000560636.5|protein_coding|5/6|n.-129A>G|||||156415|,G|intron_variant|MODIFIER|SEMA6D|ENSG00000137872|transcript|ENST00000558014.5|protein_coding|4/19|n.-55+2488A>G||||||,G|intron_variant|MODIFIER|SEMA6D|ENSG00000137872|transcript|ENST00000559184.5|protein_coding|5/5|n.-55+2488A>G||||||,G|non_coding_transcript_exon_variant|MODIFIER|SEMA6D|ENSG00000137872|transcript|ENST00000560636.5|protein_coding|5/6|n.-129A>G||||||	semaphorin 6D
1228853	6_76476218_G_A	0	1	0	A|intron_variant|MODIFIER|SEMA6D|ENSG00000137872|transcript|ENST00000558014.5|protein_coding|4/19|n.-55+6432C>A||||||,A|intron_variant|MODIFIER|SEMA6D|ENSG00000137872|transcript|ENST00000559184.5|protein_coding|5/5|n.-55+6432C>A||||||,A|intron_variant|MODIFIER|SEMA6D|ENSG00000137872|transcript|ENST00000560636.5|protein_coding|5/5|n.-55+3870C>A||||||	semaphorin 6D
1228854	6_76476489_G_A	0	1	0	G|intron_variant|MODIFIER|SEMA6D|ENSG00000137872|transcript|ENST00000558014.5|protein_coding|4/19|n.-55+9915A>G||||||,G|intron_variant|MODIFIER|SEMA6D|ENSG00000137872|transcript|ENST00000559184.5|protein_coding|5/5|n.-55+9915A>G||||||,G|intron_variant|MODIFIER|SEMA6D|ENSG00000137872|transcript|ENST00000560636.5|protein_coding|5/5|n.-55+7353A>G||||||	semaphorin 6D
1228855	6_76476548_C_T	0	1	0	G|intron_variant|MODIFIER|SEMA6D|ENSG00000137872|transcript|ENST00000558014.5|protein_coding|4/19|n.-55+10741T>G||||||,G|intron_variant|MODIFIER|SEMA6D|ENSG00000137872|transcript|ENST00000559184.5|protein_coding|5/5|n.-55+10741T>G||||||,G|intron_variant|MODIFIER|SEMA6D|ENSG00000137872|transcript|ENST00000560636.5|protein_coding|5/5|n.-55+8179T>G||||||	semaphorin 6D
1228856	6_76477630_G_A	0	0.944444444444444	0	A|intron_variant|MODIFIER|SEMA6D|ENSG00000137872|transcript|ENST00000558014.5|protein_coding|4/19|n.-55+11530C>A||||||,A|intron_variant|MODIFIER|SEMA6D|ENSG00000137872|transcript|ENST00000559184.5|protein_coding|5/5|n.-55+11530C>A||||||,A|intron_variant|MODIFIER|SEMA6D|ENSG00000137872|transcript|ENST00000560636.5|protein_coding|5/5|n.-55+8968C>A||||||	semaphorin 6D
1228857	6_76477666_C_T	0	0.368421052631579	0	C|intron_variant|MODIFIER|SEMA6D|ENSG00000137872|transcript|ENST00000558014.5|protein_coding|4/19|n.-55+11726T>C||||||,C|intron_variant|MODIFIER|SEMA6D|ENSG00000137872|transcript|ENST00000559184.5|protein_coding|5/5|n.-55+11726T>C||||||,C|intron_variant|MODIFIER|SEMA6D|ENSG00000137872|transcript|ENST00000560636.5|protein_coding|5/5|n.-55+9164T>C||||||	semaphorin 6D
1228858	6_76488477_C_A	0	1	0	G|intron_variant|MODIFIER|SEMA6D|ENSG00000137872|transcript|ENST00000558014.5|protein_coding|4/19|n.-55+16237A>G||||||,G|intron_variant|MODIFIER|SEMA6D|ENSG00000137872|transcript|ENST00000559184.5|protein_coding|5/5|n.-55+16237A>G||||||,G|intron_variant|MODIFIER|SEMA6D|ENSG00000137872|transcript|ENST00000560636.5|protein_coding|5/5|n.-55+13675A>G||||||	semaphorin 6D
1228859	6_76492507_A_G	0	0.428571428571429	0	G|intron_variant|MODIFIER|SEMA6D|ENSG00000137872|transcript|ENST00000558014.5|protein_coding|4/19|n.-55+16420A>G||||||,G|intron_variant|MODIFIER|SEMA6D|ENSG00000137872|transcript|ENST00000559184.5|protein_coding|5/5|n.-55+16420A>G||||||,G|intron_variant|MODIFIER|SEMA6D|ENSG00000137872|transcript|ENST00000560636.5|protein_coding|5/5|n.-55+13858A>G||||||	semaphorin 6D
1228860	6_76495292_T_C	0	0.636363636363636	0	T|intron_variant|MODIFIER|SEMA6D|ENSG00000137872|transcript|ENST00000558014.5|protein_coding|4/19|n.-55+16768A>T||||||,T|intron_variant|MODIFIER|SEMA6D|ENSG00000137872|transcript|ENST00000559184.5|protein_coding|5/5|n.-55+16768A>T||||||,T|intron_variant|MODIFIER|SEMA6D|ENSG00000137872|transcript|ENST00000560636.5|protein_coding|5/5|n.-55+14206A>T||||||	semaphorin 6D
1228861	6_76498090_C_T	0	0.375	0	T|intron_variant|MODIFIER|SEMA6D|ENSG00000137872|transcript|ENST00000558014.5|protein_coding|4/19|n.-55+18170C>T||||||,T|intron_variant|MODIFIER|SEMA6D|ENSG00000137872|transcript|ENST00000559184.5|protein_coding|5/5|n.-55+18170C>T||||||,T|intron_variant|MODIFIER|SEMA6D|ENSG00000137872|transcript|ENST00000560636.5|protein_coding|5/5|n.-55+15608C>T||||||	semaphorin 6D
1228862	6_76499009_C_T	0	1	0	G|intron_variant|MODIFIER|SEMA6D|ENSG00000137872|transcript|ENST00000558014.5|protein_coding|4/19|n.-55+18777A>G||||||,G|intron_variant|MODIFIER|SEMA6D|ENSG00000137872|transcript|ENST00000559184.5|protein_coding|5/5|n.-55+18777A>G||||||,G|intron_variant|MODIFIER|SEMA6D|ENSG00000137872|transcript|ENST00000560636.5|protein_coding|5/5|n.-55+16215A>G||||||	semaphorin 6D
1228863	6_76502342_A_G	0	1	0	C|intron_variant|MODIFIER|SEMA6D|ENSG00000137872|transcript|ENST00000558014.5|protein_coding|4/19|n.-55+22211T>C||||||,C|intron_variant|MODIFIER|SEMA6D|ENSG00000137872|transcript|ENST00000559184.5|protein_coding|5/5|n.-55+22211T>C||||||,C|intron_variant|MODIFIER|SEMA6D|ENSG00000137872|transcript|ENST00000560636.5|protein_coding|5/5|n.-55+19649T>C||||||	semaphorin 6D
1228864	6_76508033_G_C	0	1	0	C|intron_variant|MODIFIER|SEMA6D|ENSG00000137872|transcript|ENST00000558014.5|protein_coding|4/19|n.-55+22359A>C||||||,C|intron_variant|MODIFIER|SEMA6D|ENSG00000137872|transcript|ENST00000559184.5|protein_coding|5/5|n.-55+22359A>C||||||,C|intron_variant|MODIFIER|SEMA6D|ENSG00000137872|transcript|ENST00000560636.5|protein_coding|5/5|n.-55+19797A>C||||||	semaphorin 6D
1228865	6_76508181_C_T	0	0.44	0	T|intron_variant|MODIFIER|SEMA6D|ENSG00000137872|transcript|ENST00000558014.5|protein_coding|4/19|n.-55+23250C>T||||||,T|intron_variant|MODIFIER|SEMA6D|ENSG00000137872|transcript|ENST00000559184.5|protein_coding|5/5|n.-55+23250C>T||||||,T|intron_variant|MODIFIER|SEMA6D|ENSG00000137872|transcript|ENST00000560636.5|protein_coding|5/5|n.-55+20688C>T||||||	semaphorin 6D
1228866	6_76514519_C_T	0	1	0	C|intron_variant|MODIFIER|SEMA6D|ENSG00000137872|transcript|ENST00000558014.5|protein_coding|4/19|n.-55+23779G>C||||||,C|intron_variant|MODIFIER|SEMA6D|ENSG00000137872|transcript|ENST00000559184.5|protein_coding|5/5|n.-55+23779G>C||||||,C|intron_variant|MODIFIER|SEMA6D|ENSG00000137872|transcript|ENST00000560636.5|protein_coding|5/5|n.-55+21217G>C||||||	semaphorin 6D
1228867	6_76516518_A_G	0	1	0	G|intron_variant|MODIFIER|SEMA6D|ENSG00000137872|transcript|ENST00000558014.5|protein_coding|4/19|n.-55+24412A>G||||||,G|intron_variant|MODIFIER|SEMA6D|ENSG00000137872|transcript|ENST00000559184.5|protein_coding|5/5|n.-55+24412A>G||||||,G|intron_variant|MODIFIER|SEMA6D|ENSG00000137872|transcript|ENST00000560636.5|protein_coding|5/5|n.-55+21850A>G||||||	semaphorin 6D
1228868	6_76518864_C_T	0	1	0	T|intron_variant|MODIFIER|SEMA6D|ENSG00000137872|transcript|ENST00000558014.5|protein_coding|4/19|n.-55+26369C>T||||||,T|intron_variant|MODIFIER|SEMA6D|ENSG00000137872|transcript|ENST00000559184.5|protein_coding|5/5|n.-55+26369C>T||||||,T|intron_variant|MODIFIER|SEMA6D|ENSG00000137872|transcript|ENST00000560636.5|protein_coding|5/5|n.-55+23807C>T||||||	semaphorin 6D
1228869	6_76523407_G_A	0	1	0	C|intron_variant|MODIFIER|SEMA6D|ENSG00000137872|transcript|ENST00000558014.5|protein_coding|4/19|n.-55+28442T>C||||||,C|intron_variant|MODIFIER|SEMA6D|ENSG00000137872|transcript|ENST00000559184.5|protein_coding|5/5|n.-55+28442T>C||||||,C|intron_variant|MODIFIER|SEMA6D|ENSG00000137872|transcript|ENST00000560636.5|protein_coding|5/5|n.-55+25880T>C||||||	semaphorin 6D
1228870	6_76526826_A_G	0	1	0	C|intron_variant|MODIFIER|SEMA6D|ENSG00000137872|transcript|ENST00000558014.5|protein_coding|4/19|n.-55+31973T>C||||||,C|intron_variant|MODIFIER|SEMA6D|ENSG00000137872|transcript|ENST00000559184.5|protein_coding|5/5|n.-55+31973T>C||||||,C|intron_variant|MODIFIER|SEMA6D|ENSG00000137872|transcript|ENST00000560636.5|protein_coding|5/5|n.-55+29411T>C||||||	semaphorin 6D
1228871	6_76532677_T_C	0	0.333333333333333	0	C|intron_variant|MODIFIER|SEMA6D|ENSG00000137872|transcript|ENST00000558014.5|protein_coding|4/19|n.-55+33201G>C||||||,C|intron_variant|MODIFIER|SEMA6D|ENSG00000137872|transcript|ENST00000559184.5|protein_coding|5/5|n.-55+33201G>C||||||,C|intron_variant|MODIFIER|SEMA6D|ENSG00000137872|transcript|ENST00000560636.5|protein_coding|5/5|n.-55+30639G>C||||||	semaphorin 6D
1228872	6_76533351_A_G	0	0.5625	0	C|intron_variant|MODIFIER|SEMA6D|ENSG00000137872|transcript|ENST00000558014.5|protein_coding|4/19|n.-55+33516A>C||||||,C|intron_variant|MODIFIER|SEMA6D|ENSG00000137872|transcript|ENST00000559184.5|protein_coding|5/5|n.-55+33516A>C||||||,C|intron_variant|MODIFIER|SEMA6D|ENSG00000137872|transcript|ENST00000560636.5|protein_coding|5/5|n.-55+30954A>C||||||	semaphorin 6D
1228873	6_76538528_C_G	0	0.5	0	G|intron_variant|MODIFIER|SEMA6D|ENSG00000137872|transcript|ENST00000558014.5|protein_coding|4/19|n.-55+33719A>G||||||,G|intron_variant|MODIFIER|SEMA6D|ENSG00000137872|transcript|ENST00000559184.5|protein_coding|5/5|n.-55+33719A>G||||||,G|intron_variant|MODIFIER|SEMA6D|ENSG00000137872|transcript|ENST00000560636.5|protein_coding|5/5|n.-55+31157A>G||||||	semaphorin 6D
1228874	6_76543650_T_C	0	0.421052631578947	0	G|intron_variant|MODIFIER|SEMA6D|ENSG00000137872|transcript|ENST00000558014.5|protein_coding|4/19|n.-55+37328C>G||||||,G|intron_variant|MODIFIER|SEMA6D|ENSG00000137872|transcript|ENST00000559184.5|protein_coding|5/5|n.-55+37328C>G||||||,G|intron_variant|MODIFIER|SEMA6D|ENSG00000137872|transcript|ENST00000560636.5|protein_coding|5/5|n.-55+34766C>G||||||	semaphorin 6D
1228875	6_76543846_T_C	0	0.380952380952381	0	G|intron_variant|MODIFIER|SEMA6D|ENSG00000137872|transcript|ENST00000558014.5|protein_coding|4/19|n.-55+39360C>G||||||,G|intron_variant|MODIFIER|SEMA6D|ENSG00000137872|transcript|ENST00000559184.5|protein_coding|5/5|n.-55+39360C>G||||||,G|intron_variant|MODIFIER|SEMA6D|ENSG00000137872|transcript|ENST00000560636.5|protein_coding|5/5|n.-55+36798C>G||||||	semaphorin 6D
1228876	6_76544918_C_T	0	0.48	0	T|intron_variant|MODIFIER|SEMA6D|ENSG00000137872|transcript|ENST00000558014.5|protein_coding|4/19|n.-55+40070C>T||||||,T|intron_variant|MODIFIER|SEMA6D|ENSG00000137872|transcript|ENST00000559184.5|protein_coding|5/5|n.-55+40070C>T||||||,T|intron_variant|MODIFIER|SEMA6D|ENSG00000137872|transcript|ENST00000560636.5|protein_coding|5/5|n.-55+37508C>T||||||	semaphorin 6D
1228877	6_76549606_G_C	0	0.333333333333333	0	G|intron_variant|MODIFIER|SEMA6D|ENSG00000137872|transcript|ENST00000558014.5|protein_coding|4/19|n.-55+42692A>G||||||,G|intron_variant|MODIFIER|SEMA6D|ENSG00000137872|transcript|ENST00000559184.5|protein_coding|5/5|n.-55+42692A>G||||||,G|intron_variant|MODIFIER|SEMA6D|ENSG00000137872|transcript|ENST00000560636.5|protein_coding|5/5|n.-55+40130A>G||||||	semaphorin 6D
1228878	6_76551879_G_A	0	0.428571428571429	0	T|intron_variant|MODIFIER|SEMA6D|ENSG00000137872|transcript|ENST00000558014.5|protein_coding|4/19|n.-55+51059C>T||||||,T|intron_variant|MODIFIER|SEMA6D|ENSG00000137872|transcript|ENST00000559184.5|protein_coding|5/5|n.-55+51059C>T||||||,T|intron_variant|MODIFIER|SEMA6D|ENSG00000137872|transcript|ENST00000560636.5|protein_coding|5/5|n.-55+48497C>T||||||	semaphorin 6D
1228879	6_76552466_G_A	0	1	0	G|intron_variant|MODIFIER|SEMA6D|ENSG00000137872|transcript|ENST00000558014.5|protein_coding|4/19|n.-55+51734A>G||||||,G|intron_variant|MODIFIER|SEMA6D|ENSG00000137872|transcript|ENST00000559184.5|protein_coding|5/5|n.-55+51734A>G||||||,G|intron_variant|MODIFIER|SEMA6D|ENSG00000137872|transcript|ENST00000560636.5|protein_coding|5/5|n.-55+49172A>G||||||	semaphorin 6D
1228880	6_76556471_G_A	0	1	0	T|intron_variant|MODIFIER|SEMA6D|ENSG00000137872|transcript|ENST00000558014.5|protein_coding|4/19|n.-55+56448C>T||||||,T|intron_variant|MODIFIER|SEMA6D|ENSG00000137872|transcript|ENST00000559184.5|protein_coding|5/5|n.-55+56448C>T||||||,T|intron_variant|MODIFIER|SEMA6D|ENSG00000137872|transcript|ENST00000560636.5|protein_coding|5/5|n.-55+53886C>T||||||	semaphorin 6D
1228881	6_76559273_G_A	0	1	0	A|intron_variant|MODIFIER|SEMA6D|ENSG00000137872|transcript|ENST00000558014.5|protein_coding|4/19|n.-55+59520G>A||||||,A|intron_variant|MODIFIER|SEMA6D|ENSG00000137872|transcript|ENST00000559184.5|protein_coding|5/5|n.-55+59520G>A||||||,A|intron_variant|MODIFIER|SEMA6D|ENSG00000137872|transcript|ENST00000560636.5|protein_coding|5/5|n.-55+56958G>A||||||	semaphorin 6D
1228882	6_76562033_C_T	0	0.958333333333333	0	A|intron_variant|MODIFIER|SEMA6D|ENSG00000137872|transcript|ENST00000558014.5|protein_coding|4/19|n.-55+70453G>A||||||,A|intron_variant|MODIFIER|SEMA6D|ENSG00000137872|transcript|ENST00000559184.5|protein_coding|5/5|n.-55+70453G>A||||||,A|intron_variant|MODIFIER|SEMA6D|ENSG00000137872|transcript|ENST00000560636.5|protein_coding|5/5|n.-55+67891G>A||||||	semaphorin 6D
1228883	6_76565881_C_T	0	1	0	C|intron_variant|MODIFIER|SEMA6D|ENSG00000137872|transcript|ENST00000558014.5|protein_coding|4/19|n.-55+77455T>C||||||,C|intron_variant|MODIFIER|SEMA6D|ENSG00000137872|transcript|ENST00000559184.5|protein_coding|5/5|n.-55+77455T>C||||||,C|intron_variant|MODIFIER|SEMA6D|ENSG00000137872|transcript|ENST00000560636.5|protein_coding|5/5|n.-55+74893T>C||||||	semaphorin 6D
1228884	6_76572491_C_G	0	1	0	T|intron_variant|MODIFIER|SEMA6D|ENSG00000137872|transcript|ENST00000558014.5|protein_coding|4/19|n.-54-67492G>T||||||,T|intron_variant|MODIFIER|SEMA6D|ENSG00000137872|transcript|ENST00000559184.5|protein_coding|5/5|n.-54-67492G>T||||||,T|intron_variant|MODIFIER|SEMA6D|ENSG00000137872|transcript|ENST00000560636.5|protein_coding|5/5|n.-54-67492G>T||||||	semaphorin 6D
1228885	6_76585880_A_G	0	0.956521739130435	0	G|intron_variant|MODIFIER|SEMA6D|ENSG00000137872|transcript|ENST00000558014.5|protein_coding|4/19|n.-54-24614C>G||||||,G|intron_variant|MODIFIER|SEMA6D|ENSG00000137872|transcript|ENST00000389425.7|protein_coding|1/12|n.-55+16258C>G||||||,G|intron_variant|MODIFIER|SEMA6D|ENSG00000137872|transcript|ENST00000316364.9|protein_coding|1/18|n.-55+16258C>G||||||,G|intron_variant|MODIFIER|SEMA6D|ENSG00000137872|transcript|ENST00000354744.8|protein_coding|1/17|n.-55+16258C>G||||||,G|intron_variant|MODIFIER|SEMA6D|ENSG00000137872|transcript|ENST00000358066.8|protein_coding|1/16|n.-55+16258C>G||||||,G|intron_variant|MODIFIER|SEMA6D|ENSG00000137872|transcript|ENST00000389428.7|protein_coding|1/16|n.-55+16258C>G||||||,G|intron_variant|MODIFIER|SEMA6D|ENSG00000137872|transcript|ENST00000536845.7|protein_coding|1/18|n.-55+17439C>G||||||,G|intron_variant|MODIFIER|SEMA6D|ENSG00000137872|transcript|ENST00000559184.5|protein_coding|5/5|n.-54-24614C>G||||||,G|intron_variant|MODIFIER|SEMA6D|ENSG00000137872|transcript|ENST00000560636.5|protein_coding|5/5|n.-54-24614C>G||||||,G|intron_variant|MODIFIER|SEMA6D|ENSG00000137872|transcript|ENST00000561133.5|protein_coding|1/5|n.-55+18044C>G||||||,G|intron_variant|MODIFIER|SEMA6D|ENSG00000137872|transcript|ENST00000561106.1|retained_intron|1/1|n.291+17439C>G||||||,G|intron_variant|MODIFIER|SEMA6D|ENSG00000137872|transcript|ENST00000558816.5|protein_coding|1/17|n.-55+17439C>G||||||,G|intron_variant|MODIFIER|SEMA6D|ENSG00000137872|transcript|ENST00000355997.7|protein_coding|1/17|n.-55+16258C>G||||||	semaphorin 6D
1228886	6_76588364_A_G	0	0.952380952380952	0	C|intron_variant|MODIFIER|SEMA6D|ENSG00000137872|transcript|ENST00000558014.5|protein_coding|4/19|n.-54-2911T>C||||||,C|intron_variant|MODIFIER|SEMA6D|ENSG00000137872|transcript|ENST00000389425.7|protein_coding|1/12|n.-54-2911T>C||||||,C|intron_variant|MODIFIER|SEMA6D|ENSG00000137872|transcript|ENST00000316364.9|protein_coding|1/18|n.-54-2911T>C||||||,C|intron_variant|MODIFIER|SEMA6D|ENSG00000137872|transcript|ENST00000354744.8|protein_coding|1/17|n.-54-2911T>C||||||,C|intron_variant|MODIFIER|SEMA6D|ENSG00000137872|transcript|ENST00000358066.8|protein_coding|1/16|n.-54-2911T>C||||||,C|intron_variant|MODIFIER|SEMA6D|ENSG00000137872|transcript|ENST00000389428.7|protein_coding|1/16|n.-54-2911T>C||||||,C|intron_variant|MODIFIER|SEMA6D|ENSG00000137872|transcript|ENST00000536845.7|protein_coding|1/18|n.-54-2911T>C||||||,C|intron_variant|MODIFIER|SEMA6D|ENSG00000137872|transcript|ENST00000559184.5|protein_coding|5/5|n.-54-2911T>C||||||,C|intron_variant|MODIFIER|SEMA6D|ENSG00000137872|transcript|ENST00000560636.5|protein_coding|5/5|n.-54-2911T>C||||||,C|intron_variant|MODIFIER|SEMA6D|ENSG00000137872|transcript|ENST00000561133.5|protein_coding|1/5|n.-54-2911T>C||||||,C|intron_variant|MODIFIER|SEMA6D|ENSG00000137872|transcript|ENST00000561106.1|retained_intron|1/1|n.292-2911T>C||||||,C|intron_variant|MODIFIER|SEMA6D|ENSG00000137872|transcript|ENST00000558816.5|protein_coding|1/17|n.-54-2911T>C||||||,C|intron_variant|MODIFIER|SEMA6D|ENSG00000137872|transcript|ENST00000355997.7|protein_coding|1/17|n.-54-2911T>C||||||	semaphorin 6D
1228887	6_76610723_C_T	0	0.5	0	A|non_coding_transcript_exon_variant|MODIFIER|SEMA6D|ENSG00000137872|transcript|ENST00000558014.5|protein_coding|7/20|n.276C>A||||||,A|non_coding_transcript_exon_variant|MODIFIER|SEMA6D|ENSG00000137872|transcript|ENST00000389425.7|protein_coding|4/13|n.276C>A||||||,A|non_coding_transcript_exon_variant|MODIFIER|SEMA6D|ENSG00000137872|transcript|ENST00000316364.9|protein_coding|4/19|n.276C>A||||||,A|non_coding_transcript_exon_variant|MODIFIER|SEMA6D|ENSG00000137872|transcript|ENST00000354744.8|protein_coding|4/18|n.276C>A||||||,A|non_coding_transcript_exon_variant|MODIFIER|SEMA6D|ENSG00000137872|transcript|ENST00000358066.8|protein_coding|4/17|n.276C>A||||||,A|non_coding_transcript_exon_variant|MODIFIER|SEMA6D|ENSG00000137872|transcript|ENST00000389428.7|protein_coding|4/17|n.276C>A||||||,A|non_coding_transcript_exon_variant|MODIFIER|SEMA6D|ENSG00000137872|transcript|ENST00000536845.7|protein_coding|4/19|n.276C>A||||||,A|non_coding_transcript_exon_variant|MODIFIER|SEMA6D|ENSG00000137872|transcript|ENST00000559196.1|protein_coding|3/7|n.276C>A||||||,A|non_coding_transcript_exon_variant|MODIFIER|SEMA6D|ENSG00000137872|transcript|ENST00000561133.5|protein_coding|4/6|n.276C>A||||||,A|non_coding_transcript_exon_variant|MODIFIER|SEMA6D|ENSG00000137872|transcript|ENST00000558816.5|protein_coding|4/18|n.276C>A||||||,A|non_coding_transcript_exon_variant|MODIFIER|SEMA6D|ENSG00000137872|transcript|ENST00000355997.7|protein_coding|4/18|n.276C>A||||||	semaphorin 6D
1228888	6_76611062_A_T	0	0.428571428571429	0	T|intron_variant|MODIFIER|SEMA6D|ENSG00000137872|transcript|ENST00000558014.5|protein_coding|7/19|n.283-21G>T||||||,T|intron_variant|MODIFIER|SEMA6D|ENSG00000137872|transcript|ENST00000389425.7|protein_coding|4/12|n.283-21G>T||||||,T|intron_variant|MODIFIER|SEMA6D|ENSG00000137872|transcript|ENST00000316364.9|protein_coding|4/18|n.283-21G>T||||||,T|intron_variant|MODIFIER|SEMA6D|ENSG00000137872|transcript|ENST00000354744.8|protein_coding|4/17|n.283-21G>T||||||,T|intron_variant|MODIFIER|SEMA6D|ENSG00000137872|transcript|ENST00000358066.8|protein_coding|4/16|n.283-21G>T||||||,T|intron_variant|MODIFIER|SEMA6D|ENSG00000137872|transcript|ENST00000389428.7|protein_coding|4/16|n.283-21G>T||||||,T|intron_variant|MODIFIER|SEMA6D|ENSG00000137872|transcript|ENST00000536845.7|protein_coding|4/18|n.283-21G>T||||||,T|intron_variant|MODIFIER|SEMA6D|ENSG00000137872|transcript|ENST00000559196.1|protein_coding|3/6|n.283-21G>T||||||,T|intron_variant|MODIFIER|SEMA6D|ENSG00000137872|transcript|ENST00000561133.5|protein_coding|4/5|n.283-21G>T||||||,T|intron_variant|MODIFIER|SEMA6D|ENSG00000137872|transcript|ENST00000558816.5|protein_coding|4/17|n.283-21G>T||||||,T|intron_variant|MODIFIER|SEMA6D|ENSG00000137872|transcript|ENST00000355997.7|protein_coding|4/17|n.283-21G>T||||||	semaphorin 6D
1228889	6_76612633_C_T	0	0.555555555555556	0	G|intron_variant|MODIFIER|SEMA6D|ENSG00000137872|transcript|ENST00000558014.5|protein_coding|12/19|n.747+266T>G||||||,G|intron_variant|MODIFIER|SEMA6D|ENSG00000137872|transcript|ENST00000389425.7|protein_coding|9/12|n.747+266T>G||||||,G|intron_variant|MODIFIER|SEMA6D|ENSG00000137872|transcript|ENST00000316364.9|protein_coding|9/18|n.747+266T>G||||||,G|intron_variant|MODIFIER|SEMA6D|ENSG00000137872|transcript|ENST00000354744.8|protein_coding|9/17|n.747+266T>G||||||,G|intron_variant|MODIFIER|SEMA6D|ENSG00000137872|transcript|ENST00000358066.8|protein_coding|9/16|n.747+266T>G||||||,G|intron_variant|MODIFIER|SEMA6D|ENSG00000137872|transcript|ENST00000389428.7|protein_coding|9/16|n.747+266T>G||||||,G|intron_variant|MODIFIER|SEMA6D|ENSG00000137872|transcript|ENST00000536845.7|protein_coding|9/18|n.747+266T>G||||||,G|intron_variant|MODIFIER|SEMA6D|ENSG00000137872|transcript|ENST00000558816.5|protein_coding|9/17|n.747+266T>G||||||,G|intron_variant|MODIFIER|SEMA6D|ENSG00000137872|transcript|ENST00000355997.7|protein_coding|9/17|n.747+266T>G||||||	semaphorin 6D
1228890	6_76615871_G_A	0	0.464285714285714	0	C|intron_variant|MODIFIER|SEMA6D|ENSG00000137872|transcript|ENST00000558014.5|protein_coding|14/19|n.1098-100A>C||||||,C|intron_variant|MODIFIER|SEMA6D|ENSG00000137872|transcript|ENST00000389425.7|protein_coding|11/12|n.1098-100A>C||||||,C|intron_variant|MODIFIER|SEMA6D|ENSG00000137872|transcript|ENST00000316364.9|protein_coding|11/18|n.1098-100A>C||||||,C|intron_variant|MODIFIER|SEMA6D|ENSG00000137872|transcript|ENST00000354744.8|protein_coding|11/17|n.1098-100A>C||||||,C|intron_variant|MODIFIER|SEMA6D|ENSG00000137872|transcript|ENST00000358066.8|protein_coding|11/16|n.1098-100A>C||||||,C|intron_variant|MODIFIER|SEMA6D|ENSG00000137872|transcript|ENST00000389428.7|protein_coding|11/16|n.1098-100A>C||||||,C|intron_variant|MODIFIER|SEMA6D|ENSG00000137872|transcript|ENST00000536845.7|protein_coding|11/18|n.1098-100A>C||||||,C|intron_variant|MODIFIER|SEMA6D|ENSG00000137872|transcript|ENST00000558816.5|protein_coding|11/17|n.1098-100A>C||||||,C|intron_variant|MODIFIER|SEMA6D|ENSG00000137872|transcript|ENST00000355997.7|protein_coding|11/17|n.1098-100A>C||||||	semaphorin 6D
1228891	6_76616107_G_A	0	0.545454545454545	0	T|3_prime_UTR_variant|MODIFIER|SEMA6D|ENSG00000137872|transcript|ENST00000389425.7|protein_coding|13/13|n.*365C>T|||||365|,T|intron_variant|MODIFIER|SEMA6D|ENSG00000137872|transcript|ENST00000558014.5|protein_coding|16/19|n.1427+366C>T||||||,T|intron_variant|MODIFIER|SEMA6D|ENSG00000137872|transcript|ENST00000316364.9|protein_coding|13/18|n.1427+366C>T||||||,T|intron_variant|MODIFIER|SEMA6D|ENSG00000137872|transcript|ENST00000354744.8|protein_coding|13/17|n.1427+366C>T||||||,T|intron_variant|MODIFIER|SEMA6D|ENSG00000137872|transcript|ENST00000358066.8|protein_coding|13/16|n.1427+366C>T||||||,T|intron_variant|MODIFIER|SEMA6D|ENSG00000137872|transcript|ENST00000389428.7|protein_coding|13/16|n.1427+366C>T||||||,T|intron_variant|MODIFIER|SEMA6D|ENSG00000137872|transcript|ENST00000536845.7|protein_coding|13/18|n.1427+366C>T||||||,T|intron_variant|MODIFIER|SEMA6D|ENSG00000137872|transcript|ENST00000558816.5|protein_coding|13/17|n.1427+366C>T||||||,T|intron_variant|MODIFIER|SEMA6D|ENSG00000137872|transcript|ENST00000355997.7|protein_coding|13/17|n.1427+366C>T||||||,T|non_coding_transcript_exon_variant|MODIFIER|SEMA6D|ENSG00000137872|transcript|ENST00000389425.7|protein_coding|13/13|n.*365C>T||||||	semaphorin 6D
1228892	6_76616393_A_G	0	0.375	0	A|non_coding_transcript_exon_variant|MODIFIER|SEMA6D|ENSG00000137872|transcript|ENST00000558014.5|protein_coding|17/20|n.1433G>A||||||,A|non_coding_transcript_exon_variant|MODIFIER|SEMA6D|ENSG00000137872|transcript|ENST00000316364.9|protein_coding|14/19|n.1433G>A||||||,A|non_coding_transcript_exon_variant|MODIFIER|SEMA6D|ENSG00000137872|transcript|ENST00000354744.8|protein_coding|14/18|n.1433G>A||||||,A|non_coding_transcript_exon_variant|MODIFIER|SEMA6D|ENSG00000137872|transcript|ENST00000358066.8|protein_coding|14/17|n.1433G>A||||||,A|non_coding_transcript_exon_variant|MODIFIER|SEMA6D|ENSG00000137872|transcript|ENST00000389428.7|protein_coding|14/17|n.1433G>A||||||,A|non_coding_transcript_exon_variant|MODIFIER|SEMA6D|ENSG00000137872|transcript|ENST00000536845.7|protein_coding|14/19|n.1433G>A||||||,A|non_coding_transcript_exon_variant|MODIFIER|SEMA6D|ENSG00000137872|transcript|ENST00000558431.1|retained_intron|1/4|n.53G>A||||||,A|non_coding_transcript_exon_variant|MODIFIER|SEMA6D|ENSG00000137872|transcript|ENST00000558816.5|protein_coding|14/18|n.1433G>A||||||,A|non_coding_transcript_exon_variant|MODIFIER|SEMA6D|ENSG00000137872|transcript|ENST00000355997.7|protein_coding|14/18|n.1433G>A||||||	semaphorin 6D
1228893	6_76616801_T_C	0	0.5	0	G|intron_variant|MODIFIER|SEMA6D|ENSG00000137872|transcript|ENST00000558014.5|protein_coding|19/19|n.1747+1576A>G||||||,G|intron_variant|MODIFIER|SEMA6D|ENSG00000137872|transcript|ENST00000316364.9|protein_coding|17/18|n.1766-328A>G||||||,G|intron_variant|MODIFIER|SEMA6D|ENSG00000137872|transcript|ENST00000354744.8|protein_coding|17/17|n.1765+1160A>G||||||,G|intron_variant|MODIFIER|SEMA6D|ENSG00000137872|transcript|ENST00000358066.8|protein_coding|16/16|n.1747+1576A>G||||||,G|intron_variant|MODIFIER|SEMA6D|ENSG00000137872|transcript|ENST00000389428.7|protein_coding|16/16|n.1708+1576A>G||||||,G|intron_variant|MODIFIER|SEMA6D|ENSG00000137872|transcript|ENST00000536845.7|protein_coding|17/18|n.1766-328A>G||||||,G|intron_variant|MODIFIER|SEMA6D|ENSG00000137872|transcript|ENST00000560006.1|protein_coding|2/3|c.155-328A>G||||||WARNING_TRANSCRIPT_NO_START_CODON,G|intron_variant|MODIFIER|SEMA6D|ENSG00000137872|transcript|ENST00000558816.5|protein_coding|16/17|n.1709-328A>G||||||,G|intron_variant|MODIFIER|SEMA6D|ENSG00000137872|transcript|ENST00000355997.7|protein_coding|16/17|n.1709-328A>G||||||	semaphorin 6D
1228894	6_76621105_G_T	0	0.571428571428571	0	C|intron_variant|MODIFIER|LINC01491|ENSG00000259572|transcript|ENST00000558792.6|pseudogene|6/6|n.572-2562A>G||||||,C|intron_variant|MODIFIER|LINC01491|ENSG00000259572|transcript|ENST00000669849.1|pseudogene|8/8|n.852-2562A>G||||||,C|intron_variant|MODIFIER|LINC01491|ENSG00000259572|transcript|ENST00000671085.1|pseudogene|7/7|n.699-2562A>G||||||,C|intron_variant|MODIFIER|LINC01491|ENSG00000259572|transcript|ENST00000657527.1|pseudogene|7/7|n.716-2562A>G||||||,C|intron_variant|MODIFIER|LINC01491|ENSG00000259572|transcript|ENST00000669298.1|pseudogene|6/6|n.604-2562A>G||||||,C|intron_variant|MODIFIER|LINC01491|ENSG00000259572|transcript|ENST00000669602.1|pseudogene|6/6|n.658-2562A>G||||||,C|intron_variant|MODIFIER|LINC01491|ENSG00000259572|transcript|ENST00000653152.1|pseudogene|6/6|n.620-2562A>G||||||,C|intron_variant|MODIFIER|LINC01491|ENSG00000259572|transcript|ENST00000654238.1|pseudogene|6/6|n.595-2562A>G||||||,C|intron_variant|MODIFIER|LINC01491|ENSG00000259572|transcript|ENST00000651940.1|pseudogene|6/6|n.580-2562A>G||||||	long intergenic non-protein coding RNA 1491
1228895	6_76629621_G_A	0	0.6	0	A|intron_variant|MODIFIER|LINC01491|ENSG00000259572|transcript|ENST00000558792.6|pseudogene|6/6|n.572-3425C>T||||||,A|intron_variant|MODIFIER|LINC01491|ENSG00000259572|transcript|ENST00000669849.1|pseudogene|8/8|n.852-3425C>T||||||,A|intron_variant|MODIFIER|LINC01491|ENSG00000259572|transcript|ENST00000671085.1|pseudogene|7/7|n.699-3425C>T||||||,A|intron_variant|MODIFIER|LINC01491|ENSG00000259572|transcript|ENST00000657527.1|pseudogene|7/7|n.716-3425C>T||||||,A|intron_variant|MODIFIER|LINC01491|ENSG00000259572|transcript|ENST00000669298.1|pseudogene|6/6|n.604-3425C>T||||||,A|intron_variant|MODIFIER|LINC01491|ENSG00000259572|transcript|ENST00000669602.1|pseudogene|6/6|n.658-3425C>T||||||,A|intron_variant|MODIFIER|LINC01491|ENSG00000259572|transcript|ENST00000653152.1|pseudogene|6/6|n.620-3425C>T||||||,A|intron_variant|MODIFIER|LINC01491|ENSG00000259572|transcript|ENST00000654238.1|pseudogene|6/6|n.595-3425C>T||||||,A|intron_variant|MODIFIER|LINC01491|ENSG00000259572|transcript|ENST00000651940.1|pseudogene|6/6|n.580-3425C>T||||||	long intergenic non-protein coding RNA 1491
1228896	6_76632161_A_G	0	0.526315789473684	0	T|intron_variant|MODIFIER|LINC01491|ENSG00000259572|transcript|ENST00000558792.6|pseudogene|6/6|n.572-4172G>A||||||,T|intron_variant|MODIFIER|LINC01491|ENSG00000259572|transcript|ENST00000669849.1|pseudogene|8/8|n.852-4172G>A||||||,T|intron_variant|MODIFIER|LINC01491|ENSG00000259572|transcript|ENST00000671085.1|pseudogene|7/7|n.699-4172G>A||||||,T|intron_variant|MODIFIER|LINC01491|ENSG00000259572|transcript|ENST00000657527.1|pseudogene|7/7|n.716-4172G>A||||||,T|intron_variant|MODIFIER|LINC01491|ENSG00000259572|transcript|ENST00000669298.1|pseudogene|6/6|n.604-4172G>A||||||,T|intron_variant|MODIFIER|LINC01491|ENSG00000259572|transcript|ENST00000669602.1|pseudogene|6/6|n.658-4172G>A||||||,T|intron_variant|MODIFIER|LINC01491|ENSG00000259572|transcript|ENST00000653152.1|pseudogene|6/6|n.620-4172G>A||||||,T|intron_variant|MODIFIER|LINC01491|ENSG00000259572|transcript|ENST00000654238.1|pseudogene|6/6|n.595-4172G>A||||||,T|intron_variant|MODIFIER|LINC01491|ENSG00000259572|transcript|ENST00000651940.1|pseudogene|6/6|n.580-4172G>A||||||	long intergenic non-protein coding RNA 1491
1228897	6_76632958_C_T	0	0.5	0	G|intron_variant|MODIFIER|LINC01491|ENSG00000259572|transcript|ENST00000558792.6|pseudogene|6/6|n.572-4546T>C||||||,G|intron_variant|MODIFIER|LINC01491|ENSG00000259572|transcript|ENST00000669849.1|pseudogene|8/8|n.852-4546T>C||||||,G|intron_variant|MODIFIER|LINC01491|ENSG00000259572|transcript|ENST00000671085.1|pseudogene|7/7|n.699-4546T>C||||||,G|intron_variant|MODIFIER|LINC01491|ENSG00000259572|transcript|ENST00000657527.1|pseudogene|7/7|n.716-4546T>C||||||,G|intron_variant|MODIFIER|LINC01491|ENSG00000259572|transcript|ENST00000669298.1|pseudogene|6/6|n.604-4546T>C||||||,G|intron_variant|MODIFIER|LINC01491|ENSG00000259572|transcript|ENST00000669602.1|pseudogene|6/6|n.658-4546T>C||||||,G|intron_variant|MODIFIER|LINC01491|ENSG00000259572|transcript|ENST00000653152.1|pseudogene|6/6|n.620-4546T>C||||||,G|intron_variant|MODIFIER|LINC01491|ENSG00000259572|transcript|ENST00000654238.1|pseudogene|6/6|n.595-4546T>C||||||,G|intron_variant|MODIFIER|LINC01491|ENSG00000259572|transcript|ENST00000651940.1|pseudogene|6/6|n.580-4546T>C||||||	long intergenic non-protein coding RNA 1491
1228898	6_76634260_G_C	0	0.363636363636364	0	A|intron_variant|MODIFIER|LINC01491|ENSG00000259572|transcript|ENST00000558792.6|pseudogene|6/6|n.572-7363A>T||||||,A|intron_variant|MODIFIER|LINC01491|ENSG00000259572|transcript|ENST00000669849.1|pseudogene|8/8|n.852-7363A>T||||||,A|intron_variant|MODIFIER|LINC01491|ENSG00000259572|transcript|ENST00000671085.1|pseudogene|7/7|n.699-7363A>T||||||,A|intron_variant|MODIFIER|LINC01491|ENSG00000259572|transcript|ENST00000657527.1|pseudogene|7/7|n.716-7363A>T||||||,A|intron_variant|MODIFIER|LINC01491|ENSG00000259572|transcript|ENST00000669298.1|pseudogene|6/6|n.604-7363A>T||||||,A|intron_variant|MODIFIER|LINC01491|ENSG00000259572|transcript|ENST00000669602.1|pseudogene|6/6|n.658-7363A>T||||||,A|intron_variant|MODIFIER|LINC01491|ENSG00000259572|transcript|ENST00000653152.1|pseudogene|6/6|n.620-7363A>T||||||,A|intron_variant|MODIFIER|LINC01491|ENSG00000259572|transcript|ENST00000654238.1|pseudogene|6/6|n.595-7363A>T||||||,A|intron_variant|MODIFIER|LINC01491|ENSG00000259572|transcript|ENST00000651940.1|pseudogene|6/6|n.580-7363A>T||||||	long intergenic non-protein coding RNA 1491
1228899	6_76634920_G_A	0	0.538461538461538	0	C|intron_variant|MODIFIER|LINC01491|ENSG00000259572|transcript|ENST00000558792.6|pseudogene|6/6|n.572-7466T>G||||||,C|intron_variant|MODIFIER|LINC01491|ENSG00000259572|transcript|ENST00000669849.1|pseudogene|8/8|n.852-7466T>G||||||,C|intron_variant|MODIFIER|LINC01491|ENSG00000259572|transcript|ENST00000671085.1|pseudogene|7/7|n.699-7466T>G||||||,C|intron_variant|MODIFIER|LINC01491|ENSG00000259572|transcript|ENST00000657527.1|pseudogene|7/7|n.716-7466T>G||||||,C|intron_variant|MODIFIER|LINC01491|ENSG00000259572|transcript|ENST00000669298.1|pseudogene|6/6|n.604-7466T>G||||||,C|intron_variant|MODIFIER|LINC01491|ENSG00000259572|transcript|ENST00000669602.1|pseudogene|6/6|n.658-7466T>G||||||,C|intron_variant|MODIFIER|LINC01491|ENSG00000259572|transcript|ENST00000653152.1|pseudogene|6/6|n.620-7466T>G||||||,C|intron_variant|MODIFIER|LINC01491|ENSG00000259572|transcript|ENST00000654238.1|pseudogene|6/6|n.595-7466T>G||||||,C|intron_variant|MODIFIER|LINC01491|ENSG00000259572|transcript|ENST00000651940.1|pseudogene|6/6|n.580-7466T>G||||||	long intergenic non-protein coding RNA 1491
1228900	6_76636081_T_C	0	0.407407407407407	0	G|intron_variant|MODIFIER|LINC01491|ENSG00000259572|transcript|ENST00000558792.6|pseudogene|6/6|n.572-8948T>C||||||,G|intron_variant|MODIFIER|LINC01491|ENSG00000259572|transcript|ENST00000669849.1|pseudogene|8/8|n.851+7751T>C||||||,G|intron_variant|MODIFIER|LINC01491|ENSG00000259572|transcript|ENST00000671085.1|pseudogene|7/7|n.698+7751T>C||||||,G|intron_variant|MODIFIER|LINC01491|ENSG00000259572|transcript|ENST00000657527.1|pseudogene|7/7|n.715+7751T>C||||||,G|intron_variant|MODIFIER|LINC01491|ENSG00000259572|transcript|ENST00000669298.1|pseudogene|6/6|n.603+7751T>C||||||,G|intron_variant|MODIFIER|LINC01491|ENSG00000259572|transcript|ENST00000669602.1|pseudogene|6/6|n.657+7751T>C||||||,G|intron_variant|MODIFIER|LINC01491|ENSG00000259572|transcript|ENST00000653152.1|pseudogene|6/6|n.619+7751T>C||||||,G|intron_variant|MODIFIER|LINC01491|ENSG00000259572|transcript|ENST00000654238.1|pseudogene|6/6|n.594+7751T>C||||||,G|intron_variant|MODIFIER|LINC01491|ENSG00000259572|transcript|ENST00000651940.1|pseudogene|6/6|n.579+7751T>C||||||	long intergenic non-protein coding RNA 1491
1228901	6_76640454_T_G	0	0.35	0	A|intron_variant|MODIFIER|LINC01491|ENSG00000259572|transcript|ENST00000558792.6|pseudogene|6/6|n.572-10455C>T||||||,A|intron_variant|MODIFIER|LINC01491|ENSG00000259572|transcript|ENST00000669849.1|pseudogene|8/8|n.851+6244C>T||||||,A|intron_variant|MODIFIER|LINC01491|ENSG00000259572|transcript|ENST00000671085.1|pseudogene|7/7|n.698+6244C>T||||||,A|intron_variant|MODIFIER|LINC01491|ENSG00000259572|transcript|ENST00000657527.1|pseudogene|7/7|n.715+6244C>T||||||,A|intron_variant|MODIFIER|LINC01491|ENSG00000259572|transcript|ENST00000669298.1|pseudogene|6/6|n.603+6244C>T||||||,A|intron_variant|MODIFIER|LINC01491|ENSG00000259572|transcript|ENST00000669602.1|pseudogene|6/6|n.657+6244C>T||||||,A|intron_variant|MODIFIER|LINC01491|ENSG00000259572|transcript|ENST00000653152.1|pseudogene|6/6|n.619+6244C>T||||||,A|intron_variant|MODIFIER|LINC01491|ENSG00000259572|transcript|ENST00000654238.1|pseudogene|6/6|n.594+6244C>T||||||,A|intron_variant|MODIFIER|LINC01491|ENSG00000259572|transcript|ENST00000651940.1|pseudogene|6/6|n.579+6244C>T||||||	long intergenic non-protein coding RNA 1491
1228902	6_76641384_A_G	0	0.5	0	T|intron_variant|MODIFIER|LINC01491|ENSG00000259572|transcript|ENST00000558792.6|pseudogene|6/6|n.572-10931T>A||||||,T|intron_variant|MODIFIER|LINC01491|ENSG00000259572|transcript|ENST00000669849.1|pseudogene|8/8|n.851+5768T>A||||||,T|intron_variant|MODIFIER|LINC01491|ENSG00000259572|transcript|ENST00000671085.1|pseudogene|7/7|n.698+5768T>A||||||,T|intron_variant|MODIFIER|LINC01491|ENSG00000259572|transcript|ENST00000657527.1|pseudogene|7/7|n.715+5768T>A||||||,T|intron_variant|MODIFIER|LINC01491|ENSG00000259572|transcript|ENST00000669298.1|pseudogene|6/6|n.603+5768T>A||||||,T|intron_variant|MODIFIER|LINC01491|ENSG00000259572|transcript|ENST00000669602.1|pseudogene|6/6|n.657+5768T>A||||||,T|intron_variant|MODIFIER|LINC01491|ENSG00000259572|transcript|ENST00000653152.1|pseudogene|6/6|n.619+5768T>A||||||,T|intron_variant|MODIFIER|LINC01491|ENSG00000259572|transcript|ENST00000654238.1|pseudogene|6/6|n.594+5768T>A||||||,T|intron_variant|MODIFIER|LINC01491|ENSG00000259572|transcript|ENST00000651940.1|pseudogene|6/6|n.579+5768T>A||||||	long intergenic non-protein coding RNA 1491
1228903	6_76641967_T_C	0	0.565217391304348	0	C|intron_variant|MODIFIER|LINC01491|ENSG00000259572|transcript|ENST00000558792.6|pseudogene|6/6|n.572-11127T>G||||||,C|intron_variant|MODIFIER|LINC01491|ENSG00000259572|transcript|ENST00000669849.1|pseudogene|8/8|n.851+5572T>G||||||,C|intron_variant|MODIFIER|LINC01491|ENSG00000259572|transcript|ENST00000671085.1|pseudogene|7/7|n.698+5572T>G||||||,C|intron_variant|MODIFIER|LINC01491|ENSG00000259572|transcript|ENST00000657527.1|pseudogene|7/7|n.715+5572T>G||||||,C|intron_variant|MODIFIER|LINC01491|ENSG00000259572|transcript|ENST00000669298.1|pseudogene|6/6|n.603+5572T>G||||||,C|intron_variant|MODIFIER|LINC01491|ENSG00000259572|transcript|ENST00000669602.1|pseudogene|6/6|n.657+5572T>G||||||,C|intron_variant|MODIFIER|LINC01491|ENSG00000259572|transcript|ENST00000653152.1|pseudogene|6/6|n.619+5572T>G||||||,C|intron_variant|MODIFIER|LINC01491|ENSG00000259572|transcript|ENST00000654238.1|pseudogene|6/6|n.594+5572T>G||||||,C|intron_variant|MODIFIER|LINC01491|ENSG00000259572|transcript|ENST00000651940.1|pseudogene|6/6|n.579+5572T>G||||||	long intergenic non-protein coding RNA 1491
1228904	6_76643507_C_T	0	0.391304347826087	0	T|intron_variant|MODIFIER|LINC01491|ENSG00000259572|transcript|ENST00000558792.6|pseudogene|6/6|n.571+13430G>A||||||,T|intron_variant|MODIFIER|LINC01491|ENSG00000259572|transcript|ENST00000669849.1|pseudogene|8/8|n.851+1153G>A||||||,T|intron_variant|MODIFIER|LINC01491|ENSG00000259572|transcript|ENST00000671085.1|pseudogene|7/7|n.698+1153G>A||||||,T|intron_variant|MODIFIER|LINC01491|ENSG00000259572|transcript|ENST00000657527.1|pseudogene|7/7|n.715+1153G>A||||||,T|intron_variant|MODIFIER|LINC01491|ENSG00000259572|transcript|ENST00000669298.1|pseudogene|6/6|n.603+1153G>A||||||,T|intron_variant|MODIFIER|LINC01491|ENSG00000259572|transcript|ENST00000669602.1|pseudogene|6/6|n.657+1153G>A||||||,T|intron_variant|MODIFIER|LINC01491|ENSG00000259572|transcript|ENST00000653152.1|pseudogene|6/6|n.619+1153G>A||||||,T|intron_variant|MODIFIER|LINC01491|ENSG00000259572|transcript|ENST00000654238.1|pseudogene|6/6|n.594+1153G>A||||||,T|intron_variant|MODIFIER|LINC01491|ENSG00000259572|transcript|ENST00000651940.1|pseudogene|6/6|n.579+1153G>A||||||	long intergenic non-protein coding RNA 1491
1228905	6_76646107_G_A	0	0.461538461538462	0	T|intron_variant|MODIFIER|LINC01491|ENSG00000259572|transcript|ENST00000558792.6|pseudogene|6/6|n.571+10848C>A||||||,T|intron_variant|MODIFIER|LINC01491|ENSG00000259572|transcript|ENST00000656461.1|pseudogene|6/6|n.560-1286C>A||||||,T|intron_variant|MODIFIER|LINC01491|ENSG00000259572|transcript|ENST00000669849.1|pseudogene|7/8|n.707+1142C>A||||||,T|intron_variant|MODIFIER|LINC01491|ENSG00000259572|transcript|ENST00000671085.1|pseudogene|6/7|n.555-1286C>A||||||,T|intron_variant|MODIFIER|LINC01491|ENSG00000259572|transcript|ENST00000657527.1|pseudogene|6/7|n.572-1286C>A||||||,T|intron_variant|MODIFIER|LINC01491|ENSG00000259572|transcript|ENST00000669298.1|pseudogene|5/6|n.460-1286C>A||||||,T|intron_variant|MODIFIER|LINC01491|ENSG00000259572|transcript|ENST00000669602.1|pseudogene|5/6|n.514-1286C>A||||||,T|intron_variant|MODIFIER|LINC01491|ENSG00000259572|transcript|ENST00000653152.1|pseudogene|5/6|n.476-1286C>A||||||,T|intron_variant|MODIFIER|LINC01491|ENSG00000259572|transcript|ENST00000654238.1|pseudogene|5/6|n.451-1286C>A||||||,T|intron_variant|MODIFIER|LINC01491|ENSG00000259572|transcript|ENST00000651940.1|pseudogene|5/6|n.436-1286C>A||||||	long intergenic non-protein coding RNA 1491
1228906	6_76646515_G_T	0	0.464285714285714	0	G|intron_variant|MODIFIER|LINC01491|ENSG00000259572|transcript|ENST00000558792.6|pseudogene|6/6|n.571+10123T>C||||||,G|intron_variant|MODIFIER|LINC01491|ENSG00000259572|transcript|ENST00000656461.1|pseudogene|6/6|n.560-2011T>C||||||,G|intron_variant|MODIFIER|LINC01491|ENSG00000259572|transcript|ENST00000669849.1|pseudogene|7/8|n.707+417T>C||||||,G|intron_variant|MODIFIER|LINC01491|ENSG00000259572|transcript|ENST00000671085.1|pseudogene|6/7|n.555-2011T>C||||||,G|intron_variant|MODIFIER|LINC01491|ENSG00000259572|transcript|ENST00000657527.1|pseudogene|6/7|n.572-2011T>C||||||,G|intron_variant|MODIFIER|LINC01491|ENSG00000259572|transcript|ENST00000669298.1|pseudogene|5/6|n.460-2011T>C||||||,G|intron_variant|MODIFIER|LINC01491|ENSG00000259572|transcript|ENST00000669602.1|pseudogene|5/6|n.514-2011T>C||||||,G|intron_variant|MODIFIER|LINC01491|ENSG00000259572|transcript|ENST00000653152.1|pseudogene|5/6|n.476-2011T>C||||||,G|intron_variant|MODIFIER|LINC01491|ENSG00000259572|transcript|ENST00000654238.1|pseudogene|5/6|n.451-2011T>C||||||,G|intron_variant|MODIFIER|LINC01491|ENSG00000259572|transcript|ENST00000651940.1|pseudogene|5/6|n.436-2011T>C||||||	long intergenic non-protein coding RNA 1491
1228907	6_76647219_C_T	0	0.967741935483871	0	T|intron_variant|MODIFIER|LINC01491|ENSG00000259572|transcript|ENST00000558792.6|pseudogene|6/6|n.571+7291G>A||||||,T|intron_variant|MODIFIER|LINC01491|ENSG00000259572|transcript|ENST00000656461.1|pseudogene|6/6|n.560-4843G>A||||||,T|intron_variant|MODIFIER|LINC01491|ENSG00000259572|transcript|ENST00000669849.1|pseudogene|6/8|n.569-2277G>A||||||,T|intron_variant|MODIFIER|LINC01491|ENSG00000259572|transcript|ENST00000671085.1|pseudogene|6/7|n.555-4843G>A||||||,T|intron_variant|MODIFIER|LINC01491|ENSG00000259572|transcript|ENST00000657527.1|pseudogene|6/7|n.572-4843G>A||||||,T|intron_variant|MODIFIER|LINC01491|ENSG00000259572|transcript|ENST00000669298.1|pseudogene|5/6|n.460-4843G>A||||||,T|intron_variant|MODIFIER|LINC01491|ENSG00000259572|transcript|ENST00000669602.1|pseudogene|5/6|n.514-4843G>A||||||,T|intron_variant|MODIFIER|LINC01491|ENSG00000259572|transcript|ENST00000653152.1|pseudogene|5/6|n.476-4843G>A||||||,T|intron_variant|MODIFIER|LINC01491|ENSG00000259572|transcript|ENST00000654238.1|pseudogene|5/6|n.451-4843G>A||||||,T|intron_variant|MODIFIER|LINC01491|ENSG00000259572|transcript|ENST00000651940.1|pseudogene|5/6|n.436-4843G>A||||||	long intergenic non-protein coding RNA 1491
1228908	6_76666999_G_A	0	1	0	A|intron_variant|MODIFIER|LINC01491|ENSG00000259572|transcript|ENST00000558792.6|pseudogene|4/6|n.415-584C>T||||||,A|intron_variant|MODIFIER|LINC01491|ENSG00000259572|transcript|ENST00000656461.1|pseudogene|4/6|n.403-584C>T||||||,A|intron_variant|MODIFIER|LINC01491|ENSG00000259572|transcript|ENST00000669849.1|pseudogene|4/8|n.407-584C>T||||||,A|intron_variant|MODIFIER|LINC01491|ENSG00000259572|transcript|ENST00000671085.1|pseudogene|4/7|n.398-584C>T||||||,A|intron_variant|MODIFIER|LINC01491|ENSG00000259572|transcript|ENST00000657527.1|pseudogene|4/7|n.415-584C>T||||||,A|intron_variant|MODIFIER|LINC01491|ENSG00000259572|transcript|ENST00000669298.1|pseudogene|3/6|n.303-584C>T||||||,A|intron_variant|MODIFIER|LINC01491|ENSG00000259572|transcript|ENST00000669602.1|pseudogene|4/6|n.409-584C>T||||||,A|intron_variant|MODIFIER|LINC01491|ENSG00000259572|transcript|ENST00000653152.1|pseudogene|3/6|n.319-584C>T||||||,A|intron_variant|MODIFIER|LINC01491|ENSG00000259572|transcript|ENST00000654238.1|pseudogene|3/6|n.289-584C>T||||||,A|intron_variant|MODIFIER|LINC01491|ENSG00000259572|transcript|ENST00000651940.1|pseudogene|3/6|n.279-584C>T||||||	long intergenic non-protein coding RNA 1491
1228909	6_76674869_T_C	0	1	0	G|intron_variant|MODIFIER|LINC01491|ENSG00000259572|transcript|ENST00000558792.6|pseudogene|4/6|n.414+852T>C||||||,G|intron_variant|MODIFIER|LINC01491|ENSG00000259572|transcript|ENST00000656461.1|pseudogene|4/6|n.402+852T>C||||||,G|intron_variant|MODIFIER|AC092078.2|ENSG00000259754|transcript|ENST00000662551.1|pseudogene|1/2|n.188+303A>G||||||,G|intron_variant|MODIFIER|LINC01491|ENSG00000259572|transcript|ENST00000669849.1|pseudogene|4/8|n.406+852T>C||||||,G|intron_variant|MODIFIER|LINC01491|ENSG00000259572|transcript|ENST00000671085.1|pseudogene|4/7|n.397+852T>C||||||,G|intron_variant|MODIFIER|LINC01491|ENSG00000259572|transcript|ENST00000657527.1|pseudogene|4/7|n.414+852T>C||||||,G|intron_variant|MODIFIER|LINC01491|ENSG00000259572|transcript|ENST00000669298.1|pseudogene|3/6|n.303-8341T>C||||||,G|intron_variant|MODIFIER|LINC01491|ENSG00000259572|transcript|ENST00000669602.1|pseudogene|4/6|n.408+852T>C||||||,G|intron_variant|MODIFIER|LINC01491|ENSG00000259572|transcript|ENST00000653152.1|pseudogene|3/6|n.319-8341T>C||||||,G|intron_variant|MODIFIER|LINC01491|ENSG00000259572|transcript|ENST00000654238.1|pseudogene|3/6|n.289-8341T>C||||||,G|intron_variant|MODIFIER|LINC01491|ENSG00000259572|transcript|ENST00000651940.1|pseudogene|3/6|n.278+852T>C||||||,G|intron_variant|MODIFIER|AC092078.2|ENSG00000259754|transcript|ENST00000664705.1|pseudogene|1/5|n.188+303A>G||||||,G|intron_variant|MODIFIER|AC092078.2|ENSG00000259754|transcript|ENST00000665188.1|pseudogene|1/3|n.68+303A>G||||||	long intergenic non-protein coding RNA 1491 ; novel transcript
1228910	6_76677198_A_C	0	1	0	T|intron_variant|MODIFIER|LINC01491|ENSG00000259572|transcript|ENST00000558792.6|pseudogene|3/6|n.309-2439C>A||||||,T|intron_variant|MODIFIER|LINC01491|ENSG00000259572|transcript|ENST00000561238.2|pseudogene|3/3|n.319-2439C>A||||||,T|intron_variant|MODIFIER|LINC01491|ENSG00000259572|transcript|ENST00000656461.1|pseudogene|3/6|n.297-2439C>A||||||,T|intron_variant|MODIFIER|AC092078.2|ENSG00000259754|transcript|ENST00000662551.1|pseudogene|1/2|n.188+3699G>T||||||,T|intron_variant|MODIFIER|LINC01491|ENSG00000259572|transcript|ENST00000669849.1|pseudogene|3/8|n.301-2439C>A||||||,T|intron_variant|MODIFIER|LINC01491|ENSG00000259572|transcript|ENST00000671085.1|pseudogene|3/7|n.292-2439C>A||||||,T|intron_variant|MODIFIER|LINC01491|ENSG00000259572|transcript|ENST00000657527.1|pseudogene|3/7|n.309-2439C>A||||||,T|intron_variant|MODIFIER|LINC01491|ENSG00000259572|transcript|ENST00000669298.1|pseudogene|3/6|n.302+10956C>A||||||,T|intron_variant|MODIFIER|LINC01491|ENSG00000259572|transcript|ENST00000669602.1|pseudogene|3/6|n.303-2439C>A||||||,T|intron_variant|MODIFIER|LINC01491|ENSG00000259572|transcript|ENST00000653152.1|pseudogene|3/6|n.318+10944C>A||||||,T|intron_variant|MODIFIER|LINC01491|ENSG00000259572|transcript|ENST00000654238.1|pseudogene|3/6|n.288+10956C>A||||||,T|intron_variant|MODIFIER|LINC01491|ENSG00000259572|transcript|ENST00000651940.1|pseudogene|2/6|n.173-2439C>A||||||,T|intron_variant|MODIFIER|AC092078.2|ENSG00000259754|transcript|ENST00000664705.1|pseudogene|1/5|n.188+3699G>T||||||,T|intron_variant|MODIFIER|AC092078.2|ENSG00000259754|transcript|ENST00000665188.1|pseudogene|1/3|n.68+3699G>T||||||,T|intron_variant|MODIFIER|LINC01491|ENSG00000259572|transcript|ENST00000652887.1|pseudogene|3/3|n.304-2439C>A||||||	long intergenic non-protein coding RNA 1491 ; novel transcript
1228911	6_76683391_T_C	0	1	0	A|intron_variant|MODIFIER|LINC01491|ENSG00000259572|transcript|ENST00000558792.6|pseudogene|3/6|n.309-5665C>T||||||,A|intron_variant|MODIFIER|LINC01491|ENSG00000259572|transcript|ENST00000561238.2|pseudogene|3/3|n.319-5665C>T||||||,A|intron_variant|MODIFIER|LINC01491|ENSG00000259572|transcript|ENST00000656461.1|pseudogene|3/6|n.297-5665C>T||||||,A|intron_variant|MODIFIER|AC092078.2|ENSG00000259754|transcript|ENST00000662551.1|pseudogene|1/2|n.188+6925G>A||||||,A|intron_variant|MODIFIER|LINC01491|ENSG00000259572|transcript|ENST00000669849.1|pseudogene|3/8|n.301-5665C>T||||||,A|intron_variant|MODIFIER|LINC01491|ENSG00000259572|transcript|ENST00000671085.1|pseudogene|3/7|n.292-5665C>T||||||,A|intron_variant|MODIFIER|LINC01491|ENSG00000259572|transcript|ENST00000657527.1|pseudogene|3/7|n.309-5665C>T||||||,A|intron_variant|MODIFIER|LINC01491|ENSG00000259572|transcript|ENST00000669298.1|pseudogene|3/6|n.302+7730C>T||||||,A|intron_variant|MODIFIER|LINC01491|ENSG00000259572|transcript|ENST00000669602.1|pseudogene|3/6|n.303-5665C>T||||||,A|intron_variant|MODIFIER|LINC01491|ENSG00000259572|transcript|ENST00000653152.1|pseudogene|3/6|n.318+7718C>T||||||,A|intron_variant|MODIFIER|LINC01491|ENSG00000259572|transcript|ENST00000654238.1|pseudogene|3/6|n.288+7730C>T||||||,A|intron_variant|MODIFIER|LINC01491|ENSG00000259572|transcript|ENST00000651940.1|pseudogene|2/6|n.173-5665C>T||||||,A|intron_variant|MODIFIER|AC092078.2|ENSG00000259754|transcript|ENST00000664705.1|pseudogene|1/5|n.188+6925G>A||||||,A|intron_variant|MODIFIER|AC092078.2|ENSG00000259754|transcript|ENST00000665188.1|pseudogene|1/3|n.68+6925G>A||||||,A|intron_variant|MODIFIER|LINC01491|ENSG00000259572|transcript|ENST00000652887.1|pseudogene|3/3|n.304-5665C>T||||||,A|non_coding_transcript_exon_variant|MODIFIER|LINC01491|ENSG00000259572|transcript|ENST00000558434.1|pseudogene|4/4|n.292C>T||||||,A|non_coding_transcript_exon_variant|MODIFIER|LINC01491|ENSG00000259572|transcript|ENST00000668869.1|pseudogene|4/4|n.375C>T||||||,A|non_coding_transcript_exon_variant|MODIFIER|LINC01491|ENSG00000259572|transcript|ENST00000658874.1|pseudogene|4/4|n.411C>T||||||	long intergenic non-protein coding RNA 1491 ; novel transcript
1228912	6_76686229_C_T	0	0.96551724137931	0	A|intron_variant|MODIFIER|LINC01491|ENSG00000259572|transcript|ENST00000558792.6|pseudogene|2/6|n.251-7119G>T||||||,A|intron_variant|MODIFIER|LINC01491|ENSG00000259572|transcript|ENST00000561238.2|pseudogene|2/3|n.261-7119G>T||||||,A|intron_variant|MODIFIER|LINC01491|ENSG00000259572|transcript|ENST00000558434.1|pseudogene|1/3|n.120-7119G>T||||||,A|intron_variant|MODIFIER|LINC01491|ENSG00000259572|transcript|ENST00000656461.1|pseudogene|2/6|n.251-7119G>T||||||,A|intron_variant|MODIFIER|AC092078.2|ENSG00000259754|transcript|ENST00000662551.1|pseudogene|1/2|n.188+21819C>A||||||,A|intron_variant|MODIFIER|LINC01491|ENSG00000259572|transcript|ENST00000669849.1|pseudogene|2/8|n.243-7119G>T||||||,A|intron_variant|MODIFIER|LINC01491|ENSG00000259572|transcript|ENST00000671085.1|pseudogene|2/7|n.246-7119G>T||||||,A|intron_variant|MODIFIER|LINC01491|ENSG00000259572|transcript|ENST00000657527.1|pseudogene|2/7|n.251-7119G>T||||||,A|intron_variant|MODIFIER|LINC01491|ENSG00000259572|transcript|ENST00000669298.1|pseudogene|2/6|n.257-7119G>T||||||,A|intron_variant|MODIFIER|LINC01491|ENSG00000259572|transcript|ENST00000669602.1|pseudogene|2/6|n.257-7119G>T||||||,A|intron_variant|MODIFIER|LINC01491|ENSG00000259572|transcript|ENST00000653152.1|pseudogene|2/6|n.261-7119G>T||||||,A|intron_variant|MODIFIER|LINC01491|ENSG00000259572|transcript|ENST00000654238.1|pseudogene|2/6|n.243-7119G>T||||||,A|intron_variant|MODIFIER|LINC01491|ENSG00000259572|transcript|ENST00000651940.1|pseudogene|1/6|n.115-7119G>T||||||,A|intron_variant|MODIFIER|AC092078.2|ENSG00000259754|transcript|ENST00000664705.1|pseudogene|1/5|n.188+21819C>A||||||,A|intron_variant|MODIFIER|AC092078.2|ENSG00000259754|transcript|ENST00000665188.1|pseudogene|1/3|n.68+21819C>A||||||,A|intron_variant|MODIFIER|LINC01491|ENSG00000259572|transcript|ENST00000652887.1|pseudogene|2/3|n.258-7119G>T||||||,A|intron_variant|MODIFIER|LINC01491|ENSG00000259572|transcript|ENST00000668869.1|pseudogene|2/3|n.243-7119G>T||||||,A|intron_variant|MODIFIER|LINC01491|ENSG00000259572|transcript|ENST00000658874.1|pseudogene|2/3|n.267-7119G>T||||||	long intergenic non-protein coding RNA 1491 ; novel transcript
1228913	6_76687395_C_T	0	1	0	C|intron_variant|MODIFIER|LINC01491|ENSG00000259572|transcript|ENST00000558792.6|pseudogene|2/6|n.250+6060A>G||||||,C|intron_variant|MODIFIER|LINC01491|ENSG00000259572|transcript|ENST00000561238.2|pseudogene|2/3|n.260+6060A>G||||||,C|intron_variant|MODIFIER|LINC01491|ENSG00000259572|transcript|ENST00000558434.1|pseudogene|1/3|n.119+6060A>G||||||,C|intron_variant|MODIFIER|LINC01491|ENSG00000259572|transcript|ENST00000656461.1|pseudogene|2/6|n.250+6060A>G||||||,C|intron_variant|MODIFIER|AC092078.2|ENSG00000259754|transcript|ENST00000662551.1|pseudogene|1/2|n.188+25862T>C||||||,C|intron_variant|MODIFIER|LINC01491|ENSG00000259572|transcript|ENST00000669849.1|pseudogene|2/8|n.242+6060A>G||||||,C|intron_variant|MODIFIER|LINC01491|ENSG00000259572|transcript|ENST00000671085.1|pseudogene|2/7|n.245+6060A>G||||||,C|intron_variant|MODIFIER|LINC01491|ENSG00000259572|transcript|ENST00000657527.1|pseudogene|2/7|n.250+6060A>G||||||,C|intron_variant|MODIFIER|LINC01491|ENSG00000259572|transcript|ENST00000669298.1|pseudogene|2/6|n.256+6060A>G||||||,C|intron_variant|MODIFIER|LINC01491|ENSG00000259572|transcript|ENST00000669602.1|pseudogene|2/6|n.256+6060A>G||||||,C|intron_variant|MODIFIER|LINC01491|ENSG00000259572|transcript|ENST00000653152.1|pseudogene|2/6|n.260+6060A>G||||||,C|intron_variant|MODIFIER|LINC01491|ENSG00000259572|transcript|ENST00000654238.1|pseudogene|2/6|n.242+6060A>G||||||,C|intron_variant|MODIFIER|LINC01491|ENSG00000259572|transcript|ENST00000651940.1|pseudogene|1/6|n.114+7351A>G||||||,C|intron_variant|MODIFIER|AC092078.2|ENSG00000259754|transcript|ENST00000664705.1|pseudogene|1/5|n.188+25862T>C||||||,C|intron_variant|MODIFIER|AC092078.2|ENSG00000259754|transcript|ENST00000665188.1|pseudogene|1/3|n.68+25862T>C||||||,C|intron_variant|MODIFIER|LINC01491|ENSG00000259572|transcript|ENST00000652887.1|pseudogene|2/3|n.257+6060A>G||||||,C|intron_variant|MODIFIER|LINC01491|ENSG00000259572|transcript|ENST00000668869.1|pseudogene|2/3|n.242+6060A>G||||||,C|intron_variant|MODIFIER|LINC01491|ENSG00000259572|transcript|ENST00000658874.1|pseudogene|2/3|n.266+6060A>G||||||	long intergenic non-protein coding RNA 1491 ; novel transcript
1228914	6_76688490_A_G	0	1	0	G|intron_variant|MODIFIER|LINC01491|ENSG00000259572|transcript|ENST00000558792.6|pseudogene|2/6|n.250+5595T>C||||||,G|intron_variant|MODIFIER|LINC01491|ENSG00000259572|transcript|ENST00000561238.2|pseudogene|2/3|n.260+5595T>C||||||,G|intron_variant|MODIFIER|LINC01491|ENSG00000259572|transcript|ENST00000558434.1|pseudogene|1/3|n.119+5595T>C||||||,G|intron_variant|MODIFIER|LINC01491|ENSG00000259572|transcript|ENST00000656461.1|pseudogene|2/6|n.250+5595T>C||||||,G|intron_variant|MODIFIER|AC092078.2|ENSG00000259754|transcript|ENST00000662551.1|pseudogene|1/2|n.188+26327A>G||||||,G|intron_variant|MODIFIER|LINC01491|ENSG00000259572|transcript|ENST00000669849.1|pseudogene|2/8|n.242+5595T>C||||||,G|intron_variant|MODIFIER|LINC01491|ENSG00000259572|transcript|ENST00000671085.1|pseudogene|2/7|n.245+5595T>C||||||,G|intron_variant|MODIFIER|LINC01491|ENSG00000259572|transcript|ENST00000657527.1|pseudogene|2/7|n.250+5595T>C||||||,G|intron_variant|MODIFIER|LINC01491|ENSG00000259572|transcript|ENST00000669298.1|pseudogene|2/6|n.256+5595T>C||||||,G|intron_variant|MODIFIER|LINC01491|ENSG00000259572|transcript|ENST00000669602.1|pseudogene|2/6|n.256+5595T>C||||||,G|intron_variant|MODIFIER|LINC01491|ENSG00000259572|transcript|ENST00000653152.1|pseudogene|2/6|n.260+5595T>C||||||,G|intron_variant|MODIFIER|LINC01491|ENSG00000259572|transcript|ENST00000654238.1|pseudogene|2/6|n.242+5595T>C||||||,G|intron_variant|MODIFIER|LINC01491|ENSG00000259572|transcript|ENST00000651940.1|pseudogene|1/6|n.114+6886T>C||||||,G|intron_variant|MODIFIER|AC092078.2|ENSG00000259754|transcript|ENST00000664705.1|pseudogene|1/5|n.188+26327A>G||||||,G|intron_variant|MODIFIER|AC092078.2|ENSG00000259754|transcript|ENST00000665188.1|pseudogene|1/3|n.68+26327A>G||||||,G|intron_variant|MODIFIER|LINC01491|ENSG00000259572|transcript|ENST00000652887.1|pseudogene|2/3|n.257+5595T>C||||||,G|intron_variant|MODIFIER|LINC01491|ENSG00000259572|transcript|ENST00000668869.1|pseudogene|2/3|n.242+5595T>C||||||,G|intron_variant|MODIFIER|LINC01491|ENSG00000259572|transcript|ENST00000658874.1|pseudogene|2/3|n.266+5595T>C||||||	long intergenic non-protein coding RNA 1491 ; novel transcript
1228915	6_76688873_A_T	0	1	0	A|intron_variant|MODIFIER|LINC01491|ENSG00000259572|transcript|ENST00000558792.6|pseudogene|2/6|n.250+3751C>T||||||,A|intron_variant|MODIFIER|LINC01491|ENSG00000259572|transcript|ENST00000561238.2|pseudogene|2/3|n.260+3751C>T||||||,A|intron_variant|MODIFIER|LINC01491|ENSG00000259572|transcript|ENST00000558434.1|pseudogene|1/3|n.119+3751C>T||||||,A|intron_variant|MODIFIER|LINC01491|ENSG00000259572|transcript|ENST00000656461.1|pseudogene|2/6|n.250+3751C>T||||||,A|intron_variant|MODIFIER|AC092078.2|ENSG00000259754|transcript|ENST00000662551.1|pseudogene|1/2|n.188+28171G>A||||||,A|intron_variant|MODIFIER|LINC01491|ENSG00000259572|transcript|ENST00000669849.1|pseudogene|2/8|n.242+3751C>T||||||,A|intron_variant|MODIFIER|LINC01491|ENSG00000259572|transcript|ENST00000671085.1|pseudogene|2/7|n.245+3751C>T||||||,A|intron_variant|MODIFIER|LINC01491|ENSG00000259572|transcript|ENST00000657527.1|pseudogene|2/7|n.250+3751C>T||||||,A|intron_variant|MODIFIER|LINC01491|ENSG00000259572|transcript|ENST00000669298.1|pseudogene|2/6|n.256+3751C>T||||||,A|intron_variant|MODIFIER|LINC01491|ENSG00000259572|transcript|ENST00000669602.1|pseudogene|2/6|n.256+3751C>T||||||,A|intron_variant|MODIFIER|LINC01491|ENSG00000259572|transcript|ENST00000653152.1|pseudogene|2/6|n.260+3751C>T||||||,A|intron_variant|MODIFIER|LINC01491|ENSG00000259572|transcript|ENST00000654238.1|pseudogene|2/6|n.242+3751C>T||||||,A|intron_variant|MODIFIER|LINC01491|ENSG00000259572|transcript|ENST00000651940.1|pseudogene|1/6|n.114+5042C>T||||||,A|intron_variant|MODIFIER|AC092078.2|ENSG00000259754|transcript|ENST00000664705.1|pseudogene|1/5|n.188+28171G>A||||||,A|intron_variant|MODIFIER|AC092078.2|ENSG00000259754|transcript|ENST00000665188.1|pseudogene|1/3|n.68+28171G>A||||||,A|intron_variant|MODIFIER|LINC01491|ENSG00000259572|transcript|ENST00000652887.1|pseudogene|2/3|n.257+3751C>T||||||,A|intron_variant|MODIFIER|LINC01491|ENSG00000259572|transcript|ENST00000668869.1|pseudogene|2/3|n.242+3751C>T||||||,A|intron_variant|MODIFIER|LINC01491|ENSG00000259572|transcript|ENST00000658874.1|pseudogene|2/3|n.266+3751C>T||||||	long intergenic non-protein coding RNA 1491 ; novel transcript
1228916	6_76693824_C_T	0	1	0	T|intron_variant|MODIFIER|LINC01491|ENSG00000259572|transcript|ENST00000558792.6|pseudogene|2/6|n.250+3238C>A||||||,T|intron_variant|MODIFIER|LINC01491|ENSG00000259572|transcript|ENST00000561238.2|pseudogene|2/3|n.260+3238C>A||||||,T|intron_variant|MODIFIER|LINC01491|ENSG00000259572|transcript|ENST00000558434.1|pseudogene|1/3|n.119+3238C>A||||||,T|intron_variant|MODIFIER|LINC01491|ENSG00000259572|transcript|ENST00000656461.1|pseudogene|2/6|n.250+3238C>A||||||,T|intron_variant|MODIFIER|AC092078.2|ENSG00000259754|transcript|ENST00000662551.1|pseudogene|1/2|n.188+28684G>T||||||,T|intron_variant|MODIFIER|LINC01491|ENSG00000259572|transcript|ENST00000669849.1|pseudogene|2/8|n.242+3238C>A||||||,T|intron_variant|MODIFIER|LINC01491|ENSG00000259572|transcript|ENST00000671085.1|pseudogene|2/7|n.245+3238C>A||||||,T|intron_variant|MODIFIER|LINC01491|ENSG00000259572|transcript|ENST00000657527.1|pseudogene|2/7|n.250+3238C>A||||||,T|intron_variant|MODIFIER|LINC01491|ENSG00000259572|transcript|ENST00000669298.1|pseudogene|2/6|n.256+3238C>A||||||,T|intron_variant|MODIFIER|LINC01491|ENSG00000259572|transcript|ENST00000669602.1|pseudogene|2/6|n.256+3238C>A||||||,T|intron_variant|MODIFIER|LINC01491|ENSG00000259572|transcript|ENST00000653152.1|pseudogene|2/6|n.260+3238C>A||||||,T|intron_variant|MODIFIER|LINC01491|ENSG00000259572|transcript|ENST00000654238.1|pseudogene|2/6|n.242+3238C>A||||||,T|intron_variant|MODIFIER|LINC01491|ENSG00000259572|transcript|ENST00000651940.1|pseudogene|1/6|n.114+4529C>A||||||,T|intron_variant|MODIFIER|AC092078.2|ENSG00000259754|transcript|ENST00000664705.1|pseudogene|1/5|n.188+28684G>T||||||,T|intron_variant|MODIFIER|AC092078.2|ENSG00000259754|transcript|ENST00000665188.1|pseudogene|1/3|n.68+28684G>T||||||,T|intron_variant|MODIFIER|LINC01491|ENSG00000259572|transcript|ENST00000652887.1|pseudogene|2/3|n.257+3238C>A||||||,T|intron_variant|MODIFIER|LINC01491|ENSG00000259572|transcript|ENST00000668869.1|pseudogene|2/3|n.242+3238C>A||||||,T|intron_variant|MODIFIER|LINC01491|ENSG00000259572|transcript|ENST00000658874.1|pseudogene|2/3|n.266+3238C>A||||||	long intergenic non-protein coding RNA 1491 ; novel transcript
1228917	6_76696351_T_C	0	1	0	G|intron_variant|MODIFIER|LINC01491|ENSG00000259572|transcript|ENST00000558792.6|pseudogene|1/6|n.122+206A>C||||||,G|intron_variant|MODIFIER|LINC01491|ENSG00000259572|transcript|ENST00000561238.2|pseudogene|1/3|n.132+206A>C||||||,G|intron_variant|MODIFIER|LINC01491|ENSG00000259572|transcript|ENST00000656461.1|pseudogene|1/6|n.122+206A>C||||||,G|intron_variant|MODIFIER|AC092078.2|ENSG00000259754|transcript|ENST00000662551.1|pseudogene|1/2|n.188+33007T>G||||||,G|intron_variant|MODIFIER|LINC01491|ENSG00000259572|transcript|ENST00000669849.1|pseudogene|1/8|n.114+206A>C||||||,G|intron_variant|MODIFIER|LINC01491|ENSG00000259572|transcript|ENST00000671085.1|pseudogene|1/7|n.117+206A>C||||||,G|intron_variant|MODIFIER|LINC01491|ENSG00000259572|transcript|ENST00000657527.1|pseudogene|1/7|n.122+206A>C||||||,G|intron_variant|MODIFIER|LINC01491|ENSG00000259572|transcript|ENST00000669298.1|pseudogene|1/6|n.128+206A>C||||||,G|intron_variant|MODIFIER|LINC01491|ENSG00000259572|transcript|ENST00000669602.1|pseudogene|1/6|n.128+206A>C||||||,G|intron_variant|MODIFIER|LINC01491|ENSG00000259572|transcript|ENST00000653152.1|pseudogene|1/6|n.132+206A>C||||||,G|intron_variant|MODIFIER|LINC01491|ENSG00000259572|transcript|ENST00000654238.1|pseudogene|1/6|n.114+206A>C||||||,G|intron_variant|MODIFIER|LINC01491|ENSG00000259572|transcript|ENST00000651940.1|pseudogene|1/6|n.114+206A>C||||||,G|intron_variant|MODIFIER|AC092078.2|ENSG00000259754|transcript|ENST00000664705.1|pseudogene|1/5|n.188+33007T>G||||||,G|intron_variant|MODIFIER|AC092078.2|ENSG00000259754|transcript|ENST00000665188.1|pseudogene|1/3|n.68+33007T>G||||||,G|intron_variant|MODIFIER|LINC01491|ENSG00000259572|transcript|ENST00000652887.1|pseudogene|1/3|n.129+206A>C||||||,G|intron_variant|MODIFIER|LINC01491|ENSG00000259572|transcript|ENST00000668869.1|pseudogene|1/3|n.114+206A>C||||||,G|intron_variant|MODIFIER|LINC01491|ENSG00000259572|transcript|ENST00000658874.1|pseudogene|1/3|n.138+206A>C||||||	long intergenic non-protein coding RNA 1491 ; novel transcript
1228918	6_76708213_G_T	0	1	0	T|intron_variant|MODIFIER|AC092078.2|ENSG00000259754|transcript|ENST00000662551.1|pseudogene|1/2|n.188+35562G>T||||||,T|intron_variant|MODIFIER|AC092078.2|ENSG00000259754|transcript|ENST00000664705.1|pseudogene|1/5|n.188+35562G>T||||||,T|intron_variant|MODIFIER|AC092078.2|ENSG00000259754|transcript|ENST00000665188.1|pseudogene|1/3|n.68+35562G>T||||||	novel transcript
1228919	6_76716028_G_A	0	1	0	G|intron_variant|MODIFIER|AC092078.2|ENSG00000259754|transcript|ENST00000662551.1|pseudogene|1/2|n.188+40627A>G||||||,G|intron_variant|MODIFIER|AC092078.2|ENSG00000259754|transcript|ENST00000664705.1|pseudogene|1/5|n.188+40627A>G||||||,G|intron_variant|MODIFIER|AC092078.2|ENSG00000259754|transcript|ENST00000665188.1|pseudogene|1/3|n.68+40627A>G||||||	novel transcript
1228920	6_76722905_G_A	0	1	0	A|intron_variant|MODIFIER|AC092078.2|ENSG00000259754|transcript|ENST00000662551.1|pseudogene|1/2|n.188+62077G>A||||||,A|intron_variant|MODIFIER|AC092078.2|ENSG00000259754|transcript|ENST00000664705.1|pseudogene|1/5|n.188+62077G>A||||||,A|intron_variant|MODIFIER|AC092078.2|ENSG00000259754|transcript|ENST00000665188.1|pseudogene|1/3|n.68+62077G>A||||||	novel transcript
1228921	6_76724132_G_A	0	1	0	G|intron_variant|MODIFIER|AC092078.2|ENSG00000259754|transcript|ENST00000662551.1|pseudogene|1/2|n.188+65264C>G||||||,G|intron_variant|MODIFIER|AC092078.2|ENSG00000259754|transcript|ENST00000664705.1|pseudogene|1/5|n.188+65264C>G||||||,G|intron_variant|MODIFIER|AC092078.2|ENSG00000259754|transcript|ENST00000665188.1|pseudogene|1/3|n.68+65264C>G||||||	novel transcript
1228922	6_76773890_G_A	0	1	0	A|intron_variant|MODIFIER|AC092078.2|ENSG00000259754|transcript|ENST00000560900.1|pseudogene|1/2|n.195+52444C>A||||||,A|intron_variant|MODIFIER|AC092078.2|ENSG00000259754|transcript|ENST00000662551.1|pseudogene|1/2|n.189-55761C>A||||||,A|intron_variant|MODIFIER|AC092078.2|ENSG00000259754|transcript|ENST00000664705.1|pseudogene|1/5|n.189-55761C>A||||||,A|intron_variant|MODIFIER|AC092078.2|ENSG00000259754|transcript|ENST00000665188.1|pseudogene|1/3|n.69-55761C>A||||||	novel transcript
1228923	6_76774726_C_A	0	0.9	0	G|intron_variant|MODIFIER|AC092078.2|ENSG00000259754|transcript|ENST00000560900.1|pseudogene|1/2|n.195+52584C>G||||||,G|intron_variant|MODIFIER|AC092078.2|ENSG00000259754|transcript|ENST00000662551.1|pseudogene|1/2|n.189-55621C>G||||||,G|intron_variant|MODIFIER|AC092078.2|ENSG00000259754|transcript|ENST00000664705.1|pseudogene|1/5|n.189-55621C>G||||||,G|intron_variant|MODIFIER|AC092078.2|ENSG00000259754|transcript|ENST00000665188.1|pseudogene|1/3|n.69-55621C>G||||||	novel transcript
1228924	6_76775884_A_G	0	1	0	A|intron_variant|MODIFIER|AC092078.2|ENSG00000259754|transcript|ENST00000560900.1|pseudogene|1/2|n.195+52926G>A||||||,A|intron_variant|MODIFIER|AC092078.2|ENSG00000259754|transcript|ENST00000662551.1|pseudogene|1/2|n.189-55279G>A||||||,A|intron_variant|MODIFIER|AC092078.2|ENSG00000259754|transcript|ENST00000664705.1|pseudogene|1/5|n.189-55279G>A||||||,A|intron_variant|MODIFIER|AC092078.2|ENSG00000259754|transcript|ENST00000665188.1|pseudogene|1/3|n.69-55279G>A||||||	novel transcript
1228925	6_76776611_T_C	0	1	0	C|intron_variant|MODIFIER|AC092078.2|ENSG00000259754|transcript|ENST00000560900.1|pseudogene|1/2|n.195+53830T>C||||||,C|intron_variant|MODIFIER|AC092078.2|ENSG00000259754|transcript|ENST00000662551.1|pseudogene|1/2|n.189-54375T>C||||||,C|intron_variant|MODIFIER|AC092078.2|ENSG00000259754|transcript|ENST00000664705.1|pseudogene|1/5|n.189-54375T>C||||||,C|intron_variant|MODIFIER|AC092078.2|ENSG00000259754|transcript|ENST00000665188.1|pseudogene|1/3|n.69-54375T>C||||||	novel transcript
1228926	6_76785434_T_C	0	0.448275862068966	0	T|intron_variant|MODIFIER|AC092078.1|ENSG00000259730|transcript|ENST00000558370.1|pseudogene|1/1|n.171+44C>T||||||,T|intron_variant|MODIFIER|AC092078.2|ENSG00000259754|transcript|ENST00000560900.1|pseudogene|1/2|n.196-48451C>T||||||,T|intron_variant|MODIFIER|AC092078.2|ENSG00000259754|transcript|ENST00000662551.1|pseudogene|1/2|n.189-48451C>T||||||,T|intron_variant|MODIFIER|AC092078.2|ENSG00000259754|transcript|ENST00000664705.1|pseudogene|1/5|n.189-48451C>T||||||,T|intron_variant|MODIFIER|AC092078.2|ENSG00000259754|transcript|ENST00000665188.1|pseudogene|1/3|n.69-48451C>T||||||	novel transcript ; novel transcript
1228927	6_76787604_G_A	0	0.454545454545455	0	G|intron_variant|MODIFIER|AC092078.1|ENSG00000259730|transcript|ENST00000558370.1|pseudogene|1/1|n.171+1771T>G||||||,G|intron_variant|MODIFIER|AC092078.2|ENSG00000259754|transcript|ENST00000560900.1|pseudogene|1/2|n.196-46724T>G||||||,G|intron_variant|MODIFIER|AC092078.2|ENSG00000259754|transcript|ENST00000662551.1|pseudogene|1/2|n.189-46724T>G||||||,G|intron_variant|MODIFIER|AC092078.2|ENSG00000259754|transcript|ENST00000664705.1|pseudogene|1/5|n.189-46724T>G||||||,G|intron_variant|MODIFIER|AC092078.2|ENSG00000259754|transcript|ENST00000665188.1|pseudogene|1/3|n.69-46724T>G||||||	novel transcript ; novel transcript
1228928	6_76790458_T_C	0	0.592592592592593	0	T|intron_variant|MODIFIER|AC092078.1|ENSG00000259730|transcript|ENST00000558370.1|pseudogene|1/1|n.172-531C>T||||||,T|intron_variant|MODIFIER|AC092078.2|ENSG00000259754|transcript|ENST00000560900.1|pseudogene|1/2|n.196-43884C>T||||||,T|intron_variant|MODIFIER|AC092078.2|ENSG00000259754|transcript|ENST00000662551.1|pseudogene|1/2|n.189-43884C>T||||||,T|intron_variant|MODIFIER|AC092078.2|ENSG00000259754|transcript|ENST00000664705.1|pseudogene|1/5|n.189-43884C>T||||||,T|intron_variant|MODIFIER|AC092078.2|ENSG00000259754|transcript|ENST00000665188.1|pseudogene|1/3|n.69-43884C>T||||||	novel transcript ; novel transcript
1228929	6_76790809_G_A	0	0.5	0	C|intron_variant|MODIFIER|AC092078.2|ENSG00000259754|transcript|ENST00000560900.1|pseudogene|1/2|n.196-42314T>C||||||,C|intron_variant|MODIFIER|AC092078.2|ENSG00000259754|transcript|ENST00000662551.1|pseudogene|1/2|n.189-42314T>C||||||,C|intron_variant|MODIFIER|AC092078.2|ENSG00000259754|transcript|ENST00000664705.1|pseudogene|1/5|n.189-42314T>C||||||,C|intron_variant|MODIFIER|AC092078.2|ENSG00000259754|transcript|ENST00000665188.1|pseudogene|1/3|n.69-42314T>C||||||	novel transcript
1228930	6_76792303_A_G	0	0.485714285714286	0	C|intron_variant|MODIFIER|AC092078.2|ENSG00000259754|transcript|ENST00000560900.1|pseudogene|1/2|n.196-33353T>C||||||,C|intron_variant|MODIFIER|AC092078.2|ENSG00000259754|transcript|ENST00000662551.1|pseudogene|1/2|n.189-33353T>C||||||,C|intron_variant|MODIFIER|AC092078.2|ENSG00000259754|transcript|ENST00000664705.1|pseudogene|1/5|n.189-33353T>C||||||,C|intron_variant|MODIFIER|AC092078.2|ENSG00000259754|transcript|ENST00000665188.1|pseudogene|1/3|n.69-33353T>C||||||,C|non_coding_transcript_exon_variant|MODIFIER|AC092078.3|ENSG00000287439|transcript|ENST00000657831.1|pseudogene|3/3|n.1187A>G||||||	novel transcript ; novel transcript
1228931	6_76795862_C_A	0	0.413793103448276	0	C|intron_variant|MODIFIER|AC092078.2|ENSG00000259754|transcript|ENST00000560900.1|pseudogene|1/2|n.196-33227T>C||||||,C|intron_variant|MODIFIER|AC092078.2|ENSG00000259754|transcript|ENST00000662551.1|pseudogene|1/2|n.189-33227T>C||||||,C|intron_variant|MODIFIER|AC092078.2|ENSG00000259754|transcript|ENST00000664705.1|pseudogene|1/5|n.189-33227T>C||||||,C|intron_variant|MODIFIER|AC092078.2|ENSG00000259754|transcript|ENST00000665188.1|pseudogene|1/3|n.69-33227T>C||||||,C|non_coding_transcript_exon_variant|MODIFIER|AC092078.3|ENSG00000287439|transcript|ENST00000657831.1|pseudogene|3/3|n.1061A>G||||||	novel transcript ; novel transcript
1228932	6_76805799_A_C	0	0.433333333333333	0	A|intron_variant|MODIFIER|AC092078.2|ENSG00000259754|transcript|ENST00000560900.1|pseudogene|1/2|n.196-32785G>A||||||,A|intron_variant|MODIFIER|AC092078.2|ENSG00000259754|transcript|ENST00000662551.1|pseudogene|1/2|n.189-32785G>A||||||,A|intron_variant|MODIFIER|AC092078.3|ENSG00000287439|transcript|ENST00000657831.1|pseudogene|2/2|n.713-94C>T||||||,A|intron_variant|MODIFIER|AC092078.2|ENSG00000259754|transcript|ENST00000664705.1|pseudogene|1/5|n.189-32785G>A||||||,A|intron_variant|MODIFIER|AC092078.2|ENSG00000259754|transcript|ENST00000665188.1|pseudogene|1/3|n.69-32785G>A||||||	novel transcript ; novel transcript
1228933	6_76813186_G_A	0	0.272727272727273	0	C|intron_variant|MODIFIER|AC092078.2|ENSG00000259754|transcript|ENST00000560900.1|pseudogene|1/2|n.196-26515T>C||||||,C|intron_variant|MODIFIER|AC092078.2|ENSG00000259754|transcript|ENST00000662551.1|pseudogene|1/2|n.189-26515T>C||||||,C|intron_variant|MODIFIER|AC092078.3|ENSG00000287439|transcript|ENST00000657831.1|pseudogene|1/2|n.409-5569A>G||||||,C|intron_variant|MODIFIER|AC092078.2|ENSG00000259754|transcript|ENST00000664705.1|pseudogene|1/5|n.189-26515T>C||||||,C|intron_variant|MODIFIER|AC092078.2|ENSG00000259754|transcript|ENST00000665188.1|pseudogene|1/3|n.69-26515T>C||||||	novel transcript ; novel transcript
1228934	6_76814734_C_A	0	0.428571428571429	0	C|intron_variant|MODIFIER|AC092078.2|ENSG00000259754|transcript|ENST00000560900.1|pseudogene|1/2|n.196-25187T>C||||||,C|intron_variant|MODIFIER|AC092078.2|ENSG00000259754|transcript|ENST00000662551.1|pseudogene|1/2|n.189-25187T>C||||||,C|intron_variant|MODIFIER|AC092078.3|ENSG00000287439|transcript|ENST00000657831.1|pseudogene|1/2|n.409-6897A>G||||||,C|intron_variant|MODIFIER|AC092078.2|ENSG00000259754|transcript|ENST00000664705.1|pseudogene|1/5|n.189-25187T>C||||||,C|intron_variant|MODIFIER|AC092078.2|ENSG00000259754|transcript|ENST00000665188.1|pseudogene|1/3|n.69-25187T>C||||||	novel transcript ; novel transcript
1228935	6_76820190_G_A	0	1	1	A|intron_variant|MODIFIER|AC092078.2|ENSG00000259754|transcript|ENST00000560900.1|pseudogene|1/2|n.196-10776G>A||||||,A|intron_variant|MODIFIER|AC092078.2|ENSG00000259754|transcript|ENST00000662551.1|pseudogene|1/2|n.189-10776G>A||||||,A|intron_variant|MODIFIER|AC092078.3|ENSG00000287439|transcript|ENST00000657831.1|pseudogene|1/2|n.408+5704C>T||||||,A|intron_variant|MODIFIER|AC092078.2|ENSG00000259754|transcript|ENST00000664705.1|pseudogene|1/5|n.189-10776G>A||||||,A|intron_variant|MODIFIER|AC092078.2|ENSG00000259754|transcript|ENST00000665188.1|pseudogene|1/3|n.69-10776G>A||||||	novel transcript ; novel transcript
1228936	6_76825236_C_T	0	0.4375	0	G|intron_variant|MODIFIER|AC092078.2|ENSG00000259754|transcript|ENST00000560900.1|pseudogene|1/2|n.196-6325A>G||||||,G|intron_variant|MODIFIER|AC092078.2|ENSG00000259754|transcript|ENST00000662551.1|pseudogene|1/2|n.189-6325A>G||||||,G|intron_variant|MODIFIER|AC092078.3|ENSG00000287439|transcript|ENST00000657831.1|pseudogene|1/2|n.408+1253T>C||||||,G|intron_variant|MODIFIER|AC092078.2|ENSG00000259754|transcript|ENST00000664705.1|pseudogene|1/5|n.189-6325A>G||||||,G|intron_variant|MODIFIER|AC092078.2|ENSG00000259754|transcript|ENST00000665188.1|pseudogene|1/3|n.69-6325A>G||||||	novel transcript ; novel transcript
1228937	6_76835023_A_G	0	0.64	0	A|intron_variant|MODIFIER|AC092078.2|ENSG00000259754|transcript|ENST00000560900.1|pseudogene|2/2|n.259-25051G>A||||||,A|intron_variant|MODIFIER|AC092078.2|ENSG00000259754|transcript|ENST00000662551.1|pseudogene|2/2|n.252-25051G>A||||||,A|intron_variant|MODIFIER|AC092078.2|ENSG00000259754|transcript|ENST00000665188.1|pseudogene|3/3|n.221-25098G>A||||||	novel transcript
1228938	6_76835519_C_T	0	0.555555555555556	0	A|intron_variant|MODIFIER|AC092078.2|ENSG00000259754|transcript|ENST00000560900.1|pseudogene|2/2|n.259-22427C>A||||||,A|intron_variant|MODIFIER|AC092078.2|ENSG00000259754|transcript|ENST00000662551.1|pseudogene|2/2|n.252-22427C>A||||||,A|intron_variant|MODIFIER|AC092078.2|ENSG00000259754|transcript|ENST00000665188.1|pseudogene|3/3|n.221-22474C>A||||||	novel transcript
1228939	6_76842697_G_A	0	0.461538461538462	0	A|intron_variant|MODIFIER|AC092078.2|ENSG00000259754|transcript|ENST00000560900.1|pseudogene|2/2|n.259-17438G>A||||||,A|intron_variant|MODIFIER|AC092078.2|ENSG00000259754|transcript|ENST00000662551.1|pseudogene|2/2|n.252-17438G>A||||||,A|intron_variant|MODIFIER|AC092078.2|ENSG00000259754|transcript|ENST00000665188.1|pseudogene|3/3|n.221-17485G>A||||||	novel transcript
1228940	6_76860398_C_G	0	1	0	T|intron_variant|MODIFIER|AC092078.2|ENSG00000259754|transcript|ENST00000560900.1|pseudogene|2/2|n.259-9438A>T||||||,T|intron_variant|MODIFIER|AC092078.2|ENSG00000259754|transcript|ENST00000662551.1|pseudogene|2/2|n.252-9438A>T||||||,T|intron_variant|MODIFIER|AC092078.2|ENSG00000259754|transcript|ENST00000665188.1|pseudogene|3/3|n.221-9485A>T||||||	novel transcript
1228941	6_76861024_T_C	0	0.428571428571429	0	G|non_coding_transcript_exon_variant|MODIFIER|AC092078.2|ENSG00000259754|transcript|ENST00000560900.1|pseudogene|3/3|n.469A>G||||||,G|non_coding_transcript_exon_variant|MODIFIER|AC092078.2|ENSG00000259754|transcript|ENST00000662551.1|pseudogene|3/3|n.462A>G||||||,G|non_coding_transcript_exon_variant|MODIFIER|AC092078.2|ENSG00000259754|transcript|ENST00000665188.1|pseudogene|4/4|n.384A>G||||||	novel transcript
1228942	6_76861159_A_G	0	0.4	0	INTERGENIC	NA
1228943	6_76863452_G_A	0	0.45	0	INTERGENIC	NA
1228944	6_76865164_T_A	0	0.375	0	INTERGENIC	NA
1228945	6_76865472_A_G	0	1	1	INTERGENIC	NA
1228946	6_76875152_T_C	0	1	0	INTERGENIC	NA
1228947	6_76875300_A_G	0	1	0	INTERGENIC	NA
1228948	6_76882223_C_T	0	0.363636363636364	0	INTERGENIC	NA
1228949	6_76884076_C_T	0	0.379310344827586	0	INTERGENIC	NA
1228950	6_76885929_G_C	0	0.6	0	INTERGENIC	NA
1228951	6_76887507_C_G	0	0.5	0	INTERGENIC	NA
1228952	6_76888810_G_A	0	0.6	0	INTERGENIC	NA
1228953	6_76888988_T_A	0	0.611111111111111	0	INTERGENIC	NA
1228954	6_76890969_C_A	0	0.473684210526316	0	INTERGENIC	NA
1228955	6_76892753_C_T	0	0.526315789473684	0	INTERGENIC	NA
1228956	6_76896624_C_T	0	0.32	0	INTERGENIC	NA
1228957	6_76898975_T_C	0	0.5	0	INTERGENIC	NA
1228958	6_76899952_G_C	0	0.571428571428571	0	INTERGENIC	NA
1228959	6_76907079_C_T	0	0.526315789473684	0	G|intron_variant|MODIFIER|SLC24A5|ENSG00000188467|transcript|ENST00000341459.8|protein_coding|2/8|n.301+4412A>G||||||,G|intron_variant|MODIFIER|SLC24A5|ENSG00000188467|transcript|ENST00000449382.2|protein_coding|1/7|n.121+5283A>G||||||,G|intron_variant|MODIFIER|SLC24A5|ENSG00000188467|transcript|ENST00000463289.1|retained_intron|1/4|n.61+4412A>G||||||	solute carrier family 24 member 5
1228960	6_76918143_T_C	0	0.666666666666667	0	C|intron_variant|MODIFIER|MYEF2|ENSG00000104177|transcript|ENST00000324324.12|protein_coding|7/16|n.871+166C>G||||||,C|intron_variant|MODIFIER|MYEF2|ENSG00000104177|transcript|ENST00000267836.10|protein_coding|7/15|n.871+166C>G||||||,C|intron_variant|MODIFIER|MYEF2|ENSG00000104177|transcript|ENST00000616409.4|protein_coding|6/15|n.712+166C>G||||||,C|intron_variant|MODIFIER|MYEF2|ENSG00000104177|transcript|ENST00000561351.5|nonsense_mediated_decay|6/8|n.*434+166C>G||||||,C|intron_variant|MODIFIER|MYEF2|ENSG00000104177|transcript|ENST00000557868.1|processed_transcript|1/3|n.152+166C>G||||||,C|intron_variant|MODIFIER|MYEF2|ENSG00000104177|transcript|ENST00000561301.5|retained_intron|1/4|n.153+166C>G||||||,C|intron_variant|MODIFIER|MYEF2|ENSG00000104177|transcript|ENST00000558395.1|protein_coding|2/9|c.211+166C>G||||||WARNING_TRANSCRIPT_NO_START_CODON,C|intron_variant|MODIFIER|MYEF2|ENSG00000104177|transcript|ENST00000610570.4|protein_coding|5/7|n.*434+166C>G||||||	myelin expression factor 2
1228961	6_76926300_G_A	0	0.5	0	G|intron_variant|MODIFIER|MYEF2|ENSG00000104177|transcript|ENST00000324324.12|protein_coding|1/16|n.162-343G>C||||||,G|intron_variant|MODIFIER|MYEF2|ENSG00000104177|transcript|ENST00000267836.10|protein_coding|1/15|n.162-343G>C||||||,G|intron_variant|MODIFIER|MYEF2|ENSG00000104177|transcript|ENST00000616409.4|protein_coding|1/15|n.3-343G>C||||||,G|intron_variant|MODIFIER|MYEF2|ENSG00000104177|transcript|ENST00000561351.5|nonsense_mediated_decay|1/8|n.162-343G>C||||||,G|intron_variant|MODIFIER|MYEF2|ENSG00000104177|transcript|ENST00000559862.5|processed_transcript|1/2|n.216-343G>C||||||,G|intron_variant|MODIFIER|MYEF2|ENSG00000104177|transcript|ENST00000561151.1|nonsense_mediated_decay|1/4|n.162-343G>C||||||,G|intron_variant|MODIFIER|MYEF2|ENSG00000104177|transcript|ENST00000610570.4|protein_coding|1/7|n.162-343G>C||||||,G|intron_variant|MODIFIER|MYEF2|ENSG00000104177|transcript|ENST00000560157.1|processed_transcript|1/4|n.67-343G>C||||||	myelin expression factor 2
1228962	6_76928216_T_C	0	0.666666666666667	0	G|intron_variant|MODIFIER|MYEF2|ENSG00000104177|transcript|ENST00000324324.12|protein_coding|1/16|n.162-2874T>C||||||,G|intron_variant|MODIFIER|MYEF2|ENSG00000104177|transcript|ENST00000267836.10|protein_coding|1/15|n.162-2874T>C||||||,G|intron_variant|MODIFIER|MYEF2|ENSG00000104177|transcript|ENST00000616409.4|protein_coding|1/15|n.3-2874T>C||||||,G|intron_variant|MODIFIER|MYEF2|ENSG00000104177|transcript|ENST00000561351.5|nonsense_mediated_decay|1/8|n.162-2874T>C||||||,G|intron_variant|MODIFIER|MYEF2|ENSG00000104177|transcript|ENST00000559862.5|processed_transcript|1/2|n.216-2874T>C||||||,G|intron_variant|MODIFIER|MYEF2|ENSG00000104177|transcript|ENST00000561151.1|nonsense_mediated_decay|1/4|n.162-2874T>C||||||,G|intron_variant|MODIFIER|MYEF2|ENSG00000104177|transcript|ENST00000610570.4|protein_coding|1/7|n.162-2874T>C||||||	myelin expression factor 2
1228963	6_76932972_T_C	0	0.6	0	A|intron_variant|MODIFIER|CTXN2|ENSG00000233932|transcript|ENST00000644354.1|protein_coding|1/2|n.-454-6393G>A||||||,A|intron_variant|MODIFIER|SLC12A1|ENSG00000074803|transcript|ENST00000647232.1|protein_coding|1/27|n.-301+6418G>A||||||,A|intron_variant|MODIFIER|CTXN2|ENSG00000233932|transcript|ENST00000645050.1|protein_coding|1/1|n.-58+6418G>A||||||	cortexin 2 ; solute carrier family 12 member 1
1228964	6_76934868_C_T	0	0.56	0	C|intron_variant|MODIFIER|CTXN2|ENSG00000233932|transcript|ENST00000644354.1|protein_coding|1/2|n.-454-5968T>C||||||,C|intron_variant|MODIFIER|SLC12A1|ENSG00000074803|transcript|ENST00000647232.1|protein_coding|1/27|n.-300-6251T>C||||||,C|intron_variant|MODIFIER|CTXN2|ENSG00000233932|transcript|ENST00000645050.1|protein_coding|1/1|n.-58+6843T>C||||||	cortexin 2 ; solute carrier family 12 member 1
1228965	6_76937909_G_T	0	0.5	0	A|intron_variant|MODIFIER|CTXN2|ENSG00000233932|transcript|ENST00000644354.1|protein_coding|1/2|n.-454-2482G>A||||||,A|intron_variant|MODIFIER|SLC12A1|ENSG00000074803|transcript|ENST00000647232.1|protein_coding|1/27|n.-300-2765G>A||||||,A|intron_variant|MODIFIER|CTXN2|ENSG00000233932|transcript|ENST00000645050.1|protein_coding|1/1|n.-58+10329G>A||||||,A|non_coding_transcript_exon_variant|MODIFIER|AC066612.1|ENSG00000259235|transcript|ENST00000560339.2|pseudogene|3/3|n.840C>T||||||,A|non_coding_transcript_exon_variant|MODIFIER|AC066612.1|ENSG00000259235|transcript|ENST00000561094.2|pseudogene|4/4|n.954C>T||||||	cortexin 2 ; solute carrier family 12 member 1 ; novel transcript
1228966	6_76942376_T_C	0	0.571428571428571	0	C|intron_variant|MODIFIER|CTXN2|ENSG00000233932|transcript|ENST00000417307.3|protein_coding|1/1|n.-58+3720T>C||||||,C|intron_variant|MODIFIER|AC066612.2|ENSG00000259385|transcript|ENST00000559875.1|pseudogene|1/1|n.446-3133A>G||||||,C|intron_variant|MODIFIER|SLC12A1|ENSG00000074803|transcript|ENST00000559641.5|protein_coding|1/19|n.-142+3720T>C||||||,C|intron_variant|MODIFIER|SLC12A1|ENSG00000074803|transcript|ENST00000561127.5|protein_coding|1/5|n.-134+3720T>C||||||,C|intron_variant|MODIFIER|CTXN2|ENSG00000233932|transcript|ENST00000644354.1|protein_coding|2/2|n.-58+3720T>C||||||,C|intron_variant|MODIFIER|SLC12A1|ENSG00000074803|transcript|ENST00000647232.1|protein_coding|2/27|n.-187+3720T>C||||||,C|intron_variant|MODIFIER|CTXN2|ENSG00000233932|transcript|ENST00000645050.1|protein_coding|1/1|n.-57-5671T>C||||||,C|intron_variant|MODIFIER|SLC12A1|ENSG00000074803|transcript|ENST00000646012.1|protein_coding|1/27|n.-187+3720T>C||||||,C|intron_variant|MODIFIER|SLC12A1|ENSG00000074803|transcript|ENST00000647546.1|protein_coding|1/26|n.-187+3720T>C||||||,C|intron_variant|MODIFIER|CTXN2|ENSG00000233932|transcript|ENST00000647363.1|protein_coding|1/1|n.-58+3129T>C||||||	cortexin 2 ; novel transcript, antisense to CTXN2 ; solute carrier family 12 member 1
1228967	6_76942414_T_C	0	0.615384615384615	0	G|intron_variant|MODIFIER|CTXN2|ENSG00000233932|transcript|ENST00000417307.3|protein_coding|1/1|n.-58+4246A>G||||||,G|intron_variant|MODIFIER|AC066612.2|ENSG00000259385|transcript|ENST00000559875.1|pseudogene|1/1|n.446-3659T>C||||||,G|intron_variant|MODIFIER|SLC12A1|ENSG00000074803|transcript|ENST00000559641.5|protein_coding|1/19|n.-142+4246A>G||||||,G|intron_variant|MODIFIER|SLC12A1|ENSG00000074803|transcript|ENST00000561127.5|protein_coding|1/5|n.-134+4246A>G||||||,G|intron_variant|MODIFIER|CTXN2|ENSG00000233932|transcript|ENST00000644354.1|protein_coding|2/2|n.-58+4246A>G||||||,G|intron_variant|MODIFIER|SLC12A1|ENSG00000074803|transcript|ENST00000647232.1|protein_coding|2/27|n.-187+4246A>G||||||,G|intron_variant|MODIFIER|CTXN2|ENSG00000233932|transcript|ENST00000645050.1|protein_coding|1/1|n.-57-5145A>G||||||,G|intron_variant|MODIFIER|SLC12A1|ENSG00000074803|transcript|ENST00000646012.1|protein_coding|1/27|n.-187+4246A>G||||||,G|intron_variant|MODIFIER|SLC12A1|ENSG00000074803|transcript|ENST00000647546.1|protein_coding|1/26|n.-187+4246A>G||||||,G|intron_variant|MODIFIER|CTXN2|ENSG00000233932|transcript|ENST00000647363.1|protein_coding|1/1|n.-58+3655A>G||||||	cortexin 2 ; novel transcript, antisense to CTXN2 ; solute carrier family 12 member 1
1228968	6_76951929_G_A	0	0.476190476190476	0	C|intron_variant|MODIFIER|SLC12A1|ENSG00000074803|transcript|ENST00000559641.5|protein_coding|1/19|n.-142+13329T>C||||||,C|intron_variant|MODIFIER|SLC12A1|ENSG00000074803|transcript|ENST00000561127.5|protein_coding|1/5|n.-134+13329T>C||||||,C|intron_variant|MODIFIER|SLC12A1|ENSG00000074803|transcript|ENST00000647232.1|protein_coding|2/27|n.-186-2352T>C||||||,C|intron_variant|MODIFIER|SLC12A1|ENSG00000074803|transcript|ENST00000646012.1|protein_coding|1/27|n.-186-2352T>C||||||,C|intron_variant|MODIFIER|SLC12A1|ENSG00000074803|transcript|ENST00000647546.1|protein_coding|1/26|n.-186-2352T>C||||||	solute carrier family 12 member 1
1228969	6_76953370_C_T	0	0.571428571428571	0	C|intron_variant|MODIFIER|SLC12A1|ENSG00000074803|transcript|ENST00000559641.5|protein_coding|1/19|n.-142+13401T>C||||||,C|intron_variant|MODIFIER|SLC12A1|ENSG00000074803|transcript|ENST00000561127.5|protein_coding|1/5|n.-134+13401T>C||||||,C|intron_variant|MODIFIER|SLC12A1|ENSG00000074803|transcript|ENST00000647232.1|protein_coding|2/27|n.-186-2280T>C||||||,C|intron_variant|MODIFIER|SLC12A1|ENSG00000074803|transcript|ENST00000646012.1|protein_coding|1/27|n.-186-2280T>C||||||,C|intron_variant|MODIFIER|SLC12A1|ENSG00000074803|transcript|ENST00000647546.1|protein_coding|1/26|n.-186-2280T>C||||||	solute carrier family 12 member 1
1228970	6_76953727_T_C	0	0.64	0	T|intron_variant|MODIFIER|SLC12A1|ENSG00000074803|transcript|ENST00000559641.5|protein_coding|1/19|n.-141-13128C>T||||||,T|intron_variant|MODIFIER|SLC12A1|ENSG00000074803|transcript|ENST00000561127.5|protein_coding|1/5|n.-133-13128C>T||||||,T|intron_variant|MODIFIER|SLC12A1|ENSG00000074803|transcript|ENST00000380993.8|protein_coding|1/26|n.-186-28C>T||||||,T|intron_variant|MODIFIER|SLC12A1|ENSG00000074803|transcript|ENST00000396577.7|protein_coding|1/26|n.-186-28C>T||||||,T|intron_variant|MODIFIER|SLC12A1|ENSG00000074803|transcript|ENST00000647232.1|protein_coding|2/27|n.-186-28C>T||||||,T|intron_variant|MODIFIER|SLC12A1|ENSG00000074803|transcript|ENST00000646012.1|protein_coding|1/27|n.-186-28C>T||||||,T|intron_variant|MODIFIER|SLC12A1|ENSG00000074803|transcript|ENST00000647546.1|protein_coding|1/26|n.-186-28C>T||||||	solute carrier family 12 member 1
1228971	6_76955986_T_G	0	0.588235294117647	0	C|intron_variant|MODIFIER|SLC12A1|ENSG00000074803|transcript|ENST00000330289.10|protein_coding|1/8|n.420+1550T>C||||||,C|intron_variant|MODIFIER|SLC12A1|ENSG00000074803|transcript|ENST00000561031.1|protein_coding|1/3|c.420+1550T>C||||||WARNING_TRANSCRIPT_NO_STOP_CODON,C|intron_variant|MODIFIER|SLC12A1|ENSG00000074803|transcript|ENST00000559641.5|protein_coding|1/19|n.-141-10945T>C||||||,C|intron_variant|MODIFIER|SLC12A1|ENSG00000074803|transcript|ENST00000561127.5|protein_coding|1/5|n.-133-10945T>C||||||,C|intron_variant|MODIFIER|SLC12A1|ENSG00000074803|transcript|ENST00000380993.8|protein_coding|2/26|n.420+1550T>C||||||,C|intron_variant|MODIFIER|SLC12A1|ENSG00000074803|transcript|ENST00000396577.7|protein_coding|2/26|n.420+1550T>C||||||,C|intron_variant|MODIFIER|SLC12A1|ENSG00000074803|transcript|ENST00000647232.1|protein_coding|3/27|n.420+1550T>C||||||,C|intron_variant|MODIFIER|SLC12A1|ENSG00000074803|transcript|ENST00000646012.1|protein_coding|2/27|n.420+1550T>C||||||,C|intron_variant|MODIFIER|SLC12A1|ENSG00000074803|transcript|ENST00000647546.1|protein_coding|2/26|n.420+1550T>C||||||	solute carrier family 12 member 1
1228972	6_76981070_A_G	0	0.4	0	T|intron_variant|MODIFIER|SLC12A1|ENSG00000074803|transcript|ENST00000330289.10|protein_coding|1/8|n.420+4744C>T||||||,T|intron_variant|MODIFIER|SLC12A1|ENSG00000074803|transcript|ENST00000561031.1|protein_coding|1/3|c.420+4744C>T||||||WARNING_TRANSCRIPT_NO_STOP_CODON,T|intron_variant|MODIFIER|SLC12A1|ENSG00000074803|transcript|ENST00000559641.5|protein_coding|1/19|n.-141-7751C>T||||||,T|intron_variant|MODIFIER|SLC12A1|ENSG00000074803|transcript|ENST00000561127.5|protein_coding|1/5|n.-133-7751C>T||||||,T|intron_variant|MODIFIER|SLC12A1|ENSG00000074803|transcript|ENST00000380993.8|protein_coding|2/26|n.420+4744C>T||||||,T|intron_variant|MODIFIER|SLC12A1|ENSG00000074803|transcript|ENST00000396577.7|protein_coding|2/26|n.420+4744C>T||||||,T|intron_variant|MODIFIER|SLC12A1|ENSG00000074803|transcript|ENST00000647232.1|protein_coding|3/27|n.420+4744C>T||||||,T|intron_variant|MODIFIER|SLC12A1|ENSG00000074803|transcript|ENST00000646012.1|protein_coding|2/27|n.420+4744C>T||||||,T|intron_variant|MODIFIER|SLC12A1|ENSG00000074803|transcript|ENST00000647546.1|protein_coding|2/26|n.420+4744C>T||||||	solute carrier family 12 member 1
1228973	6_76994651_T_C	0	0.642857142857143	0	C|intron_variant|MODIFIER|SLC12A1|ENSG00000074803|transcript|ENST00000558252.5|retained_intron|7/22|n.5576-828T>C||||||,C|intron_variant|MODIFIER|SLC12A1|ENSG00000074803|transcript|ENST00000560692.5|retained_intron|6/21|n.5592-828T>C||||||,C|intron_variant|MODIFIER|SLC12A1|ENSG00000074803|transcript|ENST00000559641.5|protein_coding|10/19|n.892-828T>C||||||,C|intron_variant|MODIFIER|SLC12A1|ENSG00000074803|transcript|ENST00000380993.8|protein_coding|11/26|n.1453-828T>C||||||,C|intron_variant|MODIFIER|SLC12A1|ENSG00000074803|transcript|ENST00000396577.7|protein_coding|11/26|n.1453-828T>C||||||,C|intron_variant|MODIFIER|SLC12A1|ENSG00000074803|transcript|ENST00000647232.1|protein_coding|12/27|n.1453-828T>C||||||,C|intron_variant|MODIFIER|SLC12A1|ENSG00000074803|transcript|ENST00000646012.1|protein_coding|12/27|n.1591-828T>C||||||,C|intron_variant|MODIFIER|SLC12A1|ENSG00000074803|transcript|ENST00000647546.1|protein_coding|11/26|n.1453-828T>C||||||	solute carrier family 12 member 1
1228974	6_77009569_T_C	0	0.555555555555556	0	C|intron_variant|MODIFIER|SLC12A1|ENSG00000074803|transcript|ENST00000558252.5|retained_intron|9/22|n.5808-979T>C||||||,C|intron_variant|MODIFIER|SLC12A1|ENSG00000074803|transcript|ENST00000560692.5|retained_intron|8/21|n.5824-979T>C||||||,C|intron_variant|MODIFIER|SLC12A1|ENSG00000074803|transcript|ENST00000559641.5|protein_coding|12/19|n.1124-979T>C||||||,C|intron_variant|MODIFIER|SLC12A1|ENSG00000074803|transcript|ENST00000380993.8|protein_coding|13/26|n.1685-979T>C||||||,C|intron_variant|MODIFIER|SLC12A1|ENSG00000074803|transcript|ENST00000396577.7|protein_coding|13/26|n.1685-979T>C||||||,C|intron_variant|MODIFIER|SLC12A1|ENSG00000074803|transcript|ENST00000647232.1|protein_coding|14/27|n.1685-979T>C||||||,C|intron_variant|MODIFIER|SLC12A1|ENSG00000074803|transcript|ENST00000646012.1|protein_coding|14/27|n.1823-979T>C||||||,C|intron_variant|MODIFIER|SLC12A1|ENSG00000074803|transcript|ENST00000647546.1|protein_coding|13/26|n.1685-979T>C||||||	solute carrier family 12 member 1
1228975	6_77013617_C_T	0	0.478260869565217	0	G|intron_variant|MODIFIER|SLC12A1|ENSG00000074803|transcript|ENST00000558252.5|retained_intron|9/22|n.5808-836T>G||||||,G|intron_variant|MODIFIER|SLC12A1|ENSG00000074803|transcript|ENST00000560692.5|retained_intron|8/21|n.5824-836T>G||||||,G|intron_variant|MODIFIER|SLC12A1|ENSG00000074803|transcript|ENST00000559641.5|protein_coding|12/19|n.1124-836T>G||||||,G|intron_variant|MODIFIER|SLC12A1|ENSG00000074803|transcript|ENST00000380993.8|protein_coding|13/26|n.1685-836T>G||||||,G|intron_variant|MODIFIER|SLC12A1|ENSG00000074803|transcript|ENST00000396577.7|protein_coding|13/26|n.1685-836T>G||||||,G|intron_variant|MODIFIER|SLC12A1|ENSG00000074803|transcript|ENST00000647232.1|protein_coding|14/27|n.1685-836T>G||||||,G|intron_variant|MODIFIER|SLC12A1|ENSG00000074803|transcript|ENST00000646012.1|protein_coding|14/27|n.1823-836T>G||||||,G|intron_variant|MODIFIER|SLC12A1|ENSG00000074803|transcript|ENST00000647546.1|protein_coding|13/26|n.1685-836T>G||||||	solute carrier family 12 member 1
1228976	6_77016031_T_C	0	0.655172413793103	0	A|intron_variant|MODIFIER|SLC12A1|ENSG00000074803|transcript|ENST00000558252.5|retained_intron|10/22|n.5909+231G>A||||||,A|intron_variant|MODIFIER|SLC12A1|ENSG00000074803|transcript|ENST00000560692.5|retained_intron|9/21|n.5925+231G>A||||||,A|intron_variant|MODIFIER|SLC12A1|ENSG00000074803|transcript|ENST00000559641.5|protein_coding|13/19|n.1225+231G>A||||||,A|intron_variant|MODIFIER|SLC12A1|ENSG00000074803|transcript|ENST00000380993.8|protein_coding|14/26|n.1786+231G>A||||||,A|intron_variant|MODIFIER|SLC12A1|ENSG00000074803|transcript|ENST00000396577.7|protein_coding|14/26|n.1786+231G>A||||||,A|intron_variant|MODIFIER|SLC12A1|ENSG00000074803|transcript|ENST00000647232.1|protein_coding|15/27|n.1786+231G>A||||||,A|intron_variant|MODIFIER|SLC12A1|ENSG00000074803|transcript|ENST00000646012.1|protein_coding|15/27|n.1924+231G>A||||||,A|intron_variant|MODIFIER|SLC12A1|ENSG00000074803|transcript|ENST00000647546.1|protein_coding|14/26|n.1786+231G>A||||||	solute carrier family 12 member 1
1228977	6_77030515_G_A	0	0.476190476190476	0	A|intron_variant|MODIFIER|SLC12A1|ENSG00000074803|transcript|ENST00000558252.5|retained_intron|11/22|n.6065+1414C>A||||||,A|intron_variant|MODIFIER|SLC12A1|ENSG00000074803|transcript|ENST00000560692.5|retained_intron|10/21|n.6081+1414C>A||||||,A|intron_variant|MODIFIER|SLC12A1|ENSG00000074803|transcript|ENST00000559641.5|protein_coding|14/19|n.1381+1414C>A||||||,A|intron_variant|MODIFIER|SLC12A1|ENSG00000074803|transcript|ENST00000380993.8|protein_coding|15/26|n.1942+1414C>A||||||,A|intron_variant|MODIFIER|SLC12A1|ENSG00000074803|transcript|ENST00000396577.7|protein_coding|15/26|n.1942+1414C>A||||||,A|intron_variant|MODIFIER|SLC12A1|ENSG00000074803|transcript|ENST00000647232.1|protein_coding|16/27|n.1942+1414C>A||||||,A|intron_variant|MODIFIER|SLC12A1|ENSG00000074803|transcript|ENST00000646012.1|protein_coding|16/27|n.2080+1414C>A||||||,A|intron_variant|MODIFIER|SLC12A1|ENSG00000074803|transcript|ENST00000647546.1|protein_coding|15/26|n.1942+1414C>A||||||	solute carrier family 12 member 1
1228978	6_77031771_C_T	0	0.538461538461538	0	A|intron_variant|MODIFIER|SLC12A1|ENSG00000074803|transcript|ENST00000558252.5|retained_intron|12/22|n.6165+244G>A||||||,A|intron_variant|MODIFIER|SLC12A1|ENSG00000074803|transcript|ENST00000560692.5|retained_intron|11/21|n.6181+244G>A||||||,A|intron_variant|MODIFIER|SLC12A1|ENSG00000074803|transcript|ENST00000559641.5|protein_coding|15/19|n.1481+244G>A||||||,A|intron_variant|MODIFIER|SLC12A1|ENSG00000074803|transcript|ENST00000380993.8|protein_coding|16/26|n.2042+244G>A||||||,A|intron_variant|MODIFIER|SLC12A1|ENSG00000074803|transcript|ENST00000396577.7|protein_coding|16/26|n.2042+244G>A||||||,A|intron_variant|MODIFIER|SLC12A1|ENSG00000074803|transcript|ENST00000647232.1|protein_coding|17/27|n.2042+244G>A||||||,A|intron_variant|MODIFIER|SLC12A1|ENSG00000074803|transcript|ENST00000646012.1|protein_coding|17/27|n.2180+244G>A||||||,A|intron_variant|MODIFIER|SLC12A1|ENSG00000074803|transcript|ENST00000647546.1|protein_coding|16/26|n.2042+244G>A||||||	solute carrier family 12 member 1
1228979	6_77038961_C_T	0	0.5625	0	G|intron_variant|MODIFIER|SLC12A1|ENSG00000074803|transcript|ENST00000558252.5|retained_intron|14/22|n.6419-21A>G||||||,G|intron_variant|MODIFIER|SLC12A1|ENSG00000074803|transcript|ENST00000560692.5|retained_intron|13/21|n.6435-21A>G||||||,G|intron_variant|MODIFIER|SLC12A1|ENSG00000074803|transcript|ENST00000559641.5|protein_coding|17/19|n.1735-21A>G||||||,G|intron_variant|MODIFIER|SLC12A1|ENSG00000074803|transcript|ENST00000380993.8|protein_coding|18/26|n.2296-21A>G||||||,G|intron_variant|MODIFIER|SLC12A1|ENSG00000074803|transcript|ENST00000396577.7|protein_coding|18/26|n.2296-21A>G||||||,G|intron_variant|MODIFIER|SLC12A1|ENSG00000074803|transcript|ENST00000647232.1|protein_coding|19/27|n.2296-21A>G||||||,G|intron_variant|MODIFIER|SLC12A1|ENSG00000074803|transcript|ENST00000646012.1|protein_coding|19/27|n.2434-21A>G||||||,G|intron_variant|MODIFIER|SLC12A1|ENSG00000074803|transcript|ENST00000647546.1|protein_coding|18/26|n.2296-21A>G||||||	solute carrier family 12 member 1
1228980	6_77046561_C_T	0	0.434782608695652	0	A|intron_variant|MODIFIER|SLC12A1|ENSG00000074803|transcript|ENST00000558252.5|retained_intron|15/22|n.6525+219C>A||||||,A|intron_variant|MODIFIER|SLC12A1|ENSG00000074803|transcript|ENST00000560692.5|retained_intron|14/21|n.6541+219C>A||||||,A|intron_variant|MODIFIER|SLC12A1|ENSG00000074803|transcript|ENST00000559641.5|protein_coding|18/19|n.1841+219C>A||||||,A|intron_variant|MODIFIER|SLC12A1|ENSG00000074803|transcript|ENST00000380993.8|protein_coding|19/26|n.2402+219C>A||||||,A|intron_variant|MODIFIER|SLC12A1|ENSG00000074803|transcript|ENST00000396577.7|protein_coding|19/26|n.2402+219C>A||||||,A|intron_variant|MODIFIER|SLC12A1|ENSG00000074803|transcript|ENST00000647232.1|protein_coding|20/27|n.2402+219C>A||||||,A|intron_variant|MODIFIER|SLC12A1|ENSG00000074803|transcript|ENST00000646012.1|protein_coding|20/27|n.2540+219C>A||||||,A|intron_variant|MODIFIER|SLC12A1|ENSG00000074803|transcript|ENST00000647546.1|protein_coding|19/26|n.2402+219C>A||||||	solute carrier family 12 member 1
1228981	6_77052401_C_T	0	0.448275862068966	0	C|splice_region_variant&non_coding_transcript_exon_variant|LOW|SLC12A1|ENSG00000074803|transcript|ENST00000558252.5|retained_intron|19/23|n.6996T>C||||||,C|splice_region_variant&non_coding_transcript_exon_variant|LOW|SLC12A1|ENSG00000074803|transcript|ENST00000560692.5|retained_intron|18/22|n.7012T>C||||||,C|splice_region_variant&non_coding_transcript_exon_variant|LOW|SLC12A1|ENSG00000074803|transcript|ENST00000380993.8|protein_coding|23/27|n.2873T>C||||||,C|splice_region_variant&non_coding_transcript_exon_variant|LOW|SLC12A1|ENSG00000074803|transcript|ENST00000396577.7|protein_coding|23/27|n.2873T>C||||||,C|splice_region_variant&non_coding_transcript_exon_variant|LOW|SLC12A1|ENSG00000074803|transcript|ENST00000647232.1|protein_coding|24/28|n.2873T>C||||||,C|splice_region_variant&non_coding_transcript_exon_variant|LOW|SLC12A1|ENSG00000074803|transcript|ENST00000646012.1|protein_coding|24/28|n.3011T>C||||||,C|splice_region_variant&non_coding_transcript_exon_variant|LOW|SLC12A1|ENSG00000074803|transcript|ENST00000647546.1|protein_coding|23/27|n.2873T>C||||||	solute carrier family 12 member 1
1228982	6_77090205_G_A	0	0.464285714285714	0	T|intron_variant|MODIFIER|AC023355.1|ENSG00000259488|transcript|ENST00000560323.1|pseudogene|1/2|n.294+6412G>A||||||	novel transcript, antisense to DUT
1228983	6_77091639_C_A	0	0.35	0	A|intron_variant|MODIFIER|DUT|ENSG00000128951|transcript|ENST00000331200.8|protein_coding|2/6|n.420-676G>A||||||,A|intron_variant|MODIFIER|DUT|ENSG00000128951|transcript|ENST00000455976.6|protein_coding|1/5|n.156-676G>A||||||,A|intron_variant|MODIFIER|DUT|ENSG00000128951|transcript|ENST00000559416.5|protein_coding|2/6|n.165-676G>A||||||,A|intron_variant|MODIFIER|DUT|ENSG00000128951|transcript|ENST00000558813.5|protein_coding|2/6|n.87-676G>A||||||,A|intron_variant|MODIFIER|DUT|ENSG00000128951|transcript|ENST00000559540.5|protein_coding|1/3|n.156-676G>A||||||,A|intron_variant|MODIFIER|DUT|ENSG00000128951|transcript|ENST00000559935.5|protein_coding|2/5|n.165-676G>A||||||,A|intron_variant|MODIFIER|DUT|ENSG00000128951|transcript|ENST00000558472.5|protein_coding|2/6|n.351-676G>A||||||,A|intron_variant|MODIFIER|DUT|ENSG00000128951|transcript|ENST00000558978.5|nonsense_mediated_decay|2/6|n.420-676G>A||||||,A|intron_variant|MODIFIER|DUT|ENSG00000128951|transcript|ENST00000558367.1|protein_coding|1/5|n.27-676G>A||||||	deoxyuridine triphosphatase
1228984	6_77110765_A_C	0	0.588235294117647	0	T|intron_variant|MODIFIER|DUT|ENSG00000128951|transcript|ENST00000331200.8|protein_coding|4/6|n.557-394C>T||||||,T|intron_variant|MODIFIER|DUT|ENSG00000128951|transcript|ENST00000455976.6|protein_coding|3/5|n.293-394C>T||||||,T|intron_variant|MODIFIER|DUT|ENSG00000128951|transcript|ENST00000559416.5|protein_coding|4/6|n.302-394C>T||||||,T|intron_variant|MODIFIER|DUT|ENSG00000128951|transcript|ENST00000558813.5|protein_coding|4/6|n.224-394C>T||||||,T|intron_variant|MODIFIER|DUT|ENSG00000128951|transcript|ENST00000559540.5|protein_coding|3/3|n.293-394C>T||||||,T|intron_variant|MODIFIER|DUT|ENSG00000128951|transcript|ENST00000559935.5|protein_coding|4/5|n.302-394C>T||||||,T|intron_variant|MODIFIER|DUT|ENSG00000128951|transcript|ENST00000558472.5|protein_coding|4/6|n.488-394C>T||||||,T|intron_variant|MODIFIER|DUT|ENSG00000128951|transcript|ENST00000558978.5|nonsense_mediated_decay|4/6|n.557-394C>T||||||,T|intron_variant|MODIFIER|DUT|ENSG00000128951|transcript|ENST00000558367.1|protein_coding|3/5|n.164-394C>T||||||	deoxyuridine triphosphatase
1228985	6_77112244_C_T	0	0.434782608695652	0	INTERGENIC	NA
1228986	6_77137405_G_A	0	0.333333333333333	1	INTERGENIC	NA
1228987	6_77137627_C_A	0	0.428571428571429	0	INTERGENIC	NA
1228988	6_77139908_C_A	0	0.52	0.952380952380952	INTERGENIC	NA
1228989	6_77142174_T_A	0	0.64	0	INTERGENIC	NA
1228990	6_77146017_C_T	0	1	0	INTERGENIC	NA
1228991	6_77147197_C_T	0	0.545454545454545	1	INTERGENIC	NA
1228992	6_77148859_G_A	0	0.636363636363636	1	INTERGENIC	NA
1228993	6_77149204_G_A	0	0.333333333333333	0.92	INTERGENIC	NA
1228994	6_77160520_G_A	0	1	0	INTERGENIC	NA
1228995	6_77174158_C_T	0	0.592592592592593	1	INTERGENIC	NA
1228996	6_77176015_T_C	0	0.590909090909091	1	INTERGENIC	NA
1228997	6_77194176_G_A	0	1	0	INTERGENIC	NA
1228998	6_77211054_G_C	0	0.36	1	T|3_prime_UTR_variant|MODIFIER|FBN1|ENSG00000166147|transcript|ENST00000316623.10|protein_coding|66/66|n.*2161G>A|||||2161|,T|non_coding_transcript_exon_variant|MODIFIER|FBN1|ENSG00000166147|transcript|ENST00000316623.10|protein_coding|66/66|n.*2161G>A||||||	fibrillin 1
1228999	6_77212185_G_A	0	0.5625	1	A|3_prime_UTR_variant|MODIFIER|FBN1|ENSG00000166147|transcript|ENST00000316623.10|protein_coding|66/66|n.*733G>T|||||733|,A|3_prime_UTR_variant|MODIFIER|FBN1|ENSG00000166147|transcript|ENST00000559133.5|nonsense_mediated_decay|30/30|n.*2157G>T|||||17322|,A|non_coding_transcript_exon_variant|MODIFIER|FBN1|ENSG00000166147|transcript|ENST00000316623.10|protein_coding|66/66|n.*733G>T||||||,A|non_coding_transcript_exon_variant|MODIFIER|FBN1|ENSG00000166147|transcript|ENST00000559133.5|nonsense_mediated_decay|30/30|n.*2157G>T||||||	fibrillin 1
1229000	6_77213981_A_G	0	0.611111111111111	0.96	A|3_prime_UTR_variant|MODIFIER|FBN1|ENSG00000166147|transcript|ENST00000316623.10|protein_coding|66/66|n.*317C>T|||||317|,A|3_prime_UTR_variant|MODIFIER|FBN1|ENSG00000166147|transcript|ENST00000559133.5|nonsense_mediated_decay|30/30|n.*1741C>T|||||16906|,A|non_coding_transcript_exon_variant|MODIFIER|FBN1|ENSG00000166147|transcript|ENST00000316623.10|protein_coding|66/66|n.*317C>T||||||,A|non_coding_transcript_exon_variant|MODIFIER|FBN1|ENSG00000166147|transcript|ENST00000559133.5|nonsense_mediated_decay|30/30|n.*1741C>T||||||	fibrillin 1
1229001	6_77215036_C_A	0	0.612903225806452	1	G|intron_variant|MODIFIER|FBN1|ENSG00000166147|transcript|ENST00000316623.10|protein_coding|65/65|n.8227-247T>C||||||,G|intron_variant|MODIFIER|FBN1|ENSG00000166147|transcript|ENST00000559133.5|nonsense_mediated_decay|29/29|n.*1038-247T>C||||||,G|intron_variant|MODIFIER|FBN1|ENSG00000166147|transcript|ENST00000561429.1|processed_transcript|3/3|n.482-247T>C||||||,G|intron_variant|MODIFIER|FBN1|ENSG00000166147|transcript|ENST00000674301.1|nonsense_mediated_decay|27/27|n.*1743-247T>C||||||	fibrillin 1
1229002	6_77217257_G_C	0	1	1	T|intron_variant|MODIFIER|FBN1|ENSG00000166147|transcript|ENST00000316623.10|protein_coding|61/65|n.7571-113C>A||||||,T|intron_variant|MODIFIER|FBN1|ENSG00000166147|transcript|ENST00000559133.5|nonsense_mediated_decay|25/29|n.*382-113C>A||||||,T|intron_variant|MODIFIER|FBN1|ENSG00000166147|transcript|ENST00000674301.1|nonsense_mediated_decay|23/27|n.*1087-113C>A||||||	fibrillin 1
1229003	6_77224320_A_G	0	1	1	T|intron_variant|MODIFIER|FBN1|ENSG00000166147|transcript|ENST00000316623.10|protein_coding|53/65|n.6496+524G>A||||||,T|intron_variant|MODIFIER|FBN1|ENSG00000166147|transcript|ENST00000559133.5|nonsense_mediated_decay|16/29|n.1801+524G>A||||||,T|intron_variant|MODIFIER|FBN1|ENSG00000166147|transcript|ENST00000537463.6|nonsense_mediated_decay|28/30|n.*2262+524G>A||||||,T|intron_variant|MODIFIER|FBN1|ENSG00000166147|transcript|ENST00000674301.1|nonsense_mediated_decay|13/27|n.1495+524G>A||||||	fibrillin 1
1229004	6_77224987_A_G	0	0.777777777777778	1	G|intron_variant|MODIFIER|FBN1|ENSG00000166147|transcript|ENST00000316623.10|protein_coding|50/65|n.6163+1226T>C||||||,G|intron_variant|MODIFIER|FBN1|ENSG00000166147|transcript|ENST00000559133.5|nonsense_mediated_decay|13/29|n.1468+1226T>C||||||,G|intron_variant|MODIFIER|FBN1|ENSG00000166147|transcript|ENST00000560820.1|retained_intron|3/3|n.283+1226T>C||||||,G|intron_variant|MODIFIER|FBN1|ENSG00000166147|transcript|ENST00000537463.6|nonsense_mediated_decay|25/30|n.*1929+1226T>C||||||,G|intron_variant|MODIFIER|FBN1|ENSG00000166147|transcript|ENST00000674301.1|nonsense_mediated_decay|10/27|n.1162+1226T>C||||||	fibrillin 1
1229005	6_77241232_A_G	0	0.444444444444444	0	T|intron_variant|MODIFIER|FBN1|ENSG00000166147|transcript|ENST00000316623.10|protein_coding|46/65|n.5671+868G>A||||||,T|intron_variant|MODIFIER|FBN1|ENSG00000166147|transcript|ENST00000559133.5|nonsense_mediated_decay|9/29|n.976+868G>A||||||,T|intron_variant|MODIFIER|FBN1|ENSG00000166147|transcript|ENST00000537463.6|nonsense_mediated_decay|21/30|n.*1437+868G>A||||||,T|intron_variant|MODIFIER|FBN1|ENSG00000166147|transcript|ENST00000674301.1|nonsense_mediated_decay|6/27|n.670+868G>A||||||	fibrillin 1
1229006	6_77247888_C_A	0	0.44	0	C|intron_variant|MODIFIER|FBN1|ENSG00000166147|transcript|ENST00000316623.10|protein_coding|43/65|n.5297-744A>G||||||,C|intron_variant|MODIFIER|FBN1|ENSG00000166147|transcript|ENST00000559133.5|nonsense_mediated_decay|6/29|n.602-744A>G||||||,C|intron_variant|MODIFIER|FBN1|ENSG00000166147|transcript|ENST00000537463.6|nonsense_mediated_decay|18/30|n.*1063-744A>G||||||,C|intron_variant|MODIFIER|FBN1|ENSG00000166147|transcript|ENST00000674301.1|nonsense_mediated_decay|3/27|n.296-744A>G||||||	fibrillin 1
1229007	6_77259982_T_C	0	0.352941176470588	0	C|intron_variant|MODIFIER|FBN1|ENSG00000166147|transcript|ENST00000316623.10|protein_coding|6/65|n.539-5350A>G||||||,C|intron_variant|MODIFIER|FBN1|ENSG00000166147|transcript|ENST00000537463.6|nonsense_mediated_decay|6/30|n.539-5350A>G||||||	fibrillin 1
1229008	6_77261697_C_T	0	0.473684210526316	0	T|intron_variant|MODIFIER|FBN1|ENSG00000166147|transcript|ENST00000316623.10|protein_coding|6/65|n.538+4541G>A||||||,T|intron_variant|MODIFIER|FBN1|ENSG00000166147|transcript|ENST00000537463.6|nonsense_mediated_decay|6/30|n.538+4541G>A||||||	fibrillin 1
1229009	6_77272658_T_C	0	0.611111111111111	0	INTERGENIC	NA
1229010	6_77288706_C_T	0	0.5625	0	INTERGENIC	NA
1229011	6_77311119_T_A	0	0.5	0	INTERGENIC	NA
1229012	6_77348765_G_T	0	0.36	0	INTERGENIC	NA
1229013	6_77356518_C_A	0	0.45	0	INTERGENIC	NA
1229014	6_77377047_C_T	0	0.333333333333333	0	T|intron_variant|MODIFIER|CEP152|ENSG00000103995|transcript|ENST00000380950.7|protein_coding|22/26|n.3635-1281G>A||||||,T|intron_variant|MODIFIER|CEP152|ENSG00000103995|transcript|ENST00000399334.7|protein_coding|21/25|n.3467-1281G>A||||||,T|intron_variant|MODIFIER|CEP152|ENSG00000103995|transcript|ENST00000325747.9|protein_coding|21/24|n.3356-1281G>A||||||	centrosomal protein 152
1229015	6_77405703_A_G	0	0.5	0	T|intron_variant|MODIFIER|CEP152|ENSG00000103995|transcript|ENST00000380950.7|protein_coding|17/26|n.2280+2004G>A||||||,T|intron_variant|MODIFIER|CEP152|ENSG00000103995|transcript|ENST00000399334.7|protein_coding|17/25|n.2280+2004G>A||||||,T|intron_variant|MODIFIER|CEP152|ENSG00000103995|transcript|ENST00000325747.9|protein_coding|16/24|n.2001+2004G>A||||||	centrosomal protein 152
1229016	6_77434654_G_A	0	0.5	0	G|intron_variant|MODIFIER|CEP152|ENSG00000103995|transcript|ENST00000560322.5|non_stop_decay|11/12|c.1414-347T>C||||||WARNING_TRANSCRIPT_INCOMPLETE,G|intron_variant|MODIFIER|CEP152|ENSG00000103995|transcript|ENST00000380950.7|protein_coding|11/26|n.1414-347T>C||||||,G|intron_variant|MODIFIER|CEP152|ENSG00000103995|transcript|ENST00000399334.7|protein_coding|11/25|n.1414-347T>C||||||,G|intron_variant|MODIFIER|CEP152|ENSG00000103995|transcript|ENST00000325747.9|protein_coding|10/24|n.1135-347T>C||||||	centrosomal protein 152
1229017	6_77440874_T_G	0	0.619047619047619	0	T|intron_variant|MODIFIER|CEP152|ENSG00000103995|transcript|ENST00000560322.5|non_stop_decay|10/12|c.1321+710C>A||||||WARNING_TRANSCRIPT_INCOMPLETE,T|intron_variant|MODIFIER|CEP152|ENSG00000103995|transcript|ENST00000380950.7|protein_coding|10/26|n.1321+710C>A||||||,T|intron_variant|MODIFIER|CEP152|ENSG00000103995|transcript|ENST00000399334.7|protein_coding|10/25|n.1321+710C>A||||||,T|intron_variant|MODIFIER|CEP152|ENSG00000103995|transcript|ENST00000325747.9|protein_coding|9/24|n.1042+710C>A||||||,T|non_coding_transcript_exon_variant|MODIFIER|AC012379.1|ENSG00000259670|transcript|ENST00000558304.1|pseudogene|1/2|n.74G>T||||||	centrosomal protein 152 ; novel transcript, antisense to CEP152
1229018	6_77452106_C_T	0	0.615384615384615	0	T|intron_variant|MODIFIER|CEP152|ENSG00000103995|transcript|ENST00000560322.5|non_stop_decay|2/12|c.87+2809G>A||||||WARNING_TRANSCRIPT_INCOMPLETE,T|intron_variant|MODIFIER|CEP152|ENSG00000103995|transcript|ENST00000380950.7|protein_coding|2/26|n.87+2809G>A||||||,T|intron_variant|MODIFIER|CEP152|ENSG00000103995|transcript|ENST00000399334.7|protein_coding|2/25|n.87+2809G>A||||||,T|intron_variant|MODIFIER|CEP152|ENSG00000103995|transcript|ENST00000325747.9|protein_coding|2/24|n.87+2809G>A||||||,T|intron_variant|MODIFIER|CEP152|ENSG00000103995|transcript|ENST00000559444.1|retained_intron|2/2|n.213+2809G>A||||||,T|intron_variant|MODIFIER|CEP152|ENSG00000103995|transcript|ENST00000558591.1|protein_coding|2/3|c.87+2809G>A||||||WARNING_TRANSCRIPT_INCOMPLETE	centrosomal protein 152
1229019	6_77458966_G_T	0	1	0	A|intron_variant|MODIFIER|CEP152|ENSG00000103995|transcript|ENST00000560322.5|non_stop_decay|1/12|c.-8+1121C>T||||||WARNING_TRANSCRIPT_INCOMPLETE,A|intron_variant|MODIFIER|CEP152|ENSG00000103995|transcript|ENST00000380950.7|protein_coding|1/26|n.-8+1121C>T||||||,A|intron_variant|MODIFIER|CEP152|ENSG00000103995|transcript|ENST00000399334.7|protein_coding|1/25|n.-8+1121C>T||||||,A|intron_variant|MODIFIER|CEP152|ENSG00000103995|transcript|ENST00000325747.9|protein_coding|1/24|n.-8+1121C>T||||||,A|intron_variant|MODIFIER|CEP152|ENSG00000103995|transcript|ENST00000559444.1|retained_intron|1/2|n.119+1121C>T||||||,A|intron_variant|MODIFIER|CEP152|ENSG00000103995|transcript|ENST00000559630.1|retained_intron|1/1|n.116+1121C>T||||||,A|intron_variant|MODIFIER|CEP152|ENSG00000103995|transcript|ENST00000558591.1|protein_coding|1/3|c.-8+379C>T||||||WARNING_TRANSCRIPT_INCOMPLETE	centrosomal protein 152
1229020	6_77459034_G_A	0	0.444444444444444	0	G|intron_variant|MODIFIER|CEP152|ENSG00000103995|transcript|ENST00000560322.5|non_stop_decay|1/12|c.-8+831T>C||||||WARNING_TRANSCRIPT_INCOMPLETE,G|intron_variant|MODIFIER|CEP152|ENSG00000103995|transcript|ENST00000380950.7|protein_coding|1/26|n.-8+831T>C||||||,G|intron_variant|MODIFIER|CEP152|ENSG00000103995|transcript|ENST00000399334.7|protein_coding|1/25|n.-8+831T>C||||||,G|intron_variant|MODIFIER|CEP152|ENSG00000103995|transcript|ENST00000325747.9|protein_coding|1/24|n.-8+831T>C||||||,G|intron_variant|MODIFIER|CEP152|ENSG00000103995|transcript|ENST00000559444.1|retained_intron|1/2|n.119+831T>C||||||,G|intron_variant|MODIFIER|CEP152|ENSG00000103995|transcript|ENST00000559630.1|retained_intron|1/1|n.116+831T>C||||||,G|intron_variant|MODIFIER|CEP152|ENSG00000103995|transcript|ENST00000558591.1|protein_coding|1/3|c.-8+89T>C||||||WARNING_TRANSCRIPT_INCOMPLETE	centrosomal protein 152
1229021	6_77460510_G_A	0	0.6	0	G|intron_variant|MODIFIER|CEP152|ENSG00000103995|transcript|ENST00000560322.5|non_stop_decay|1/12|c.-8+273G>C||||||WARNING_TRANSCRIPT_INCOMPLETE,G|intron_variant|MODIFIER|CEP152|ENSG00000103995|transcript|ENST00000380950.7|protein_coding|1/26|n.-8+273G>C||||||,G|intron_variant|MODIFIER|CEP152|ENSG00000103995|transcript|ENST00000399334.7|protein_coding|1/25|n.-8+273G>C||||||,G|intron_variant|MODIFIER|CEP152|ENSG00000103995|transcript|ENST00000325747.9|protein_coding|1/24|n.-8+273G>C||||||,G|intron_variant|MODIFIER|CEP152|ENSG00000103995|transcript|ENST00000559444.1|retained_intron|1/2|n.119+273G>C||||||,G|intron_variant|MODIFIER|CEP152|ENSG00000103995|transcript|ENST00000559630.1|retained_intron|1/1|n.116+273G>C||||||	centrosomal protein 152
1229022	6_77466838_C_G	0	0.611111111111111	1	INTERGENIC	NA
1229023	6_77476799_C_T	0	0.470588235294118	0	INTERGENIC	NA
1229024	6_77481605_G_T	0	0.444444444444444	0	INTERGENIC	NA
1229025	6_77493688_A_G	0	0.4375	0	G|intron_variant|MODIFIER|SHC4|ENSG00000185634|transcript|ENST00000332408.9|protein_coding|11/11|n.1738-2982A>C||||||,G|intron_variant|MODIFIER|SHC4|ENSG00000185634|transcript|ENST00000396535.7|protein_coding|8/8|n.1009-2982A>C||||||,G|intron_variant|MODIFIER|SHC4|ENSG00000185634|transcript|ENST00000537958.5|protein_coding|9/9|n.880-2982A>C||||||	SHC adaptor protein 4
1229026	6_77498000_G_A	0	0.380952380952381	0	C|intron_variant|MODIFIER|SHC4|ENSG00000185634|transcript|ENST00000332408.9|protein_coding|11/11|n.1737+871T>G||||||,C|intron_variant|MODIFIER|SHC4|ENSG00000185634|transcript|ENST00000396535.7|protein_coding|8/8|n.1008+871T>G||||||,C|intron_variant|MODIFIER|SHC4|ENSG00000185634|transcript|ENST00000537958.5|protein_coding|9/9|n.879+871T>G||||||	SHC adaptor protein 4
1229027	6_77499997_T_C	0	0.409090909090909	0	G|intron_variant|MODIFIER|SHC4|ENSG00000185634|transcript|ENST00000332408.9|protein_coding|10/11|n.1484-395T>C||||||,G|intron_variant|MODIFIER|SHC4|ENSG00000185634|transcript|ENST00000396535.7|protein_coding|7/8|n.755-395T>C||||||,G|intron_variant|MODIFIER|SHC4|ENSG00000185634|transcript|ENST00000537958.5|protein_coding|8/9|n.626-395T>C||||||,G|intron_variant|MODIFIER|SHC4|ENSG00000185634|transcript|ENST00000557797.5|nonsense_mediated_decay|6/6|n.*133-395T>C||||||	SHC adaptor protein 4
1229028	6_77500737_C_T	0	0.476190476190476	0	T|intron_variant|MODIFIER|SHC4|ENSG00000185634|transcript|ENST00000332408.9|protein_coding|10/11|n.1484-3213G>A||||||,T|intron_variant|MODIFIER|SHC4|ENSG00000185634|transcript|ENST00000396535.7|protein_coding|7/8|n.755-3213G>A||||||,T|intron_variant|MODIFIER|SHC4|ENSG00000185634|transcript|ENST00000537958.5|protein_coding|8/9|n.626-3213G>A||||||,T|intron_variant|MODIFIER|SHC4|ENSG00000185634|transcript|ENST00000557797.5|nonsense_mediated_decay|6/6|n.*133-3213G>A||||||	SHC adaptor protein 4
1229029	6_77524610_A_G	0	0.5	0	T|intron_variant|MODIFIER|SHC4|ENSG00000185634|transcript|ENST00000332408.9|protein_coding|6/11|n.946+4525G>A||||||,T|intron_variant|MODIFIER|SHC4|ENSG00000185634|transcript|ENST00000396535.7|protein_coding|3/8|n.217+4525G>A||||||,T|intron_variant|MODIFIER|SHC4|ENSG00000185634|transcript|ENST00000537958.5|protein_coding|4/9|n.88+4525G>A||||||,T|intron_variant|MODIFIER|SHC4|ENSG00000185634|transcript|ENST00000558220.1|protein_coding|3/4|c.88+4525G>A||||||WARNING_TRANSCRIPT_NO_STOP_CODON,T|intron_variant|MODIFIER|SHC4|ENSG00000185634|transcript|ENST00000557797.5|nonsense_mediated_decay|3/6|n.88+4525G>A||||||	SHC adaptor protein 4
1229030	6_77525058_A_G	0	0.260869565217391	0	C|intron_variant|MODIFIER|SHC4|ENSG00000185634|transcript|ENST00000332408.9|protein_coding|6/11|n.946+1009T>G||||||,C|intron_variant|MODIFIER|SHC4|ENSG00000185634|transcript|ENST00000396535.7|protein_coding|3/8|n.217+1009T>G||||||,C|intron_variant|MODIFIER|SHC4|ENSG00000185634|transcript|ENST00000537958.5|protein_coding|4/9|n.88+1009T>G||||||,C|intron_variant|MODIFIER|SHC4|ENSG00000185634|transcript|ENST00000558220.1|protein_coding|3/4|c.88+1009T>G||||||WARNING_TRANSCRIPT_NO_STOP_CODON,C|intron_variant|MODIFIER|SHC4|ENSG00000185634|transcript|ENST00000557797.5|nonsense_mediated_decay|3/6|n.88+1009T>G||||||	SHC adaptor protein 4
1229031	6_77529267_C_A	0	0.555555555555556	0	G|intron_variant|MODIFIER|SHC4|ENSG00000185634|transcript|ENST00000332408.9|protein_coding|2/11|n.657-7732T>C||||||	SHC adaptor protein 4
1229032	6_77567558_A_G	0	0.5	0	T|intron_variant|MODIFIER|SHC4|ENSG00000185634|transcript|ENST00000332408.9|protein_coding|1/11|n.586-8245G>A||||||	SHC adaptor protein 4
1229033	6_77567834_T_C	0	0.411764705882353	0	T|intron_variant|MODIFIER|SHC4|ENSG00000185634|transcript|ENST00000332408.9|protein_coding|1/11|n.586-10675G>A||||||	SHC adaptor protein 4
1229034	6_77575344_T_C	0	0.466666666666667	0	G|intron_variant|MODIFIER|SHC4|ENSG00000185634|transcript|ENST00000332408.9|protein_coding|1/11|n.586-13904G>C||||||,G|intron_variant|MODIFIER|AC091073.1|ENSG00000259602|transcript|ENST00000559620.1|pseudogene|1/3|n.137+481C>G||||||	SHC adaptor protein 4 ; novel transcript, antisense to SHC4
1229035	6_77580569_T_C	0	0.6	0	T|intron_variant|MODIFIER|SHC4|ENSG00000185634|transcript|ENST00000332408.9|protein_coding|1/11|n.585+16198G>A||||||,T|intron_variant|MODIFIER|AC091073.1|ENSG00000259602|transcript|ENST00000559620.1|pseudogene|2/3|n.316+103C>T||||||	SHC adaptor protein 4 ; novel transcript, antisense to SHC4
1229036	6_77580771_A_T	0	0.521739130434783	0	A|intron_variant|MODIFIER|SHC4|ENSG00000185634|transcript|ENST00000332408.9|protein_coding|1/11|n.585+15844C>T||||||,A|intron_variant|MODIFIER|AC091073.1|ENSG00000259602|transcript|ENST00000559620.1|pseudogene|2/3|n.316+457G>A||||||	SHC adaptor protein 4 ; novel transcript, antisense to SHC4
1229037	6_77581989_A_G	0	1	0	T|intron_variant|MODIFIER|SHC4|ENSG00000185634|transcript|ENST00000332408.9|protein_coding|1/11|n.585+4795G>A||||||	SHC adaptor protein 4
1229038	6_77585673_T_A	0	0.464285714285714	0	C|5_prime_UTR_variant|MODIFIER|SHC4|ENSG00000185634|transcript|ENST00000332408.9|protein_coding|1/12|n.-210A>G|||||210|,C|non_coding_transcript_exon_variant|MODIFIER|SHC4|ENSG00000185634|transcript|ENST00000332408.9|protein_coding|1/12|n.-210A>G||||||	SHC adaptor protein 4
1229039	6_77599605_C_T	0	0.476190476190476	0	INTERGENIC	NA
1229040	6_77601895_G_A	0	0.684210526315789	0	G|intron_variant|MODIFIER|SECISBP2L|ENSG00000138593|transcript|ENST00000380927.6|protein_coding|14/16|c.1313+1669T>C||||||WARNING_TRANSCRIPT_INCOMPLETE,G|intron_variant|MODIFIER|SECISBP2L|ENSG00000138593|transcript|ENST00000559471.6|protein_coding|14/17|n.2027+1669T>C||||||,G|intron_variant|MODIFIER|SECISBP2L|ENSG00000138593|transcript|ENST00000261847.7|protein_coding|13/16|n.1892+1669T>C||||||	SECIS binding protein 2 like
1229041	6_77604830_C_T	0	0.611111111111111	0	G|intron_variant|MODIFIER|SECISBP2L|ENSG00000138593|transcript|ENST00000380927.6|protein_coding|1/16|c.-488-284A>C||||||WARNING_TRANSCRIPT_INCOMPLETE,G|intron_variant|MODIFIER|SECISBP2L|ENSG00000138593|transcript|ENST00000559471.6|protein_coding|1/17|n.25-284A>C||||||,G|intron_variant|MODIFIER|SECISBP2L|ENSG00000138593|transcript|ENST00000261847.7|protein_coding|1/16|n.25-284A>C||||||,G|intron_variant|MODIFIER|SECISBP2L|ENSG00000138593|transcript|ENST00000559424.1|protein_coding|1/8|c.25-284A>C||||||WARNING_TRANSCRIPT_NO_STOP_CODON,G|intron_variant|MODIFIER|SECISBP2L|ENSG00000138593|transcript|ENST00000557923.1|retained_intron|1/1|n.172-284A>C||||||	SECIS binding protein 2 like
1229042	6_77607180_G_A	0	0.619047619047619	0	A|intron_variant|MODIFIER|SECISBP2L|ENSG00000138593|transcript|ENST00000380927.6|protein_coding|1/16|c.-489+2961G>T||||||WARNING_TRANSCRIPT_INCOMPLETE,A|intron_variant|MODIFIER|SECISBP2L|ENSG00000138593|transcript|ENST00000559471.6|protein_coding|1/17|n.24+2961G>T||||||,A|intron_variant|MODIFIER|SECISBP2L|ENSG00000138593|transcript|ENST00000261847.7|protein_coding|1/16|n.24+2961G>T||||||,A|intron_variant|MODIFIER|SECISBP2L|ENSG00000138593|transcript|ENST00000559424.1|protein_coding|1/8|c.24+2961G>T||||||WARNING_TRANSCRIPT_NO_STOP_CODON,A|intron_variant|MODIFIER|SECISBP2L|ENSG00000138593|transcript|ENST00000557923.1|retained_intron|1/1|n.171+2961G>T||||||	SECIS binding protein 2 like
1229043	6_77611694_C_T	0	0.55	0	T|intron_variant|MODIFIER|SECISBP2L|ENSG00000138593|transcript|ENST00000380927.6|protein_coding|1/16|c.-489+1091T>A||||||WARNING_TRANSCRIPT_INCOMPLETE,T|intron_variant|MODIFIER|SECISBP2L|ENSG00000138593|transcript|ENST00000559471.6|protein_coding|1/17|n.24+1091T>A||||||,T|intron_variant|MODIFIER|SECISBP2L|ENSG00000138593|transcript|ENST00000261847.7|protein_coding|1/16|n.24+1091T>A||||||,T|intron_variant|MODIFIER|SECISBP2L|ENSG00000138593|transcript|ENST00000559424.1|protein_coding|1/8|c.24+1091T>A||||||WARNING_TRANSCRIPT_NO_STOP_CODON,T|intron_variant|MODIFIER|SECISBP2L|ENSG00000138593|transcript|ENST00000557923.1|retained_intron|1/1|n.171+1091T>A||||||	SECIS binding protein 2 like
1229044	6_77611987_C_A	0	0.476190476190476	0	A|intron_variant|MODIFIER|SECISBP2L|ENSG00000138593|transcript|ENST00000380927.6|protein_coding|1/16|c.-489+341C>T||||||WARNING_TRANSCRIPT_INCOMPLETE,A|intron_variant|MODIFIER|SECISBP2L|ENSG00000138593|transcript|ENST00000559471.6|protein_coding|1/17|n.24+341C>T||||||,A|intron_variant|MODIFIER|SECISBP2L|ENSG00000138593|transcript|ENST00000261847.7|protein_coding|1/16|n.24+341C>T||||||,A|intron_variant|MODIFIER|SECISBP2L|ENSG00000138593|transcript|ENST00000559424.1|protein_coding|1/8|c.24+341C>T||||||WARNING_TRANSCRIPT_NO_STOP_CODON,A|intron_variant|MODIFIER|SECISBP2L|ENSG00000138593|transcript|ENST00000557923.1|retained_intron|1/1|n.171+341C>T||||||	SECIS binding protein 2 like
1229045	6_77612045_A_G	0	0.4	0	INTERGENIC	NA
1229046	6_77618693_C_T	0	0.578947368421053	0	INTERGENIC	NA
1229047	6_77623580_G_C	0	0.647058823529412	0	INTERGENIC	NA
1229048	6_77624537_G_T	0	0.833333333333333	0	INTERGENIC	NA
1229049	6_77641366_G_A	0	0.947368421052632	1	INTERGENIC	NA
1229050	6_77646163_A_T	0	0.4	0	INTERGENIC	NA
1229051	6_77672853_G_A	0	0.304347826086957	0	INTERGENIC	NA
1229052	6_77677569_T_G	0	0.40625	0	INTERGENIC	NA
1229053	6_77679665_G_A	0	0.428571428571429	0	G|3_prime_UTR_variant|MODIFIER|COPS2|ENSG00000166200|transcript|ENST00000388901.10|protein_coding|13/13|n.*2604A>C|||||2604|,G|intron_variant|MODIFIER|COPS2|ENSG00000166200|transcript|ENST00000560240.5|nonsense_mediated_decay|2/3|n.138+4128A>C||||||,G|non_coding_transcript_exon_variant|MODIFIER|COPS2|ENSG00000166200|transcript|ENST00000388901.10|protein_coding|13/13|n.*2604A>C||||||	COP9 signalosome subunit 2
1229054	6_77682024_C_T	0	0.7	0	T|intron_variant|MODIFIER|COPS2|ENSG00000166200|transcript|ENST00000388901.10|protein_coding|9/12|n.948-85G>A||||||,T|intron_variant|MODIFIER|COPS2|ENSG00000166200|transcript|ENST00000299259.10|protein_coding|9/12|n.969-85G>A||||||,T|intron_variant|MODIFIER|COPS2|ENSG00000166200|transcript|ENST00000542928.5|protein_coding|7/10|n.756-85G>A||||||	COP9 signalosome subunit 2
1229055	6_77682367_G_A	0	0.476190476190476	0	T|intron_variant|MODIFIER|COPS2|ENSG00000166200|transcript|ENST00000388901.10|protein_coding|9/12|n.948-395G>A||||||,T|intron_variant|MODIFIER|COPS2|ENSG00000166200|transcript|ENST00000299259.10|protein_coding|9/12|n.969-395G>A||||||,T|intron_variant|MODIFIER|COPS2|ENSG00000166200|transcript|ENST00000542928.5|protein_coding|7/10|n.756-395G>A||||||	COP9 signalosome subunit 2
1229056	6_77689929_G_T	0	0.470588235294118	0	T|intron_variant|MODIFIER|COPS2|ENSG00000166200|transcript|ENST00000388901.10|protein_coding|9/12|n.948-710C>A||||||,T|intron_variant|MODIFIER|COPS2|ENSG00000166200|transcript|ENST00000299259.10|protein_coding|9/12|n.969-710C>A||||||,T|intron_variant|MODIFIER|COPS2|ENSG00000166200|transcript|ENST00000542928.5|protein_coding|7/10|n.756-710C>A||||||	COP9 signalosome subunit 2
1229057	6_77689960_A_T	0	0.5	0	C|intron_variant|MODIFIER|COPS2|ENSG00000166200|transcript|ENST00000558843.5|protein_coding|6/7|c.541-776T>G||||||WARNING_TRANSCRIPT_INCOMPLETE,C|intron_variant|MODIFIER|COPS2|ENSG00000166200|transcript|ENST00000388901.10|protein_coding|6/12|n.541-776T>G||||||,C|intron_variant|MODIFIER|COPS2|ENSG00000166200|transcript|ENST00000299259.10|protein_coding|6/12|n.562-776T>G||||||,C|intron_variant|MODIFIER|COPS2|ENSG00000166200|transcript|ENST00000542928.5|protein_coding|4/10|n.349-776T>G||||||,C|intron_variant|MODIFIER|COPS2|ENSG00000166200|transcript|ENST00000561248.1|protein_coding|4/5|c.349-776T>G||||||WARNING_TRANSCRIPT_NO_STOP_CODON,C|intron_variant|MODIFIER|COPS2|ENSG00000166200|transcript|ENST00000559016.1|retained_intron|2/2|n.191-776T>G||||||	COP9 signalosome subunit 2
1229058	6_77692496_T_C	0	0.272727272727273	0	T|intron_variant|MODIFIER|COPS2|ENSG00000166200|transcript|ENST00000558843.5|protein_coding|6/7|c.541-896G>A||||||WARNING_TRANSCRIPT_INCOMPLETE,T|intron_variant|MODIFIER|COPS2|ENSG00000166200|transcript|ENST00000388901.10|protein_coding|6/12|n.541-896G>A||||||,T|intron_variant|MODIFIER|COPS2|ENSG00000166200|transcript|ENST00000299259.10|protein_coding|6/12|n.562-896G>A||||||,T|intron_variant|MODIFIER|COPS2|ENSG00000166200|transcript|ENST00000542928.5|protein_coding|4/10|n.349-896G>A||||||,T|intron_variant|MODIFIER|COPS2|ENSG00000166200|transcript|ENST00000561248.1|protein_coding|4/5|c.349-896G>A||||||WARNING_TRANSCRIPT_NO_STOP_CODON,T|intron_variant|MODIFIER|COPS2|ENSG00000166200|transcript|ENST00000559016.1|retained_intron|2/2|n.191-896G>A||||||	COP9 signalosome subunit 2
1229059	6_77700915_C_T	0	0.526315789473684	0	A|intron_variant|MODIFIER|COPS2|ENSG00000166200|transcript|ENST00000558843.5|protein_coding|1/7|c.55-4496C>T||||||WARNING_TRANSCRIPT_INCOMPLETE,A|intron_variant|MODIFIER|COPS2|ENSG00000166200|transcript|ENST00000388901.10|protein_coding|1/12|n.55-4496C>T||||||,A|intron_variant|MODIFIER|COPS2|ENSG00000166200|transcript|ENST00000299259.10|protein_coding|1/12|n.55-4496C>T||||||,A|intron_variant|MODIFIER|COPS2|ENSG00000166200|transcript|ENST00000542928.5|protein_coding|1/10|n.54+5951C>T||||||,A|intron_variant|MODIFIER|COPS2|ENSG00000166200|transcript|ENST00000558545.1|retained_intron|1/3|n.81-4496C>T||||||,A|intron_variant|MODIFIER|COPS2|ENSG00000166200|transcript|ENST00000561248.1|protein_coding|1/5|c.54+5951C>T||||||WARNING_TRANSCRIPT_NO_STOP_CODON	COP9 signalosome subunit 2
1229060	6_77701081_C_T	0	0.625	0	G|intron_variant|MODIFIER|COPS2|ENSG00000166200|transcript|ENST00000558843.5|protein_coding|1/7|c.54+2506T>C||||||WARNING_TRANSCRIPT_INCOMPLETE,G|intron_variant|MODIFIER|COPS2|ENSG00000166200|transcript|ENST00000388901.10|protein_coding|1/12|n.54+2506T>C||||||,G|intron_variant|MODIFIER|COPS2|ENSG00000166200|transcript|ENST00000299259.10|protein_coding|1/12|n.54+2506T>C||||||,G|intron_variant|MODIFIER|COPS2|ENSG00000166200|transcript|ENST00000542928.5|protein_coding|1/10|n.54+2506T>C||||||,G|intron_variant|MODIFIER|COPS2|ENSG00000166200|transcript|ENST00000558545.1|retained_intron|1/3|n.80+2506T>C||||||,G|intron_variant|MODIFIER|COPS2|ENSG00000166200|transcript|ENST00000561248.1|protein_coding|1/5|c.54+2506T>C||||||WARNING_TRANSCRIPT_NO_STOP_CODON	COP9 signalosome subunit 2
1229061	6_77702064_T_G	0	0.421052631578947	0	A|intron_variant|MODIFIER|COPS2|ENSG00000166200|transcript|ENST00000558843.5|protein_coding|1/7|c.54+2498C>T||||||WARNING_TRANSCRIPT_INCOMPLETE,A|intron_variant|MODIFIER|COPS2|ENSG00000166200|transcript|ENST00000388901.10|protein_coding|1/12|n.54+2498C>T||||||,A|intron_variant|MODIFIER|COPS2|ENSG00000166200|transcript|ENST00000299259.10|protein_coding|1/12|n.54+2498C>T||||||,A|intron_variant|MODIFIER|COPS2|ENSG00000166200|transcript|ENST00000542928.5|protein_coding|1/10|n.54+2498C>T||||||,A|intron_variant|MODIFIER|COPS2|ENSG00000166200|transcript|ENST00000558545.1|retained_intron|1/3|n.80+2498C>T||||||,A|intron_variant|MODIFIER|COPS2|ENSG00000166200|transcript|ENST00000561248.1|protein_coding|1/5|c.54+2498C>T||||||WARNING_TRANSCRIPT_NO_STOP_CODON	COP9 signalosome subunit 2
1229062	6_77711486_G_A	0	0.45	0	A|intron_variant|MODIFIER|GALK2|ENSG00000156958|transcript|ENST00000327171.7|protein_coding|1/9|n.20+16631G>A||||||,A|intron_variant|MODIFIER|GALK2|ENSG00000156958|transcript|ENST00000560031.6|protein_coding|1/9|n.53+2272G>A||||||,A|intron_variant|MODIFIER|GALK2|ENSG00000156958|transcript|ENST00000559963.5|nonsense_mediated_decay|2/5|n.142+10786G>A||||||,A|intron_variant|MODIFIER|GALK2|ENSG00000156958|transcript|ENST00000396509.6|protein_coding|1/9|n.-20+2289G>A||||||,A|intron_variant|MODIFIER|GALK2|ENSG00000156958|transcript|ENST00000560119.5|nonsense_mediated_decay|1/11|n.-20+2289G>A||||||,A|intron_variant|MODIFIER|GALK2|ENSG00000156958|transcript|ENST00000544523.5|protein_coding|1/10|n.-150+2272G>A||||||,A|intron_variant|MODIFIER|GALK2|ENSG00000156958|transcript|ENST00000558775.5|nonsense_mediated_decay|2/5|n.142+10786G>A||||||,A|intron_variant|MODIFIER|GALK2|ENSG00000156958|transcript|ENST00000559095.1|processed_transcript|1/1|n.127+2272G>A||||||,A|intron_variant|MODIFIER|GALK2|ENSG00000156958|transcript|ENST00000559883.5|nonsense_mediated_decay|2/6|n.118+10786G>A||||||,A|intron_variant|MODIFIER|GALK2|ENSG00000156958|transcript|ENST00000561074.5|nonsense_mediated_decay|1/3|n.20+16631G>A||||||,A|intron_variant|MODIFIER|GALK2|ENSG00000156958|transcript|ENST00000558145.5|protein_coding|1/5|n.-211+2272G>A||||||,A|intron_variant|MODIFIER|GALK2|ENSG00000156958|transcript|ENST00000560654.5|protein_coding|2/5|n.-20+13679G>A||||||,A|intron_variant|MODIFIER|GALK2|ENSG00000156958|transcript|ENST00000559040.1|processed_transcript|1/4|n.216+16631G>A||||||,A|intron_variant|MODIFIER|GALK2|ENSG00000156958|transcript|ENST00000558956.5|nonsense_mediated_decay|1/5|n.-20+2289G>A||||||,A|intron_variant|MODIFIER|GALK2|ENSG00000156958|transcript|ENST00000559208.5|nonsense_mediated_decay|1/7|n.53+2272G>A||||||,A|intron_variant|MODIFIER|GALK2|ENSG00000156958|transcript|ENST00000560138.5|protein_coding|1/6|n.-20+2289G>A||||||,A|intron_variant|MODIFIER|GALK2|ENSG00000156958|transcript|ENST00000559423.5|nonsense_mediated_decay|1/7|n.-20+2289G>A||||||,A|intron_variant|MODIFIER|GALK2|ENSG00000156958|transcript|ENST00000559454.5|protein_coding|1/9|n.-20+2070G>A||||||	galactokinase 2
1229063	6_77711607_T_C	0	0.5	0	C|intron_variant|MODIFIER|GALK2|ENSG00000156958|transcript|ENST00000327171.7|protein_coding|1/9|n.20+17368T>C||||||,C|intron_variant|MODIFIER|GALK2|ENSG00000156958|transcript|ENST00000560031.6|protein_coding|1/9|n.53+3009T>C||||||,C|intron_variant|MODIFIER|GALK2|ENSG00000156958|transcript|ENST00000559963.5|nonsense_mediated_decay|2/5|n.142+11523T>C||||||,C|intron_variant|MODIFIER|GALK2|ENSG00000156958|transcript|ENST00000396509.6|protein_coding|1/9|n.-20+3026T>C||||||,C|intron_variant|MODIFIER|GALK2|ENSG00000156958|transcript|ENST00000560119.5|nonsense_mediated_decay|1/11|n.-20+3026T>C||||||,C|intron_variant|MODIFIER|GALK2|ENSG00000156958|transcript|ENST00000544523.5|protein_coding|1/10|n.-150+3009T>C||||||,C|intron_variant|MODIFIER|GALK2|ENSG00000156958|transcript|ENST00000558775.5|nonsense_mediated_decay|2/5|n.142+11523T>C||||||,C|intron_variant|MODIFIER|GALK2|ENSG00000156958|transcript|ENST00000559095.1|processed_transcript|1/1|n.127+3009T>C||||||,C|intron_variant|MODIFIER|GALK2|ENSG00000156958|transcript|ENST00000559883.5|nonsense_mediated_decay|2/6|n.118+11523T>C||||||,C|intron_variant|MODIFIER|GALK2|ENSG00000156958|transcript|ENST00000561074.5|nonsense_mediated_decay|1/3|n.20+17368T>C||||||,C|intron_variant|MODIFIER|GALK2|ENSG00000156958|transcript|ENST00000558145.5|protein_coding|1/5|n.-211+3009T>C||||||,C|intron_variant|MODIFIER|GALK2|ENSG00000156958|transcript|ENST00000560654.5|protein_coding|2/5|n.-20+14416T>C||||||,C|intron_variant|MODIFIER|GALK2|ENSG00000156958|transcript|ENST00000559040.1|processed_transcript|1/4|n.216+17368T>C||||||,C|intron_variant|MODIFIER|GALK2|ENSG00000156958|transcript|ENST00000558956.5|nonsense_mediated_decay|1/5|n.-20+3026T>C||||||,C|intron_variant|MODIFIER|GALK2|ENSG00000156958|transcript|ENST00000559208.5|nonsense_mediated_decay|1/7|n.53+3009T>C||||||,C|intron_variant|MODIFIER|GALK2|ENSG00000156958|transcript|ENST00000560138.5|protein_coding|1/6|n.-20+3026T>C||||||,C|intron_variant|MODIFIER|GALK2|ENSG00000156958|transcript|ENST00000559423.5|nonsense_mediated_decay|1/7|n.-20+3026T>C||||||,C|intron_variant|MODIFIER|GALK2|ENSG00000156958|transcript|ENST00000559454.5|protein_coding|1/9|n.-20+2807T>C||||||	galactokinase 2
1229064	6_77716073_C_T	0	0.578947368421053	0	T|intron_variant|MODIFIER|GALK2|ENSG00000156958|transcript|ENST00000327171.7|protein_coding|1/9|n.21-22489C>T||||||,T|intron_variant|MODIFIER|GALK2|ENSG00000156958|transcript|ENST00000560031.6|protein_coding|1/9|n.53+8298C>T||||||,T|intron_variant|MODIFIER|GALK2|ENSG00000156958|transcript|ENST00000559963.5|nonsense_mediated_decay|2/5|n.142+16812C>T||||||,T|intron_variant|MODIFIER|GALK2|ENSG00000156958|transcript|ENST00000396509.6|protein_coding|1/9|n.-20+8315C>T||||||,T|intron_variant|MODIFIER|GALK2|ENSG00000156958|transcript|ENST00000560119.5|nonsense_mediated_decay|1/11|n.-20+8315C>T||||||,T|intron_variant|MODIFIER|GALK2|ENSG00000156958|transcript|ENST00000544523.5|protein_coding|1/10|n.-150+8298C>T||||||,T|intron_variant|MODIFIER|GALK2|ENSG00000156958|transcript|ENST00000558775.5|nonsense_mediated_decay|2/5|n.142+16812C>T||||||,T|intron_variant|MODIFIER|GALK2|ENSG00000156958|transcript|ENST00000559095.1|processed_transcript|1/1|n.127+8298C>T||||||,T|intron_variant|MODIFIER|GALK2|ENSG00000156958|transcript|ENST00000559883.5|nonsense_mediated_decay|2/6|n.118+16812C>T||||||,T|intron_variant|MODIFIER|GALK2|ENSG00000156958|transcript|ENST00000561074.5|nonsense_mediated_decay|1/3|n.21-16412C>T||||||,T|intron_variant|MODIFIER|GALK2|ENSG00000156958|transcript|ENST00000558145.5|protein_coding|1/5|n.-210-6941C>T||||||,T|intron_variant|MODIFIER|GALK2|ENSG00000156958|transcript|ENST00000560654.5|protein_coding|2/5|n.-20+19705C>T||||||,T|intron_variant|MODIFIER|GALK2|ENSG00000156958|transcript|ENST00000559040.1|processed_transcript|1/4|n.217-22489C>T||||||,T|intron_variant|MODIFIER|GALK2|ENSG00000156958|transcript|ENST00000558956.5|nonsense_mediated_decay|1/5|n.-20+8315C>T||||||,T|intron_variant|MODIFIER|GALK2|ENSG00000156958|transcript|ENST00000559208.5|nonsense_mediated_decay|1/7|n.53+8298C>T||||||,T|intron_variant|MODIFIER|GALK2|ENSG00000156958|transcript|ENST00000560138.5|protein_coding|1/6|n.-20+8315C>T||||||,T|intron_variant|MODIFIER|GALK2|ENSG00000156958|transcript|ENST00000559423.5|nonsense_mediated_decay|1/7|n.-20+8315C>T||||||,T|intron_variant|MODIFIER|GALK2|ENSG00000156958|transcript|ENST00000559454.5|protein_coding|1/9|n.-20+8096C>T||||||,T|non_coding_transcript_exon_variant|MODIFIER|AC013452.1|ENSG00000259545|transcript|ENST00000560630.2|processed_pseudogene|1/2|n.69G>A||||||	galactokinase 2 ; ribosomal protein L15 (RPL15) pseudogene
1229065	6_77716197_G_T	0	0.384615384615385	0	T|intron_variant|MODIFIER|GALK2|ENSG00000156958|transcript|ENST00000327171.7|protein_coding|1/9|n.21-22149C>T||||||,T|intron_variant|MODIFIER|GALK2|ENSG00000156958|transcript|ENST00000560031.6|protein_coding|1/9|n.53+8638C>T||||||,T|intron_variant|MODIFIER|GALK2|ENSG00000156958|transcript|ENST00000559963.5|nonsense_mediated_decay|2/5|n.142+17152C>T||||||,T|intron_variant|MODIFIER|GALK2|ENSG00000156958|transcript|ENST00000396509.6|protein_coding|1/9|n.-20+8655C>T||||||,T|intron_variant|MODIFIER|GALK2|ENSG00000156958|transcript|ENST00000560119.5|nonsense_mediated_decay|1/11|n.-20+8655C>T||||||,T|intron_variant|MODIFIER|GALK2|ENSG00000156958|transcript|ENST00000544523.5|protein_coding|1/10|n.-150+8638C>T||||||,T|intron_variant|MODIFIER|GALK2|ENSG00000156958|transcript|ENST00000558775.5|nonsense_mediated_decay|2/5|n.142+17152C>T||||||,T|intron_variant|MODIFIER|GALK2|ENSG00000156958|transcript|ENST00000559095.1|processed_transcript|1/1|n.127+8638C>T||||||,T|intron_variant|MODIFIER|GALK2|ENSG00000156958|transcript|ENST00000559883.5|nonsense_mediated_decay|2/6|n.118+17152C>T||||||,T|intron_variant|MODIFIER|GALK2|ENSG00000156958|transcript|ENST00000561074.5|nonsense_mediated_decay|1/3|n.21-16072C>T||||||,T|intron_variant|MODIFIER|GALK2|ENSG00000156958|transcript|ENST00000558145.5|protein_coding|1/5|n.-210-6601C>T||||||,T|intron_variant|MODIFIER|GALK2|ENSG00000156958|transcript|ENST00000560654.5|protein_coding|2/5|n.-20+20045C>T||||||,T|intron_variant|MODIFIER|GALK2|ENSG00000156958|transcript|ENST00000559040.1|processed_transcript|1/4|n.217-22149C>T||||||,T|intron_variant|MODIFIER|GALK2|ENSG00000156958|transcript|ENST00000558956.5|nonsense_mediated_decay|1/5|n.-20+8655C>T||||||,T|intron_variant|MODIFIER|GALK2|ENSG00000156958|transcript|ENST00000559208.5|nonsense_mediated_decay|1/7|n.53+8638C>T||||||,T|intron_variant|MODIFIER|GALK2|ENSG00000156958|transcript|ENST00000560138.5|protein_coding|1/6|n.-20+8655C>T||||||,T|intron_variant|MODIFIER|GALK2|ENSG00000156958|transcript|ENST00000559423.5|nonsense_mediated_decay|1/7|n.-20+8655C>T||||||,T|intron_variant|MODIFIER|GALK2|ENSG00000156958|transcript|ENST00000559454.5|protein_coding|1/9|n.-20+8436C>T||||||	galactokinase 2
1229066	6_77726640_C_T	0	0.260869565217391	0	C|intron_variant|MODIFIER|GALK2|ENSG00000156958|transcript|ENST00000327171.7|protein_coding|1/9|n.21-20383G>C||||||,C|intron_variant|MODIFIER|GALK2|ENSG00000156958|transcript|ENST00000560031.6|protein_coding|1/9|n.53+10404G>C||||||,C|intron_variant|MODIFIER|GALK2|ENSG00000156958|transcript|ENST00000559963.5|nonsense_mediated_decay|2/5|n.142+18918G>C||||||,C|intron_variant|MODIFIER|GALK2|ENSG00000156958|transcript|ENST00000396509.6|protein_coding|1/9|n.-20+10421G>C||||||,C|intron_variant|MODIFIER|GALK2|ENSG00000156958|transcript|ENST00000560119.5|nonsense_mediated_decay|1/11|n.-20+10421G>C||||||,C|intron_variant|MODIFIER|GALK2|ENSG00000156958|transcript|ENST00000544523.5|protein_coding|1/10|n.-150+10404G>C||||||,C|intron_variant|MODIFIER|GALK2|ENSG00000156958|transcript|ENST00000558775.5|nonsense_mediated_decay|2/5|n.142+18918G>C||||||,C|intron_variant|MODIFIER|GALK2|ENSG00000156958|transcript|ENST00000559095.1|processed_transcript|1/1|n.127+10404G>C||||||,C|intron_variant|MODIFIER|GALK2|ENSG00000156958|transcript|ENST00000559883.5|nonsense_mediated_decay|2/6|n.118+18918G>C||||||,C|intron_variant|MODIFIER|GALK2|ENSG00000156958|transcript|ENST00000561074.5|nonsense_mediated_decay|1/3|n.21-14306G>C||||||,C|intron_variant|MODIFIER|GALK2|ENSG00000156958|transcript|ENST00000558145.5|protein_coding|1/5|n.-210-4835G>C||||||,C|intron_variant|MODIFIER|GALK2|ENSG00000156958|transcript|ENST00000560654.5|protein_coding|2/5|n.-19-20383G>C||||||,C|intron_variant|MODIFIER|GALK2|ENSG00000156958|transcript|ENST00000559040.1|processed_transcript|1/4|n.217-20383G>C||||||,C|intron_variant|MODIFIER|GALK2|ENSG00000156958|transcript|ENST00000558956.5|nonsense_mediated_decay|1/5|n.-20+10421G>C||||||,C|intron_variant|MODIFIER|GALK2|ENSG00000156958|transcript|ENST00000559208.5|nonsense_mediated_decay|1/7|n.53+10404G>C||||||,C|intron_variant|MODIFIER|GALK2|ENSG00000156958|transcript|ENST00000560138.5|protein_coding|1/6|n.-20+10421G>C||||||,C|intron_variant|MODIFIER|GALK2|ENSG00000156958|transcript|ENST00000559423.5|nonsense_mediated_decay|1/7|n.-20+10421G>C||||||,C|intron_variant|MODIFIER|GALK2|ENSG00000156958|transcript|ENST00000559454.5|protein_coding|1/9|n.-20+10202G>C||||||	galactokinase 2
1229067	6_77727263_G_A	0	0.483870967741935	0	A|intron_variant|MODIFIER|GALK2|ENSG00000156958|transcript|ENST00000327171.7|protein_coding|1/9|n.21-2216G>A||||||,A|intron_variant|MODIFIER|GALK2|ENSG00000156958|transcript|ENST00000560031.6|protein_coding|1/9|n.54-2216G>A||||||,A|intron_variant|MODIFIER|GALK2|ENSG00000156958|transcript|ENST00000559963.5|nonsense_mediated_decay|2/5|n.143-2216G>A||||||,A|intron_variant|MODIFIER|GALK2|ENSG00000156958|transcript|ENST00000396509.6|protein_coding|1/9|n.-19-2216G>A||||||,A|intron_variant|MODIFIER|GALK2|ENSG00000156958|transcript|ENST00000560119.5|nonsense_mediated_decay|1/11|n.-19-2216G>A||||||,A|intron_variant|MODIFIER|GALK2|ENSG00000156958|transcript|ENST00000544523.5|protein_coding|2/10|n.-19-2216G>A||||||,A|intron_variant|MODIFIER|GALK2|ENSG00000156958|transcript|ENST00000558775.5|nonsense_mediated_decay|2/5|n.143-2216G>A||||||,A|intron_variant|MODIFIER|GALK2|ENSG00000156958|transcript|ENST00000559883.5|nonsense_mediated_decay|2/6|n.119-2216G>A||||||,A|intron_variant|MODIFIER|GALK2|ENSG00000156958|transcript|ENST00000561074.5|nonsense_mediated_decay|2/3|n.*16-2216G>A||||||,A|intron_variant|MODIFIER|GALK2|ENSG00000156958|transcript|ENST00000558145.5|protein_coding|3/5|n.-19-2216G>A||||||,A|intron_variant|MODIFIER|GALK2|ENSG00000156958|transcript|ENST00000560654.5|protein_coding|2/5|n.-19-2216G>A||||||,A|intron_variant|MODIFIER|GALK2|ENSG00000156958|transcript|ENST00000559040.1|processed_transcript|1/4|n.217-2216G>A||||||,A|intron_variant|MODIFIER|GALK2|ENSG00000156958|transcript|ENST00000558956.5|nonsense_mediated_decay|1/5|n.-19-2216G>A||||||,A|intron_variant|MODIFIER|GALK2|ENSG00000156958|transcript|ENST00000559208.5|nonsense_mediated_decay|1/7|n.54-2216G>A||||||,A|intron_variant|MODIFIER|GALK2|ENSG00000156958|transcript|ENST00000560138.5|protein_coding|1/6|n.-19-2216G>A||||||,A|intron_variant|MODIFIER|GALK2|ENSG00000156958|transcript|ENST00000559423.5|nonsense_mediated_decay|1/7|n.-19-2216G>A||||||,A|intron_variant|MODIFIER|GALK2|ENSG00000156958|transcript|ENST00000559454.5|protein_coding|1/9|n.-19-2216G>A||||||,A|non_coding_transcript_exon_variant|MODIFIER|RN7SL307P|ENSG00000243338|transcript|ENST00000490342.3|misc_RNA|1/1|n.249C>T||||||	galactokinase 2 ; RNA, 7SL, cytoplasmic 307, pseudogene
1229068	6_77737026_G_T	0	0.423076923076923	0	G|intron_variant|MODIFIER|GALK2|ENSG00000156958|transcript|ENST00000327171.7|protein_coding|4/9|n.325-595A>G||||||,G|intron_variant|MODIFIER|GALK2|ENSG00000156958|transcript|ENST00000560031.6|protein_coding|4/9|n.358-595A>G||||||,G|intron_variant|MODIFIER|GALK2|ENSG00000156958|transcript|ENST00000559963.5|nonsense_mediated_decay|5/5|n.*300-595A>G||||||,G|intron_variant|MODIFIER|GALK2|ENSG00000156958|transcript|ENST00000396509.6|protein_coding|4/9|n.286-595A>G||||||,G|intron_variant|MODIFIER|GALK2|ENSG00000156958|transcript|ENST00000560119.5|nonsense_mediated_decay|5/11|n.*203-595A>G||||||,G|intron_variant|MODIFIER|GALK2|ENSG00000156958|transcript|ENST00000544523.5|protein_coding|5/10|n.286-595A>G||||||,G|intron_variant|MODIFIER|GALK2|ENSG00000156958|transcript|ENST00000558775.5|nonsense_mediated_decay|5/5|n.*317-595A>G||||||,G|intron_variant|MODIFIER|GALK2|ENSG00000156958|transcript|ENST00000559883.5|nonsense_mediated_decay|5/6|n.*300-595A>G||||||,G|intron_variant|MODIFIER|GALK2|ENSG00000156958|transcript|ENST00000560654.5|protein_coding|5/5|n.286-595A>G||||||,G|intron_variant|MODIFIER|GALK2|ENSG00000156958|transcript|ENST00000558956.5|nonsense_mediated_decay|5/5|n.*200-595A>G||||||,G|intron_variant|MODIFIER|GALK2|ENSG00000156958|transcript|ENST00000559208.5|nonsense_mediated_decay|5/7|n.*200-595A>G||||||,G|intron_variant|MODIFIER|GALK2|ENSG00000156958|transcript|ENST00000560138.5|protein_coding|4/6|n.286-595A>G||||||,G|intron_variant|MODIFIER|GALK2|ENSG00000156958|transcript|ENST00000559423.5|nonsense_mediated_decay|5/7|n.*200-595A>G||||||,G|intron_variant|MODIFIER|GALK2|ENSG00000156958|transcript|ENST00000559454.5|protein_coding|4/9|n.286-595A>G||||||	galactokinase 2
1229069	6_77787360_C_G	0	0.375	0	G|intron_variant|MODIFIER|GALK2|ENSG00000156958|transcript|ENST00000327171.7|protein_coding|8/9|n.935-5025A>G||||||,G|intron_variant|MODIFIER|GALK2|ENSG00000156958|transcript|ENST00000560031.6|protein_coding|8/9|n.968-5025A>G||||||,G|intron_variant|MODIFIER|GALK2|ENSG00000156958|transcript|ENST00000396509.6|protein_coding|8/9|n.896-5025A>G||||||,G|intron_variant|MODIFIER|GALK2|ENSG00000156958|transcript|ENST00000560119.5|nonsense_mediated_decay|9/11|n.*813-4393A>G||||||,G|intron_variant|MODIFIER|GALK2|ENSG00000156958|transcript|ENST00000544523.5|protein_coding|9/10|n.896-5025A>G||||||,G|intron_variant|MODIFIER|GALK2|ENSG00000156958|transcript|ENST00000561014.1|processed_transcript|4/5|n.612-3532A>G||||||,G|intron_variant|MODIFIER|GALK2|ENSG00000156958|transcript|ENST00000559580.5|protein_coding|1/3|c.68-5025A>G||||||WARNING_TRANSCRIPT_NO_START_CODON,G|intron_variant|MODIFIER|GALK2|ENSG00000156958|transcript|ENST00000559454.5|protein_coding|8/9|n.896-5025A>G||||||,G|intron_variant|MODIFIER|GALK2|ENSG00000156958|transcript|ENST00000558399.5|protein_coding|2/3|c.224-5025A>G||||||WARNING_TRANSCRIPT_NO_STOP_CODON	galactokinase 2
1229070	6_77804896_T_A	0	0.52	0	A|intron_variant|MODIFIER|GALK2|ENSG00000156958|transcript|ENST00000327171.7|protein_coding|9/9|n.1136+3323G>A||||||,A|intron_variant|MODIFIER|GALK2|ENSG00000156958|transcript|ENST00000560031.6|protein_coding|9/9|n.1169+3323G>A||||||,A|intron_variant|MODIFIER|GALK2|ENSG00000156958|transcript|ENST00000396509.6|protein_coding|9/9|n.1097+3323G>A||||||,A|intron_variant|MODIFIER|GALK2|ENSG00000156958|transcript|ENST00000560119.5|nonsense_mediated_decay|11/11|n.*1159+3323G>A||||||,A|intron_variant|MODIFIER|GALK2|ENSG00000156958|transcript|ENST00000544523.5|protein_coding|10/10|n.1097+3323G>A||||||,A|intron_variant|MODIFIER|GALK2|ENSG00000156958|transcript|ENST00000560528.1|protein_coding|1/2|c.122+3323G>A||||||WARNING_TRANSCRIPT_NO_START_CODON,A|intron_variant|MODIFIER|GALK2|ENSG00000156958|transcript|ENST00000559580.5|protein_coding|2/3|c.269+3323G>A||||||WARNING_TRANSCRIPT_NO_START_CODON,A|intron_variant|MODIFIER|GALK2|ENSG00000156958|transcript|ENST00000559454.5|protein_coding|9/9|n.1097+3323G>A||||||,A|intron_variant|MODIFIER|GALK2|ENSG00000156958|transcript|ENST00000558399.5|protein_coding|3/3|c.425+3323G>A||||||WARNING_TRANSCRIPT_NO_STOP_CODON	galactokinase 2
1229071	6_77804979_C_T	0	0.578947368421053	0	A|3_prime_UTR_variant|MODIFIER|FAM227B|ENSG00000166262|transcript|ENST00000299338.11|protein_coding|16/16|n.*1184G>T|||||1184|,A|intron_variant|MODIFIER|GALK2|ENSG00000156958|transcript|ENST00000327171.7|protein_coding|9/9|n.1137-565C>A||||||,A|intron_variant|MODIFIER|GALK2|ENSG00000156958|transcript|ENST00000560031.6|protein_coding|9/9|n.1170-565C>A||||||,A|intron_variant|MODIFIER|GALK2|ENSG00000156958|transcript|ENST00000396509.6|protein_coding|9/9|n.1098-565C>A||||||,A|intron_variant|MODIFIER|GALK2|ENSG00000156958|transcript|ENST00000560119.5|nonsense_mediated_decay|11/11|n.*1160-565C>A||||||,A|intron_variant|MODIFIER|GALK2|ENSG00000156958|transcript|ENST00000544523.5|protein_coding|10/10|n.1098-565C>A||||||,A|intron_variant|MODIFIER|GALK2|ENSG00000156958|transcript|ENST00000560528.1|protein_coding|1/2|c.123-565C>A||||||WARNING_TRANSCRIPT_NO_START_CODON,A|intron_variant|MODIFIER|GALK2|ENSG00000156958|transcript|ENST00000559580.5|protein_coding|2/3|c.270-565C>A||||||WARNING_TRANSCRIPT_NO_START_CODON,A|intron_variant|MODIFIER|GALK2|ENSG00000156958|transcript|ENST00000559454.5|protein_coding|9/9|n.1098-565C>A||||||,A|intron_variant|MODIFIER|GALK2|ENSG00000156958|transcript|ENST00000558399.5|protein_coding|3/3|c.425+7582C>A||||||WARNING_TRANSCRIPT_NO_STOP_CODON,A|non_coding_transcript_exon_variant|MODIFIER|FAM227B|ENSG00000166262|transcript|ENST00000299338.11|protein_coding|16/16|n.*1184G>T||||||,A|non_coding_transcript_exon_variant|MODIFIER|FAM227B|ENSG00000166262|transcript|ENST00000559573.3|processed_transcript|5/5|n.1779G>T||||||	family with sequence similarity 227 member B ; galactokinase 2
1229072	6_77805987_A_G	0	0.3	0	C|intron_variant|MODIFIER|FAM227B|ENSG00000166262|transcript|ENST00000299338.11|protein_coding|14/15|n.1350-1522A>G||||||,C|intron_variant|MODIFIER|FAM227B|ENSG00000166262|transcript|ENST00000559573.3|processed_transcript|3/4|n.421-1522A>G||||||,C|intron_variant|MODIFIER|FAM227B|ENSG00000166262|transcript|ENST00000560557.1|processed_transcript|1/2|n.85+847A>G||||||,C|intron_variant|MODIFIER|GALK2|ENSG00000156958|transcript|ENST00000559580.5|protein_coding|3/3|c.448+5241T>C||||||WARNING_TRANSCRIPT_NO_START_CODON,C|intron_variant|MODIFIER|GALK2|ENSG00000156958|transcript|ENST00000558399.5|protein_coding|3/3|c.425+13566T>C||||||WARNING_TRANSCRIPT_NO_STOP_CODON	family with sequence similarity 227 member B ; galactokinase 2
1229073	6_77810600_G_T	0	0.4	0	C|intron_variant|MODIFIER|FAM227B|ENSG00000166262|transcript|ENST00000299338.11|protein_coding|13/15|n.1271+14369A>G||||||,C|intron_variant|MODIFIER|FAM227B|ENSG00000166262|transcript|ENST00000559573.3|processed_transcript|3/4|n.420+18223A>G||||||,C|intron_variant|MODIFIER|GALK2|ENSG00000156958|transcript|ENST00000559580.5|protein_coding|3/3|c.449-14412T>C||||||WARNING_TRANSCRIPT_NO_START_CODON,C|intron_variant|MODIFIER|GALK2|ENSG00000156958|transcript|ENST00000558399.5|protein_coding|3/3|c.426-14412T>C||||||WARNING_TRANSCRIPT_NO_STOP_CODON	family with sequence similarity 227 member B ; galactokinase 2
1229074	6_77811170_G_T	0	0.481481481481481	0	G|intron_variant|MODIFIER|FAM227B|ENSG00000166262|transcript|ENST00000299338.11|protein_coding|13/15|n.1271+7081T>C||||||,G|intron_variant|MODIFIER|FAM227B|ENSG00000166262|transcript|ENST00000559573.3|processed_transcript|3/4|n.420+10935T>C||||||,G|intron_variant|MODIFIER|GALK2|ENSG00000156958|transcript|ENST00000559580.5|protein_coding|3/3|c.449-7124A>G||||||WARNING_TRANSCRIPT_NO_START_CODON,G|intron_variant|MODIFIER|GALK2|ENSG00000156958|transcript|ENST00000558399.5|protein_coding|3/3|c.426-7124A>G||||||WARNING_TRANSCRIPT_NO_STOP_CODON	family with sequence similarity 227 member B ; galactokinase 2
1229075	6_77812566_C_T	0	0.476190476190476	0	G|3_prime_UTR_variant|MODIFIER|GALK2|ENSG00000156958|transcript|ENST00000558399.5|protein_coding|4/4|c.*253A>G|||||253|WARNING_TRANSCRIPT_NO_STOP_CODON,G|intron_variant|MODIFIER|FAM227B|ENSG00000166262|transcript|ENST00000299338.11|protein_coding|12/15|n.1111-178T>C||||||,G|intron_variant|MODIFIER|FAM227B|ENSG00000166262|transcript|ENST00000559573.3|processed_transcript|3/4|n.420+3516T>C||||||	galactokinase 2 ; family with sequence similarity 227 member B
1229076	6_77815293_C_T	0	0.65	0	G|intron_variant|MODIFIER|FAM227B|ENSG00000166262|transcript|ENST00000299338.11|protein_coding|12/15|n.1110+1370T>C||||||,G|intron_variant|MODIFIER|FAM227B|ENSG00000166262|transcript|ENST00000559573.3|processed_transcript|3/4|n.420+1370T>C||||||	family with sequence similarity 227 member B
1229077	6_77826714_A_G	0	0.5	0	T|intron_variant|MODIFIER|FGF7|ENSG00000140285|transcript|ENST00000267843.9|protein_coding|2/3|n.286+9652G>T||||||,T|intron_variant|MODIFIER|FAM227B|ENSG00000166262|transcript|ENST00000561064.5|protein_coding|10/10|n.911-11521C>A||||||,T|intron_variant|MODIFIER|FAM227B|ENSG00000166262|transcript|ENST00000299338.11|protein_coding|11/15|n.1013-62836C>A||||||,T|intron_variant|MODIFIER|FGF7|ENSG00000140285|transcript|ENST00000560979.1|protein_coding|2/3|n.112+9652G>T||||||	fibroblast growth factor 7 ; family with sequence similarity 227 member B
1229078	6_77828862_T_G	0	0.52	0	G|intron_variant|MODIFIER|FGF7|ENSG00000140285|transcript|ENST00000267843.9|protein_coding|2/3|n.286+10491A>G||||||,G|intron_variant|MODIFIER|FAM227B|ENSG00000166262|transcript|ENST00000561064.5|protein_coding|10/10|n.911-12360T>C||||||,G|intron_variant|MODIFIER|FAM227B|ENSG00000166262|transcript|ENST00000299338.11|protein_coding|11/15|n.1013-63675T>C||||||,G|intron_variant|MODIFIER|FGF7|ENSG00000140285|transcript|ENST00000560979.1|protein_coding|2/3|n.112+10491A>G||||||,G|intron_variant|MODIFIER|FGF7|ENSG00000140285|transcript|ENST00000560704.1|processed_transcript|1/2|n.258+421A>G||||||	fibroblast growth factor 7 ; family with sequence similarity 227 member B
1229079	6_77877756_C_A	0	0.473684210526316	0	G|intron_variant|MODIFIER|FGF7|ENSG00000140285|transcript|ENST00000267843.9|protein_coding|2/3|n.287-23640A>G||||||,G|intron_variant|MODIFIER|FAM227B|ENSG00000166262|transcript|ENST00000561064.5|protein_coding|10/10|n.911-36797T>C||||||,G|intron_variant|MODIFIER|FAM227B|ENSG00000166262|transcript|ENST00000299338.11|protein_coding|11/15|n.1012+48700T>C||||||,G|intron_variant|MODIFIER|FGF7|ENSG00000140285|transcript|ENST00000560979.1|protein_coding|2/3|n.113-23640A>G||||||,G|intron_variant|MODIFIER|FGF7|ENSG00000140285|transcript|ENST00000560704.1|processed_transcript|1/2|n.259-23640A>G||||||	fibroblast growth factor 7 ; family with sequence similarity 227 member B
1229080	6_77881046_T_A	0	0.470588235294118	0	C|intron_variant|MODIFIER|FGF7|ENSG00000140285|transcript|ENST00000267843.9|protein_coding|2/3|n.287-22654T>C||||||,C|intron_variant|MODIFIER|FAM227B|ENSG00000166262|transcript|ENST00000561064.5|protein_coding|10/10|n.911-37783A>G||||||,C|intron_variant|MODIFIER|FAM227B|ENSG00000166262|transcript|ENST00000299338.11|protein_coding|11/15|n.1012+47714A>G||||||,C|intron_variant|MODIFIER|FGF7|ENSG00000140285|transcript|ENST00000560979.1|protein_coding|2/3|n.113-22654T>C||||||,C|intron_variant|MODIFIER|FGF7|ENSG00000140285|transcript|ENST00000560704.1|processed_transcript|1/2|n.259-22654T>C||||||	fibroblast growth factor 7 ; family with sequence similarity 227 member B
1229081	6_77887114_G_A	0	0.470588235294118	0	C|intron_variant|MODIFIER|FGF7|ENSG00000140285|transcript|ENST00000267843.9|protein_coding|2/3|n.287-18973T>C||||||,C|intron_variant|MODIFIER|FAM227B|ENSG00000166262|transcript|ENST00000561064.5|protein_coding|10/10|n.911-41464A>G||||||,C|intron_variant|MODIFIER|FAM227B|ENSG00000166262|transcript|ENST00000299338.11|protein_coding|11/15|n.1012+44033A>G||||||,C|intron_variant|MODIFIER|FGF7|ENSG00000140285|transcript|ENST00000560979.1|protein_coding|2/3|n.113-18973T>C||||||,C|intron_variant|MODIFIER|FGF7|ENSG00000140285|transcript|ENST00000560704.1|processed_transcript|1/2|n.259-18973T>C||||||	fibroblast growth factor 7 ; family with sequence similarity 227 member B
1229082	6_77930548_G_A	0	0.411764705882353	0	A|intron_variant|MODIFIER|FGF7|ENSG00000140285|transcript|ENST00000267843.9|protein_coding|2/3|n.287-7074T>A||||||,A|intron_variant|MODIFIER|FAM227B|ENSG00000166262|transcript|ENST00000561064.5|protein_coding|10/10|n.910+32134A>T||||||,A|intron_variant|MODIFIER|FAM227B|ENSG00000166262|transcript|ENST00000299338.11|protein_coding|11/15|n.1012+32134A>T||||||,A|intron_variant|MODIFIER|FGF7|ENSG00000140285|transcript|ENST00000560979.1|protein_coding|2/3|n.113-7074T>A||||||,A|intron_variant|MODIFIER|FGF7|ENSG00000140285|transcript|ENST00000560704.1|processed_transcript|1/2|n.259-7074T>A||||||	fibroblast growth factor 7 ; family with sequence similarity 227 member B
1229083	6_78004327_T_A	0	0.555555555555556	0	T|intron_variant|MODIFIER|FAM227B|ENSG00000166262|transcript|ENST00000561064.5|protein_coding|9/10|n.773-1202G>A||||||,T|intron_variant|MODIFIER|FAM227B|ENSG00000166262|transcript|ENST00000299338.11|protein_coding|10/15|n.875-1202G>A||||||	family with sequence similarity 227 member B
1229084	6_78058838_A_G	0	0.413793103448276	0	A|intron_variant|MODIFIER|FAM227B|ENSG00000166262|transcript|ENST00000561064.5|protein_coding|8/10|n.645+7116C>T||||||,A|intron_variant|MODIFIER|FAM227B|ENSG00000166262|transcript|ENST00000299338.11|protein_coding|9/15|n.747+350C>T||||||	family with sequence similarity 227 member B
1229085	6_78062585_G_A	0	0.666666666666667	0	T|3_prime_UTR_variant|MODIFIER|FAM227B|ENSG00000166262|transcript|ENST00000558579.5|protein_coding|4/4|n.*538G>A|||||538|,T|intron_variant|MODIFIER|FAM227B|ENSG00000166262|transcript|ENST00000561064.5|protein_coding|7/10|n.546+562G>A||||||,T|intron_variant|MODIFIER|FAM227B|ENSG00000166262|transcript|ENST00000299338.11|protein_coding|7/15|n.546+562G>A||||||,T|intron_variant|MODIFIER|FAM227B|ENSG00000166262|transcript|ENST00000561319.5|retained_intron|6/6|n.546+562G>A||||||,T|intron_variant|MODIFIER|FAM227B|ENSG00000166262|transcript|ENST00000558615.5|retained_intron|5/5|n.670-1070G>A||||||,T|non_coding_transcript_exon_variant|MODIFIER|FAM227B|ENSG00000166262|transcript|ENST00000558579.5|protein_coding|4/4|n.*538G>A||||||	family with sequence similarity 227 member B
1229086	6_78152933_T_G	0	0.571428571428571	1	INTERGENIC	NA
1229087	6_78166385_G_A	0	0.608695652173913	0	INTERGENIC	NA
1229088	6_78171845_G_C	0	0.5	1	INTERGENIC	NA
1229089	6_78171964_T_C	0	0.541666666666667	1	INTERGENIC	NA
1229090	6_78174996_C_T	0	0.461538461538462	1	INTERGENIC	NA
1229091	6_78198223_G_T	0	0.6	1	INTERGENIC	NA
1229092	6_78204954_A_C	0	0.642857142857143	1	INTERGENIC	NA
1229093	6_78213081_C_T	0	0.517241379310345	1	INTERGENIC	NA
1229094	6_78218662_G_A	0	0.304347826086957	1	INTERGENIC	NA
1229095	6_78220115_C_A	0	0.388888888888889	0	A|intron_variant|MODIFIER|ATP8B4|ENSG00000104043|transcript|ENST00000558498.5|processed_transcript|2/4|n.300-588C>T||||||,A|intron_variant|MODIFIER|ATP8B4|ENSG00000104043|transcript|ENST00000559726.5|nonsense_mediated_decay|26/28|n.*2750-588C>T||||||,A|intron_variant|MODIFIER|ATP8B4|ENSG00000104043|transcript|ENST00000557955.5|nonsense_mediated_decay|24/26|n.*729-588C>T||||||,A|intron_variant|MODIFIER|ATP8B4|ENSG00000104043|transcript|ENST00000558906.5|nonsense_mediated_decay|25/27|n.*2561-588C>T||||||,A|intron_variant|MODIFIER|ATP8B4|ENSG00000104043|transcript|ENST00000560354.1|retained_intron|1/3|n.330-588C>T||||||,A|intron_variant|MODIFIER|ATP8B4|ENSG00000104043|transcript|ENST00000560479.3|processed_transcript|6/8|n.936-588C>T||||||,A|intron_variant|MODIFIER|ATP8B4|ENSG00000104043|transcript|ENST00000558203.5|retained_intron|2/4|n.460-588C>T||||||,A|intron_variant|MODIFIER|ATP8B4|ENSG00000104043|transcript|ENST00000284509.11|protein_coding|25/27|n.3028-588C>T||||||,A|intron_variant|MODIFIER|ATP8B4|ENSG00000104043|transcript|ENST00000559829.5|protein_coding|25/27|n.3028-588C>T||||||	ATPase phospholipid transporting 8B4 (putative)
1229096	6_78220488_A_G	0	0.48	1	C|intron_variant|MODIFIER|ATP8B4|ENSG00000104043|transcript|ENST00000558498.5|processed_transcript|2/4|n.300-3593A>G||||||,C|intron_variant|MODIFIER|ATP8B4|ENSG00000104043|transcript|ENST00000559726.5|nonsense_mediated_decay|26/28|n.*2750-3593A>G||||||,C|intron_variant|MODIFIER|ATP8B4|ENSG00000104043|transcript|ENST00000557955.5|nonsense_mediated_decay|24/26|n.*729-3593A>G||||||,C|intron_variant|MODIFIER|ATP8B4|ENSG00000104043|transcript|ENST00000558906.5|nonsense_mediated_decay|25/27|n.*2561-3593A>G||||||,C|intron_variant|MODIFIER|ATP8B4|ENSG00000104043|transcript|ENST00000560354.1|retained_intron|1/3|n.330-3593A>G||||||,C|intron_variant|MODIFIER|ATP8B4|ENSG00000104043|transcript|ENST00000560479.3|processed_transcript|6/8|n.936-3593A>G||||||,C|intron_variant|MODIFIER|ATP8B4|ENSG00000104043|transcript|ENST00000558203.5|retained_intron|2/4|n.460-3593A>G||||||,C|intron_variant|MODIFIER|ATP8B4|ENSG00000104043|transcript|ENST00000284509.11|protein_coding|25/27|n.3028-3593A>G||||||,C|intron_variant|MODIFIER|ATP8B4|ENSG00000104043|transcript|ENST00000559829.5|protein_coding|25/27|n.3028-3593A>G||||||	ATPase phospholipid transporting 8B4 (putative)
1229097	6_78230969_T_C	0	0.6	1	G|intron_variant|MODIFIER|ATP8B4|ENSG00000104043|transcript|ENST00000559726.5|nonsense_mediated_decay|25/28|n.*2504-1012T>C||||||,G|intron_variant|MODIFIER|ATP8B4|ENSG00000104043|transcript|ENST00000557955.5|nonsense_mediated_decay|23/26|n.*483-1012T>C||||||,G|intron_variant|MODIFIER|ATP8B4|ENSG00000104043|transcript|ENST00000558906.5|nonsense_mediated_decay|24/27|n.*2315-1012T>C||||||,G|intron_variant|MODIFIER|ATP8B4|ENSG00000104043|transcript|ENST00000560479.3|processed_transcript|5/8|n.690-1012T>C||||||,G|intron_variant|MODIFIER|ATP8B4|ENSG00000104043|transcript|ENST00000558203.5|retained_intron|1/4|n.214-1012T>C||||||,G|intron_variant|MODIFIER|ATP8B4|ENSG00000104043|transcript|ENST00000284509.11|protein_coding|24/27|n.2782-1012T>C||||||,G|intron_variant|MODIFIER|ATP8B4|ENSG00000104043|transcript|ENST00000559829.5|protein_coding|24/27|n.2782-1012T>C||||||,G|intron_variant|MODIFIER|AC025040.1|ENSG00000259188|transcript|ENST00000666846.1|pseudogene|1/2|n.130+107A>G||||||	ATPase phospholipid transporting 8B4 (putative) ; novel transcript, antisense to ATP8B4
1229098	6_78253830_G_T	0	0.434782608695652	0	A|intron_variant|MODIFIER|ATP8B4|ENSG00000104043|transcript|ENST00000559726.5|nonsense_mediated_decay|20/28|n.*1758-121C>T||||||,A|intron_variant|MODIFIER|ATP8B4|ENSG00000104043|transcript|ENST00000557955.5|nonsense_mediated_decay|19/26|n.2036-121C>T||||||,A|intron_variant|MODIFIER|ATP8B4|ENSG00000104043|transcript|ENST00000558906.5|nonsense_mediated_decay|19/27|n.*1569-121C>T||||||,A|intron_variant|MODIFIER|ATP8B4|ENSG00000104043|transcript|ENST00000284509.11|protein_coding|19/27|n.2036-121C>T||||||,A|intron_variant|MODIFIER|ATP8B4|ENSG00000104043|transcript|ENST00000559829.5|protein_coding|19/27|n.2036-121C>T||||||,A|non_coding_transcript_exon_variant|MODIFIER|ATP8B4|ENSG00000104043|transcript|ENST00000559998.1|retained_intron|1/3|n.117C>T||||||,A|non_coding_transcript_exon_variant|MODIFIER|ATP8B4|ENSG00000104043|transcript|ENST00000561104.1|retained_intron|1/3|n.111C>T||||||	ATPase phospholipid transporting 8B4 (putative)
1229099	6_78322652_C_G	0	1	0	A|intron_variant|MODIFIER|ATP8B4|ENSG00000104043|transcript|ENST00000559726.5|nonsense_mediated_decay|13/28|n.*756+2590C>T||||||,A|intron_variant|MODIFIER|ATP8B4|ENSG00000104043|transcript|ENST00000557955.5|nonsense_mediated_decay|12/26|n.1034+2590C>T||||||,A|intron_variant|MODIFIER|ATP8B4|ENSG00000104043|transcript|ENST00000558906.5|nonsense_mediated_decay|13/27|n.*756+2590C>T||||||,A|intron_variant|MODIFIER|ATP8B4|ENSG00000104043|transcript|ENST00000284509.11|protein_coding|12/27|n.1034+2590C>T||||||,A|intron_variant|MODIFIER|ATP8B4|ENSG00000104043|transcript|ENST00000559829.5|protein_coding|12/27|n.1034+2590C>T||||||	ATPase phospholipid transporting 8B4 (putative)
1229100	6_78342170_T_C	0	0.470588235294118	0	A|intron_variant|MODIFIER|ATP8B4|ENSG00000104043|transcript|ENST00000559726.5|nonsense_mediated_decay|13/28|n.*756+1234C>T||||||,A|intron_variant|MODIFIER|ATP8B4|ENSG00000104043|transcript|ENST00000557955.5|nonsense_mediated_decay|12/26|n.1034+1234C>T||||||,A|intron_variant|MODIFIER|ATP8B4|ENSG00000104043|transcript|ENST00000558906.5|nonsense_mediated_decay|13/27|n.*756+1234C>T||||||,A|intron_variant|MODIFIER|ATP8B4|ENSG00000104043|transcript|ENST00000284509.11|protein_coding|12/27|n.1034+1234C>T||||||,A|intron_variant|MODIFIER|ATP8B4|ENSG00000104043|transcript|ENST00000559829.5|protein_coding|12/27|n.1034+1234C>T||||||	ATPase phospholipid transporting 8B4 (putative)
1229101	6_78342235_T_G	0	0.4	0	G|intron_variant|MODIFIER|ATP8B4|ENSG00000104043|transcript|ENST00000559726.5|nonsense_mediated_decay|12/28|n.*560-75T>C||||||,G|intron_variant|MODIFIER|ATP8B4|ENSG00000104043|transcript|ENST00000557955.5|nonsense_mediated_decay|11/26|n.838-75T>C||||||,G|intron_variant|MODIFIER|ATP8B4|ENSG00000104043|transcript|ENST00000558906.5|nonsense_mediated_decay|12/27|n.*560-75T>C||||||,G|intron_variant|MODIFIER|ATP8B4|ENSG00000104043|transcript|ENST00000558959.5|protein_coding|7/7|n.619-118T>C||||||,G|intron_variant|MODIFIER|ATP8B4|ENSG00000104043|transcript|ENST00000284509.11|protein_coding|11/27|n.838-75T>C||||||,G|intron_variant|MODIFIER|ATP8B4|ENSG00000104043|transcript|ENST00000559829.5|protein_coding|11/27|n.838-75T>C||||||,G|intron_variant|MODIFIER|ATP8B4|ENSG00000104043|transcript|ENST00000674213.1|protein_coding|11/11|n.838-75T>C||||||	ATPase phospholipid transporting 8B4 (putative)
1229102	6_78345589_C_T	0	1	1	T|intron_variant|MODIFIER|ATP8B4|ENSG00000104043|transcript|ENST00000559726.5|nonsense_mediated_decay|11/28|n.*471-1704G>A||||||,T|intron_variant|MODIFIER|ATP8B4|ENSG00000104043|transcript|ENST00000557955.5|nonsense_mediated_decay|10/26|n.749-1704G>A||||||,T|intron_variant|MODIFIER|ATP8B4|ENSG00000104043|transcript|ENST00000558906.5|nonsense_mediated_decay|11/27|n.*471-1704G>A||||||,T|intron_variant|MODIFIER|ATP8B4|ENSG00000104043|transcript|ENST00000558959.5|protein_coding|6/7|n.530-1704G>A||||||,T|intron_variant|MODIFIER|ATP8B4|ENSG00000104043|transcript|ENST00000284509.11|protein_coding|10/27|n.749-1704G>A||||||,T|intron_variant|MODIFIER|ATP8B4|ENSG00000104043|transcript|ENST00000559829.5|protein_coding|10/27|n.749-1704G>A||||||,T|intron_variant|MODIFIER|ATP8B4|ENSG00000104043|transcript|ENST00000674213.1|protein_coding|10/11|n.749-1704G>A||||||	ATPase phospholipid transporting 8B4 (putative)
1229103	6_78347710_T_C	0	1	1	C|intron_variant|MODIFIER|ATP8B4|ENSG00000104043|transcript|ENST00000559726.5|nonsense_mediated_decay|11/28|n.*471-2299A>G||||||,C|intron_variant|MODIFIER|ATP8B4|ENSG00000104043|transcript|ENST00000557955.5|nonsense_mediated_decay|10/26|n.749-2299A>G||||||,C|intron_variant|MODIFIER|ATP8B4|ENSG00000104043|transcript|ENST00000558906.5|nonsense_mediated_decay|11/27|n.*471-2299A>G||||||,C|intron_variant|MODIFIER|ATP8B4|ENSG00000104043|transcript|ENST00000558959.5|protein_coding|6/7|n.530-2299A>G||||||,C|intron_variant|MODIFIER|ATP8B4|ENSG00000104043|transcript|ENST00000284509.11|protein_coding|10/27|n.749-2299A>G||||||,C|intron_variant|MODIFIER|ATP8B4|ENSG00000104043|transcript|ENST00000559829.5|protein_coding|10/27|n.749-2299A>G||||||,C|intron_variant|MODIFIER|ATP8B4|ENSG00000104043|transcript|ENST00000674213.1|protein_coding|10/11|n.749-2299A>G||||||	ATPase phospholipid transporting 8B4 (putative)
1229104	6_78361052_G_T	0	1	1	C|3_prime_UTR_variant|MODIFIER|ATP8B4|ENSG00000104043|transcript|ENST00000559726.5|nonsense_mediated_decay|11/29|n.*396A>G|||||31508|,C|3_prime_UTR_variant|MODIFIER|ATP8B4|ENSG00000104043|transcript|ENST00000558906.5|nonsense_mediated_decay|11/28|n.*396A>G|||||31508|,C|non_coding_transcript_exon_variant|MODIFIER|ATP8B4|ENSG00000104043|transcript|ENST00000559726.5|nonsense_mediated_decay|11/29|n.*396A>G||||||,C|non_coding_transcript_exon_variant|MODIFIER|ATP8B4|ENSG00000104043|transcript|ENST00000557955.5|nonsense_mediated_decay|10/27|n.674A>G||||||,C|non_coding_transcript_exon_variant|MODIFIER|ATP8B4|ENSG00000104043|transcript|ENST00000558906.5|nonsense_mediated_decay|11/28|n.*396A>G||||||,C|non_coding_transcript_exon_variant|MODIFIER|ATP8B4|ENSG00000104043|transcript|ENST00000558959.5|protein_coding|6/8|n.455A>G||||||,C|non_coding_transcript_exon_variant|MODIFIER|ATP8B4|ENSG00000104043|transcript|ENST00000284509.11|protein_coding|10/28|n.674A>G||||||,C|non_coding_transcript_exon_variant|MODIFIER|ATP8B4|ENSG00000104043|transcript|ENST00000559829.5|protein_coding|10/28|n.674A>G||||||,C|non_coding_transcript_exon_variant|MODIFIER|ATP8B4|ENSG00000104043|transcript|ENST00000674213.1|protein_coding|10/12|n.674A>G||||||	ATPase phospholipid transporting 8B4 (putative)
1229105	6_78368232_A_G	0	1	1	C|intron_variant|MODIFIER|ATP8B4|ENSG00000104043|transcript|ENST00000559726.5|nonsense_mediated_decay|10/28|n.*312-2915A>G||||||,C|intron_variant|MODIFIER|ATP8B4|ENSG00000104043|transcript|ENST00000557955.5|nonsense_mediated_decay|9/26|n.590-2915A>G||||||,C|intron_variant|MODIFIER|ATP8B4|ENSG00000104043|transcript|ENST00000558906.5|nonsense_mediated_decay|10/27|n.*312-2915A>G||||||,C|intron_variant|MODIFIER|ATP8B4|ENSG00000104043|transcript|ENST00000558959.5|protein_coding|5/7|n.371-2915A>G||||||,C|intron_variant|MODIFIER|ATP8B4|ENSG00000104043|transcript|ENST00000560437.1|processed_transcript|2/2|n.200-2915A>G||||||,C|intron_variant|MODIFIER|ATP8B4|ENSG00000104043|transcript|ENST00000284509.11|protein_coding|9/27|n.590-2915A>G||||||,C|intron_variant|MODIFIER|ATP8B4|ENSG00000104043|transcript|ENST00000559829.5|protein_coding|9/27|n.590-2915A>G||||||,C|intron_variant|MODIFIER|ATP8B4|ENSG00000104043|transcript|ENST00000674213.1|protein_coding|9/11|n.590-2915A>G||||||	ATPase phospholipid transporting 8B4 (putative)
1229106	6_78369775_G_T	0	0.428571428571429	0	A|intron_variant|MODIFIER|ATP8B4|ENSG00000104043|transcript|ENST00000559726.5|nonsense_mediated_decay|10/28|n.*311+4439C>T||||||,A|intron_variant|MODIFIER|ATP8B4|ENSG00000104043|transcript|ENST00000557955.5|nonsense_mediated_decay|9/26|n.589+4439C>T||||||,A|intron_variant|MODIFIER|ATP8B4|ENSG00000104043|transcript|ENST00000558906.5|nonsense_mediated_decay|10/27|n.*311+4439C>T||||||,A|intron_variant|MODIFIER|ATP8B4|ENSG00000104043|transcript|ENST00000558959.5|protein_coding|5/7|n.370+4439C>T||||||,A|intron_variant|MODIFIER|ATP8B4|ENSG00000104043|transcript|ENST00000560437.1|processed_transcript|2/2|n.200-4689C>T||||||,A|intron_variant|MODIFIER|ATP8B4|ENSG00000104043|transcript|ENST00000284509.11|protein_coding|9/27|n.589+4439C>T||||||,A|intron_variant|MODIFIER|ATP8B4|ENSG00000104043|transcript|ENST00000559829.5|protein_coding|9/27|n.589+4439C>T||||||,A|intron_variant|MODIFIER|ATP8B4|ENSG00000104043|transcript|ENST00000674213.1|protein_coding|9/11|n.589+4439C>T||||||	ATPase phospholipid transporting 8B4 (putative)
1229107	6_78380205_T_G	0	0.692307692307692	0	A|intron_variant|MODIFIER|ATP8B4|ENSG00000104043|transcript|ENST00000559726.5|nonsense_mediated_decay|10/28|n.*311+1893C>T||||||,A|intron_variant|MODIFIER|ATP8B4|ENSG00000104043|transcript|ENST00000557955.5|nonsense_mediated_decay|9/26|n.589+1893C>T||||||,A|intron_variant|MODIFIER|ATP8B4|ENSG00000104043|transcript|ENST00000558906.5|nonsense_mediated_decay|10/27|n.*311+1893C>T||||||,A|intron_variant|MODIFIER|ATP8B4|ENSG00000104043|transcript|ENST00000558959.5|protein_coding|5/7|n.370+1893C>T||||||,A|intron_variant|MODIFIER|ATP8B4|ENSG00000104043|transcript|ENST00000560437.1|processed_transcript|2/2|n.200-7235C>T||||||,A|intron_variant|MODIFIER|ATP8B4|ENSG00000104043|transcript|ENST00000284509.11|protein_coding|9/27|n.589+1893C>T||||||,A|intron_variant|MODIFIER|ATP8B4|ENSG00000104043|transcript|ENST00000559829.5|protein_coding|9/27|n.589+1893C>T||||||,A|intron_variant|MODIFIER|ATP8B4|ENSG00000104043|transcript|ENST00000674213.1|protein_coding|9/11|n.589+1893C>T||||||	ATPase phospholipid transporting 8B4 (putative)
1229108	6_78407225_T_C	0	0.521739130434783	0.95	A|intron_variant|MODIFIER|ATP8B4|ENSG00000104043|transcript|ENST00000559726.5|nonsense_mediated_decay|6/28|n.363-4080C>T||||||,A|intron_variant|MODIFIER|ATP8B4|ENSG00000104043|transcript|ENST00000557955.5|nonsense_mediated_decay|6/26|n.363-12139C>T||||||,A|intron_variant|MODIFIER|ATP8B4|ENSG00000104043|transcript|ENST00000558906.5|nonsense_mediated_decay|6/27|n.363-4080C>T||||||,A|intron_variant|MODIFIER|ATP8B4|ENSG00000104043|transcript|ENST00000558959.5|protein_coding|2/7|n.144-12139C>T||||||,A|intron_variant|MODIFIER|ATP8B4|ENSG00000104043|transcript|ENST00000560437.1|processed_transcript|1/2|n.127-12139C>T||||||,A|intron_variant|MODIFIER|ATP8B4|ENSG00000104043|transcript|ENST00000284509.11|protein_coding|6/27|n.363-12139C>T||||||,A|intron_variant|MODIFIER|ATP8B4|ENSG00000104043|transcript|ENST00000559829.5|protein_coding|6/27|n.363-12139C>T||||||,A|intron_variant|MODIFIER|ATP8B4|ENSG00000104043|transcript|ENST00000558024.1|protein_coding|3/4|n.198-12139C>T||||||,A|intron_variant|MODIFIER|ATP8B4|ENSG00000104043|transcript|ENST00000674213.1|protein_coding|6/11|n.363-12139C>T||||||	ATPase phospholipid transporting 8B4 (putative)
1229109	6_78409410_T_G	0	0.347826086956522	1	C|intron_variant|MODIFIER|ATP8B4|ENSG00000104043|transcript|ENST00000559726.5|nonsense_mediated_decay|6/28|n.362+2949T>G||||||,C|intron_variant|MODIFIER|ATP8B4|ENSG00000104043|transcript|ENST00000557955.5|nonsense_mediated_decay|6/26|n.362+2949T>G||||||,C|intron_variant|MODIFIER|ATP8B4|ENSG00000104043|transcript|ENST00000558906.5|nonsense_mediated_decay|6/27|n.362+2949T>G||||||,C|intron_variant|MODIFIER|ATP8B4|ENSG00000104043|transcript|ENST00000558959.5|protein_coding|2/7|n.143+2949T>G||||||,C|intron_variant|MODIFIER|ATP8B4|ENSG00000104043|transcript|ENST00000560437.1|processed_transcript|1/2|n.127-24902T>G||||||,C|intron_variant|MODIFIER|ATP8B4|ENSG00000104043|transcript|ENST00000284509.11|protein_coding|6/27|n.362+2949T>G||||||,C|intron_variant|MODIFIER|ATP8B4|ENSG00000104043|transcript|ENST00000559829.5|protein_coding|6/27|n.362+2949T>G||||||,C|intron_variant|MODIFIER|ATP8B4|ENSG00000104043|transcript|ENST00000558024.1|protein_coding|3/4|n.197+2949T>G||||||,C|intron_variant|MODIFIER|ATP8B4|ENSG00000104043|transcript|ENST00000674213.1|protein_coding|6/11|n.362+2949T>G||||||	ATPase phospholipid transporting 8B4 (putative)
1229110	6_78415753_C_T	0	0.642857142857143	1	A|intron_variant|MODIFIER|ATP8B4|ENSG00000104043|transcript|ENST00000559726.5|nonsense_mediated_decay|4/28|n.202-548G>T||||||,A|intron_variant|MODIFIER|ATP8B4|ENSG00000104043|transcript|ENST00000557955.5|nonsense_mediated_decay|4/26|n.202-548G>T||||||,A|intron_variant|MODIFIER|ATP8B4|ENSG00000104043|transcript|ENST00000558906.5|nonsense_mediated_decay|4/27|n.202-548G>T||||||,A|intron_variant|MODIFIER|ATP8B4|ENSG00000104043|transcript|ENST00000560437.1|processed_transcript|1/2|n.127-34323G>T||||||,A|intron_variant|MODIFIER|ATP8B4|ENSG00000104043|transcript|ENST00000284509.11|protein_coding|4/27|n.202-548G>T||||||,A|intron_variant|MODIFIER|ATP8B4|ENSG00000104043|transcript|ENST00000559829.5|protein_coding|4/27|n.202-548G>T||||||,A|intron_variant|MODIFIER|ATP8B4|ENSG00000104043|transcript|ENST00000558024.1|protein_coding|1/4|n.37-548G>T||||||,A|intron_variant|MODIFIER|ATP8B4|ENSG00000104043|transcript|ENST00000674213.1|protein_coding|4/11|n.202-548G>T||||||	ATPase phospholipid transporting 8B4 (putative)
1229111	6_78433871_G_C	0	0.407407407407407	0	T|intron_variant|MODIFIER|ATP8B4|ENSG00000104043|transcript|ENST00000559726.5|nonsense_mediated_decay|3/28|n.88-11023G>A||||||,T|intron_variant|MODIFIER|ATP8B4|ENSG00000104043|transcript|ENST00000557955.5|nonsense_mediated_decay|3/26|n.88-11023G>A||||||,T|intron_variant|MODIFIER|ATP8B4|ENSG00000104043|transcript|ENST00000558906.5|nonsense_mediated_decay|3/27|n.88-11023G>A||||||,T|intron_variant|MODIFIER|ATP8B4|ENSG00000104043|transcript|ENST00000558829.1|protein_coding|3/3|c.88-11023G>A||||||WARNING_TRANSCRIPT_INCOMPLETE,T|intron_variant|MODIFIER|ATP8B4|ENSG00000104043|transcript|ENST00000560437.1|processed_transcript|1/2|n.127-47570G>A||||||,T|intron_variant|MODIFIER|ATP8B4|ENSG00000104043|transcript|ENST00000284509.11|protein_coding|3/27|n.88-11023G>A||||||,T|intron_variant|MODIFIER|ATP8B4|ENSG00000104043|transcript|ENST00000559829.5|protein_coding|3/27|n.88-11023G>A||||||,T|intron_variant|MODIFIER|ATP8B4|ENSG00000104043|transcript|ENST00000674213.1|protein_coding|3/11|n.88-11023G>A||||||	ATPase phospholipid transporting 8B4 (putative)
1229112	6_78434142_G_A	0	0.466666666666667	0	G|intron_variant|MODIFIER|ATP8B4|ENSG00000104043|transcript|ENST00000559726.5|nonsense_mediated_decay|3/28|n.87+5486A>C||||||,G|intron_variant|MODIFIER|ATP8B4|ENSG00000104043|transcript|ENST00000557955.5|nonsense_mediated_decay|3/26|n.87+5486A>C||||||,G|intron_variant|MODIFIER|ATP8B4|ENSG00000104043|transcript|ENST00000558906.5|nonsense_mediated_decay|3/27|n.87+5486A>C||||||,G|intron_variant|MODIFIER|ATP8B4|ENSG00000104043|transcript|ENST00000558829.1|protein_coding|3/3|c.87+5486A>C||||||WARNING_TRANSCRIPT_INCOMPLETE,G|intron_variant|MODIFIER|ATP8B4|ENSG00000104043|transcript|ENST00000560437.1|processed_transcript|1/2|n.126+50691A>C||||||,G|intron_variant|MODIFIER|ATP8B4|ENSG00000104043|transcript|ENST00000284509.11|protein_coding|3/27|n.87+5486A>C||||||,G|intron_variant|MODIFIER|ATP8B4|ENSG00000104043|transcript|ENST00000559829.5|protein_coding|3/27|n.87+5486A>C||||||,G|intron_variant|MODIFIER|ATP8B4|ENSG00000104043|transcript|ENST00000674213.1|protein_coding|3/11|n.87+5486A>C||||||	ATPase phospholipid transporting 8B4 (putative)
1229113	6_78441217_G_A	0	0.285714285714286	1	T|intron_variant|MODIFIER|ATP8B4|ENSG00000104043|transcript|ENST00000559726.5|nonsense_mediated_decay|2/28|n.29-1305G>A||||||,T|intron_variant|MODIFIER|ATP8B4|ENSG00000104043|transcript|ENST00000557955.5|nonsense_mediated_decay|2/26|n.29-1305G>A||||||,T|intron_variant|MODIFIER|ATP8B4|ENSG00000104043|transcript|ENST00000558906.5|nonsense_mediated_decay|2/27|n.29-1305G>A||||||,T|intron_variant|MODIFIER|ATP8B4|ENSG00000104043|transcript|ENST00000558829.1|protein_coding|2/3|c.29-1305G>A||||||WARNING_TRANSCRIPT_INCOMPLETE,T|intron_variant|MODIFIER|ATP8B4|ENSG00000104043|transcript|ENST00000560437.1|processed_transcript|1/2|n.126+43842G>A||||||,T|intron_variant|MODIFIER|ATP8B4|ENSG00000104043|transcript|ENST00000284509.11|protein_coding|2/27|n.29-1305G>A||||||,T|intron_variant|MODIFIER|ATP8B4|ENSG00000104043|transcript|ENST00000559829.5|protein_coding|2/27|n.29-1305G>A||||||,T|intron_variant|MODIFIER|ATP8B4|ENSG00000104043|transcript|ENST00000674213.1|protein_coding|2/11|n.29-1305G>A||||||	ATPase phospholipid transporting 8B4 (putative)
1229114	6_78441878_A_G	0	0.615384615384615	1	G|intron_variant|MODIFIER|ATP8B4|ENSG00000104043|transcript|ENST00000559726.5|nonsense_mediated_decay|2/28|n.29-10205T>C||||||,G|intron_variant|MODIFIER|ATP8B4|ENSG00000104043|transcript|ENST00000557955.5|nonsense_mediated_decay|2/26|n.29-10205T>C||||||,G|intron_variant|MODIFIER|ATP8B4|ENSG00000104043|transcript|ENST00000558906.5|nonsense_mediated_decay|2/27|n.29-10205T>C||||||,G|intron_variant|MODIFIER|ATP8B4|ENSG00000104043|transcript|ENST00000558829.1|protein_coding|2/3|c.29-10205T>C||||||WARNING_TRANSCRIPT_INCOMPLETE,G|intron_variant|MODIFIER|ATP8B4|ENSG00000104043|transcript|ENST00000560437.1|processed_transcript|1/2|n.126+34942T>C||||||,G|intron_variant|MODIFIER|ATP8B4|ENSG00000104043|transcript|ENST00000284509.11|protein_coding|2/27|n.29-10205T>C||||||,G|intron_variant|MODIFIER|ATP8B4|ENSG00000104043|transcript|ENST00000559829.5|protein_coding|2/27|n.29-10205T>C||||||,G|intron_variant|MODIFIER|ATP8B4|ENSG00000104043|transcript|ENST00000674213.1|protein_coding|2/11|n.29-10205T>C||||||	ATPase phospholipid transporting 8B4 (putative)
1229115	6_78442472_G_T	0	0.518518518518518	1	A|intron_variant|MODIFIER|ATP8B4|ENSG00000104043|transcript|ENST00000559726.5|nonsense_mediated_decay|2/28|n.29-14358C>T||||||,A|intron_variant|MODIFIER|ATP8B4|ENSG00000104043|transcript|ENST00000557955.5|nonsense_mediated_decay|2/26|n.29-14358C>T||||||,A|intron_variant|MODIFIER|ATP8B4|ENSG00000104043|transcript|ENST00000558906.5|nonsense_mediated_decay|2/27|n.29-14358C>T||||||,A|intron_variant|MODIFIER|ATP8B4|ENSG00000104043|transcript|ENST00000558829.1|protein_coding|2/3|c.29-14358C>T||||||WARNING_TRANSCRIPT_INCOMPLETE,A|intron_variant|MODIFIER|ATP8B4|ENSG00000104043|transcript|ENST00000560437.1|processed_transcript|1/2|n.126+30789C>T||||||,A|intron_variant|MODIFIER|ATP8B4|ENSG00000104043|transcript|ENST00000284509.11|protein_coding|2/27|n.29-14358C>T||||||,A|intron_variant|MODIFIER|ATP8B4|ENSG00000104043|transcript|ENST00000559829.5|protein_coding|2/27|n.29-14358C>T||||||,A|intron_variant|MODIFIER|ATP8B4|ENSG00000104043|transcript|ENST00000674213.1|protein_coding|2/11|n.29-14358C>T||||||	ATPase phospholipid transporting 8B4 (putative)
1229116	6_78442704_G_A	0	0.592592592592593	0.966666666666667	T|intron_variant|MODIFIER|ATP8B4|ENSG00000104043|transcript|ENST00000559726.5|nonsense_mediated_decay|2/28|n.28+596G>A||||||,T|intron_variant|MODIFIER|ATP8B4|ENSG00000104043|transcript|ENST00000557955.5|nonsense_mediated_decay|2/26|n.28+596G>A||||||,T|intron_variant|MODIFIER|ATP8B4|ENSG00000104043|transcript|ENST00000558906.5|nonsense_mediated_decay|2/27|n.28+596G>A||||||,T|intron_variant|MODIFIER|ATP8B4|ENSG00000104043|transcript|ENST00000558829.1|protein_coding|2/3|c.28+596G>A||||||WARNING_TRANSCRIPT_INCOMPLETE,T|intron_variant|MODIFIER|ATP8B4|ENSG00000104043|transcript|ENST00000560437.1|processed_transcript|1/2|n.126+12989G>A||||||,T|intron_variant|MODIFIER|ATP8B4|ENSG00000104043|transcript|ENST00000284509.11|protein_coding|2/27|n.28+596G>A||||||,T|intron_variant|MODIFIER|ATP8B4|ENSG00000104043|transcript|ENST00000559829.5|protein_coding|2/27|n.28+596G>A||||||,T|intron_variant|MODIFIER|ATP8B4|ENSG00000104043|transcript|ENST00000674213.1|protein_coding|2/11|n.28+596G>A||||||	ATPase phospholipid transporting 8B4 (putative)
1229117	6_78443592_G_A	0	0.391304347826087	1	A|intron_variant|MODIFIER|ATP8B4|ENSG00000104043|transcript|ENST00000559726.5|nonsense_mediated_decay|2/28|n.28+139C>T||||||,A|intron_variant|MODIFIER|ATP8B4|ENSG00000104043|transcript|ENST00000557955.5|nonsense_mediated_decay|2/26|n.28+139C>T||||||,A|intron_variant|MODIFIER|ATP8B4|ENSG00000104043|transcript|ENST00000558906.5|nonsense_mediated_decay|2/27|n.28+139C>T||||||,A|intron_variant|MODIFIER|ATP8B4|ENSG00000104043|transcript|ENST00000558829.1|protein_coding|2/3|c.28+139C>T||||||WARNING_TRANSCRIPT_INCOMPLETE,A|intron_variant|MODIFIER|ATP8B4|ENSG00000104043|transcript|ENST00000560437.1|processed_transcript|1/2|n.126+12532C>T||||||,A|intron_variant|MODIFIER|ATP8B4|ENSG00000104043|transcript|ENST00000284509.11|protein_coding|2/27|n.28+139C>T||||||,A|intron_variant|MODIFIER|ATP8B4|ENSG00000104043|transcript|ENST00000559829.5|protein_coding|2/27|n.28+139C>T||||||,A|intron_variant|MODIFIER|ATP8B4|ENSG00000104043|transcript|ENST00000674213.1|protein_coding|2/11|n.28+139C>T||||||	ATPase phospholipid transporting 8B4 (putative)
1229118	6_78444350_A_G	0	0.375	1	A|intron_variant|MODIFIER|ATP8B4|ENSG00000104043|transcript|ENST00000559726.5|nonsense_mediated_decay|1/28|n.-42-2663C>T||||||,A|intron_variant|MODIFIER|ATP8B4|ENSG00000104043|transcript|ENST00000557955.5|nonsense_mediated_decay|1/26|n.-42-2663C>T||||||,A|intron_variant|MODIFIER|ATP8B4|ENSG00000104043|transcript|ENST00000558906.5|nonsense_mediated_decay|1/27|n.-42-2663C>T||||||,A|intron_variant|MODIFIER|ATP8B4|ENSG00000104043|transcript|ENST00000558829.1|protein_coding|1/3|c.-42-2663C>T||||||WARNING_TRANSCRIPT_INCOMPLETE,A|intron_variant|MODIFIER|ATP8B4|ENSG00000104043|transcript|ENST00000560437.1|processed_transcript|1/2|n.126+9661C>T||||||,A|intron_variant|MODIFIER|ATP8B4|ENSG00000104043|transcript|ENST00000284509.11|protein_coding|1/27|n.-42-2663C>T||||||,A|intron_variant|MODIFIER|ATP8B4|ENSG00000104043|transcript|ENST00000559829.5|protein_coding|1/27|n.-42-2663C>T||||||,A|intron_variant|MODIFIER|ATP8B4|ENSG00000104043|transcript|ENST00000674213.1|protein_coding|1/11|n.-42-2663C>T||||||	ATPase phospholipid transporting 8B4 (putative)
1229119	6_78448204_A_G	0	0.368421052631579	1	T|intron_variant|MODIFIER|ATP8B4|ENSG00000104043|transcript|ENST00000558829.1|protein_coding|1/3|c.-42-13785G>A||||||WARNING_TRANSCRIPT_INCOMPLETE	ATPase phospholipid transporting 8B4 (putative)
1229120	6_78448360_T_C	0	0.538461538461538	1	C|intron_variant|MODIFIER|ATP8B4|ENSG00000104043|transcript|ENST00000558829.1|protein_coding|1/3|c.-42-21146A>G||||||WARNING_TRANSCRIPT_INCOMPLETE	ATPase phospholipid transporting 8B4 (putative)
1229121	6_78448567_A_C	0	0.5	1	C|intron_variant|MODIFIER|ATP8B4|ENSG00000104043|transcript|ENST00000558829.1|protein_coding|1/3|c.-42-21375A>G||||||WARNING_TRANSCRIPT_INCOMPLETE	ATPase phospholipid transporting 8B4 (putative)
1229122	6_78449230_G_A	0	0.4375	0.928571428571429	C|intron_variant|MODIFIER|ATP8B4|ENSG00000104043|transcript|ENST00000558829.1|protein_coding|1/3|c.-42-23109A>G||||||WARNING_TRANSCRIPT_INCOMPLETE	ATPase phospholipid transporting 8B4 (putative)
1229123	6_78450204_G_A	0	0.4375	1	C|intron_variant|MODIFIER|ATP8B4|ENSG00000104043|transcript|ENST00000558829.1|protein_coding|1/3|c.-42-23309A>G||||||WARNING_TRANSCRIPT_INCOMPLETE	ATPase phospholipid transporting 8B4 (putative)
1229124	6_78451281_T_C	0	0.333333333333333	1	A|intron_variant|MODIFIER|ATP8B4|ENSG00000104043|transcript|ENST00000558829.1|protein_coding|1/3|c.-42-28744C>T||||||WARNING_TRANSCRIPT_INCOMPLETE	ATPase phospholipid transporting 8B4 (putative)
1229125	6_78459892_A_G	0	0.523809523809524	0.956521739130435	C|intron_variant|MODIFIER|ATP8B4|ENSG00000104043|transcript|ENST00000558829.1|protein_coding|1/3|c.-42-29617T>G||||||WARNING_TRANSCRIPT_INCOMPLETE	ATPase phospholipid transporting 8B4 (putative)
1229126	6_78460122_T_C	0	0.409090909090909	0	A|intron_variant|MODIFIER|ATP8B4|ENSG00000104043|transcript|ENST00000558829.1|protein_coding|1/3|c.-42-29767C>T||||||WARNING_TRANSCRIPT_INCOMPLETE	ATPase phospholipid transporting 8B4 (putative)
1229127	6_78460139_G_A	0	0.363636363636364	1	C|intron_variant|MODIFIER|ATP8B4|ENSG00000104043|transcript|ENST00000558829.1|protein_coding|1/3|c.-42-30240A>G||||||WARNING_TRANSCRIPT_INCOMPLETE	ATPase phospholipid transporting 8B4 (putative)
1229128	6_78460442_G_A	0	0.529411764705882	0.954545454545455	C|intron_variant|MODIFIER|ATP8B4|ENSG00000104043|transcript|ENST00000558829.1|protein_coding|1/3|c.-42-30245A>G||||||WARNING_TRANSCRIPT_INCOMPLETE	ATPase phospholipid transporting 8B4 (putative)
1229129	6_78462827_T_C	0	0.470588235294118	1	T|intron_variant|MODIFIER|ATP8B4|ENSG00000104043|transcript|ENST00000558829.1|protein_coding|1/3|c.-42-31882G>A||||||WARNING_TRANSCRIPT_INCOMPLETE	ATPase phospholipid transporting 8B4 (putative)
1229130	6_78465123_C_T	0	0.625	0	A|intron_variant|MODIFIER|ATP8B4|ENSG00000104043|transcript|ENST00000558829.1|protein_coding|1/3|c.-42-33289C>T||||||WARNING_TRANSCRIPT_INCOMPLETE	ATPase phospholipid transporting 8B4 (putative)
1229131	6_78474269_C_A	0	0.653846153846154	0	A|intron_variant|MODIFIER|ATP8B4|ENSG00000104043|transcript|ENST00000558829.1|protein_coding|1/3|c.-42-33341C>T||||||WARNING_TRANSCRIPT_INCOMPLETE	ATPase phospholipid transporting 8B4 (putative)
1229132	6_78479314_G_C	0	0.476190476190476	0	A|intron_variant|MODIFIER|ATP8B4|ENSG00000104043|transcript|ENST00000558829.1|protein_coding|1/3|c.-43+37395C>T||||||WARNING_TRANSCRIPT_INCOMPLETE	ATPase phospholipid transporting 8B4 (putative)
1229133	6_78485699_G_A	0	1	0	A|intron_variant|MODIFIER|ATP8B4|ENSG00000104043|transcript|ENST00000558829.1|protein_coding|1/3|c.-43+37184G>T||||||WARNING_TRANSCRIPT_INCOMPLETE	ATPase phospholipid transporting 8B4 (putative)
1229134	6_78488425_T_G	0	0.5625	0	C|intron_variant|MODIFIER|ATP8B4|ENSG00000104043|transcript|ENST00000558829.1|protein_coding|1/3|c.-43+36643A>G||||||WARNING_TRANSCRIPT_INCOMPLETE	ATPase phospholipid transporting 8B4 (putative)
1229135	6_78511182_T_C	0	0.608695652173913	0	C|intron_variant|MODIFIER|ATP8B4|ENSG00000104043|transcript|ENST00000558829.1|protein_coding|1/3|c.-43+25444A>G||||||WARNING_TRANSCRIPT_INCOMPLETE	ATPase phospholipid transporting 8B4 (putative)
1229136	6_78511191_C_T	0	0.636363636363636	0	A|intron_variant|MODIFIER|ATP8B4|ENSG00000104043|transcript|ENST00000558829.1|protein_coding|1/3|c.-43+25010C>T||||||WARNING_TRANSCRIPT_INCOMPLETE	ATPase phospholipid transporting 8B4 (putative)
1229137	6_78517273_T_G	0	0.684210526315789	0	T|intron_variant|MODIFIER|ATP8B4|ENSG00000104043|transcript|ENST00000558829.1|protein_coding|1/3|c.-43+15791C>A||||||WARNING_TRANSCRIPT_INCOMPLETE	ATPase phospholipid transporting 8B4 (putative)
1229138	6_78519903_C_T	0	0.5	0	C|intron_variant|MODIFIER|ATP8B4|ENSG00000104043|transcript|ENST00000558829.1|protein_coding|1/3|c.-43+14525A>G||||||WARNING_TRANSCRIPT_INCOMPLETE	ATPase phospholipid transporting 8B4 (putative)
1229139	6_78524489_G_A	0	0.588235294117647	0	T|intron_variant|MODIFIER|ATP8B4|ENSG00000104043|transcript|ENST00000558829.1|protein_coding|1/3|c.-43+14023G>A||||||WARNING_TRANSCRIPT_INCOMPLETE	ATPase phospholipid transporting 8B4 (putative)
1229140	6_78525586_G_C	0	0.478260869565217	0	A|intron_variant|MODIFIER|ATP8B4|ENSG00000104043|transcript|ENST00000558829.1|protein_coding|1/3|c.-43+6248C>T||||||WARNING_TRANSCRIPT_INCOMPLETE	ATPase phospholipid transporting 8B4 (putative)
1229141	6_78528479_T_A	0	0.44	0	T|intron_variant|MODIFIER|ATP8B4|ENSG00000104043|transcript|ENST00000558829.1|protein_coding|1/3|c.-43+1417G>A||||||WARNING_TRANSCRIPT_INCOMPLETE	ATPase phospholipid transporting 8B4 (putative)
1229142	6_78538847_C_T	0	0.476190476190476	0	C|5_prime_UTR_premature_start_codon_gain_variant|LOW|ATP8B4|ENSG00000104043|transcript|ENST00000558829.1|protein_coding|1/4|c.-351T>G||||||WARNING_TRANSCRIPT_INCOMPLETE,C|5_prime_UTR_variant|MODIFIER|ATP8B4|ENSG00000104043|transcript|ENST00000558829.1|protein_coding|1/4|c.-351T>G|||||75603|WARNING_TRANSCRIPT_INCOMPLETE,C|non_coding_transcript_exon_variant|MODIFIER|SLC27A2|ENSG00000140284|transcript|ENST00000267842.10|protein_coding|1/10|n.142A>C||||||,C|non_coding_transcript_exon_variant|MODIFIER|SLC27A2|ENSG00000140284|transcript|ENST00000380902.8|protein_coding|1/9|n.142A>C||||||	ATPase phospholipid transporting 8B4 (putative) ; solute carrier family 27 member 2
1229143	6_78542748_G_A	0	0.318181818181818	0	T|intron_variant|MODIFIER|SLC27A2|ENSG00000140284|transcript|ENST00000267842.10|protein_coding|1/9|n.478+605C>T||||||,T|intron_variant|MODIFIER|SLC27A2|ENSG00000140284|transcript|ENST00000380902.8|protein_coding|1/8|n.478+605C>T||||||	solute carrier family 27 member 2
1229144	6_78545852_C_A	0	0.478260869565217	0	G|intron_variant|MODIFIER|SLC27A2|ENSG00000140284|transcript|ENST00000267842.10|protein_coding|1/9|n.479-6118C>G||||||,G|intron_variant|MODIFIER|SLC27A2|ENSG00000140284|transcript|ENST00000380902.8|protein_coding|1/8|n.479-6118C>G||||||,G|intron_variant|MODIFIER|SLC27A2|ENSG00000140284|transcript|ENST00000544960.1|protein_coding|1/10|n.-476+278C>G||||||	solute carrier family 27 member 2
1229145	6_78546782_C_A	0	0.5625	0	C|intron_variant|MODIFIER|SLC27A2|ENSG00000140284|transcript|ENST00000267842.10|protein_coding|1/9|n.479-5961T>C||||||,C|intron_variant|MODIFIER|SLC27A2|ENSG00000140284|transcript|ENST00000380902.8|protein_coding|1/8|n.479-5961T>C||||||,C|intron_variant|MODIFIER|SLC27A2|ENSG00000140284|transcript|ENST00000544960.1|protein_coding|1/10|n.-476+435T>C||||||	solute carrier family 27 member 2
1229146	6_78549573_G_A	0	0.434782608695652	0	T|intron_variant|MODIFIER|SLC27A2|ENSG00000140284|transcript|ENST00000267842.10|protein_coding|1/9|n.479-3310C>T||||||,T|intron_variant|MODIFIER|SLC27A2|ENSG00000140284|transcript|ENST00000380902.8|protein_coding|1/8|n.479-3310C>T||||||,T|intron_variant|MODIFIER|SLC27A2|ENSG00000140284|transcript|ENST00000544960.1|protein_coding|1/10|n.-476+3086C>T||||||	solute carrier family 27 member 2
1229147	6_78549612_G_A	0	0.363636363636364	0	G|intron_variant|MODIFIER|SLC27A2|ENSG00000140284|transcript|ENST00000267842.10|protein_coding|1/9|n.479-3183T>G||||||,G|intron_variant|MODIFIER|SLC27A2|ENSG00000140284|transcript|ENST00000380902.8|protein_coding|1/8|n.479-3183T>G||||||,G|intron_variant|MODIFIER|SLC27A2|ENSG00000140284|transcript|ENST00000544960.1|protein_coding|1/10|n.-475-3183T>G||||||	solute carrier family 27 member 2
1229148	6_78550712_C_T	0	0.7	0	A|intron_variant|MODIFIER|SLC27A2|ENSG00000140284|transcript|ENST00000267842.10|protein_coding|1/9|n.479-3159G>A||||||,A|intron_variant|MODIFIER|SLC27A2|ENSG00000140284|transcript|ENST00000380902.8|protein_coding|1/8|n.479-3159G>A||||||,A|intron_variant|MODIFIER|SLC27A2|ENSG00000140284|transcript|ENST00000544960.1|protein_coding|1/10|n.-475-3159G>A||||||	solute carrier family 27 member 2
1229149	6_78555036_C_G	0	0.4375	0	A|intron_variant|MODIFIER|SLC27A2|ENSG00000140284|transcript|ENST00000267842.10|protein_coding|1/9|n.479-3030C>A||||||,A|intron_variant|MODIFIER|SLC27A2|ENSG00000140284|transcript|ENST00000380902.8|protein_coding|1/8|n.479-3030C>A||||||,A|intron_variant|MODIFIER|SLC27A2|ENSG00000140284|transcript|ENST00000544960.1|protein_coding|1/10|n.-475-3030C>A||||||	solute carrier family 27 member 2
1229150	6_78561237_A_G	0	0.411764705882353	0	T|intron_variant|MODIFIER|SLC27A2|ENSG00000140284|transcript|ENST00000267842.10|protein_coding|1/9|n.479-599C>T||||||,T|intron_variant|MODIFIER|SLC27A2|ENSG00000140284|transcript|ENST00000380902.8|protein_coding|1/8|n.479-599C>T||||||,T|intron_variant|MODIFIER|SLC27A2|ENSG00000140284|transcript|ENST00000544960.1|protein_coding|1/10|n.-475-599C>T||||||	solute carrier family 27 member 2
1229151	6_78563682_G_A	0	0.482758620689655	0	T|intron_variant|MODIFIER|SLC27A2|ENSG00000140284|transcript|ENST00000267842.10|protein_coding|1/9|n.479-20A>T||||||,T|intron_variant|MODIFIER|SLC27A2|ENSG00000140284|transcript|ENST00000380902.8|protein_coding|1/8|n.479-20A>T||||||,T|intron_variant|MODIFIER|SLC27A2|ENSG00000140284|transcript|ENST00000544960.1|protein_coding|1/10|n.-475-20A>T||||||	solute carrier family 27 member 2
1229152	6_78564100_C_A	0	0.3	0	T|intron_variant|MODIFIER|SLC27A2|ENSG00000140284|transcript|ENST00000267842.10|protein_coding|2/9|n.689-1136C>T||||||,T|intron_variant|MODIFIER|SLC27A2|ENSG00000140284|transcript|ENST00000380902.8|protein_coding|2/8|n.688+3642C>T||||||,T|intron_variant|MODIFIER|SLC27A2|ENSG00000140284|transcript|ENST00000544960.1|protein_coding|3/10|n.-17-1136C>T||||||	solute carrier family 27 member 2
1229153	6_78566564_T_C	0	0.4	0	A|intron_variant|MODIFIER|SLC27A2|ENSG00000140284|transcript|ENST00000267842.10|protein_coding|2/9|n.689-171C>A||||||,A|intron_variant|MODIFIER|SLC27A2|ENSG00000140284|transcript|ENST00000380902.8|protein_coding|2/8|n.689-2923C>A||||||,A|intron_variant|MODIFIER|SLC27A2|ENSG00000140284|transcript|ENST00000544960.1|protein_coding|3/10|n.-17-171C>A||||||	solute carrier family 27 member 2
1229154	6_78573637_A_G	0	0.739130434782609	0	T|intron_variant|MODIFIER|SLC27A2|ENSG00000140284|transcript|ENST00000267842.10|protein_coding|4/9|n.972+288G>T||||||,T|intron_variant|MODIFIER|SLC27A2|ENSG00000140284|transcript|ENST00000380902.8|protein_coding|3/8|n.813+288G>T||||||,T|intron_variant|MODIFIER|SLC27A2|ENSG00000140284|transcript|ENST00000544960.1|protein_coding|5/10|n.267+288G>T||||||,T|intron_variant|MODIFIER|SLC27A2|ENSG00000140284|transcript|ENST00000559938.1|retained_intron|1/2|n.11+288G>T||||||	solute carrier family 27 member 2
1229155	6_78577554_G_C	0	0.592592592592593	0	A|intron_variant|MODIFIER|HDC|ENSG00000140287|transcript|ENST00000267845.8|protein_coding|9/11|n.1042-357A>T||||||,A|intron_variant|MODIFIER|HDC|ENSG00000140287|transcript|ENST00000543581.5|protein_coding|9/10|n.1041+3730A>T||||||,A|intron_variant|MODIFIER|HDC|ENSG00000140287|transcript|ENST00000559816.1|retained_intron|2/4|n.786-357A>T||||||	histidine decarboxylase
1229156	6_78581395_C_T	0	0.5	0	C|intron_variant|MODIFIER|GABPB1-AS1|ENSG00000244879|transcript|ENST00000558593.1|pseudogene|1/1|n.449-2113T>C||||||,C|intron_variant|MODIFIER|GABPB1-AS1|ENSG00000244879|transcript|ENST00000668321.1|pseudogene|1/1|n.87-5064T>C||||||,C|intron_variant|MODIFIER|GABPB1-AS1|ENSG00000244879|transcript|ENST00000648591.1|pseudogene|2/2|n.449-5062T>C||||||,C|non_coding_transcript_exon_variant|MODIFIER|GABPB1-AS1|ENSG00000244879|transcript|ENST00000499624.3|pseudogene|2/2|n.9248T>C||||||	GABPB1 antisense RNA 1
1229157	6_78584158_C_T	0	0.857142857142857	0	INTERGENIC	NA
1229158	6_78585199_C_T	0	0.375	0	INTERGENIC	NA
1229159	6_78604916_T_G	0	0.379310344827586	0	INTERGENIC	NA
1229160	6_78605833_T_C	0	0.368421052631579	0	INTERGENIC	NA
1229161	6_78608629_A_G	0	0.5	1	INTERGENIC	NA
1229162	6_78612842_T_A	0	0.5	1	INTERGENIC	NA
1229163	6_78615021_C_T	0	0.4	0	C|5_prime_UTR_variant|MODIFIER|USP8|ENSG00000138592|transcript|ENST00000396444.7|protein_coding|1/20|n.-284G>C|||||14638|,C|5_prime_UTR_variant|MODIFIER|USP8|ENSG00000138592|transcript|ENST00000559329.5|non_stop_decay|1/12|n.-446G>C|||||14638|,C|5_prime_UTR_variant|MODIFIER|USP8|ENSG00000138592|transcript|ENST00000307179.9|protein_coding|1/20|n.-144G>C|||||14638|,C|5_prime_UTR_variant|MODIFIER|USP8|ENSG00000138592|transcript|ENST00000560730.5|nonsense_mediated_decay|1/10|n.-144G>C|||||14638|,C|5_prime_UTR_variant|MODIFIER|USP8|ENSG00000138592|transcript|ENST00000425032.7|protein_coding|1/17|n.-144G>C|||||14638|,C|5_prime_UTR_variant|MODIFIER|USP8|ENSG00000138592|transcript|ENST00000560297.5|protein_coding|1/5|n.-306G>C|||||14638|,C|5_prime_UTR_variant|MODIFIER|USP8|ENSG00000138592|transcript|ENST00000625664.2|protein_coding|1/10|n.-284G>C|||||14638|,C|non_coding_transcript_exon_variant|MODIFIER|USP8|ENSG00000138592|transcript|ENST00000396444.7|protein_coding|1/20|n.-284G>C||||||,C|non_coding_transcript_exon_variant|MODIFIER|USP8|ENSG00000138592|transcript|ENST00000559329.5|non_stop_decay|1/12|n.-446G>C||||||,C|non_coding_transcript_exon_variant|MODIFIER|USP8|ENSG00000138592|transcript|ENST00000307179.9|protein_coding|1/20|n.-144G>C||||||,C|non_coding_transcript_exon_variant|MODIFIER|USP8|ENSG00000138592|transcript|ENST00000560730.5|nonsense_mediated_decay|1/10|n.-144G>C||||||,C|non_coding_transcript_exon_variant|MODIFIER|USP8|ENSG00000138592|transcript|ENST00000425032.7|protein_coding|1/17|n.-144G>C||||||,C|non_coding_transcript_exon_variant|MODIFIER|USP8|ENSG00000138592|transcript|ENST00000560297.5|protein_coding|1/5|n.-306G>C||||||,C|non_coding_transcript_exon_variant|MODIFIER|USP8|ENSG00000138592|transcript|ENST00000560954.5|processed_transcript|1/4|n.55G>C||||||,C|non_coding_transcript_exon_variant|MODIFIER|USP8|ENSG00000138592|transcript|ENST00000558892.1|processed_transcript|1/4|n.38G>C||||||,C|non_coding_transcript_exon_variant|MODIFIER|USP8|ENSG00000138592|transcript|ENST00000560885.5|processed_transcript|1/4|n.32G>C||||||,C|non_coding_transcript_exon_variant|MODIFIER|USP8|ENSG00000138592|transcript|ENST00000625664.2|protein_coding|1/10|n.-284G>C||||||	ubiquitin specific peptidase 8
1229164	6_78615156_C_T	0	0.473684210526316	1	C|intron_variant|MODIFIER|USP8|ENSG00000138592|transcript|ENST00000396444.7|protein_coding|1/19|n.-65-5604T>C||||||,C|intron_variant|MODIFIER|USP8|ENSG00000138592|transcript|ENST00000559329.5|non_stop_decay|2/11|n.-66+906T>C||||||,C|intron_variant|MODIFIER|USP8|ENSG00000138592|transcript|ENST00000307179.9|protein_coding|1/19|n.-65-5604T>C||||||,C|intron_variant|MODIFIER|USP8|ENSG00000138592|transcript|ENST00000560730.5|nonsense_mediated_decay|1/9|n.-65-5604T>C||||||,C|intron_variant|MODIFIER|USP8|ENSG00000138592|transcript|ENST00000425032.7|protein_coding|1/16|n.-65-5604T>C||||||,C|intron_variant|MODIFIER|USP8|ENSG00000138592|transcript|ENST00000560982.5|protein_coding|2/3|n.-65-5604T>C||||||,C|intron_variant|MODIFIER|USP8|ENSG00000138592|transcript|ENST00000558091.5|protein_coding|1/4|n.-65-5604T>C||||||,C|intron_variant|MODIFIER|USP8|ENSG00000138592|transcript|ENST00000560297.5|protein_coding|2/4|n.-66+906T>C||||||,C|intron_variant|MODIFIER|USP8|ENSG00000138592|transcript|ENST00000560954.5|processed_transcript|1/3|n.134-5604T>C||||||,C|intron_variant|MODIFIER|USP8|ENSG00000138592|transcript|ENST00000558892.1|processed_transcript|1/3|n.257-5604T>C||||||,C|intron_variant|MODIFIER|USP8|ENSG00000138592|transcript|ENST00000560885.5|processed_transcript|1/3|n.250+8751T>C||||||,C|intron_variant|MODIFIER|USP8|ENSG00000138592|transcript|ENST00000625664.2|protein_coding|1/9|n.-65-5604T>C||||||,C|intron_variant|MODIFIER|USP8|ENSG00000138592|transcript|ENST00000561211.5|nonsense_mediated_decay|1/5|n.-65-5604T>C||||||	ubiquitin specific peptidase 8
1229165	6_78616665_G_A	0	0.5	1	A|intron_variant|MODIFIER|USP8|ENSG00000138592|transcript|ENST00000396444.7|protein_coding|1/19|n.-65-3736G>A||||||,A|intron_variant|MODIFIER|USP8|ENSG00000138592|transcript|ENST00000559329.5|non_stop_decay|2/11|n.-66+2774G>A||||||,A|intron_variant|MODIFIER|USP8|ENSG00000138592|transcript|ENST00000307179.9|protein_coding|1/19|n.-65-3736G>A||||||,A|intron_variant|MODIFIER|USP8|ENSG00000138592|transcript|ENST00000560730.5|nonsense_mediated_decay|1/9|n.-65-3736G>A||||||,A|intron_variant|MODIFIER|USP8|ENSG00000138592|transcript|ENST00000425032.7|protein_coding|1/16|n.-65-3736G>A||||||,A|intron_variant|MODIFIER|USP8|ENSG00000138592|transcript|ENST00000560982.5|protein_coding|2/3|n.-65-3736G>A||||||,A|intron_variant|MODIFIER|USP8|ENSG00000138592|transcript|ENST00000558091.5|protein_coding|1/4|n.-65-3736G>A||||||,A|intron_variant|MODIFIER|USP8|ENSG00000138592|transcript|ENST00000560297.5|protein_coding|2/4|n.-66+2774G>A||||||,A|intron_variant|MODIFIER|USP8|ENSG00000138592|transcript|ENST00000560954.5|processed_transcript|1/3|n.134-3736G>A||||||,A|intron_variant|MODIFIER|USP8|ENSG00000138592|transcript|ENST00000558892.1|processed_transcript|1/3|n.257-3736G>A||||||,A|intron_variant|MODIFIER|USP8|ENSG00000138592|transcript|ENST00000560885.5|processed_transcript|1/3|n.250+10619G>A||||||,A|intron_variant|MODIFIER|USP8|ENSG00000138592|transcript|ENST00000625664.2|protein_coding|1/9|n.-65-3736G>A||||||,A|intron_variant|MODIFIER|USP8|ENSG00000138592|transcript|ENST00000561211.5|nonsense_mediated_decay|1/5|n.-65-3736G>A||||||	ubiquitin specific peptidase 8
1229166	6_78619234_T_G	0	0.4	0	G|intron_variant|MODIFIER|USP8|ENSG00000138592|transcript|ENST00000396444.7|protein_coding|1/19|n.-65-1932A>G||||||,G|intron_variant|MODIFIER|USP8|ENSG00000138592|transcript|ENST00000559329.5|non_stop_decay|2/11|n.-65-1932A>G||||||,G|intron_variant|MODIFIER|USP8|ENSG00000138592|transcript|ENST00000307179.9|protein_coding|1/19|n.-65-1932A>G||||||,G|intron_variant|MODIFIER|USP8|ENSG00000138592|transcript|ENST00000560730.5|nonsense_mediated_decay|1/9|n.-65-1932A>G||||||,G|intron_variant|MODIFIER|USP8|ENSG00000138592|transcript|ENST00000425032.7|protein_coding|1/16|n.-65-1932A>G||||||,G|intron_variant|MODIFIER|USP8|ENSG00000138592|transcript|ENST00000560982.5|protein_coding|2/3|n.-65-1932A>G||||||,G|intron_variant|MODIFIER|USP8|ENSG00000138592|transcript|ENST00000558091.5|protein_coding|1/4|n.-65-1932A>G||||||,G|intron_variant|MODIFIER|USP8|ENSG00000138592|transcript|ENST00000560297.5|protein_coding|2/4|n.-65-1932A>G||||||,G|intron_variant|MODIFIER|USP8|ENSG00000138592|transcript|ENST00000560954.5|processed_transcript|1/3|n.134-1932A>G||||||,G|intron_variant|MODIFIER|USP8|ENSG00000138592|transcript|ENST00000558892.1|processed_transcript|1/3|n.257-1932A>G||||||,G|intron_variant|MODIFIER|USP8|ENSG00000138592|transcript|ENST00000560885.5|processed_transcript|1/3|n.251-12323A>G||||||,G|intron_variant|MODIFIER|USP8|ENSG00000138592|transcript|ENST00000625664.2|protein_coding|1/9|n.-65-1932A>G||||||,G|intron_variant|MODIFIER|USP8|ENSG00000138592|transcript|ENST00000561211.5|nonsense_mediated_decay|1/5|n.-65-1932A>G||||||	ubiquitin specific peptidase 8
1229167	6_78620406_C_A	0	0.375	0	A|intron_variant|MODIFIER|USP8|ENSG00000138592|transcript|ENST00000396444.7|protein_coding|5/19|n.498+670G>A||||||,A|intron_variant|MODIFIER|USP8|ENSG00000138592|transcript|ENST00000559329.5|non_stop_decay|6/11|n.498+670G>A||||||,A|intron_variant|MODIFIER|USP8|ENSG00000138592|transcript|ENST00000307179.9|protein_coding|5/19|n.498+670G>A||||||,A|intron_variant|MODIFIER|USP8|ENSG00000138592|transcript|ENST00000560730.5|nonsense_mediated_decay|4/9|n.336-2448G>A||||||,A|intron_variant|MODIFIER|USP8|ENSG00000138592|transcript|ENST00000561330.1|nonsense_mediated_decay|3/4|n.335+10347G>A||||||,A|intron_variant|MODIFIER|USP8|ENSG00000138592|transcript|ENST00000425032.7|protein_coding|3/16|n.267+670G>A||||||,A|intron_variant|MODIFIER|USP8|ENSG00000138592|transcript|ENST00000560527.1|processed_transcript|2/4|n.244+670G>A||||||,A|intron_variant|MODIFIER|USP8|ENSG00000138592|transcript|ENST00000560885.5|processed_transcript|3/3|n.499+670G>A||||||,A|intron_variant|MODIFIER|USP8|ENSG00000138592|transcript|ENST00000625664.2|protein_coding|4/9|n.*167+670G>A||||||,A|intron_variant|MODIFIER|USP8|ENSG00000138592|transcript|ENST00000561211.5|nonsense_mediated_decay|4/5|n.*167+670G>A||||||,A|intron_variant|MODIFIER|USP8|ENSG00000138592|transcript|ENST00000559242.5|nonsense_mediated_decay|3/3|n.*167+670G>A||||||	ubiquitin specific peptidase 8
1229168	6_78621227_C_G	0	0.470588235294118	1	C|intron_variant|MODIFIER|USP8|ENSG00000138592|transcript|ENST00000396444.7|protein_coding|7/19|n.686+963T>C||||||,C|intron_variant|MODIFIER|USP8|ENSG00000138592|transcript|ENST00000559329.5|non_stop_decay|8/11|n.686+963T>C||||||,C|intron_variant|MODIFIER|USP8|ENSG00000138592|transcript|ENST00000307179.9|protein_coding|7/19|n.686+963T>C||||||,C|intron_variant|MODIFIER|USP8|ENSG00000138592|transcript|ENST00000560730.5|nonsense_mediated_decay|6/9|n.*115+963T>C||||||,C|intron_variant|MODIFIER|USP8|ENSG00000138592|transcript|ENST00000561330.1|nonsense_mediated_decay|3/4|n.336-11122T>C||||||,C|intron_variant|MODIFIER|USP8|ENSG00000138592|transcript|ENST00000425032.7|protein_coding|5/16|n.455+963T>C||||||,C|intron_variant|MODIFIER|USP8|ENSG00000138592|transcript|ENST00000560527.1|processed_transcript|4/4|n.432+963T>C||||||,C|intron_variant|MODIFIER|USP8|ENSG00000138592|transcript|ENST00000625664.2|protein_coding|6/9|n.*355+963T>C||||||	ubiquitin specific peptidase 8
1229169	6_78621622_C_T	0	0.333333333333333	1	C|intron_variant|MODIFIER|USP8|ENSG00000138592|transcript|ENST00000396444.7|protein_coding|10/19|n.1218+1172T>C||||||,C|intron_variant|MODIFIER|USP8|ENSG00000138592|transcript|ENST00000559329.5|non_stop_decay|11/11|n.1218+1172T>C||||||,C|intron_variant|MODIFIER|USP8|ENSG00000138592|transcript|ENST00000307179.9|protein_coding|10/19|n.1218+1172T>C||||||,C|intron_variant|MODIFIER|USP8|ENSG00000138592|transcript|ENST00000560730.5|nonsense_mediated_decay|9/9|n.*651+1172T>C||||||,C|intron_variant|MODIFIER|USP8|ENSG00000138592|transcript|ENST00000561330.1|nonsense_mediated_decay|4/4|n.*184+1172T>C||||||,C|intron_variant|MODIFIER|USP8|ENSG00000138592|transcript|ENST00000425032.7|protein_coding|8/16|n.987+1172T>C||||||,C|intron_variant|MODIFIER|USP8|ENSG00000138592|transcript|ENST00000625664.2|protein_coding|9/9|n.*887+1172T>C||||||	ubiquitin specific peptidase 8
1229170	6_78624430_C_T	0	0.473684210526316	1	G|intron_variant|MODIFIER|USP8|ENSG00000138592|transcript|ENST00000396444.7|protein_coding|10/19|n.1219-1126A>G||||||,G|intron_variant|MODIFIER|USP8|ENSG00000138592|transcript|ENST00000559329.5|non_stop_decay|11/11|n.1219-1126A>G||||||,G|intron_variant|MODIFIER|USP8|ENSG00000138592|transcript|ENST00000307179.9|protein_coding|10/19|n.1219-1126A>G||||||,G|intron_variant|MODIFIER|USP8|ENSG00000138592|transcript|ENST00000560730.5|nonsense_mediated_decay|9/9|n.*652-1126A>G||||||,G|intron_variant|MODIFIER|USP8|ENSG00000138592|transcript|ENST00000561330.1|nonsense_mediated_decay|4/4|n.*185-1126A>G||||||,G|intron_variant|MODIFIER|USP8|ENSG00000138592|transcript|ENST00000425032.7|protein_coding|8/16|n.988-1126A>G||||||,G|intron_variant|MODIFIER|USP8|ENSG00000138592|transcript|ENST00000625664.2|protein_coding|9/9|n.*888-1126A>G||||||	ubiquitin specific peptidase 8
1229171	6_78625072_C_T	0	0.631578947368421	1	T|intron_variant|MODIFIER|USP8|ENSG00000138592|transcript|ENST00000396444.7|protein_coding|10/19|n.1219-942A>T||||||,T|intron_variant|MODIFIER|USP8|ENSG00000138592|transcript|ENST00000559329.5|non_stop_decay|11/11|n.1219-942A>T||||||,T|intron_variant|MODIFIER|USP8|ENSG00000138592|transcript|ENST00000307179.9|protein_coding|10/19|n.1219-942A>T||||||,T|intron_variant|MODIFIER|USP8|ENSG00000138592|transcript|ENST00000560730.5|nonsense_mediated_decay|9/9|n.*652-942A>T||||||,T|intron_variant|MODIFIER|USP8|ENSG00000138592|transcript|ENST00000561330.1|nonsense_mediated_decay|4/4|n.*185-942A>T||||||,T|intron_variant|MODIFIER|USP8|ENSG00000138592|transcript|ENST00000425032.7|protein_coding|8/16|n.988-942A>T||||||,T|intron_variant|MODIFIER|USP8|ENSG00000138592|transcript|ENST00000625664.2|protein_coding|9/9|n.*888-942A>T||||||	ubiquitin specific peptidase 8
1229172	6_78632174_C_T	0	0.5	1	C|intron_variant|MODIFIER|USP8|ENSG00000138592|transcript|ENST00000396444.7|protein_coding|11/19|n.1804-910T>C||||||,C|intron_variant|MODIFIER|USP8|ENSG00000138592|transcript|ENST00000307179.9|protein_coding|11/19|n.1804-910T>C||||||,C|intron_variant|MODIFIER|USP8|ENSG00000138592|transcript|ENST00000425032.7|protein_coding|9/16|n.1572+1300T>C||||||	ubiquitin specific peptidase 8
1229173	6_78633333_C_A	0	0.476190476190476	0	C|intron_variant|MODIFIER|USP8|ENSG00000138592|transcript|ENST00000396444.7|protein_coding|16/19|n.2659-90T>C||||||,C|intron_variant|MODIFIER|USP8|ENSG00000138592|transcript|ENST00000307179.9|protein_coding|16/19|n.2659-90T>C||||||,C|intron_variant|MODIFIER|USP8|ENSG00000138592|transcript|ENST00000425032.7|protein_coding|13/16|n.2341-90T>C||||||,C|intron_variant|MODIFIER|USP8|ENSG00000138592|transcript|ENST00000419830.2|retained_intron|1/4|n.1097-90T>C||||||,C|intron_variant|MODIFIER|USP50|ENSG00000170236|transcript|ENST00000560159.1|processed_transcript|1/1|n.184+1139A>G||||||,C|intron_variant|MODIFIER|USP50|ENSG00000170236|transcript|ENST00000673693.1|processed_transcript|3/3|n.368+463A>G||||||,C|intron_variant|MODIFIER|USP50|ENSG00000170236|transcript|ENST00000673738.1|processed_transcript|3/3|n.471-1487A>G||||||	ubiquitin specific peptidase 8 ; ubiquitin specific peptidase 50
1229174	6_78639177_C_T	0	0.470588235294118	0	T|intron_variant|MODIFIER|USP50|ENSG00000170236|transcript|ENST00000530218.5|processed_transcript|2/3|n.380-805C>A||||||,T|intron_variant|MODIFIER|USP50|ENSG00000170236|transcript|ENST00000529349.2|nonsense_mediated_decay|2/3|n.*90-805C>A||||||,T|intron_variant|MODIFIER|USP50|ENSG00000170236|transcript|ENST00000532404.6|protein_coding|5/6|n.804-805C>A||||||,T|intron_variant|MODIFIER|USP50|ENSG00000170236|transcript|ENST00000616326.1|protein_coding|6/7|n.831-805C>A||||||,T|intron_variant|MODIFIER|USP50|ENSG00000170236|transcript|ENST00000559105.5|nonsense_mediated_decay|3/4|n.*230-805C>A||||||,T|intron_variant|MODIFIER|USP50|ENSG00000170236|transcript|ENST00000673693.1|processed_transcript|1/3|n.144-805C>A||||||,T|intron_variant|MODIFIER|USP50|ENSG00000170236|transcript|ENST00000673738.1|processed_transcript|2/3|n.338-805C>A||||||,T|intron_variant|MODIFIER|USP50|ENSG00000170236|transcript|ENST00000673895.1|nonsense_mediated_decay|2/3|n.277-805C>A||||||,T|intron_variant|MODIFIER|USP50|ENSG00000170236|transcript|ENST00000673660.1|processed_transcript|2/3|n.193-805C>A||||||	ubiquitin specific peptidase 50
1229175	6_78639331_T_G	0	0.416666666666667	0	C|intron_variant|MODIFIER|USP50|ENSG00000170236|transcript|ENST00000530218.5|processed_transcript|2/3|n.380-1079A>G||||||,C|intron_variant|MODIFIER|USP50|ENSG00000170236|transcript|ENST00000529349.2|nonsense_mediated_decay|2/3|n.*89+1004A>G||||||,C|intron_variant|MODIFIER|USP50|ENSG00000170236|transcript|ENST00000532404.6|protein_coding|5/6|n.804-1079A>G||||||,C|intron_variant|MODIFIER|USP50|ENSG00000170236|transcript|ENST00000616326.1|protein_coding|6/7|n.831-1079A>G||||||,C|intron_variant|MODIFIER|USP50|ENSG00000170236|transcript|ENST00000559105.5|nonsense_mediated_decay|3/4|n.*230-1079A>G||||||,C|intron_variant|MODIFIER|USP50|ENSG00000170236|transcript|ENST00000673693.1|processed_transcript|1/3|n.144-1079A>G||||||,C|intron_variant|MODIFIER|USP50|ENSG00000170236|transcript|ENST00000673738.1|processed_transcript|2/3|n.338-1079A>G||||||,C|intron_variant|MODIFIER|USP50|ENSG00000170236|transcript|ENST00000673895.1|nonsense_mediated_decay|2/3|n.277-1079A>G||||||,C|intron_variant|MODIFIER|USP50|ENSG00000170236|transcript|ENST00000673660.1|processed_transcript|2/3|n.193-1079A>G||||||	ubiquitin specific peptidase 50
1229176	6_78639361_G_A	0	0.391304347826087	0	A|intron_variant|MODIFIER|USP50|ENSG00000170236|transcript|ENST00000530218.5|processed_transcript|2/3|n.380-1196G>T||||||,A|intron_variant|MODIFIER|USP50|ENSG00000170236|transcript|ENST00000529349.2|nonsense_mediated_decay|2/3|n.*89+887G>T||||||,A|intron_variant|MODIFIER|USP50|ENSG00000170236|transcript|ENST00000532404.6|protein_coding|5/6|n.804-1196G>T||||||,A|intron_variant|MODIFIER|USP50|ENSG00000170236|transcript|ENST00000616326.1|protein_coding|6/7|n.831-1196G>T||||||,A|intron_variant|MODIFIER|USP50|ENSG00000170236|transcript|ENST00000559105.5|nonsense_mediated_decay|3/4|n.*230-1196G>T||||||,A|intron_variant|MODIFIER|USP50|ENSG00000170236|transcript|ENST00000673693.1|processed_transcript|1/3|n.144-1196G>T||||||,A|intron_variant|MODIFIER|USP50|ENSG00000170236|transcript|ENST00000673738.1|processed_transcript|2/3|n.338-1196G>T||||||,A|intron_variant|MODIFIER|USP50|ENSG00000170236|transcript|ENST00000673895.1|nonsense_mediated_decay|2/3|n.277-1196G>T||||||,A|intron_variant|MODIFIER|USP50|ENSG00000170236|transcript|ENST00000673660.1|processed_transcript|2/3|n.193-1196G>T||||||	ubiquitin specific peptidase 50
1229177	6_78639509_C_T	0	0.352941176470588	0	A|intron_variant|MODIFIER|USP50|ENSG00000170236|transcript|ENST00000530218.5|processed_transcript|2/3|n.380-2597A>T||||||,A|intron_variant|MODIFIER|USP50|ENSG00000170236|transcript|ENST00000529349.2|nonsense_mediated_decay|1/3|n.144-299A>T||||||,A|intron_variant|MODIFIER|USP50|ENSG00000170236|transcript|ENST00000532404.6|protein_coding|5/6|n.804-2597A>T||||||,A|intron_variant|MODIFIER|USP50|ENSG00000170236|transcript|ENST00000616326.1|protein_coding|6/7|n.831-2597A>T||||||,A|intron_variant|MODIFIER|USP50|ENSG00000170236|transcript|ENST00000559105.5|nonsense_mediated_decay|3/4|n.*230-2597A>T||||||,A|intron_variant|MODIFIER|USP50|ENSG00000170236|transcript|ENST00000673693.1|processed_transcript|1/3|n.144-2597A>T||||||,A|intron_variant|MODIFIER|USP50|ENSG00000170236|transcript|ENST00000673738.1|processed_transcript|2/3|n.338-2597A>T||||||,A|intron_variant|MODIFIER|USP50|ENSG00000170236|transcript|ENST00000673895.1|nonsense_mediated_decay|2/3|n.277-2597A>T||||||,A|intron_variant|MODIFIER|USP50|ENSG00000170236|transcript|ENST00000673660.1|processed_transcript|2/3|n.193-2597A>T||||||	ubiquitin specific peptidase 50
1229178	6_78639527_G_A	0	0.304347826086957	0	A|intron_variant|MODIFIER|USP50|ENSG00000170236|transcript|ENST00000530218.5|processed_transcript|1/3|n.237-127A>T||||||,A|intron_variant|MODIFIER|USP50|ENSG00000170236|transcript|ENST00000532404.6|protein_coding|4/6|n.661-127A>T||||||,A|intron_variant|MODIFIER|USP50|ENSG00000170236|transcript|ENST00000616326.1|protein_coding|5/7|n.688-127A>T||||||,A|intron_variant|MODIFIER|USP50|ENSG00000170236|transcript|ENST00000559105.5|nonsense_mediated_decay|2/4|n.*87-127A>T||||||,A|intron_variant|MODIFIER|USP50|ENSG00000170236|transcript|ENST00000673738.1|processed_transcript|1/3|n.195-127A>T||||||,A|intron_variant|MODIFIER|USP50|ENSG00000170236|transcript|ENST00000673895.1|nonsense_mediated_decay|2/3|n.276+4620A>T||||||,A|intron_variant|MODIFIER|USP50|ENSG00000170236|transcript|ENST00000673660.1|processed_transcript|1/3|n.50-127A>T||||||	ubiquitin specific peptidase 50
1229179	6_78656617_A_G	0	0.470588235294118	0	G|intron_variant|MODIFIER|USP50|ENSG00000170236|transcript|ENST00000530218.5|processed_transcript|1/3|n.237-1128T>C||||||,G|intron_variant|MODIFIER|USP50|ENSG00000170236|transcript|ENST00000532404.6|protein_coding|4/6|n.660+1070T>C||||||,G|intron_variant|MODIFIER|USP50|ENSG00000170236|transcript|ENST00000616326.1|protein_coding|5/7|n.687+1070T>C||||||,G|intron_variant|MODIFIER|USP50|ENSG00000170236|transcript|ENST00000559105.5|nonsense_mediated_decay|2/4|n.*86+1070T>C||||||,G|intron_variant|MODIFIER|USP50|ENSG00000170236|transcript|ENST00000673738.1|processed_transcript|1/3|n.195-1128T>C||||||,G|intron_variant|MODIFIER|USP50|ENSG00000170236|transcript|ENST00000673895.1|nonsense_mediated_decay|2/3|n.276+3619T>C||||||,G|intron_variant|MODIFIER|USP50|ENSG00000170236|transcript|ENST00000673660.1|processed_transcript|1/3|n.50-1128T>C||||||	ubiquitin specific peptidase 50
1229180	6_78659356_T_C	0	0.647058823529412	0	C|intron_variant|MODIFIER|USP50|ENSG00000170236|transcript|ENST00000530218.5|processed_transcript|1/3|n.236+3544A>G||||||,C|intron_variant|MODIFIER|USP50|ENSG00000170236|transcript|ENST00000532404.6|protein_coding|3/6|n.444+669A>G||||||,C|intron_variant|MODIFIER|USP50|ENSG00000170236|transcript|ENST00000616326.1|protein_coding|4/7|n.471+669A>G||||||,C|intron_variant|MODIFIER|USP50|ENSG00000170236|transcript|ENST00000559105.5|nonsense_mediated_decay|1/4|n.54-1665A>G||||||,C|intron_variant|MODIFIER|USP50|ENSG00000170236|transcript|ENST00000673738.1|processed_transcript|1/3|n.194+3544A>G||||||,C|intron_variant|MODIFIER|USP50|ENSG00000170236|transcript|ENST00000673895.1|nonsense_mediated_decay|2/3|n.276+669A>G||||||,C|intron_variant|MODIFIER|USP50|ENSG00000170236|transcript|ENST00000673660.1|processed_transcript|1/3|n.49+3544A>G||||||	ubiquitin specific peptidase 50
1229181	6_78660701_C_T	0	0.466666666666667	0	G|intron_variant|MODIFIER|USP50|ENSG00000170236|transcript|ENST00000530218.5|processed_transcript|1/3|n.236+1052T>C||||||,G|intron_variant|MODIFIER|USP50|ENSG00000170236|transcript|ENST00000532404.6|protein_coding|1/6|n.54-640T>C||||||,G|intron_variant|MODIFIER|USP50|ENSG00000170236|transcript|ENST00000616326.1|protein_coding|1/7|n.54-640T>C||||||,G|intron_variant|MODIFIER|USP50|ENSG00000170236|transcript|ENST00000559105.5|nonsense_mediated_decay|1/4|n.53+1052T>C||||||,G|intron_variant|MODIFIER|USP50|ENSG00000170236|transcript|ENST00000673738.1|processed_transcript|1/3|n.194+1052T>C||||||,G|intron_variant|MODIFIER|USP50|ENSG00000170236|transcript|ENST00000673660.1|processed_transcript|1/3|n.49+1052T>C||||||	ubiquitin specific peptidase 50
1229182	6_78661268_A_C	0	0.407407407407407	0	A|intron_variant|MODIFIER|USP50|ENSG00000170236|transcript|ENST00000530218.5|processed_transcript|1/3|n.236+858C>T||||||,A|intron_variant|MODIFIER|USP50|ENSG00000170236|transcript|ENST00000532404.6|protein_coding|1/6|n.54-834C>T||||||,A|intron_variant|MODIFIER|USP50|ENSG00000170236|transcript|ENST00000616326.1|protein_coding|1/7|n.54-834C>T||||||,A|intron_variant|MODIFIER|USP50|ENSG00000170236|transcript|ENST00000559105.5|nonsense_mediated_decay|1/4|n.53+858C>T||||||,A|intron_variant|MODIFIER|USP50|ENSG00000170236|transcript|ENST00000673738.1|processed_transcript|1/3|n.194+858C>T||||||,A|intron_variant|MODIFIER|USP50|ENSG00000170236|transcript|ENST00000673660.1|processed_transcript|1/3|n.49+858C>T||||||	ubiquitin specific peptidase 50
1229183	6_78661466_G_A	0	0.333333333333333	0	G|intron_variant|MODIFIER|USP50|ENSG00000170236|transcript|ENST00000530218.5|processed_transcript|1/3|n.236+434G>C||||||,G|intron_variant|MODIFIER|USP50|ENSG00000170236|transcript|ENST00000532404.6|protein_coding|1/6|n.53+434G>C||||||,G|intron_variant|MODIFIER|USP50|ENSG00000170236|transcript|ENST00000616326.1|protein_coding|1/7|n.53+434G>C||||||,G|intron_variant|MODIFIER|USP50|ENSG00000170236|transcript|ENST00000559105.5|nonsense_mediated_decay|1/4|n.53+434G>C||||||,G|intron_variant|MODIFIER|USP50|ENSG00000170236|transcript|ENST00000673738.1|processed_transcript|1/3|n.194+434G>C||||||,G|intron_variant|MODIFIER|USP50|ENSG00000170236|transcript|ENST00000673660.1|processed_transcript|1/3|n.49+434G>C||||||	ubiquitin specific peptidase 50
1229184	6_78663898_A_G	0	0.5	0	INTERGENIC	NA
1229185	6_78664856_A_G	0	0.5	0	INTERGENIC	NA
1229186	6_78668267_C_T	0	0.578947368421053	0	INTERGENIC	NA
1229187	6_78671119_A_G	0	0.526315789473684	0	G|intron_variant|MODIFIER|TRPM7|ENSG00000092439|transcript|ENST00000561267.5|protein_coding|5/5|n.605-207A>C||||||	transient receptor potential cation channel subfamily M member 7
1229188	6_78671178_C_G	0	0.571428571428571	0	A|intron_variant|MODIFIER|TRPM7|ENSG00000092439|transcript|ENST00000561267.5|protein_coding|5/5|n.605-2507C>T||||||	transient receptor potential cation channel subfamily M member 7
1229189	6_78688117_G_T	0	0.55	0	G|3_prime_UTR_variant|MODIFIER|TRPM7|ENSG00000092439|transcript|ENST00000560955.5|protein_coding|39/39|n.*307T>C|||||307|,G|3_prime_UTR_variant|MODIFIER|TRPM7|ENSG00000092439|transcript|ENST00000646667.1|protein_coding|39/39|n.*307T>C|||||307|,G|intron_variant|MODIFIER|TRPM7|ENSG00000092439|transcript|ENST00000561267.5|protein_coding|5/5|n.604+8513T>C||||||,G|non_coding_transcript_exon_variant|MODIFIER|TRPM7|ENSG00000092439|transcript|ENST00000560955.5|protein_coding|39/39|n.*307T>C||||||,G|non_coding_transcript_exon_variant|MODIFIER|TRPM7|ENSG00000092439|transcript|ENST00000646667.1|protein_coding|39/39|n.*307T>C||||||	transient receptor potential cation channel subfamily M member 7
1229190	6_78703690_C_A	0	0.304347826086957	0	T|intron_variant|MODIFIER|TRPM7|ENSG00000092439|transcript|ENST00000560955.5|protein_coding|24/38|n.3476-30C>A||||||,T|intron_variant|MODIFIER|TRPM7|ENSG00000092439|transcript|ENST00000560284.1|retained_intron|3/3|n.857-30C>A||||||,T|intron_variant|MODIFIER|TRPM7|ENSG00000092439|transcript|ENST00000646667.1|protein_coding|24/38|n.3476-30C>A||||||	transient receptor potential cation channel subfamily M member 7
1229191	6_78709742_G_T	0	0.529411764705882	0	T|intron_variant|MODIFIER|TRPM7|ENSG00000092439|transcript|ENST00000560955.5|protein_coding|21/38|n.2989-297C>A||||||,T|intron_variant|MODIFIER|TRPM7|ENSG00000092439|transcript|ENST00000646667.1|protein_coding|21/38|n.2989-297C>A||||||,T|non_coding_transcript_exon_variant|MODIFIER|TRPM7|ENSG00000092439|transcript|ENST00000560284.1|retained_intron|1/4|n.73C>A||||||	transient receptor potential cation channel subfamily M member 7
1229192	6_78751998_C_G	0	0.428571428571429	0	A|intron_variant|MODIFIER|TRPM7|ENSG00000092439|transcript|ENST00000560955.5|protein_coding|2/38|n.84-2178A>T||||||,A|intron_variant|MODIFIER|TRPM7|ENSG00000092439|transcript|ENST00000646667.1|protein_coding|2/38|n.84-2178A>T||||||,A|intron_variant|MODIFIER|AC084756.2|ENSG00000288645|transcript|ENST00000676296.1|protein_coding|2/3|n.268-2178A>T||||||	transient receptor potential cation channel subfamily M member 7 ; novel protein
1229193	6_78811552_A_G	0	0.516129032258065	0	T|3_prime_UTR_variant|MODIFIER|SPPL2A|ENSG00000138600|transcript|ENST00000261854.10|protein_coding|15/15|n.*742C>A|||||742|,T|non_coding_transcript_exon_variant|MODIFIER|SPPL2A|ENSG00000138600|transcript|ENST00000261854.10|protein_coding|15/15|n.*742C>A||||||	signal peptide peptidase like 2A
1229194	6_78949315_G_A	0	0.411764705882353	0	INTERGENIC	NA
1229195	6_78979733_C_T	0	1	0	INTERGENIC	NA
1229196	6_79047721_A_C	0	1	0	G|intron_variant|MODIFIER|AP4E1|ENSG00000081014|transcript|ENST00000261842.10|protein_coding|8/20|n.944-3084T>G||||||,G|intron_variant|MODIFIER|AP4E1|ENSG00000081014|transcript|ENST00000558439.5|nonsense_mediated_decay|8/20|n.*69-3084T>G||||||,G|intron_variant|MODIFIER|AP4E1|ENSG00000081014|transcript|ENST00000561393.5|nonsense_mediated_decay|7/19|n.645-3084T>G||||||,G|intron_variant|MODIFIER|AP4E1|ENSG00000081014|transcript|ENST00000560508.1|protein_coding|8/20|n.719-3084T>G||||||,G|intron_variant|MODIFIER|AP4E1|ENSG00000081014|transcript|ENST00000561441.5|nonsense_mediated_decay|8/12|n.944-3084T>G||||||	adaptor related protein complex 4 subunit epsilon 1
1229197	6_79169209_A_T	0	1	0	A|3_prime_UTR_variant|MODIFIER|AP4E1|ENSG00000081014|transcript|ENST00000558439.5|nonsense_mediated_decay|21/21|n.*2514G>A|||||68006|,A|3_prime_UTR_variant|MODIFIER|AP4E1|ENSG00000081014|transcript|ENST00000561393.5|nonsense_mediated_decay|20/20|n.*2434G>A|||||61184|,A|non_coding_transcript_exon_variant|MODIFIER|AP4E1|ENSG00000081014|transcript|ENST00000261842.10|protein_coding|21/21|n.3387G>A||||||,A|non_coding_transcript_exon_variant|MODIFIER|AP4E1|ENSG00000081014|transcript|ENST00000558439.5|nonsense_mediated_decay|21/21|n.*2514G>A||||||,A|non_coding_transcript_exon_variant|MODIFIER|AP4E1|ENSG00000081014|transcript|ENST00000561393.5|nonsense_mediated_decay|20/20|n.*2434G>A||||||,A|non_coding_transcript_exon_variant|MODIFIER|AP4E1|ENSG00000081014|transcript|ENST00000560508.1|protein_coding|21/21|n.3162G>A||||||,A|non_coding_transcript_exon_variant|MODIFIER|AP4E1|ENSG00000081014|transcript|ENST00000561397.1|processed_transcript|3/3|n.427G>A||||||	adaptor related protein complex 4 subunit epsilon 1
1229198	6_79178155_C_T	0	1	0	C|intron_variant|MODIFIER|TNFAIP8L3|ENSG00000183578|transcript|ENST00000327536.5|protein_coding|2/2|n.317-5286A>G||||||,C|intron_variant|MODIFIER|TNFAIP8L3|ENSG00000183578|transcript|ENST00000637513.2|protein_coding|1/1|n.53-5286A>G||||||,C|intron_variant|MODIFIER|MIR4713HG|ENSG00000259240|transcript|ENST00000559909.1|pseudogene|1/2|n.194+26048T>C||||||,C|intron_variant|MODIFIER|TNFAIP8L3|ENSG00000183578|transcript|ENST00000649177.1|protein_coding|1/1|n.-86-5286A>G||||||	TNF alpha induced protein 8 like 3 ; MIR4713 host gene
1229199	6_79179444_G_A	0	0.363636363636364	0	G|intron_variant|MODIFIER|TNFAIP8L3|ENSG00000183578|transcript|ENST00000327536.5|protein_coding|2/2|n.317-8812A>C||||||,G|intron_variant|MODIFIER|TNFAIP8L3|ENSG00000183578|transcript|ENST00000637513.2|protein_coding|1/1|n.53-8812A>C||||||,G|intron_variant|MODIFIER|AC073964.1|ENSG00000259204|transcript|ENST00000558938.1|pseudogene|1/1|n.98+2234A>C||||||,G|intron_variant|MODIFIER|MIR4713HG|ENSG00000259240|transcript|ENST00000559909.1|pseudogene|1/2|n.194+29574T>G||||||,G|intron_variant|MODIFIER|TNFAIP8L3|ENSG00000183578|transcript|ENST00000649177.1|protein_coding|1/1|n.-86-8812A>C||||||	TNF alpha induced protein 8 like 3 ; novel transcript, intronic to TNFAIP8L3 ; MIR4713 host gene
1229200	6_79200485_A_G	0	0.526315789473684	0	A|intron_variant|MODIFIER|TNFAIP8L3|ENSG00000183578|transcript|ENST00000327536.5|protein_coding|2/2|n.317-14300G>T||||||,A|intron_variant|MODIFIER|TNFAIP8L3|ENSG00000183578|transcript|ENST00000637513.2|protein_coding|1/1|n.53-14300G>T||||||,A|intron_variant|MODIFIER|MIR4713HG|ENSG00000259240|transcript|ENST00000559909.1|pseudogene|1/2|n.194+35062C>A||||||,A|intron_variant|MODIFIER|TNFAIP8L3|ENSG00000183578|transcript|ENST00000649177.1|protein_coding|1/1|n.-86-14300G>T||||||	TNF alpha induced protein 8 like 3 ; MIR4713 host gene
1229201	6_79226468_T_A	0	0.588235294117647	0	A|intron_variant|MODIFIER|TNFAIP8L3|ENSG00000183578|transcript|ENST00000327536.5|protein_coding|2/2|n.316+13438G>T||||||,A|intron_variant|MODIFIER|TNFAIP8L3|ENSG00000183578|transcript|ENST00000637513.2|protein_coding|1/1|n.52+13438G>T||||||,A|intron_variant|MODIFIER|MIR4713HG|ENSG00000259240|transcript|ENST00000559909.1|pseudogene|1/2|n.194+43425C>A||||||,A|intron_variant|MODIFIER|TNFAIP8L3|ENSG00000183578|transcript|ENST00000649177.1|protein_coding|1/1|n.-87+13305G>T||||||	TNF alpha induced protein 8 like 3 ; MIR4713 host gene
1229202	6_79231204_G_A	0	1	0	C|intron_variant|MODIFIER|TNFAIP8L3|ENSG00000183578|transcript|ENST00000327536.5|protein_coding|2/2|n.316+10912A>G||||||,C|intron_variant|MODIFIER|TNFAIP8L3|ENSG00000183578|transcript|ENST00000637513.2|protein_coding|1/1|n.52+10912A>G||||||,C|intron_variant|MODIFIER|MIR4713HG|ENSG00000259240|transcript|ENST00000559909.1|pseudogene|1/2|n.194+45951T>C||||||,C|intron_variant|MODIFIER|TNFAIP8L3|ENSG00000183578|transcript|ENST00000649177.1|protein_coding|1/1|n.-87+10779A>G||||||	TNF alpha induced protein 8 like 3 ; MIR4713 host gene
1229203	6_79235277_G_A	0	1	0	T|intron_variant|MODIFIER|TNFAIP8L3|ENSG00000183578|transcript|ENST00000327536.5|protein_coding|1/2|n.173-2294G>A||||||,T|intron_variant|MODIFIER|MIR4713HG|ENSG00000259240|transcript|ENST00000559909.1|pseudogene|1/2|n.194+59300C>T||||||	TNF alpha induced protein 8 like 3 ; MIR4713 host gene
1229204	6_79241360_G_C	0	1	0	A|intron_variant|MODIFIER|TNFAIP8L3|ENSG00000183578|transcript|ENST00000327536.5|protein_coding|1/2|n.173-4024C>T||||||,A|intron_variant|MODIFIER|MIR4713HG|ENSG00000259240|transcript|ENST00000559909.1|pseudogene|1/2|n.194+61030G>A||||||	TNF alpha induced protein 8 like 3 ; MIR4713 host gene
1229205	6_79243349_G_A	0	1	0	T|intron_variant|MODIFIER|MIR4713HG|ENSG00000259240|transcript|ENST00000559909.1|pseudogene|1/2|n.194+75372A>T||||||	MIR4713 host gene
1229206	6_79278254_G_A	0	1	0	G|intron_variant|MODIFIER|MIR4713HG|ENSG00000259240|transcript|ENST00000559909.1|pseudogene|1/2|n.194+93051A>G||||||	MIR4713 host gene
1229207	6_79284390_C_T	0	1	1	G|intron_variant|MODIFIER|MIR4713HG|ENSG00000259240|transcript|ENST00000559909.1|pseudogene|1/2|n.194+97301A>G||||||	MIR4713 host gene
1229208	6_79292685_C_T	0	0.947368421052632	1	T|intron_variant|MODIFIER|MIR4713HG|ENSG00000259240|transcript|ENST00000559909.1|pseudogene|1/2|n.194+105580C>T||||||	MIR4713 host gene
1229209	6_79300685_G_T	0	1	1	C|intron_variant|MODIFIER|MIR4713HG|ENSG00000259240|transcript|ENST00000559909.1|pseudogene|1/2|n.194+106347T>C||||||	MIR4713 host gene
1229210	6_79302831_G_C	0	1	1	T|intron_variant|MODIFIER|MIR4713HG|ENSG00000259240|transcript|ENST00000559909.1|pseudogene|1/2|n.194+107783C>T||||||	MIR4713 host gene
1229211	6_79306397_G_A	0	1	0.944444444444444	C|intron_variant|MODIFIER|MIR4713HG|ENSG00000259240|transcript|ENST00000559909.1|pseudogene|1/2|n.194+110070T>C||||||	MIR4713 host gene
1229212	6_79308947_A_C	0	1	1	G|intron_variant|MODIFIER|MIR4713HG|ENSG00000259240|transcript|ENST00000559909.1|pseudogene|1/2|n.194+111009A>G||||||	MIR4713 host gene
1229213	6_79309301_C_T	0	1	1	C|intron_variant|MODIFIER|MIR4713HG|ENSG00000259240|transcript|ENST00000559909.1|pseudogene|1/2|n.194+111913T>C||||||	MIR4713 host gene
1229214	6_79310820_T_C	0	1	1	C|intron_variant|MODIFIER|MIR4713HG|ENSG00000259240|transcript|ENST00000559909.1|pseudogene|1/2|n.194+115962T>C||||||	MIR4713 host gene
1229215	6_79326414_T_G	0	1	1	A|intron_variant|MODIFIER|MIR4713HG|ENSG00000259240|transcript|ENST00000559909.1|pseudogene|1/2|n.194+116031G>A||||||	MIR4713 host gene
1229216	6_79326585_A_C	0	1	1	C|intron_variant|MODIFIER|MIR4713HG|ENSG00000259240|transcript|ENST00000559909.1|pseudogene|1/2|n.195-119399G>C||||||	MIR4713 host gene
1229217	6_79326894_T_A	0	0.967741935483871	0	T|intron_variant|MODIFIER|MIR4713HG|ENSG00000259240|transcript|ENST00000559909.1|pseudogene|1/2|n.195-118823C>T||||||	MIR4713 host gene
1229218	6_79329518_C_A	0	1	0.909090909090909	T|intron_variant|MODIFIER|MIR4713HG|ENSG00000259240|transcript|ENST00000559909.1|pseudogene|1/2|n.195-117431G>T||||||	MIR4713 host gene
1229219	6_79330113_A_G	0	1	1	G|intron_variant|MODIFIER|MIR4713HG|ENSG00000259240|transcript|ENST00000559909.1|pseudogene|1/2|n.195-116807A>G||||||	MIR4713 host gene
1229220	6_79331509_G_A	0	1	0.96	C|intron_variant|MODIFIER|MIR4713HG|ENSG00000259240|transcript|ENST00000559909.1|pseudogene|1/2|n.195-116115T>C||||||	MIR4713 host gene
1229221	6_79331877_T_C	0	1	1	A|intron_variant|MODIFIER|MIR4713HG|ENSG00000259240|transcript|ENST00000559909.1|pseudogene|1/2|n.195-115666C>A||||||	MIR4713 host gene
1229222	6_79336247_C_G	0	1	1	C|intron_variant|MODIFIER|MIR4713HG|ENSG00000259240|transcript|ENST00000559909.1|pseudogene|1/2|n.195-115468T>C||||||	MIR4713 host gene
1229223	6_79341997_T_C	0	1	0	G|intron_variant|MODIFIER|MIR4713HG|ENSG00000259240|transcript|ENST00000559909.1|pseudogene|1/2|n.195-114365T>G||||||	MIR4713 host gene
1229224	6_79353184_T_C	0	0.95	0	T|intron_variant|MODIFIER|MIR4713HG|ENSG00000259240|transcript|ENST00000559909.1|pseudogene|1/2|n.195-113795C>T||||||	MIR4713 host gene
1229225	6_79354263_T_C	0	1	1	T|intron_variant|MODIFIER|MIR4713HG|ENSG00000259240|transcript|ENST00000559909.1|pseudogene|1/2|n.195-112126C>T||||||	MIR4713 host gene
1229226	6_79369403_T_C	0	0.6	0.882352941176471	C|intron_variant|MODIFIER|MIR4713HG|ENSG00000259240|transcript|ENST00000559909.1|pseudogene|1/2|n.195-112078T>C||||||	MIR4713 host gene
1229227	6_79374346_C_T	0	0.6	0	C|intron_variant|MODIFIER|MIR4713HG|ENSG00000259240|transcript|ENST00000559909.1|pseudogene|1/2|n.195-109520T>C||||||	MIR4713 host gene
1229228	6_79379078_G_T	0	1	0	A|intron_variant|MODIFIER|MIR4713HG|ENSG00000259240|transcript|ENST00000559909.1|pseudogene|1/2|n.195-105993G>A||||||	MIR4713 host gene
1229229	6_79388647_T_C	0	0.95	0	C|intron_variant|MODIFIER|MIR4713HG|ENSG00000259240|transcript|ENST00000559909.1|pseudogene|1/2|n.195-104520T>C||||||	MIR4713 host gene
1229230	6_79406584_G_T	0	1	0	T|intron_variant|MODIFIER|MIR4713HG|ENSG00000259240|transcript|ENST00000559909.1|pseudogene|1/2|n.195-94190C>T||||||	MIR4713 host gene
1229231	6_79407577_C_A	0	1	0	G|intron_variant|MODIFIER|MIR4713HG|ENSG00000259240|transcript|ENST00000559909.1|pseudogene|1/2|n.195-91895A>G||||||	MIR4713 host gene
1229232	6_79408979_G_C	0	1	0	C|intron_variant|MODIFIER|MIR4713HG|ENSG00000259240|transcript|ENST00000559909.1|pseudogene|1/2|n.195-90515T>C||||||	MIR4713 host gene
1229233	6_79411830_G_A	0	1	0	G|intron_variant|MODIFIER|MIR4713HG|ENSG00000259240|transcript|ENST00000559909.1|pseudogene|1/2|n.195-86473C>G||||||	MIR4713 host gene
1229234	6_79431360_C_T	0	0.352941176470588	0	C|intron_variant|MODIFIER|CYP19A1|ENSG00000137869|transcript|ENST00000439712.6|non_stop_decay|9/9|c.1022-1235A>G||||||WARNING_TRANSCRIPT_NO_STOP_CODON,C|intron_variant|MODIFIER|CYP19A1|ENSG00000137869|transcript|ENST00000396402.6|protein_coding|8/9|n.1022-1235A>G||||||,C|intron_variant|MODIFIER|CYP19A1|ENSG00000137869|transcript|ENST00000559878.5|protein_coding|7/8|n.1022-1235A>G||||||,C|intron_variant|MODIFIER|CYP19A1|ENSG00000137869|transcript|ENST00000557934.5|non_stop_decay|8/8|c.1022-1235A>G||||||WARNING_TRANSCRIPT_NO_STOP_CODON,C|intron_variant|MODIFIER|CYP19A1|ENSG00000137869|transcript|ENST00000396404.8|protein_coding|9/10|n.1022-1235A>G||||||,C|intron_variant|MODIFIER|CYP19A1|ENSG00000137869|transcript|ENST00000490076.2|retained_intron|2/3|n.449-1235A>G||||||,C|intron_variant|MODIFIER|CYP19A1|ENSG00000137869|transcript|ENST00000559653.1|protein_coding|1/1|n.155-1235A>G||||||,C|intron_variant|MODIFIER|MIR4713HG|ENSG00000259240|transcript|ENST00000559909.1|pseudogene|1/2|n.195-64187T>C||||||	cytochrome P450 family 19 subfamily A member 1 ; MIR4713 host gene
1229235	6_79431985_C_T	0	0.5	1	A|intron_variant|MODIFIER|CYP19A1|ENSG00000137869|transcript|ENST00000439712.6|non_stop_decay|9/9|c.1021+633C>T||||||WARNING_TRANSCRIPT_NO_STOP_CODON,A|intron_variant|MODIFIER|CYP19A1|ENSG00000137869|transcript|ENST00000396402.6|protein_coding|8/9|n.1021+633C>T||||||,A|intron_variant|MODIFIER|CYP19A1|ENSG00000137869|transcript|ENST00000559878.5|protein_coding|7/8|n.1021+633C>T||||||,A|intron_variant|MODIFIER|CYP19A1|ENSG00000137869|transcript|ENST00000557934.5|non_stop_decay|8/8|c.1021+633C>T||||||WARNING_TRANSCRIPT_NO_STOP_CODON,A|intron_variant|MODIFIER|CYP19A1|ENSG00000137869|transcript|ENST00000396404.8|protein_coding|9/10|n.1021+633C>T||||||,A|intron_variant|MODIFIER|CYP19A1|ENSG00000137869|transcript|ENST00000490076.2|retained_intron|2/3|n.448+633C>T||||||,A|intron_variant|MODIFIER|CYP19A1|ENSG00000137869|transcript|ENST00000559653.1|protein_coding|1/1|n.154+633C>T||||||,A|intron_variant|MODIFIER|MIR4713HG|ENSG00000259240|transcript|ENST00000559909.1|pseudogene|1/2|n.195-63546G>A||||||	cytochrome P450 family 19 subfamily A member 1 ; MIR4713 host gene
1229236	6_79433783_G_A	0	0.46875	0	G|intron_variant|MODIFIER|CYP19A1|ENSG00000137869|transcript|ENST00000439712.6|non_stop_decay|9/9|c.1021+499A>C||||||WARNING_TRANSCRIPT_NO_STOP_CODON,G|intron_variant|MODIFIER|CYP19A1|ENSG00000137869|transcript|ENST00000396402.6|protein_coding|8/9|n.1021+499A>C||||||,G|intron_variant|MODIFIER|CYP19A1|ENSG00000137869|transcript|ENST00000559878.5|protein_coding|7/8|n.1021+499A>C||||||,G|intron_variant|MODIFIER|CYP19A1|ENSG00000137869|transcript|ENST00000557934.5|non_stop_decay|8/8|c.1021+499A>C||||||WARNING_TRANSCRIPT_NO_STOP_CODON,G|intron_variant|MODIFIER|CYP19A1|ENSG00000137869|transcript|ENST00000396404.8|protein_coding|9/10|n.1021+499A>C||||||,G|intron_variant|MODIFIER|CYP19A1|ENSG00000137869|transcript|ENST00000490076.2|retained_intron|2/3|n.448+499A>C||||||,G|intron_variant|MODIFIER|CYP19A1|ENSG00000137869|transcript|ENST00000559653.1|protein_coding|1/1|n.154+499A>C||||||,G|intron_variant|MODIFIER|MIR4713HG|ENSG00000259240|transcript|ENST00000559909.1|pseudogene|1/2|n.195-63412T>G||||||	cytochrome P450 family 19 subfamily A member 1 ; MIR4713 host gene
1229237	6_79437585_T_C	0	0.388888888888889	0	G|intron_variant|MODIFIER|CYP19A1|ENSG00000137869|transcript|ENST00000439712.6|non_stop_decay|8/9|c.858+118A>C||||||WARNING_TRANSCRIPT_NO_STOP_CODON,G|intron_variant|MODIFIER|CYP19A1|ENSG00000137869|transcript|ENST00000396402.6|protein_coding|7/9|n.858+118A>C||||||,G|intron_variant|MODIFIER|CYP19A1|ENSG00000137869|transcript|ENST00000559878.5|protein_coding|6/8|n.858+118A>C||||||,G|intron_variant|MODIFIER|CYP19A1|ENSG00000137869|transcript|ENST00000557934.5|non_stop_decay|7/8|c.858+118A>C||||||WARNING_TRANSCRIPT_NO_STOP_CODON,G|intron_variant|MODIFIER|CYP19A1|ENSG00000137869|transcript|ENST00000396404.8|protein_coding|8/10|n.858+118A>C||||||,G|intron_variant|MODIFIER|CYP19A1|ENSG00000137869|transcript|ENST00000490076.2|retained_intron|1/3|n.285+118A>C||||||,G|intron_variant|MODIFIER|CYP19A1|ENSG00000137869|transcript|ENST00000558066.1|retained_intron|3/3|n.236+118A>C||||||,G|intron_variant|MODIFIER|MIR4713HG|ENSG00000259240|transcript|ENST00000559909.1|pseudogene|1/2|n.195-62398T>G||||||,G|intron_variant|MODIFIER|CYP19A1|ENSG00000137869|transcript|ENST00000561075.5|protein_coding|6/6|c.681+118A>C||||||WARNING_TRANSCRIPT_NO_STOP_CODON	cytochrome P450 family 19 subfamily A member 1 ; MIR4713 host gene
1229238	6_79446542_C_T	0	0.304347826086957	1	T|intron_variant|MODIFIER|CYP19A1|ENSG00000137869|transcript|ENST00000439712.6|non_stop_decay|5/9|c.451+1207G>A||||||WARNING_TRANSCRIPT_NO_STOP_CODON,T|intron_variant|MODIFIER|CYP19A1|ENSG00000137869|transcript|ENST00000396402.6|protein_coding|4/9|n.451+1207G>A||||||,T|intron_variant|MODIFIER|CYP19A1|ENSG00000137869|transcript|ENST00000559878.5|protein_coding|3/8|n.451+1207G>A||||||,T|intron_variant|MODIFIER|CYP19A1|ENSG00000137869|transcript|ENST00000557934.5|non_stop_decay|4/8|c.451+1207G>A||||||WARNING_TRANSCRIPT_NO_STOP_CODON,T|intron_variant|MODIFIER|CYP19A1|ENSG00000137869|transcript|ENST00000405913.7|protein_coding|3/3|n.451+1207G>A||||||,T|intron_variant|MODIFIER|CYP19A1|ENSG00000137869|transcript|ENST00000396404.8|protein_coding|5/10|n.451+1207G>A||||||,T|intron_variant|MODIFIER|CYP19A1|ENSG00000137869|transcript|ENST00000557858.5|protein_coding|4/4|n.451+1207G>A||||||,T|intron_variant|MODIFIER|CYP19A1|ENSG00000137869|transcript|ENST00000558328.5|protein_coding|4/6|c.451+1207G>A||||||WARNING_TRANSCRIPT_INCOMPLETE,T|intron_variant|MODIFIER|CYP19A1|ENSG00000137869|transcript|ENST00000453807.6|protein_coding|5/6|c.451+1207G>A||||||WARNING_TRANSCRIPT_NO_STOP_CODON,T|intron_variant|MODIFIER|MIR4713HG|ENSG00000259240|transcript|ENST00000559909.1|pseudogene|1/2|n.195-51411C>T||||||,T|intron_variant|MODIFIER|CYP19A1|ENSG00000137869|transcript|ENST00000559646.1|protein_coding|4/4|c.451+1207G>A||||||WARNING_TRANSCRIPT_INCOMPLETE,T|intron_variant|MODIFIER|CYP19A1|ENSG00000137869|transcript|ENST00000561075.5|protein_coding|4/6|c.451+1207G>A||||||WARNING_TRANSCRIPT_NO_STOP_CODON,T|intron_variant|MODIFIER|CYP19A1|ENSG00000137869|transcript|ENST00000559980.5|protein_coding|6/6|c.451+1207G>A||||||WARNING_TRANSCRIPT_NO_STOP_CODON,T|intron_variant|MODIFIER|CYP19A1|ENSG00000137869|transcript|ENST00000405011.6|protein_coding|5/5|c.451+1207G>A||||||WARNING_TRANSCRIPT_NO_STOP_CODON	cytochrome P450 family 19 subfamily A member 1 ; MIR4713 host gene
1229239	6_79491853_C_T	0	0.619047619047619	0	G|intron_variant|MODIFIER|CYP19A1|ENSG00000137869|transcript|ENST00000439712.6|non_stop_decay|2/9|c.-39+2261T>C||||||WARNING_TRANSCRIPT_NO_STOP_CODON,G|intron_variant|MODIFIER|CYP19A1|ENSG00000137869|transcript|ENST00000396402.6|protein_coding|1/9|n.-38-10307T>C||||||,G|intron_variant|MODIFIER|CYP19A1|ENSG00000137869|transcript|ENST00000557934.5|non_stop_decay|1/8|c.-38-10307T>C||||||WARNING_TRANSCRIPT_NO_STOP_CODON,G|intron_variant|MODIFIER|CYP19A1|ENSG00000137869|transcript|ENST00000396404.8|protein_coding|2/10|n.-38-10307T>C||||||,G|intron_variant|MODIFIER|CYP19A1|ENSG00000137869|transcript|ENST00000557858.5|protein_coding|1/4|n.-38-10307T>C||||||,G|intron_variant|MODIFIER|CYP19A1|ENSG00000137869|transcript|ENST00000558328.5|protein_coding|1/6|c.-38-10307T>C||||||WARNING_TRANSCRIPT_INCOMPLETE,G|intron_variant|MODIFIER|CYP19A1|ENSG00000137869|transcript|ENST00000453807.6|protein_coding|2/6|c.-39+2261T>C||||||WARNING_TRANSCRIPT_NO_STOP_CODON,G|intron_variant|MODIFIER|MIR4713HG|ENSG00000259240|transcript|ENST00000559909.1|pseudogene|1/2|n.195-24726A>G||||||,G|intron_variant|MODIFIER|CYP19A1|ENSG00000137869|transcript|ENST00000559646.1|protein_coding|1/4|c.-38-10307T>C||||||WARNING_TRANSCRIPT_INCOMPLETE,G|intron_variant|MODIFIER|CYP19A1|ENSG00000137869|transcript|ENST00000561075.5|protein_coding|1/6|c.-38-10307T>C||||||WARNING_TRANSCRIPT_NO_STOP_CODON,G|intron_variant|MODIFIER|CYP19A1|ENSG00000137869|transcript|ENST00000559980.5|protein_coding|3/6|c.-39+2261T>C||||||WARNING_TRANSCRIPT_NO_STOP_CODON,G|intron_variant|MODIFIER|CYP19A1|ENSG00000137869|transcript|ENST00000405011.6|protein_coding|2/5|c.-38-10307T>C||||||WARNING_TRANSCRIPT_NO_STOP_CODON	cytochrome P450 family 19 subfamily A member 1 ; MIR4713 host gene
1229240	6_79505168_C_A	0	0.363636363636364	0	A|intron_variant|MODIFIER|CYP19A1|ENSG00000137869|transcript|ENST00000439712.6|non_stop_decay|2/9|c.-39+1855C>T||||||WARNING_TRANSCRIPT_NO_STOP_CODON,A|intron_variant|MODIFIER|CYP19A1|ENSG00000137869|transcript|ENST00000396402.6|protein_coding|1/9|n.-38-10713C>T||||||,A|intron_variant|MODIFIER|CYP19A1|ENSG00000137869|transcript|ENST00000557934.5|non_stop_decay|1/8|c.-38-10713C>T||||||WARNING_TRANSCRIPT_NO_STOP_CODON,A|intron_variant|MODIFIER|CYP19A1|ENSG00000137869|transcript|ENST00000396404.8|protein_coding|2/10|n.-38-10713C>T||||||,A|intron_variant|MODIFIER|CYP19A1|ENSG00000137869|transcript|ENST00000557858.5|protein_coding|1/4|n.-38-10713C>T||||||,A|intron_variant|MODIFIER|CYP19A1|ENSG00000137869|transcript|ENST00000558328.5|protein_coding|1/6|c.-38-10713C>T||||||WARNING_TRANSCRIPT_INCOMPLETE,A|intron_variant|MODIFIER|CYP19A1|ENSG00000137869|transcript|ENST00000453807.6|protein_coding|2/6|c.-39+1855C>T||||||WARNING_TRANSCRIPT_NO_STOP_CODON,A|intron_variant|MODIFIER|MIR4713HG|ENSG00000259240|transcript|ENST00000559909.1|pseudogene|1/2|n.195-24320G>A||||||,A|intron_variant|MODIFIER|CYP19A1|ENSG00000137869|transcript|ENST00000559646.1|protein_coding|1/4|c.-38-10713C>T||||||WARNING_TRANSCRIPT_INCOMPLETE,A|intron_variant|MODIFIER|CYP19A1|ENSG00000137869|transcript|ENST00000561075.5|protein_coding|1/6|c.-38-10713C>T||||||WARNING_TRANSCRIPT_NO_STOP_CODON,A|intron_variant|MODIFIER|CYP19A1|ENSG00000137869|transcript|ENST00000559980.5|protein_coding|3/6|c.-39+1855C>T||||||WARNING_TRANSCRIPT_NO_STOP_CODON,A|intron_variant|MODIFIER|CYP19A1|ENSG00000137869|transcript|ENST00000405011.6|protein_coding|2/5|c.-38-10713C>T||||||WARNING_TRANSCRIPT_NO_STOP_CODON	cytochrome P450 family 19 subfamily A member 1 ; MIR4713 host gene
1229241	6_79603580_T_C	0	0.363636363636364	0	G|intron_variant|MODIFIER|CYP19A1|ENSG00000137869|transcript|ENST00000439712.6|non_stop_decay|1/9|c.-282-35981T>C||||||WARNING_TRANSCRIPT_NO_STOP_CODON,G|intron_variant|MODIFIER|CYP19A1|ENSG00000137869|transcript|ENST00000396402.6|protein_coding|1/9|n.-39+46753T>C||||||,G|intron_variant|MODIFIER|CYP19A1|ENSG00000137869|transcript|ENST00000557934.5|non_stop_decay|1/8|c.-39+46753T>C||||||WARNING_TRANSCRIPT_NO_STOP_CODON,G|intron_variant|MODIFIER|CYP19A1|ENSG00000137869|transcript|ENST00000396404.8|protein_coding|2/10|n.-39+32074T>C||||||,G|intron_variant|MODIFIER|CYP19A1|ENSG00000137869|transcript|ENST00000557858.5|protein_coding|1/4|n.-39+46753T>C||||||,G|intron_variant|MODIFIER|CYP19A1|ENSG00000137869|transcript|ENST00000558328.5|protein_coding|1/6|c.-39+46695T>C||||||WARNING_TRANSCRIPT_INCOMPLETE,G|intron_variant|MODIFIER|CYP19A1|ENSG00000137869|transcript|ENST00000453807.6|protein_coding|1/6|c.-229-36034T>C||||||WARNING_TRANSCRIPT_NO_STOP_CODON,G|intron_variant|MODIFIER|MIR4713HG|ENSG00000259240|transcript|ENST00000559909.1|pseudogene|2/2|n.263-1872A>G||||||,G|intron_variant|MODIFIER|CYP19A1|ENSG00000137869|transcript|ENST00000559646.1|protein_coding|1/4|c.-39+26691T>C||||||WARNING_TRANSCRIPT_INCOMPLETE,G|intron_variant|MODIFIER|CYP19A1|ENSG00000137869|transcript|ENST00000561075.5|protein_coding|1/6|c.-39+46753T>C||||||WARNING_TRANSCRIPT_NO_STOP_CODON,G|intron_variant|MODIFIER|CYP19A1|ENSG00000137869|transcript|ENST00000559980.5|protein_coding|2/6|c.-282-35981T>C||||||WARNING_TRANSCRIPT_NO_STOP_CODON,G|intron_variant|MODIFIER|CYP19A1|ENSG00000137869|transcript|ENST00000405011.6|protein_coding|1/5|c.-193-13580T>C||||||WARNING_TRANSCRIPT_NO_STOP_CODON	cytochrome P450 family 19 subfamily A member 1 ; MIR4713 host gene
1229242	6_79615393_A_C	0	0.32	0	A|intron_variant|MODIFIER|CYP19A1|ENSG00000137869|transcript|ENST00000439712.6|non_stop_decay|1/9|c.-283+31155C>T||||||WARNING_TRANSCRIPT_NO_STOP_CODON,A|intron_variant|MODIFIER|CYP19A1|ENSG00000137869|transcript|ENST00000396402.6|protein_coding|1/9|n.-39+31155C>T||||||,A|intron_variant|MODIFIER|CYP19A1|ENSG00000137869|transcript|ENST00000557934.5|non_stop_decay|1/8|c.-39+31155C>T||||||WARNING_TRANSCRIPT_NO_STOP_CODON,A|intron_variant|MODIFIER|CYP19A1|ENSG00000137869|transcript|ENST00000396404.8|protein_coding|2/10|n.-39+16476C>T||||||,A|intron_variant|MODIFIER|CYP19A1|ENSG00000137869|transcript|ENST00000557858.5|protein_coding|1/4|n.-39+31155C>T||||||,A|intron_variant|MODIFIER|CYP19A1|ENSG00000137869|transcript|ENST00000558328.5|protein_coding|1/6|c.-39+31097C>T||||||WARNING_TRANSCRIPT_INCOMPLETE,A|intron_variant|MODIFIER|CYP19A1|ENSG00000137869|transcript|ENST00000453807.6|protein_coding|1/6|c.-230+31155C>T||||||WARNING_TRANSCRIPT_NO_STOP_CODON,A|intron_variant|MODIFIER|CYP19A1|ENSG00000137869|transcript|ENST00000559646.1|protein_coding|1/4|c.-39+11093C>T||||||WARNING_TRANSCRIPT_INCOMPLETE,A|intron_variant|MODIFIER|CYP19A1|ENSG00000137869|transcript|ENST00000561075.5|protein_coding|1/6|c.-39+31155C>T||||||WARNING_TRANSCRIPT_NO_STOP_CODON,A|intron_variant|MODIFIER|CYP19A1|ENSG00000137869|transcript|ENST00000559980.5|protein_coding|2/6|c.-283+30478C>T||||||WARNING_TRANSCRIPT_NO_STOP_CODON,A|intron_variant|MODIFIER|CYP19A1|ENSG00000137869|transcript|ENST00000405011.6|protein_coding|1/5|c.-193-29178C>T||||||WARNING_TRANSCRIPT_NO_STOP_CODON	cytochrome P450 family 19 subfamily A member 1
1229243	6_79615415_C_T	0	0.347826086956522	0	G|intron_variant|MODIFIER|CYP19A1|ENSG00000137869|transcript|ENST00000439712.6|non_stop_decay|1/9|c.-283+31009T>C||||||WARNING_TRANSCRIPT_NO_STOP_CODON,G|intron_variant|MODIFIER|CYP19A1|ENSG00000137869|transcript|ENST00000396402.6|protein_coding|1/9|n.-39+31009T>C||||||,G|intron_variant|MODIFIER|CYP19A1|ENSG00000137869|transcript|ENST00000557934.5|non_stop_decay|1/8|c.-39+31009T>C||||||WARNING_TRANSCRIPT_NO_STOP_CODON,G|intron_variant|MODIFIER|CYP19A1|ENSG00000137869|transcript|ENST00000396404.8|protein_coding|2/10|n.-39+16330T>C||||||,G|intron_variant|MODIFIER|CYP19A1|ENSG00000137869|transcript|ENST00000557858.5|protein_coding|1/4|n.-39+31009T>C||||||,G|intron_variant|MODIFIER|CYP19A1|ENSG00000137869|transcript|ENST00000558328.5|protein_coding|1/6|c.-39+30951T>C||||||WARNING_TRANSCRIPT_INCOMPLETE,G|intron_variant|MODIFIER|CYP19A1|ENSG00000137869|transcript|ENST00000453807.6|protein_coding|1/6|c.-230+31009T>C||||||WARNING_TRANSCRIPT_NO_STOP_CODON,G|intron_variant|MODIFIER|CYP19A1|ENSG00000137869|transcript|ENST00000559646.1|protein_coding|1/4|c.-39+10947T>C||||||WARNING_TRANSCRIPT_INCOMPLETE,G|intron_variant|MODIFIER|CYP19A1|ENSG00000137869|transcript|ENST00000561075.5|protein_coding|1/6|c.-39+31009T>C||||||WARNING_TRANSCRIPT_NO_STOP_CODON,G|intron_variant|MODIFIER|CYP19A1|ENSG00000137869|transcript|ENST00000559980.5|protein_coding|2/6|c.-283+30332T>C||||||WARNING_TRANSCRIPT_NO_STOP_CODON,G|intron_variant|MODIFIER|CYP19A1|ENSG00000137869|transcript|ENST00000405011.6|protein_coding|1/5|c.-193-29324T>C||||||WARNING_TRANSCRIPT_NO_STOP_CODON	cytochrome P450 family 19 subfamily A member 1
1229244	6_79615613_G_A	0	0.269230769230769	0	G|intron_variant|MODIFIER|CYP19A1|ENSG00000137869|transcript|ENST00000439712.6|non_stop_decay|1/9|c.-283+25284T>C||||||WARNING_TRANSCRIPT_NO_STOP_CODON,G|intron_variant|MODIFIER|CYP19A1|ENSG00000137869|transcript|ENST00000396402.6|protein_coding|1/9|n.-39+25284T>C||||||,G|intron_variant|MODIFIER|CYP19A1|ENSG00000137869|transcript|ENST00000557934.5|non_stop_decay|1/8|c.-39+25284T>C||||||WARNING_TRANSCRIPT_NO_STOP_CODON,G|intron_variant|MODIFIER|CYP19A1|ENSG00000137869|transcript|ENST00000396404.8|protein_coding|2/10|n.-39+10605T>C||||||,G|intron_variant|MODIFIER|CYP19A1|ENSG00000137869|transcript|ENST00000557858.5|protein_coding|1/4|n.-39+25284T>C||||||,G|intron_variant|MODIFIER|CYP19A1|ENSG00000137869|transcript|ENST00000558328.5|protein_coding|1/6|c.-39+25226T>C||||||WARNING_TRANSCRIPT_INCOMPLETE,G|intron_variant|MODIFIER|CYP19A1|ENSG00000137869|transcript|ENST00000453807.6|protein_coding|1/6|c.-230+25284T>C||||||WARNING_TRANSCRIPT_NO_STOP_CODON,G|intron_variant|MODIFIER|CYP19A1|ENSG00000137869|transcript|ENST00000492852.1|processed_transcript|3/3|n.801-27T>C||||||,G|intron_variant|MODIFIER|CYP19A1|ENSG00000137869|transcript|ENST00000559646.1|protein_coding|1/4|c.-39+5222T>C||||||WARNING_TRANSCRIPT_INCOMPLETE,G|intron_variant|MODIFIER|CYP19A1|ENSG00000137869|transcript|ENST00000561075.5|protein_coding|1/6|c.-39+25284T>C||||||WARNING_TRANSCRIPT_NO_STOP_CODON,G|intron_variant|MODIFIER|CYP19A1|ENSG00000137869|transcript|ENST00000559980.5|protein_coding|2/6|c.-283+24607T>C||||||WARNING_TRANSCRIPT_NO_STOP_CODON,G|intron_variant|MODIFIER|CYP19A1|ENSG00000137869|transcript|ENST00000405011.6|protein_coding|1/5|c.-194+25284T>C||||||WARNING_TRANSCRIPT_NO_STOP_CODON	cytochrome P450 family 19 subfamily A member 1
1229245	6_79628874_T_C	0	0.388888888888889	0	C|intron_variant|MODIFIER|CYP19A1|ENSG00000137869|transcript|ENST00000439712.6|non_stop_decay|1/9|c.-283+4187A>G||||||WARNING_TRANSCRIPT_NO_STOP_CODON,C|intron_variant|MODIFIER|CYP19A1|ENSG00000137869|transcript|ENST00000396402.6|protein_coding|1/9|n.-39+4187A>G||||||,C|intron_variant|MODIFIER|CYP19A1|ENSG00000137869|transcript|ENST00000557934.5|non_stop_decay|1/8|c.-39+4187A>G||||||WARNING_TRANSCRIPT_NO_STOP_CODON,C|intron_variant|MODIFIER|CYP19A1|ENSG00000137869|transcript|ENST00000396404.8|protein_coding|1/10|n.-148+4187A>G||||||,C|intron_variant|MODIFIER|CYP19A1|ENSG00000137869|transcript|ENST00000557858.5|protein_coding|1/4|n.-39+4187A>G||||||,C|intron_variant|MODIFIER|CYP19A1|ENSG00000137869|transcript|ENST00000558328.5|protein_coding|1/6|c.-39+4129A>G||||||WARNING_TRANSCRIPT_INCOMPLETE,C|intron_variant|MODIFIER|CYP19A1|ENSG00000137869|transcript|ENST00000453807.6|protein_coding|1/6|c.-230+4187A>G||||||WARNING_TRANSCRIPT_NO_STOP_CODON,C|intron_variant|MODIFIER|CYP19A1|ENSG00000137869|transcript|ENST00000492852.1|processed_transcript|1/3|n.87+4187A>G||||||,C|intron_variant|MODIFIER|CYP19A1|ENSG00000137869|transcript|ENST00000561075.5|protein_coding|1/6|c.-39+4187A>G||||||WARNING_TRANSCRIPT_NO_STOP_CODON,C|intron_variant|MODIFIER|CYP19A1|ENSG00000137869|transcript|ENST00000559980.5|protein_coding|2/6|c.-283+3510A>G||||||WARNING_TRANSCRIPT_NO_STOP_CODON,C|intron_variant|MODIFIER|CYP19A1|ENSG00000137869|transcript|ENST00000405011.6|protein_coding|1/5|c.-194+4187A>G||||||WARNING_TRANSCRIPT_NO_STOP_CODON	cytochrome P450 family 19 subfamily A member 1
1229246	6_79635231_C_T	0	1	0	G|intron_variant|MODIFIER|CYP19A1|ENSG00000137869|transcript|ENST00000439712.6|non_stop_decay|1/9|c.-283+2247T>C||||||WARNING_TRANSCRIPT_NO_STOP_CODON,G|intron_variant|MODIFIER|CYP19A1|ENSG00000137869|transcript|ENST00000396402.6|protein_coding|1/9|n.-39+2247T>C||||||,G|intron_variant|MODIFIER|CYP19A1|ENSG00000137869|transcript|ENST00000557934.5|non_stop_decay|1/8|c.-39+2247T>C||||||WARNING_TRANSCRIPT_NO_STOP_CODON,G|intron_variant|MODIFIER|CYP19A1|ENSG00000137869|transcript|ENST00000396404.8|protein_coding|1/10|n.-148+2247T>C||||||,G|intron_variant|MODIFIER|CYP19A1|ENSG00000137869|transcript|ENST00000557858.5|protein_coding|1/4|n.-39+2247T>C||||||,G|intron_variant|MODIFIER|CYP19A1|ENSG00000137869|transcript|ENST00000558328.5|protein_coding|1/6|c.-39+2189T>C||||||WARNING_TRANSCRIPT_INCOMPLETE,G|intron_variant|MODIFIER|CYP19A1|ENSG00000137869|transcript|ENST00000453807.6|protein_coding|1/6|c.-230+2247T>C||||||WARNING_TRANSCRIPT_NO_STOP_CODON,G|intron_variant|MODIFIER|CYP19A1|ENSG00000137869|transcript|ENST00000492852.1|processed_transcript|1/3|n.87+2247T>C||||||,G|intron_variant|MODIFIER|CYP19A1|ENSG00000137869|transcript|ENST00000561075.5|protein_coding|1/6|c.-39+2247T>C||||||WARNING_TRANSCRIPT_NO_STOP_CODON,G|intron_variant|MODIFIER|CYP19A1|ENSG00000137869|transcript|ENST00000559980.5|protein_coding|2/6|c.-283+1570T>C||||||WARNING_TRANSCRIPT_NO_STOP_CODON,G|intron_variant|MODIFIER|CYP19A1|ENSG00000137869|transcript|ENST00000405011.6|protein_coding|1/5|c.-194+2247T>C||||||WARNING_TRANSCRIPT_NO_STOP_CODON	cytochrome P450 family 19 subfamily A member 1
1229247	6_79643766_G_A	0	1	0	INTERGENIC	NA
1229248	6_79684089_G_T	0	0.636363636363636	0	A|intron_variant|MODIFIER|GLDN|ENSG00000186417|transcript|ENST00000558286.5|retained_intron|1/2|n.174+17280C>A||||||,A|intron_variant|MODIFIER|GLDN|ENSG00000186417|transcript|ENST00000560690.5|retained_intron|1/3|n.140+17242C>A||||||,A|intron_variant|MODIFIER|GLDN|ENSG00000186417|transcript|ENST00000335449.11|protein_coding|1/9|n.363+17280C>A||||||,A|intron_variant|MODIFIER|GLDN|ENSG00000186417|transcript|ENST00000560215.5|protein_coding|1/3|c.249+17280C>A||||||WARNING_TRANSCRIPT_NO_START_CODON	gliomedin
1229249	6_79698805_C_T	0	0.588235294117647	0	A|intron_variant|MODIFIER|GLDN|ENSG00000186417|transcript|ENST00000558286.5|retained_intron|1/2|n.174+17352G>A||||||,A|intron_variant|MODIFIER|GLDN|ENSG00000186417|transcript|ENST00000560690.5|retained_intron|1/3|n.140+17314G>A||||||,A|intron_variant|MODIFIER|GLDN|ENSG00000186417|transcript|ENST00000335449.11|protein_coding|1/9|n.363+17352G>A||||||,A|intron_variant|MODIFIER|GLDN|ENSG00000186417|transcript|ENST00000560215.5|protein_coding|1/3|c.249+17352G>A||||||WARNING_TRANSCRIPT_NO_START_CODON	gliomedin
1229250	6_79711343_G_A	0	0.56	0	A|intron_variant|MODIFIER|GLDN|ENSG00000186417|transcript|ENST00000558286.5|retained_intron|1/2|n.175-17340G>A||||||,A|intron_variant|MODIFIER|GLDN|ENSG00000186417|transcript|ENST00000560690.5|retained_intron|1/3|n.141-11353G>A||||||,A|intron_variant|MODIFIER|GLDN|ENSG00000186417|transcript|ENST00000335449.11|protein_coding|1/9|n.364-11353G>A||||||,A|intron_variant|MODIFIER|GLDN|ENSG00000186417|transcript|ENST00000559317.5|retained_intron|1/3|n.284+5559G>A||||||,A|intron_variant|MODIFIER|GLDN|ENSG00000186417|transcript|ENST00000560215.5|protein_coding|1/3|c.250-11353G>A||||||WARNING_TRANSCRIPT_NO_START_CODON	gliomedin
1229251	6_79711359_G_A	0	0.551724137931034	0	G|intron_variant|MODIFIER|GLDN|ENSG00000186417|transcript|ENST00000558286.5|retained_intron|1/2|n.175-15645A>G||||||,G|intron_variant|MODIFIER|GLDN|ENSG00000186417|transcript|ENST00000560690.5|retained_intron|1/3|n.141-9658A>G||||||,G|intron_variant|MODIFIER|GLDN|ENSG00000186417|transcript|ENST00000335449.11|protein_coding|1/9|n.364-9658A>G||||||,G|intron_variant|MODIFIER|AC020891.1|ENSG00000259194|transcript|ENST00000558785.1|pseudogene|1/1|n.99+316A>G||||||,G|intron_variant|MODIFIER|GLDN|ENSG00000186417|transcript|ENST00000559317.5|retained_intron|1/3|n.284+7254A>G||||||,G|intron_variant|MODIFIER|GLDN|ENSG00000186417|transcript|ENST00000560215.5|protein_coding|1/3|c.250-9658A>G||||||WARNING_TRANSCRIPT_NO_START_CODON	gliomedin ; novel transcript, intronic to GLDN
1229252	6_79725900_G_A	0	0.333333333333333	0	T|intron_variant|MODIFIER|GLDN|ENSG00000186417|transcript|ENST00000558286.5|retained_intron|1/2|n.175-12879C>T||||||,T|intron_variant|MODIFIER|GLDN|ENSG00000186417|transcript|ENST00000560690.5|retained_intron|1/3|n.141-6892C>T||||||,T|intron_variant|MODIFIER|GLDN|ENSG00000186417|transcript|ENST00000335449.11|protein_coding|1/9|n.364-6892C>T||||||,T|intron_variant|MODIFIER|GLDN|ENSG00000186417|transcript|ENST00000559317.5|retained_intron|1/3|n.285-6892C>T||||||,T|intron_variant|MODIFIER|GLDN|ENSG00000186417|transcript|ENST00000560215.5|protein_coding|1/3|c.250-6892C>T||||||WARNING_TRANSCRIPT_NO_START_CODON	gliomedin
1229253	6_79729948_C_G	0	0.419354838709677	0	T|intron_variant|MODIFIER|GLDN|ENSG00000186417|transcript|ENST00000558286.5|retained_intron|1/2|n.175-12248C>T||||||,T|intron_variant|MODIFIER|GLDN|ENSG00000186417|transcript|ENST00000560690.5|retained_intron|1/3|n.141-6261C>T||||||,T|intron_variant|MODIFIER|GLDN|ENSG00000186417|transcript|ENST00000335449.11|protein_coding|1/9|n.364-6261C>T||||||,T|intron_variant|MODIFIER|GLDN|ENSG00000186417|transcript|ENST00000559317.5|retained_intron|1/3|n.285-6261C>T||||||,T|intron_variant|MODIFIER|GLDN|ENSG00000186417|transcript|ENST00000560215.5|protein_coding|1/3|c.250-6261C>T||||||WARNING_TRANSCRIPT_NO_START_CODON	gliomedin
1229254	6_79729966_C_G	0	0.40625	0	A|intron_variant|MODIFIER|GLDN|ENSG00000186417|transcript|ENST00000558286.5|retained_intron|1/2|n.175-12036G>A||||||,A|intron_variant|MODIFIER|GLDN|ENSG00000186417|transcript|ENST00000560690.5|retained_intron|1/3|n.141-6049G>A||||||,A|intron_variant|MODIFIER|GLDN|ENSG00000186417|transcript|ENST00000335449.11|protein_coding|1/9|n.364-6049G>A||||||,A|intron_variant|MODIFIER|GLDN|ENSG00000186417|transcript|ENST00000559317.5|retained_intron|1/3|n.285-6049G>A||||||,A|intron_variant|MODIFIER|GLDN|ENSG00000186417|transcript|ENST00000560215.5|protein_coding|1/3|c.250-6049G>A||||||WARNING_TRANSCRIPT_NO_START_CODON	gliomedin
1229255	6_79731669_C_A	0	0.647058823529412	0	G|intron_variant|MODIFIER|GLDN|ENSG00000186417|transcript|ENST00000558286.5|retained_intron|1/2|n.175-11392C>G||||||,G|intron_variant|MODIFIER|GLDN|ENSG00000186417|transcript|ENST00000560690.5|retained_intron|1/3|n.141-5405C>G||||||,G|intron_variant|MODIFIER|GLDN|ENSG00000186417|transcript|ENST00000335449.11|protein_coding|1/9|n.364-5405C>G||||||,G|intron_variant|MODIFIER|GLDN|ENSG00000186417|transcript|ENST00000559317.5|retained_intron|1/3|n.285-5405C>G||||||,G|intron_variant|MODIFIER|GLDN|ENSG00000186417|transcript|ENST00000560215.5|protein_coding|1/3|c.250-5405C>G||||||WARNING_TRANSCRIPT_NO_START_CODON	gliomedin
1229256	6_79732140_G_A	0	0.5	0	T|intron_variant|MODIFIER|GLDN|ENSG00000186417|transcript|ENST00000558286.5|retained_intron|1/2|n.175-9476C>T||||||,T|intron_variant|MODIFIER|GLDN|ENSG00000186417|transcript|ENST00000560690.5|retained_intron|1/3|n.141-3489C>T||||||,T|intron_variant|MODIFIER|GLDN|ENSG00000186417|transcript|ENST00000335449.11|protein_coding|1/9|n.364-3489C>T||||||,T|intron_variant|MODIFIER|GLDN|ENSG00000186417|transcript|ENST00000559317.5|retained_intron|1/3|n.285-3489C>T||||||,T|intron_variant|MODIFIER|GLDN|ENSG00000186417|transcript|ENST00000560215.5|protein_coding|1/3|c.250-3489C>T||||||WARNING_TRANSCRIPT_NO_START_CODON	gliomedin
1229257	6_79732196_G_A	0	0.466666666666667	0	C|intron_variant|MODIFIER|GLDN|ENSG00000186417|transcript|ENST00000558286.5|retained_intron|1/2|n.175-9311T>C||||||,C|intron_variant|MODIFIER|GLDN|ENSG00000186417|transcript|ENST00000560690.5|retained_intron|1/3|n.141-3324T>C||||||,C|intron_variant|MODIFIER|GLDN|ENSG00000186417|transcript|ENST00000335449.11|protein_coding|1/9|n.364-3324T>C||||||,C|intron_variant|MODIFIER|GLDN|ENSG00000186417|transcript|ENST00000559317.5|retained_intron|1/3|n.285-3324T>C||||||,C|intron_variant|MODIFIER|GLDN|ENSG00000186417|transcript|ENST00000560215.5|protein_coding|1/3|c.250-3324T>C||||||WARNING_TRANSCRIPT_NO_START_CODON	gliomedin
1229258	6_79742297_A_G	0	0.64	0	C|intron_variant|MODIFIER|GLDN|ENSG00000186417|transcript|ENST00000558286.5|retained_intron|1/2|n.175-5157T>C||||||,C|intron_variant|MODIFIER|GLDN|ENSG00000186417|transcript|ENST00000560690.5|retained_intron|2/3|n.192+779T>C||||||,C|intron_variant|MODIFIER|GLDN|ENSG00000186417|transcript|ENST00000396399.6|protein_coding|2/9|n.43+779T>C||||||,C|intron_variant|MODIFIER|GLDN|ENSG00000186417|transcript|ENST00000612989.1|protein_coding|1/9|n.43+779T>C||||||,C|intron_variant|MODIFIER|GLDN|ENSG00000186417|transcript|ENST00000335449.11|protein_coding|2/9|n.415+779T>C||||||,C|intron_variant|MODIFIER|GLDN|ENSG00000186417|transcript|ENST00000464150.2|retained_intron|1/2|n.243+779T>C||||||,C|intron_variant|MODIFIER|GLDN|ENSG00000186417|transcript|ENST00000561194.1|retained_intron|1/1|n.153+779T>C||||||,C|intron_variant|MODIFIER|GLDN|ENSG00000186417|transcript|ENST00000559317.5|retained_intron|2/3|n.336+779T>C||||||,C|intron_variant|MODIFIER|GLDN|ENSG00000186417|transcript|ENST00000560215.5|protein_coding|2/3|c.301+779T>C||||||WARNING_TRANSCRIPT_NO_START_CODON,C|intron_variant|MODIFIER|GLDN|ENSG00000186417|transcript|ENST00000558426.5|protein_coding|1/5|n.73+779T>C||||||	gliomedin
1229259	6_79742317_T_G	0	0.666666666666667	0	G|intron_variant|MODIFIER|GLDN|ENSG00000186417|transcript|ENST00000558286.5|retained_intron|1/2|n.175-4135A>G||||||,G|intron_variant|MODIFIER|GLDN|ENSG00000186417|transcript|ENST00000560690.5|retained_intron|2/3|n.192+1801A>G||||||,G|intron_variant|MODIFIER|GLDN|ENSG00000186417|transcript|ENST00000396399.6|protein_coding|2/9|n.43+1801A>G||||||,G|intron_variant|MODIFIER|GLDN|ENSG00000186417|transcript|ENST00000612989.1|protein_coding|1/9|n.43+1801A>G||||||,G|intron_variant|MODIFIER|GLDN|ENSG00000186417|transcript|ENST00000335449.11|protein_coding|2/9|n.415+1801A>G||||||,G|intron_variant|MODIFIER|GLDN|ENSG00000186417|transcript|ENST00000464150.2|retained_intron|1/2|n.243+1801A>G||||||,G|intron_variant|MODIFIER|GLDN|ENSG00000186417|transcript|ENST00000561194.1|retained_intron|1/1|n.153+1801A>G||||||,G|intron_variant|MODIFIER|GLDN|ENSG00000186417|transcript|ENST00000559317.5|retained_intron|2/3|n.336+1801A>G||||||,G|intron_variant|MODIFIER|GLDN|ENSG00000186417|transcript|ENST00000560215.5|protein_coding|2/3|c.301+1801A>G||||||WARNING_TRANSCRIPT_NO_START_CODON,G|intron_variant|MODIFIER|GLDN|ENSG00000186417|transcript|ENST00000558426.5|protein_coding|1/5|n.73+1801A>G||||||	gliomedin
1229260	6_79753715_C_T	0	0.583333333333333	0	C|intron_variant|MODIFIER|GLDN|ENSG00000186417|transcript|ENST00000558286.5|retained_intron|1/2|n.175-2054T>C||||||,C|intron_variant|MODIFIER|GLDN|ENSG00000186417|transcript|ENST00000560690.5|retained_intron|2/3|n.193-2054T>C||||||,C|intron_variant|MODIFIER|GLDN|ENSG00000186417|transcript|ENST00000396399.6|protein_coding|2/9|n.44-2054T>C||||||,C|intron_variant|MODIFIER|GLDN|ENSG00000186417|transcript|ENST00000612989.1|protein_coding|1/9|n.44-2054T>C||||||,C|intron_variant|MODIFIER|GLDN|ENSG00000186417|transcript|ENST00000335449.11|protein_coding|2/9|n.416-2054T>C||||||,C|intron_variant|MODIFIER|GLDN|ENSG00000186417|transcript|ENST00000464150.2|retained_intron|1/2|n.244-2054T>C||||||,C|intron_variant|MODIFIER|GLDN|ENSG00000186417|transcript|ENST00000561194.1|retained_intron|1/1|n.154-2403T>C||||||,C|intron_variant|MODIFIER|GLDN|ENSG00000186417|transcript|ENST00000559317.5|retained_intron|2/3|n.337-2054T>C||||||,C|intron_variant|MODIFIER|GLDN|ENSG00000186417|transcript|ENST00000560215.5|protein_coding|2/3|c.302-2054T>C||||||WARNING_TRANSCRIPT_NO_START_CODON,C|intron_variant|MODIFIER|GLDN|ENSG00000186417|transcript|ENST00000558426.5|protein_coding|1/5|n.74-2054T>C||||||	gliomedin
1229261	6_79764855_C_T	0	0.5	0	T|intron_variant|MODIFIER|GLDN|ENSG00000186417|transcript|ENST00000558286.5|retained_intron|1/2|n.175-132C>T||||||,T|intron_variant|MODIFIER|GLDN|ENSG00000186417|transcript|ENST00000560690.5|retained_intron|2/3|n.193-132C>T||||||,T|intron_variant|MODIFIER|GLDN|ENSG00000186417|transcript|ENST00000396399.6|protein_coding|2/9|n.44-132C>T||||||,T|intron_variant|MODIFIER|GLDN|ENSG00000186417|transcript|ENST00000612989.1|protein_coding|1/9|n.44-132C>T||||||,T|intron_variant|MODIFIER|GLDN|ENSG00000186417|transcript|ENST00000335449.11|protein_coding|2/9|n.416-132C>T||||||,T|intron_variant|MODIFIER|GLDN|ENSG00000186417|transcript|ENST00000464150.2|retained_intron|1/2|n.244-132C>T||||||,T|intron_variant|MODIFIER|GLDN|ENSG00000186417|transcript|ENST00000561194.1|retained_intron|1/1|n.154-481C>T||||||,T|intron_variant|MODIFIER|GLDN|ENSG00000186417|transcript|ENST00000559317.5|retained_intron|2/3|n.337-132C>T||||||,T|intron_variant|MODIFIER|GLDN|ENSG00000186417|transcript|ENST00000560215.5|protein_coding|2/3|c.302-132C>T||||||WARNING_TRANSCRIPT_NO_START_CODON,T|intron_variant|MODIFIER|GLDN|ENSG00000186417|transcript|ENST00000558426.5|protein_coding|1/5|n.74-132C>T||||||	gliomedin
1229262	6_79777002_A_C	0	0.571428571428571	0	T|intron_variant|MODIFIER|DMXL2|ENSG00000104093|transcript|ENST00000251076.9|protein_coding|33/42|n.7923+1067G>A||||||,T|intron_variant|MODIFIER|DMXL2|ENSG00000104093|transcript|ENST00000543779.6|protein_coding|33/42|n.7926+1067G>A||||||,T|intron_variant|MODIFIER|DMXL2|ENSG00000104093|transcript|ENST00000560891.6|protein_coding|33/43|n.7926+1067G>A||||||,T|intron_variant|MODIFIER|DMXL2|ENSG00000104093|transcript|ENST00000449909.7|protein_coding|31/40|n.6015+1067G>A||||||,T|intron_variant|MODIFIER|AC066613.2|ENSG00000259678|transcript|ENST00000561007.1|pseudogene|3/5|n.327-3878C>T||||||,T|intron_variant|MODIFIER|DMXL2|ENSG00000104093|transcript|ENST00000559498.1|nonsense_mediated_decay|3/5|n.340+3254G>A||||||	Dmx like 2 ; novel transcript, antisense to DMXL2
1229263	6_79792046_T_C	0	0.482758620689655	0	T|intron_variant|MODIFIER|DMXL2|ENSG00000104093|transcript|ENST00000251076.9|protein_coding|6/42|n.567+3579G>A||||||,T|intron_variant|MODIFIER|DMXL2|ENSG00000104093|transcript|ENST00000543779.6|protein_coding|6/42|n.567+3579G>A||||||,T|intron_variant|MODIFIER|DMXL2|ENSG00000104093|transcript|ENST00000560891.6|protein_coding|6/43|n.567+3579G>A||||||,T|intron_variant|MODIFIER|DMXL2|ENSG00000104093|transcript|ENST00000449909.7|protein_coding|6/40|n.567+3579G>A||||||,T|intron_variant|MODIFIER|DMXL2|ENSG00000104093|transcript|ENST00000560421.5|processed_transcript|6/6|n.575+3579G>A||||||	Dmx like 2
1229264	6_79798670_G_T	0	0.538461538461538	0	C|intron_variant|MODIFIER|DMXL2|ENSG00000104093|transcript|ENST00000251076.9|protein_coding|1/42|n.88-1167C>G||||||,C|intron_variant|MODIFIER|DMXL2|ENSG00000104093|transcript|ENST00000543779.6|protein_coding|1/42|n.88-1167C>G||||||,C|intron_variant|MODIFIER|DMXL2|ENSG00000104093|transcript|ENST00000560891.6|protein_coding|1/43|n.88-1167C>G||||||,C|intron_variant|MODIFIER|DMXL2|ENSG00000104093|transcript|ENST00000449909.7|protein_coding|1/40|n.88-1167C>G||||||,C|intron_variant|MODIFIER|DMXL2|ENSG00000104093|transcript|ENST00000558507.1|retained_intron|1/2|n.313-1167C>G||||||,C|intron_variant|MODIFIER|DMXL2|ENSG00000104093|transcript|ENST00000560421.5|processed_transcript|1/6|n.96-1167C>G||||||	Dmx like 2
1229265	6_79799172_C_A	0	0.526315789473684	0	T|intron_variant|MODIFIER|DMXL2|ENSG00000104093|transcript|ENST00000251076.9|protein_coding|1/42|n.88-5741G>A||||||,T|intron_variant|MODIFIER|DMXL2|ENSG00000104093|transcript|ENST00000543779.6|protein_coding|1/42|n.88-5741G>A||||||,T|intron_variant|MODIFIER|DMXL2|ENSG00000104093|transcript|ENST00000560891.6|protein_coding|1/43|n.88-5741G>A||||||,T|intron_variant|MODIFIER|DMXL2|ENSG00000104093|transcript|ENST00000449909.7|protein_coding|1/40|n.88-5741G>A||||||,T|intron_variant|MODIFIER|DMXL2|ENSG00000104093|transcript|ENST00000558507.1|retained_intron|1/2|n.313-5741G>A||||||,T|intron_variant|MODIFIER|DMXL2|ENSG00000104093|transcript|ENST00000560421.5|processed_transcript|1/6|n.96-5741G>A||||||	Dmx like 2
1229266	6_79802475_G_A	0	0.647058823529412	0	C|intron_variant|MODIFIER|DMXL2|ENSG00000104093|transcript|ENST00000251076.9|protein_coding|1/42|n.88-22285C>G||||||,C|intron_variant|MODIFIER|DMXL2|ENSG00000104093|transcript|ENST00000543779.6|protein_coding|1/42|n.88-22285C>G||||||,C|intron_variant|MODIFIER|DMXL2|ENSG00000104093|transcript|ENST00000560891.6|protein_coding|1/43|n.88-22285C>G||||||,C|intron_variant|MODIFIER|DMXL2|ENSG00000104093|transcript|ENST00000449909.7|protein_coding|1/40|n.88-22285C>G||||||,C|intron_variant|MODIFIER|DMXL2|ENSG00000104093|transcript|ENST00000558507.1|retained_intron|1/2|n.313-22285C>G||||||,C|intron_variant|MODIFIER|DMXL2|ENSG00000104093|transcript|ENST00000560421.5|processed_transcript|1/6|n.95+5141C>G||||||	Dmx like 2
1229267	6_79802957_G_C	0	0.315789473684211	0	G|intron_variant|MODIFIER|DMXL2|ENSG00000104093|transcript|ENST00000251076.9|protein_coding|1/42|n.87+13051T>C||||||,G|intron_variant|MODIFIER|DMXL2|ENSG00000104093|transcript|ENST00000543779.6|protein_coding|1/42|n.87+13051T>C||||||,G|intron_variant|MODIFIER|DMXL2|ENSG00000104093|transcript|ENST00000560891.6|protein_coding|1/43|n.87+13051T>C||||||,G|intron_variant|MODIFIER|DMXL2|ENSG00000104093|transcript|ENST00000449909.7|protein_coding|1/40|n.87+13051T>C||||||,G|intron_variant|MODIFIER|DMXL2|ENSG00000104093|transcript|ENST00000558507.1|retained_intron|1/2|n.312+13051T>C||||||	Dmx like 2
1229268	6_79803048_G_T	0	1	0	G|intron_variant|MODIFIER|DMXL2|ENSG00000104093|transcript|ENST00000251076.9|protein_coding|1/42|n.87+11622T>C||||||,G|intron_variant|MODIFIER|DMXL2|ENSG00000104093|transcript|ENST00000543779.6|protein_coding|1/42|n.87+11622T>C||||||,G|intron_variant|MODIFIER|DMXL2|ENSG00000104093|transcript|ENST00000560891.6|protein_coding|1/43|n.87+11622T>C||||||,G|intron_variant|MODIFIER|DMXL2|ENSG00000104093|transcript|ENST00000449909.7|protein_coding|1/40|n.87+11622T>C||||||,G|intron_variant|MODIFIER|DMXL2|ENSG00000104093|transcript|ENST00000558507.1|retained_intron|1/2|n.312+11622T>C||||||	Dmx like 2
1229269	6_79804023_C_T	0	0.5	0	C|intron_variant|MODIFIER|DMXL2|ENSG00000104093|transcript|ENST00000251076.9|protein_coding|1/42|n.87+8941A>G||||||,C|intron_variant|MODIFIER|DMXL2|ENSG00000104093|transcript|ENST00000543779.6|protein_coding|1/42|n.87+8941A>G||||||,C|intron_variant|MODIFIER|DMXL2|ENSG00000104093|transcript|ENST00000560891.6|protein_coding|1/43|n.87+8941A>G||||||,C|intron_variant|MODIFIER|DMXL2|ENSG00000104093|transcript|ENST00000449909.7|protein_coding|1/40|n.87+8941A>G||||||,C|intron_variant|MODIFIER|DMXL2|ENSG00000104093|transcript|ENST00000558507.1|retained_intron|1/2|n.312+8941A>G||||||	Dmx like 2
1229270	6_79804209_A_T	0	0.5	0	T|intron_variant|MODIFIER|DMXL2|ENSG00000104093|transcript|ENST00000251076.9|protein_coding|1/42|n.87+5101G>A||||||,T|intron_variant|MODIFIER|DMXL2|ENSG00000104093|transcript|ENST00000543779.6|protein_coding|1/42|n.87+5101G>A||||||,T|intron_variant|MODIFIER|DMXL2|ENSG00000104093|transcript|ENST00000560891.6|protein_coding|1/43|n.87+5101G>A||||||,T|intron_variant|MODIFIER|DMXL2|ENSG00000104093|transcript|ENST00000449909.7|protein_coding|1/40|n.87+5101G>A||||||,T|intron_variant|MODIFIER|DMXL2|ENSG00000104093|transcript|ENST00000558507.1|retained_intron|1/2|n.312+5101G>A||||||	Dmx like 2
1229271	6_79805492_C_T	0	0.378378378378378	0	G|intron_variant|MODIFIER|DMXL2|ENSG00000104093|transcript|ENST00000251076.9|protein_coding|1/42|n.87+3781T>C||||||,G|intron_variant|MODIFIER|DMXL2|ENSG00000104093|transcript|ENST00000543779.6|protein_coding|1/42|n.87+3781T>C||||||,G|intron_variant|MODIFIER|DMXL2|ENSG00000104093|transcript|ENST00000560891.6|protein_coding|1/43|n.87+3781T>C||||||,G|intron_variant|MODIFIER|DMXL2|ENSG00000104093|transcript|ENST00000449909.7|protein_coding|1/40|n.87+3781T>C||||||,G|intron_variant|MODIFIER|DMXL2|ENSG00000104093|transcript|ENST00000558507.1|retained_intron|1/2|n.312+3781T>C||||||	Dmx like 2
1229272	6_79805534_G_A	0	0.324324324324324	0	INTERGENIC	NA
1229273	6_79806362_T_C	0	0.533333333333333	0	INTERGENIC	NA
1229274	6_79806418_C_T	0	0.5	0	INTERGENIC	NA
1229275	6_79808291_C_G	0	0.315789473684211	0	INTERGENIC	NA
1229276	6_79809479_G_A	0	0.647058823529412	0	INTERGENIC	NA
1229277	6_79810113_C_A	0	0.5	0	INTERGENIC	NA
1229278	6_79810247_A_G	0	0.388888888888889	0	INTERGENIC	NA
1229279	6_79847453_A_G	0	0.363636363636364	0	INTERGENIC	NA
1229280	6_79868520_A_C	0	1	0	G|intron_variant|MODIFIER|SCG3|ENSG00000104112|transcript|ENST00000220478.8|protein_coding|2/11|n.135+219A>G||||||,G|intron_variant|MODIFIER|SCG3|ENSG00000104112|transcript|ENST00000542355.6|protein_coding|1/10|n.-561-291A>G||||||,G|intron_variant|MODIFIER|SCG3|ENSG00000104112|transcript|ENST00000558709.1|protein_coding|1/4|n.-418-291A>G||||||	secretogranin III
1229281	6_79870403_G_A	0	1	0	A|intron_variant|MODIFIER|SCG3|ENSG00000104112|transcript|ENST00000220478.8|protein_coding|4/11|n.398-644G>A||||||,A|intron_variant|MODIFIER|SCG3|ENSG00000104112|transcript|ENST00000542355.6|protein_coding|3/10|n.-299-644G>A||||||,A|intron_variant|MODIFIER|SCG3|ENSG00000104112|transcript|ENST00000558709.1|protein_coding|3/4|n.-156-1603G>A||||||	secretogranin III
1229282	6_79872507_T_C	0	0.608695652173913	0	G|intron_variant|MODIFIER|SCG3|ENSG00000104112|transcript|ENST00000220478.8|protein_coding|4/11|n.398-320A>G||||||,G|intron_variant|MODIFIER|SCG3|ENSG00000104112|transcript|ENST00000542355.6|protein_coding|3/10|n.-299-320A>G||||||,G|intron_variant|MODIFIER|SCG3|ENSG00000104112|transcript|ENST00000558709.1|protein_coding|3/4|n.-156-1279A>G||||||	secretogranin III
1229283	6_79873757_G_A	0	0.80952380952381	0.944444444444444	A|intron_variant|MODIFIER|SCG3|ENSG00000104112|transcript|ENST00000220478.8|protein_coding|4/11|n.398-146G>A||||||,A|intron_variant|MODIFIER|SCG3|ENSG00000104112|transcript|ENST00000542355.6|protein_coding|3/10|n.-299-146G>A||||||,A|intron_variant|MODIFIER|SCG3|ENSG00000104112|transcript|ENST00000558709.1|protein_coding|3/4|n.-156-1105G>A||||||	secretogranin III
1229284	6_79874530_G_C	0	0.633333333333333	0	T|intron_variant|MODIFIER|SCG3|ENSG00000104112|transcript|ENST00000220478.8|protein_coding|10/11|n.1208-5560C>T||||||,T|intron_variant|MODIFIER|SCG3|ENSG00000104112|transcript|ENST00000542355.6|protein_coding|9/10|n.512-5560C>T||||||	secretogranin III
1229285	6_79874653_A_T	0	0.37037037037037	1	A|intron_variant|MODIFIER|SCG3|ENSG00000104112|transcript|ENST00000220478.8|protein_coding|10/11|n.1208-1280G>A||||||,A|intron_variant|MODIFIER|SCG3|ENSG00000104112|transcript|ENST00000542355.6|protein_coding|9/10|n.512-1280G>A||||||,A|intron_variant|MODIFIER|AC020892.2|ENSG00000259296|transcript|ENST00000557891.1|pseudogene|2/2|n.107+1047C>T||||||	secretogranin III ; novel transcript, antisense to SCG3
1229286	6_79888579_T_C	0	1	0	A|intron_variant|MODIFIER|SCG3|ENSG00000104112|transcript|ENST00000220478.8|protein_coding|11/11|n.1288+1607G>A||||||,A|intron_variant|MODIFIER|SCG3|ENSG00000104112|transcript|ENST00000542355.6|protein_coding|10/10|n.592+1607G>A||||||,A|intron_variant|MODIFIER|AC020892.2|ENSG00000259296|transcript|ENST00000557891.1|pseudogene|1/2|n.50+151C>T||||||	secretogranin III ; novel transcript, antisense to SCG3
1229287	6_79888770_T_A	0	0.578947368421053	0	A|intron_variant|MODIFIER|SCG3|ENSG00000104112|transcript|ENST00000220478.8|protein_coding|11/11|n.1288+1912G>A||||||,A|intron_variant|MODIFIER|SCG3|ENSG00000104112|transcript|ENST00000542355.6|protein_coding|10/10|n.592+1912G>A||||||	secretogranin III
1229288	6_79893207_G_A	0	0.5	0	A|intron_variant|MODIFIER|SCG3|ENSG00000104112|transcript|ENST00000220478.8|protein_coding|11/11|n.1289-806G>A||||||,A|intron_variant|MODIFIER|SCG3|ENSG00000104112|transcript|ENST00000542355.6|protein_coding|10/10|n.593-806G>A||||||	secretogranin III
1229289	6_79900355_T_C	0	0.65	0	G|intron_variant|MODIFIER|TMOD2|ENSG00000128872|transcript|ENST00000249700.9|protein_coding|1/9|n.-69-856C>G||||||,G|intron_variant|MODIFIER|TMOD2|ENSG00000128872|transcript|ENST00000539962.6|protein_coding|1/10|n.-283-856C>G||||||,G|intron_variant|MODIFIER|TMOD2|ENSG00000128872|transcript|ENST00000435126.6|protein_coding|1/8|n.-69-856C>G||||||,G|intron_variant|MODIFIER|TMOD2|ENSG00000128872|transcript|ENST00000560576.1|retained_intron|1/2|n.99-856C>G||||||	tropomodulin 2
1229290	6_79900361_A_T	0	0.571428571428571	0	C|intron_variant|MODIFIER|TMOD2|ENSG00000128872|transcript|ENST00000249700.9|protein_coding|3/9|n.283+509T>C||||||,C|intron_variant|MODIFIER|TMOD2|ENSG00000128872|transcript|ENST00000539962.6|protein_coding|4/10|n.151+509T>C||||||,C|intron_variant|MODIFIER|TMOD2|ENSG00000128872|transcript|ENST00000435126.6|protein_coding|3/8|n.283+509T>C||||||,C|intron_variant|MODIFIER|TMOD2|ENSG00000128872|transcript|ENST00000560576.1|retained_intron|2/2|n.796+1857T>C||||||	tropomodulin 2
1229291	6_79900546_C_A	0	0.375	1	A|3_prime_UTR_variant|MODIFIER|TMOD2|ENSG00000128872|transcript|ENST00000249700.9|protein_coding|10/10|n.*946T>A|||||946|,A|3_prime_UTR_variant|MODIFIER|TMOD2|ENSG00000128872|transcript|ENST00000539962.6|protein_coding|11/11|n.*946T>A|||||946|,A|intron_variant|MODIFIER|TMOD2|ENSG00000128872|transcript|ENST00000561407.1|nonsense_mediated_decay|4/4|c.*94-782T>A||||||WARNING_TRANSCRIPT_NO_START_CODON,A|non_coding_transcript_exon_variant|MODIFIER|TMOD2|ENSG00000128872|transcript|ENST00000249700.9|protein_coding|10/10|n.*946T>A||||||,A|non_coding_transcript_exon_variant|MODIFIER|TMOD2|ENSG00000128872|transcript|ENST00000539962.6|protein_coding|11/11|n.*946T>A||||||	tropomodulin 2
1229292	6_79901122_G_A	0	0.583333333333333	0.923076923076923	C|3_prime_UTR_variant|MODIFIER|TMOD2|ENSG00000128872|transcript|ENST00000249700.9|protein_coding|10/10|n.*4634A>C|||||4634|,C|non_coding_transcript_exon_variant|MODIFIER|TMOD2|ENSG00000128872|transcript|ENST00000249700.9|protein_coding|10/10|n.*4634A>C||||||	tropomodulin 2
1229293	6_79909024_C_T	0	0.571428571428571	0	A|intron_variant|MODIFIER|TMOD3|ENSG00000138594|transcript|ENST00000308580.12|protein_coding|1/9|n.-74-10840C>A||||||,A|intron_variant|MODIFIER|TMOD3|ENSG00000138594|transcript|ENST00000558455.1|protein_coding|2/2|n.-74-10840C>A||||||	tropomodulin 3
1229294	6_79910131_A_T	0	0.518518518518518	0	A|intron_variant|MODIFIER|TMOD3|ENSG00000138594|transcript|ENST00000308580.12|protein_coding|1/9|n.-74-10704G>A||||||,A|intron_variant|MODIFIER|TMOD3|ENSG00000138594|transcript|ENST00000558455.1|protein_coding|2/2|n.-74-10704G>A||||||	tropomodulin 3
1229295	6_79910274_G_C	0	0.428571428571429	0	T|intron_variant|MODIFIER|TMOD3|ENSG00000138594|transcript|ENST00000308580.12|protein_coding|2/9|n.127-1053G>T||||||	tropomodulin 3
1229296	6_79910374_G_A	0	0.4	0	G|intron_variant|MODIFIER|TMOD3|ENSG00000138594|transcript|ENST00000308580.12|protein_coding|5/9|n.496+1387A>G||||||,G|intron_variant|MODIFIER|TMOD3|ENSG00000138594|transcript|ENST00000560549.5|nonsense_mediated_decay|3/11|n.79+1387A>G||||||,G|intron_variant|MODIFIER|AC090971.2|ENSG00000259201|transcript|ENST00000558142.1|pseudogene|3/3|n.351+1824T>C||||||	tropomodulin 3 ; novel transcript, antisense to TMOD3
1229297	6_79911533_C_T	0	0.619047619047619	0	A|intron_variant|MODIFIER|TMOD3|ENSG00000138594|transcript|ENST00000308580.12|protein_coding|7/9|n.736-1639G>A||||||,A|intron_variant|MODIFIER|TMOD3|ENSG00000138594|transcript|ENST00000560549.5|nonsense_mediated_decay|5/11|n.319-1639G>A||||||,A|intron_variant|MODIFIER|AC090971.2|ENSG00000259201|transcript|ENST00000558142.1|pseudogene|2/3|n.228+496C>T||||||,A|intron_variant|MODIFIER|TMOD3|ENSG00000138594|transcript|ENST00000561438.5|nonsense_mediated_decay|2/7|c.238-1639G>A||||||WARNING_TRANSCRIPT_NO_START_CODON	tropomodulin 3 ; novel transcript, antisense to TMOD3
1229298	6_79912811_T_C	0	0.392857142857143	0	G|intron_variant|MODIFIER|TMOD3|ENSG00000138594|transcript|ENST00000308580.12|protein_coding|9/9|n.1024+1920C>G||||||,G|intron_variant|MODIFIER|TMOD3|ENSG00000138594|transcript|ENST00000560549.5|nonsense_mediated_decay|7/11|n.607+1920C>G||||||,G|intron_variant|MODIFIER|TMOD3|ENSG00000138594|transcript|ENST00000560725.1|processed_transcript|2/3|n.372+1920C>G||||||,G|intron_variant|MODIFIER|TMOD3|ENSG00000138594|transcript|ENST00000561438.5|nonsense_mediated_decay|4/7|c.526+1920C>G||||||WARNING_TRANSCRIPT_NO_START_CODON	tropomodulin 3
1229299	6_79915941_A_G	0	0.535714285714286	0	T|intron_variant|MODIFIER|TMOD3|ENSG00000138594|transcript|ENST00000560549.5|nonsense_mediated_decay|10/11|n.*313+2460G>T||||||,T|intron_variant|MODIFIER|TMOD3|ENSG00000138594|transcript|ENST00000561438.5|nonsense_mediated_decay|7/7|c.*301+2460G>T||||||WARNING_TRANSCRIPT_NO_START_CODON	tropomodulin 3
1229300	6_79919265_A_T	0	0.428571428571429	0	C|intron_variant|MODIFIER|TMOD3|ENSG00000138594|transcript|ENST00000558714.5|processed_transcript|1/2|n.124-1925G>C||||||,C|intron_variant|MODIFIER|TMOD3|ENSG00000138594|transcript|ENST00000559202.1|processed_transcript|1/1|n.108+10709G>C||||||,C|intron_variant|MODIFIER|TMOD3|ENSG00000138594|transcript|ENST00000561408.1|processed_transcript|1/2|n.82+1192G>C||||||	tropomodulin 3
1229301	6_79920337_T_G	0	0.36	0	C|intron_variant|MODIFIER|LEO1|ENSG00000166477|transcript|ENST00000299601.10|protein_coding|11/11|n.1897-1365C>G||||||,C|intron_variant|MODIFIER|TMOD3|ENSG00000138594|transcript|ENST00000558300.1|processed_transcript|1/1|n.152+5271G>C||||||,C|intron_variant|MODIFIER|LEO1|ENSG00000166477|transcript|ENST00000315141.5|protein_coding|9/9|n.1717-1365C>G||||||,C|intron_variant|MODIFIER|TMOD3|ENSG00000138594|transcript|ENST00000558714.5|processed_transcript|2/2|n.228+5271G>C||||||,C|intron_variant|MODIFIER|TMOD3|ENSG00000138594|transcript|ENST00000559202.1|processed_transcript|1/1|n.109-7365G>C||||||,C|intron_variant|MODIFIER|TMOD3|ENSG00000138594|transcript|ENST00000561408.1|processed_transcript|2/2|n.187+5271G>C||||||	LEO1 homolog, Paf1/RNA polymerase II complex component ; tropomodulin 3
1229302	6_79922214_T_C	0	0.515151515151515	0	C|intron_variant|MODIFIER|LEO1|ENSG00000166477|transcript|ENST00000299601.10|protein_coding|11/11|n.1896+2350A>G||||||,C|intron_variant|MODIFIER|TMOD3|ENSG00000138594|transcript|ENST00000558300.1|processed_transcript|1/1|n.153-2048T>C||||||,C|intron_variant|MODIFIER|LEO1|ENSG00000166477|transcript|ENST00000315141.5|protein_coding|9/9|n.1716+2350A>G||||||,C|intron_variant|MODIFIER|TMOD3|ENSG00000138594|transcript|ENST00000558714.5|processed_transcript|2/2|n.229-2048T>C||||||,C|intron_variant|MODIFIER|TMOD3|ENSG00000138594|transcript|ENST00000559202.1|processed_transcript|1/1|n.109-2048T>C||||||,C|intron_variant|MODIFIER|TMOD3|ENSG00000138594|transcript|ENST00000561408.1|processed_transcript|2/2|n.188-2048T>C||||||	LEO1 homolog, Paf1/RNA polymerase II complex component ; tropomodulin 3
1229303	6_79928348_C_T	0	0.454545454545455	0	C|intron_variant|MODIFIER|LEO1|ENSG00000166477|transcript|ENST00000299601.10|protein_coding|1/11|n.59-1169C>G||||||,C|intron_variant|MODIFIER|LEO1|ENSG00000166477|transcript|ENST00000315141.5|protein_coding|1/9|n.59-1169C>G||||||,C|intron_variant|MODIFIER|MAPK6|ENSG00000069956|transcript|ENST00000560802.1|processed_transcript|1/2|n.178+15390G>C||||||	LEO1 homolog, Paf1/RNA polymerase II complex component ; mitogen-activated protein kinase 6
1229304	6_79932948_C_G	0	0.533333333333333	0	C|intron_variant|MODIFIER|MAPK6|ENSG00000069956|transcript|ENST00000560802.1|processed_transcript|1/2|n.179-8191T>C||||||	mitogen-activated protein kinase 6
1229305	6_79933833_A_G	0	0.517241379310345	0	T|intron_variant|MODIFIER|MAPK6|ENSG00000069956|transcript|ENST00000560802.1|processed_transcript|1/2|n.179-441G>T||||||	mitogen-activated protein kinase 6
1229306	6_79937175_A_G	0	0.45	0	A|intron_variant|MODIFIER|MAPK6|ENSG00000069956|transcript|ENST00000261845.7|protein_coding|1/5|n.-631-5595G>A||||||,A|intron_variant|MODIFIER|MAPK6|ENSG00000069956|transcript|ENST00000558100.1|processed_transcript|1/2|n.140-2519G>A||||||,A|intron_variant|MODIFIER|MAPK6|ENSG00000069956|transcript|ENST00000558841.1|processed_transcript|1/1|n.112-5595G>A||||||,A|intron_variant|MODIFIER|MAPK6|ENSG00000069956|transcript|ENST00000558891.1|processed_transcript|1/1|n.102-5595G>A||||||,A|intron_variant|MODIFIER|MAPK6|ENSG00000069956|transcript|ENST00000560802.1|processed_transcript|2/2|n.317-5595G>A||||||,A|intron_variant|MODIFIER|MAPK6|ENSG00000069956|transcript|ENST00000558063.5|processed_transcript|1/2|n.224-2519G>A||||||,A|intron_variant|MODIFIER|MAPK6|ENSG00000069956|transcript|ENST00000560254.1|processed_transcript|1/1|n.196-5595G>A||||||,A|intron_variant|MODIFIER|MAPK6|ENSG00000069956|transcript|ENST00000560774.1|processed_transcript|2/2|n.351-5595G>A||||||	mitogen-activated protein kinase 6
1229307	6_79938455_G_T	0	0.444444444444444	0	T|intron_variant|MODIFIER|MAPK6|ENSG00000069956|transcript|ENST00000261845.7|protein_coding|4/5|n.865+437C>T||||||,T|intron_variant|MODIFIER|AC023906.5|ENSG00000259712|transcript|ENST00000558607.1|pseudogene|1/1|n.55-1979G>A||||||	mitogen-activated protein kinase 6 ; novel transcript, antisense to MAPK6
1229308	6_79938970_G_A	0	0.423076923076923	0	G|intron_variant|MODIFIER|MAPK6|ENSG00000069956|transcript|ENST00000261845.7|protein_coding|4/5|n.865+669T>G||||||,G|intron_variant|MODIFIER|AC023906.5|ENSG00000259712|transcript|ENST00000558607.1|pseudogene|1/1|n.55-2211A>C||||||	mitogen-activated protein kinase 6 ; novel transcript, antisense to MAPK6
1229309	6_79940663_T_C	0	0.541666666666667	0	C|intron_variant|MODIFIER|AC023906.5|ENSG00000259712|transcript|ENST00000558607.1|pseudogene|1/1|n.55-10894T>G||||||	novel transcript, antisense to MAPK6
1229310	6_79940694_A_G	0	0.545454545454545	0	A|intron_variant|MODIFIER|AC023906.5|ENSG00000259712|transcript|ENST00000558607.1|pseudogene|1/1|n.55-12353A>T||||||	novel transcript, antisense to MAPK6
1229311	6_79942760_A_T	0	0.366666666666667	0	A|intron_variant|MODIFIER|AC023906.5|ENSG00000259712|transcript|ENST00000558607.1|pseudogene|1/1|n.54+18083C>T||||||,A|intron_variant|MODIFIER|AC023906.2|ENSG00000259178|transcript|ENST00000558343.1|pseudogene|1/2|n.53+33G>A||||||	novel transcript, antisense to MAPK6 ; novel transcript
1229312	6_79943674_A_C	0	0.444444444444444	0	C|intron_variant|MODIFIER|AC023906.5|ENSG00000259712|transcript|ENST00000558607.1|pseudogene|1/1|n.54+15627A>G||||||,C|intron_variant|MODIFIER|AC023906.2|ENSG00000259178|transcript|ENST00000558343.1|pseudogene|2/2|n.204+710T>C||||||	novel transcript, antisense to MAPK6 ; novel transcript
1229313	6_79990555_C_T	0	0.5	0	C|intron_variant|MODIFIER|GNB5|ENSG00000069966|transcript|ENST00000396335.8|protein_coding|3/8|n.291+6380C>G||||||,C|intron_variant|MODIFIER|GNB5|ENSG00000069966|transcript|ENST00000358784.11|protein_coding|4/10|n.369-2232C>G||||||,C|intron_variant|MODIFIER|GNB5|ENSG00000069966|transcript|ENST00000558122.1|processed_transcript|1/1|n.592+366C>G||||||,C|intron_variant|MODIFIER|GNB5|ENSG00000069966|transcript|ENST00000561313.5|nonsense_mediated_decay|3/4|n.292-2232C>G||||||,C|intron_variant|MODIFIER|GNB5|ENSG00000069966|transcript|ENST00000261837.12|protein_coding|6/12|n.495-2232C>G||||||	G protein subunit beta 5
1229314	6_80060559_G_A	0	1	0.970588235294118	A|3_prime_UTR_variant|MODIFIER|GNB5|ENSG00000069966|transcript|ENST00000560116.1|protein_coding|3/3|n.*193A>T|||||193|,A|intron_variant|MODIFIER|GNB5|ENSG00000069966|transcript|ENST00000396335.8|protein_coding|3/8|n.291+280A>T||||||,A|intron_variant|MODIFIER|GNB5|ENSG00000069966|transcript|ENST00000358784.11|protein_coding|3/10|n.291+280A>T||||||,A|intron_variant|MODIFIER|GNB5|ENSG00000069966|transcript|ENST00000561313.5|nonsense_mediated_decay|3/4|n.291+280A>T||||||,A|intron_variant|MODIFIER|GNB5|ENSG00000069966|transcript|ENST00000261837.12|protein_coding|5/12|n.417+280A>T||||||,A|intron_variant|MODIFIER|GNB5|ENSG00000069966|transcript|ENST00000560075.1|retained_intron|5/5|n.448+280A>T||||||,A|non_coding_transcript_exon_variant|MODIFIER|GNB5|ENSG00000069966|transcript|ENST00000560116.1|protein_coding|3/3|n.*193A>T||||||	G protein subunit beta 5
1229315	6_80065919_A_G	0	1	1	T|intron_variant|MODIFIER|GNB5|ENSG00000069966|transcript|ENST00000396335.8|protein_coding|2/8|n.250-712G>A||||||,T|intron_variant|MODIFIER|GNB5|ENSG00000069966|transcript|ENST00000358784.11|protein_coding|2/10|n.250-712G>A||||||,T|intron_variant|MODIFIER|GNB5|ENSG00000069966|transcript|ENST00000560116.1|protein_coding|2/2|n.250-712G>A||||||,T|intron_variant|MODIFIER|GNB5|ENSG00000069966|transcript|ENST00000561313.5|nonsense_mediated_decay|2/4|n.250-712G>A||||||,T|intron_variant|MODIFIER|GNB5|ENSG00000069966|transcript|ENST00000261837.12|protein_coding|4/12|n.376-712G>A||||||,T|intron_variant|MODIFIER|GNB5|ENSG00000069966|transcript|ENST00000560075.1|retained_intron|4/5|n.407-712G>A||||||	G protein subunit beta 5
1229316	6_80069136_G_C	0	1	1	A|intron_variant|MODIFIER|GNB5|ENSG00000069966|transcript|ENST00000396335.8|protein_coding|2/8|n.250-1100C>T||||||,A|intron_variant|MODIFIER|GNB5|ENSG00000069966|transcript|ENST00000358784.11|protein_coding|2/10|n.250-1100C>T||||||,A|intron_variant|MODIFIER|GNB5|ENSG00000069966|transcript|ENST00000560116.1|protein_coding|2/2|n.250-1100C>T||||||,A|intron_variant|MODIFIER|GNB5|ENSG00000069966|transcript|ENST00000561313.5|nonsense_mediated_decay|2/4|n.250-1100C>T||||||,A|intron_variant|MODIFIER|GNB5|ENSG00000069966|transcript|ENST00000261837.12|protein_coding|4/12|n.376-1100C>T||||||,A|intron_variant|MODIFIER|GNB5|ENSG00000069966|transcript|ENST00000560075.1|retained_intron|4/5|n.407-1100C>T||||||	G protein subunit beta 5
1229317	6_80076658_A_G	0	1	1	G|intron_variant|MODIFIER|GNB5|ENSG00000069966|transcript|ENST00000396335.8|protein_coding|1/8|n.112+829T>C||||||,G|intron_variant|MODIFIER|GNB5|ENSG00000069966|transcript|ENST00000358784.11|protein_coding|1/10|n.112+829T>C||||||,G|intron_variant|MODIFIER|GNB5|ENSG00000069966|transcript|ENST00000560116.1|protein_coding|1/2|n.112+829T>C||||||,G|intron_variant|MODIFIER|GNB5|ENSG00000069966|transcript|ENST00000561313.5|nonsense_mediated_decay|1/4|n.112+829T>C||||||,G|intron_variant|MODIFIER|GNB5|ENSG00000069966|transcript|ENST00000261837.12|protein_coding|3/12|n.238+829T>C||||||,G|intron_variant|MODIFIER|GNB5|ENSG00000069966|transcript|ENST00000560075.1|retained_intron|3/5|n.269+829T>C||||||	G protein subunit beta 5
1229318	6_80078345_C_T	0	0.375	0	T|intron_variant|MODIFIER|CERNA1|ENSG00000259577|transcript|ENST00000560518.1|pseudogene|1/1|n.986+3811C>T||||||,T|intron_variant|MODIFIER|CERNA1|ENSG00000259577|transcript|ENST00000559779.2|pseudogene|2/2|n.1056+3811C>T||||||,T|intron_variant|MODIFIER|GNB5|ENSG00000069966|transcript|ENST00000261837.12|protein_coding|1/12|n.-18-319G>A||||||,T|intron_variant|MODIFIER|GNB5|ENSG00000069966|transcript|ENST00000560075.1|retained_intron|1/5|n.14-319G>A||||||,T|intron_variant|MODIFIER|CERNA1|ENSG00000259577|transcript|ENST00000654724.1|pseudogene|2/2|n.527+3811C>T||||||	competing endogenous lncRNA 1 for miR-4707-5p and miR-4767 ; G protein subunit beta 5
1229319	6_80164961_G_A	0	0.411764705882353	0	A|intron_variant|MODIFIER|MYO5C|ENSG00000128833|transcript|ENST00000261839.12|protein_coding|25/40|n.3207+1621C>T||||||,A|intron_variant|MODIFIER|MYO5C|ENSG00000128833|transcript|ENST00000560809.5|nonsense_mediated_decay|23/37|n.*2083+1621C>T||||||	myosin VC
1229320	6_80263449_C_A	0	1	0	T|intron_variant|MODIFIER|MYO5C|ENSG00000128833|transcript|ENST00000261839.12|protein_coding|10/40|n.1314-518G>A||||||,T|intron_variant|MODIFIER|MYO5C|ENSG00000128833|transcript|ENST00000559459.5|nonsense_mediated_decay|10/12|n.1274-518G>A||||||,T|intron_variant|MODIFIER|MYO5C|ENSG00000128833|transcript|ENST00000560809.5|nonsense_mediated_decay|10/37|n.*420-518G>A||||||,T|intron_variant|MODIFIER|MYO5C|ENSG00000128833|transcript|ENST00000558902.5|nonsense_mediated_decay|11/23|n.*999-518G>A||||||	myosin VC
1229321	6_80273637_A_C	0	0.375	0	A|intron_variant|MODIFIER|MYO5C|ENSG00000128833|transcript|ENST00000261839.12|protein_coding|9/40|n.1048-1179G>T||||||,A|intron_variant|MODIFIER|MYO5C|ENSG00000128833|transcript|ENST00000559459.5|nonsense_mediated_decay|9/12|n.1048-1179G>T||||||,A|intron_variant|MODIFIER|MYO5C|ENSG00000128833|transcript|ENST00000560809.5|nonsense_mediated_decay|9/37|n.*194-1179G>T||||||,A|intron_variant|MODIFIER|MYO5C|ENSG00000128833|transcript|ENST00000558902.5|nonsense_mediated_decay|10/23|n.*773-1179G>T||||||,A|intron_variant|MODIFIER|MYO5C|ENSG00000128833|transcript|ENST00000541028.5|processed_transcript|6/6|n.879-1179G>T||||||	myosin VC
1229322	6_80281364_A_G	0	0.4	0	A|intron_variant|MODIFIER|MYO5C|ENSG00000128833|transcript|ENST00000261839.12|protein_coding|4/40|n.450-644C>T||||||,A|intron_variant|MODIFIER|MYO5C|ENSG00000128833|transcript|ENST00000559459.5|nonsense_mediated_decay|4/12|n.450-644C>T||||||,A|intron_variant|MODIFIER|MYO5C|ENSG00000128833|transcript|ENST00000560809.5|nonsense_mediated_decay|4/37|n.450-644C>T||||||,A|intron_variant|MODIFIER|MYO5C|ENSG00000128833|transcript|ENST00000558902.5|nonsense_mediated_decay|5/23|n.*175-644C>T||||||,A|intron_variant|MODIFIER|MYO5C|ENSG00000128833|transcript|ENST00000541028.5|processed_transcript|3/6|n.471-644C>T||||||,A|intron_variant|MODIFIER|MYO5C|ENSG00000128833|transcript|ENST00000558479.1|protein_coding|4/5|c.129-644C>T||||||WARNING_TRANSCRIPT_INCOMPLETE	myosin VC
1229323	6_80287375_A_G	0	0.35	1	INTERGENIC	NA
1229324	6_80287765_C_T	0	0.4375	0	INTERGENIC	NA
1229325	6_80319770_G_A	0	1	0	C|intron_variant|MODIFIER|MYO5A|ENSG00000197535|transcript|ENST00000399231.7|protein_coding|34/40|n.4481-370C>G||||||,C|intron_variant|MODIFIER|MYO5A|ENSG00000197535|transcript|ENST00000356338.10|protein_coding|33/39|n.4400-370C>G||||||,C|intron_variant|MODIFIER|MYO5A|ENSG00000197535|transcript|ENST00000399229.6|protein_coding|5/11|n.671-370C>G||||||,C|intron_variant|MODIFIER|MYO5A|ENSG00000197535|transcript|ENST00000399233.7|protein_coding|35/41|n.4556-370C>G||||||,C|intron_variant|MODIFIER|MYO5A|ENSG00000197535|transcript|ENST00000553916.5|protein_coding|34/40|n.4475-370C>G||||||	myosin VA
1229326	6_80324851_T_A	0	0.518518518518518	0	T|intron_variant|MODIFIER|MYO5A|ENSG00000197535|transcript|ENST00000399231.7|protein_coding|25/40|n.3423+2725C>A||||||,T|intron_variant|MODIFIER|MYO5A|ENSG00000197535|transcript|ENST00000356338.10|protein_coding|25/39|n.3423+2725C>A||||||,T|intron_variant|MODIFIER|MYO5A|ENSG00000197535|transcript|ENST00000399233.7|protein_coding|25/41|n.3423+2725C>A||||||,T|intron_variant|MODIFIER|MYO5A|ENSG00000197535|transcript|ENST00000553916.5|protein_coding|25/40|n.3423+2725C>A||||||	myosin VA
1229327	6_80340564_A_T	0	0.354838709677419	0	C|intron_variant|MODIFIER|MYO5A|ENSG00000197535|transcript|ENST00000399231.7|protein_coding|13/40|n.1668+58A>G||||||,C|intron_variant|MODIFIER|MYO5A|ENSG00000197535|transcript|ENST00000356338.10|protein_coding|13/39|n.1668+58A>G||||||,C|intron_variant|MODIFIER|MYO5A|ENSG00000197535|transcript|ENST00000556196.5|nonsense_mediated_decay|12/21|n.*1355+58A>G||||||,C|intron_variant|MODIFIER|MYO5A|ENSG00000197535|transcript|ENST00000469611.1|retained_intron|3/3|n.337+58A>G||||||,C|intron_variant|MODIFIER|MYO5A|ENSG00000197535|transcript|ENST00000399233.7|protein_coding|13/41|n.1668+58A>G||||||,C|intron_variant|MODIFIER|MYO5A|ENSG00000197535|transcript|ENST00000553916.5|protein_coding|13/40|n.1668+58A>G||||||	myosin VA
1229328	6_80351368_G_A	0	0.545454545454545	0	A|intron_variant|MODIFIER|MYO5A|ENSG00000197535|transcript|ENST00000399231.7|protein_coding|4/40|n.456-3146G>T||||||,A|intron_variant|MODIFIER|MYO5A|ENSG00000197535|transcript|ENST00000356338.10|protein_coding|4/39|n.456-3146G>T||||||,A|intron_variant|MODIFIER|MYO5A|ENSG00000197535|transcript|ENST00000556196.5|nonsense_mediated_decay|3/21|n.*143-3146G>T||||||,A|intron_variant|MODIFIER|MYO5A|ENSG00000197535|transcript|ENST00000561810.1|retained_intron|1/1|n.139-3146G>T||||||,A|intron_variant|MODIFIER|MYO5A|ENSG00000197535|transcript|ENST00000399233.7|protein_coding|4/41|n.456-3146G>T||||||,A|intron_variant|MODIFIER|MYO5A|ENSG00000197535|transcript|ENST00000553916.5|protein_coding|4/40|n.456-3146G>T||||||	myosin VA
1229329	6_80355793_T_C	0	0.5	0	C|intron_variant|MODIFIER|MYO5A|ENSG00000197535|transcript|ENST00000399231.7|protein_coding|4/40|n.456-3431A>G||||||,C|intron_variant|MODIFIER|MYO5A|ENSG00000197535|transcript|ENST00000356338.10|protein_coding|4/39|n.456-3431A>G||||||,C|intron_variant|MODIFIER|MYO5A|ENSG00000197535|transcript|ENST00000556196.5|nonsense_mediated_decay|3/21|n.*143-3431A>G||||||,C|intron_variant|MODIFIER|MYO5A|ENSG00000197535|transcript|ENST00000561810.1|retained_intron|1/1|n.139-3431A>G||||||,C|intron_variant|MODIFIER|MYO5A|ENSG00000197535|transcript|ENST00000399233.7|protein_coding|4/41|n.456-3431A>G||||||,C|intron_variant|MODIFIER|MYO5A|ENSG00000197535|transcript|ENST00000553916.5|protein_coding|4/40|n.456-3431A>G||||||	myosin VA
1229330	6_80426291_T_C	0	1	0	A|intron_variant|MODIFIER|MYO5A|ENSG00000197535|transcript|ENST00000399231.7|protein_coding|1/40|n.27+47262A>T||||||,A|intron_variant|MODIFIER|MYO5A|ENSG00000197535|transcript|ENST00000356338.10|protein_coding|1/39|n.27+47262A>T||||||,A|intron_variant|MODIFIER|MYO5A|ENSG00000197535|transcript|ENST00000556196.5|nonsense_mediated_decay|1/21|n.27+47262A>T||||||,A|intron_variant|MODIFIER|MYO5A|ENSG00000197535|transcript|ENST00000399233.7|protein_coding|1/41|n.27+47262A>T||||||,A|intron_variant|MODIFIER|MYO5A|ENSG00000197535|transcript|ENST00000553916.5|protein_coding|1/40|n.27+47262A>T||||||	myosin VA
1229331	6_80466359_G_A	0	1	0	C|intron_variant|MODIFIER|MYO5A|ENSG00000197535|transcript|ENST00000399231.7|protein_coding|1/40|n.27+32227A>G||||||,C|intron_variant|MODIFIER|MYO5A|ENSG00000197535|transcript|ENST00000356338.10|protein_coding|1/39|n.27+32227A>G||||||,C|intron_variant|MODIFIER|MYO5A|ENSG00000197535|transcript|ENST00000556196.5|nonsense_mediated_decay|1/21|n.27+32227A>G||||||,C|intron_variant|MODIFIER|MYO5A|ENSG00000197535|transcript|ENST00000399233.7|protein_coding|1/41|n.27+32227A>G||||||,C|intron_variant|MODIFIER|MYO5A|ENSG00000197535|transcript|ENST00000553916.5|protein_coding|1/40|n.27+32227A>G||||||	myosin VA
1229332	6_80551948_G_A	0	1	0	T|intron_variant|MODIFIER|MYO5A|ENSG00000197535|transcript|ENST00000399231.7|protein_coding|1/40|n.27+13023G>A||||||,T|intron_variant|MODIFIER|MYO5A|ENSG00000197535|transcript|ENST00000356338.10|protein_coding|1/39|n.27+13023G>A||||||,T|intron_variant|MODIFIER|MYO5A|ENSG00000197535|transcript|ENST00000556196.5|nonsense_mediated_decay|1/21|n.27+13023G>A||||||,T|intron_variant|MODIFIER|MYO5A|ENSG00000197535|transcript|ENST00000399233.7|protein_coding|1/41|n.27+13023G>A||||||,T|intron_variant|MODIFIER|MYO5A|ENSG00000197535|transcript|ENST00000553916.5|protein_coding|1/40|n.27+13023G>A||||||	myosin VA
1229333	6_80577275_C_A	0	0.296296296296296	0	T|intron_variant|MODIFIER|MYO5A|ENSG00000197535|transcript|ENST00000399231.7|protein_coding|1/40|n.27+10171G>A||||||,T|intron_variant|MODIFIER|MYO5A|ENSG00000197535|transcript|ENST00000356338.10|protein_coding|1/39|n.27+10171G>A||||||,T|intron_variant|MODIFIER|MYO5A|ENSG00000197535|transcript|ENST00000556196.5|nonsense_mediated_decay|1/21|n.27+10171G>A||||||,T|intron_variant|MODIFIER|MYO5A|ENSG00000197535|transcript|ENST00000399233.7|protein_coding|1/41|n.27+10171G>A||||||,T|intron_variant|MODIFIER|MYO5A|ENSG00000197535|transcript|ENST00000553916.5|protein_coding|1/40|n.27+10171G>A||||||	myosin VA
1229334	6_80591947_T_C	0	0.391304347826087	0	C|intron_variant|MODIFIER|MYO5A|ENSG00000197535|transcript|ENST00000399231.7|protein_coding|1/40|n.27+3606A>G||||||,C|intron_variant|MODIFIER|MYO5A|ENSG00000197535|transcript|ENST00000356338.10|protein_coding|1/39|n.27+3606A>G||||||,C|intron_variant|MODIFIER|MYO5A|ENSG00000197535|transcript|ENST00000556196.5|nonsense_mediated_decay|1/21|n.27+3606A>G||||||,C|intron_variant|MODIFIER|MYO5A|ENSG00000197535|transcript|ENST00000399233.7|protein_coding|1/41|n.27+3606A>G||||||,C|intron_variant|MODIFIER|MYO5A|ENSG00000197535|transcript|ENST00000553916.5|protein_coding|1/40|n.27+3606A>G||||||	myosin VA
1229335	6_80656418_G_A	0	0.35	0.96	A|intron_variant|MODIFIER|ARPP19|ENSG00000128989|transcript|ENST00000249822.9|protein_coding|1/2|n.46-3230C>T||||||,A|intron_variant|MODIFIER|ARPP19|ENSG00000128989|transcript|ENST00000566423.5|protein_coding|2/3|n.46-3230C>T||||||,A|intron_variant|MODIFIER|ARPP19|ENSG00000128989|transcript|ENST00000561650.5|protein_coding|1/2|n.-3-3230C>T||||||,A|intron_variant|MODIFIER|ARPP19|ENSG00000128989|transcript|ENST00000563277.5|protein_coding|1/2|n.-3-3230C>T||||||,A|intron_variant|MODIFIER|ARPP19|ENSG00000128989|transcript|ENST00000567669.5|protein_coding|2/3|n.46-3230C>T||||||,A|intron_variant|MODIFIER|ARPP19|ENSG00000128989|transcript|ENST00000564163.5|protein_coding|2/3|n.103-3230C>T||||||,A|intron_variant|MODIFIER|ARPP19|ENSG00000128989|transcript|ENST00000567830.1|protein_coding|1/2|c.-3-3230C>T||||||WARNING_TRANSCRIPT_NO_STOP_CODON,A|intron_variant|MODIFIER|ARPP19|ENSG00000128989|transcript|ENST00000561971.1|protein_coding|4/5|n.103-3230C>T||||||,A|intron_variant|MODIFIER|ARPP19|ENSG00000128989|transcript|ENST00000569723.5|protein_coding|2/2|n.46-8348C>T||||||,A|intron_variant|MODIFIER|ARPP19|ENSG00000128989|transcript|ENST00000569281.6|protein_coding|2/3|n.46-3230C>T||||||,A|intron_variant|MODIFIER|ARPP19|ENSG00000128989|transcript|ENST00000563566.5|protein_coding|2/3|n.-3-3230C>T||||||	cAMP regulated phosphoprotein 19
1229336	6_80669797_A_T	0	0.541666666666667	0	A|intron_variant|MODIFIER|ARPP19|ENSG00000128989|transcript|ENST00000249822.9|protein_coding|1/2|n.45+3278A>T||||||,A|intron_variant|MODIFIER|ARPP19|ENSG00000128989|transcript|ENST00000566423.5|protein_coding|2/3|n.45+3278A>T||||||,A|intron_variant|MODIFIER|ARPP19|ENSG00000128989|transcript|ENST00000561650.5|protein_coding|1/2|n.-4+2719A>T||||||,A|intron_variant|MODIFIER|ARPP19|ENSG00000128989|transcript|ENST00000563277.5|protein_coding|1/2|n.-4+3546A>T||||||,A|intron_variant|MODIFIER|ARPP19|ENSG00000128989|transcript|ENST00000567669.5|protein_coding|2/3|n.45+3278A>T||||||,A|intron_variant|MODIFIER|ARPP19|ENSG00000128989|transcript|ENST00000564163.5|protein_coding|1/3|n.46-1324A>T||||||,A|intron_variant|MODIFIER|ARPP19|ENSG00000128989|transcript|ENST00000567830.1|protein_coding|1/2|c.-4+3542A>T||||||WARNING_TRANSCRIPT_NO_STOP_CODON,A|intron_variant|MODIFIER|ARPP19|ENSG00000128989|transcript|ENST00000561971.1|protein_coding|3/5|n.46-1324A>T||||||,A|intron_variant|MODIFIER|ARPP19|ENSG00000128989|transcript|ENST00000569723.5|protein_coding|2/2|n.45+3278A>T||||||,A|intron_variant|MODIFIER|ARPP19|ENSG00000128989|transcript|ENST00000569281.6|protein_coding|2/3|n.45+3278A>T||||||,A|intron_variant|MODIFIER|ARPP19|ENSG00000128989|transcript|ENST00000563566.5|protein_coding|1/3|n.-60-1324A>T||||||	cAMP regulated phosphoprotein 19
1229337	6_80682288_A_C	0	0.407407407407407	1	C|intron_variant|MODIFIER|ARPP19|ENSG00000128989|transcript|ENST00000249822.9|protein_coding|1/2|n.45+941A>G||||||,C|intron_variant|MODIFIER|ARPP19|ENSG00000128989|transcript|ENST00000566423.5|protein_coding|2/3|n.45+941A>G||||||,C|intron_variant|MODIFIER|ARPP19|ENSG00000128989|transcript|ENST00000561650.5|protein_coding|1/2|n.-4+382A>G||||||,C|intron_variant|MODIFIER|ARPP19|ENSG00000128989|transcript|ENST00000563277.5|protein_coding|1/2|n.-4+1209A>G||||||,C|intron_variant|MODIFIER|ARPP19|ENSG00000128989|transcript|ENST00000567669.5|protein_coding|2/3|n.45+941A>G||||||,C|intron_variant|MODIFIER|ARPP19|ENSG00000128989|transcript|ENST00000564163.5|protein_coding|1/3|n.45+941A>G||||||,C|intron_variant|MODIFIER|ARPP19|ENSG00000128989|transcript|ENST00000567830.1|protein_coding|1/2|c.-4+1205A>G||||||WARNING_TRANSCRIPT_NO_STOP_CODON,C|intron_variant|MODIFIER|ARPP19|ENSG00000128989|transcript|ENST00000561971.1|protein_coding|3/5|n.45+941A>G||||||,C|intron_variant|MODIFIER|ARPP19|ENSG00000128989|transcript|ENST00000569723.5|protein_coding|2/2|n.45+941A>G||||||,C|intron_variant|MODIFIER|ARPP19|ENSG00000128989|transcript|ENST00000569281.6|protein_coding|2/3|n.45+941A>G||||||,C|intron_variant|MODIFIER|ARPP19|ENSG00000128989|transcript|ENST00000563566.5|protein_coding|1/3|n.-61+1209A>G||||||	cAMP regulated phosphoprotein 19
1229338	6_80711433_C_T	0	0.4	0	A|intron_variant|MODIFIER|FAM214A|ENSG00000047346|transcript|ENST00000399202.8|protein_coding|9/10|c.2545-2972C>T||||||WARNING_TRANSCRIPT_INCOMPLETE,A|intron_variant|MODIFIER|FAM214A|ENSG00000047346|transcript|ENST00000261844.11|protein_coding|10/12|n.2809-2972C>T||||||,A|intron_variant|MODIFIER|FAM214A|ENSG00000047346|transcript|ENST00000619572.4|protein_coding|9/11|n.2809-2972C>T||||||,A|intron_variant|MODIFIER|FAM214A|ENSG00000047346|transcript|ENST00000534964.6|nonsense_mediated_decay|10/12|n.2809-2972C>T||||||,A|intron_variant|MODIFIER|FAM214A|ENSG00000047346|transcript|ENST00000546305.6|protein_coding|9/11|n.2830-2972C>T||||||,A|intron_variant|MODIFIER|FAM214A|ENSG00000047346|transcript|ENST00000566948.5|retained_intron|4/4|n.383-2972C>T||||||,A|intron_variant|MODIFIER|AC025917.1|ENSG00000260618|transcript|ENST00000562062.1|pseudogene|2/3|n.345-485G>A||||||,A|intron_variant|MODIFIER|FAM214A|ENSG00000047346|transcript|ENST00000570204.1|nonsense_mediated_decay|3/4|n.*150-2972C>T||||||,A|intron_variant|MODIFIER|FAM214A|ENSG00000047346|transcript|ENST00000568637.5|protein_coding|3/4|c.345+3387C>T||||||WARNING_TRANSCRIPT_INCOMPLETE	family with sequence similarity 214 member A ; novel transcript, antisense to KIAA1370
1229339	6_80715825_A_T	0	0.45	1	A|intron_variant|MODIFIER|FAM214A|ENSG00000047346|transcript|ENST00000399202.8|protein_coding|9/10|c.2544+1174C>T||||||WARNING_TRANSCRIPT_INCOMPLETE,A|intron_variant|MODIFIER|FAM214A|ENSG00000047346|transcript|ENST00000261844.11|protein_coding|10/12|n.2808+1174C>T||||||,A|intron_variant|MODIFIER|FAM214A|ENSG00000047346|transcript|ENST00000619572.4|protein_coding|9/11|n.2808+1174C>T||||||,A|intron_variant|MODIFIER|FAM214A|ENSG00000047346|transcript|ENST00000534964.6|nonsense_mediated_decay|10/12|n.2808+1174C>T||||||,A|intron_variant|MODIFIER|FAM214A|ENSG00000047346|transcript|ENST00000546305.6|protein_coding|9/11|n.2829+1174C>T||||||,A|intron_variant|MODIFIER|FAM214A|ENSG00000047346|transcript|ENST00000566948.5|retained_intron|4/4|n.382+1174C>T||||||,A|intron_variant|MODIFIER|AC025917.1|ENSG00000260618|transcript|ENST00000562062.1|pseudogene|3/3|n.444+1629G>A||||||,A|intron_variant|MODIFIER|FAM214A|ENSG00000047346|transcript|ENST00000570204.1|nonsense_mediated_decay|3/4|n.*149+1174C>T||||||,A|intron_variant|MODIFIER|FAM214A|ENSG00000047346|transcript|ENST00000568637.5|protein_coding|3/4|c.345+1174C>T||||||WARNING_TRANSCRIPT_INCOMPLETE	family with sequence similarity 214 member A ; novel transcript, antisense to KIAA1370
1229340	6_80722423_G_A	0	0.478260869565217	0	A|intron_variant|MODIFIER|FAM214A|ENSG00000047346|transcript|ENST00000399202.8|protein_coding|8/10|c.2386-566C>T||||||WARNING_TRANSCRIPT_INCOMPLETE,A|intron_variant|MODIFIER|FAM214A|ENSG00000047346|transcript|ENST00000261844.11|protein_coding|9/12|n.2650-566C>T||||||,A|intron_variant|MODIFIER|FAM214A|ENSG00000047346|transcript|ENST00000619572.4|protein_coding|8/11|n.2650-566C>T||||||,A|intron_variant|MODIFIER|FAM214A|ENSG00000047346|transcript|ENST00000534964.6|nonsense_mediated_decay|9/12|n.2650-566C>T||||||,A|intron_variant|MODIFIER|FAM214A|ENSG00000047346|transcript|ENST00000546305.6|protein_coding|8/11|n.2671-566C>T||||||,A|intron_variant|MODIFIER|FAM214A|ENSG00000047346|transcript|ENST00000566948.5|retained_intron|3/4|n.224-566C>T||||||,A|intron_variant|MODIFIER|FAM214A|ENSG00000047346|transcript|ENST00000568668.1|retained_intron|3/3|n.249-566C>T||||||,A|intron_variant|MODIFIER|AC025917.1|ENSG00000260618|transcript|ENST00000562062.1|pseudogene|3/3|n.444+3527G>A||||||,A|intron_variant|MODIFIER|FAM214A|ENSG00000047346|transcript|ENST00000570204.1|nonsense_mediated_decay|2/4|n.126-566C>T||||||,A|intron_variant|MODIFIER|FAM214A|ENSG00000047346|transcript|ENST00000568637.5|protein_coding|2/4|c.187-566C>T||||||WARNING_TRANSCRIPT_INCOMPLETE	family with sequence similarity 214 member A ; novel transcript, antisense to KIAA1370
1229341	6_80730028_A_G	0	0.55	0	A|intron_variant|MODIFIER|FAM214A|ENSG00000047346|transcript|ENST00000399202.8|protein_coding|5/10|c.2083-344C>T||||||WARNING_TRANSCRIPT_INCOMPLETE,A|intron_variant|MODIFIER|FAM214A|ENSG00000047346|transcript|ENST00000261844.11|protein_coding|6/12|n.2347-344C>T||||||,A|intron_variant|MODIFIER|FAM214A|ENSG00000047346|transcript|ENST00000619572.4|protein_coding|5/11|n.2347-344C>T||||||,A|intron_variant|MODIFIER|FAM214A|ENSG00000047346|transcript|ENST00000534964.6|nonsense_mediated_decay|6/12|n.2347-344C>T||||||,A|intron_variant|MODIFIER|FAM214A|ENSG00000047346|transcript|ENST00000546305.6|protein_coding|5/11|n.2368-344C>T||||||,A|intron_variant|MODIFIER|FAM214A|ENSG00000047346|transcript|ENST00000566948.5|retained_intron|1/4|n.30-344C>T||||||	family with sequence similarity 214 member A
1229342	6_80732322_C_A	0	0.5	1	C|synonymous_variant|LOW|FAM214A|ENSG00000047346|transcript|ENST00000399202.8|protein_coding|5/11|c.933A>G|p.Gln311Gln|1166/3048|933/2815|311/937||WARNING_TRANSCRIPT_INCOMPLETE,C|non_coding_transcript_exon_variant|MODIFIER|FAM214A|ENSG00000047346|transcript|ENST00000261844.11|protein_coding|6/13|n.1197A>G||||||,C|non_coding_transcript_exon_variant|MODIFIER|FAM214A|ENSG00000047346|transcript|ENST00000619572.4|protein_coding|5/12|n.1197A>G||||||,C|non_coding_transcript_exon_variant|MODIFIER|FAM214A|ENSG00000047346|transcript|ENST00000534964.6|nonsense_mediated_decay|6/13|n.1197A>G||||||,C|non_coding_transcript_exon_variant|MODIFIER|FAM214A|ENSG00000047346|transcript|ENST00000546305.6|protein_coding|5/12|n.1218A>G||||||	family with sequence similarity 214 member A
1229343	6_80733765_C_A	0	0.631578947368421	0	G|intron_variant|MODIFIER|FAM214A|ENSG00000047346|transcript|ENST00000399202.8|protein_coding|2/10|c.-63-4327G>C||||||WARNING_TRANSCRIPT_INCOMPLETE,G|intron_variant|MODIFIER|FAM214A|ENSG00000047346|transcript|ENST00000261844.11|protein_coding|2/12|n.17-2247G>C||||||,G|intron_variant|MODIFIER|FAM214A|ENSG00000047346|transcript|ENST00000619572.4|protein_coding|1/11|n.17-2247G>C||||||,G|intron_variant|MODIFIER|FAM214A|ENSG00000047346|transcript|ENST00000534964.6|nonsense_mediated_decay|2/12|n.17-2247G>C||||||,G|intron_variant|MODIFIER|FAM214A|ENSG00000047346|transcript|ENST00000546305.6|protein_coding|1/11|n.38-2247G>C||||||,G|intron_variant|MODIFIER|FAM214A|ENSG00000047346|transcript|ENST00000566768.5|protein_coding|2/3|c.17-2247G>C||||||WARNING_TRANSCRIPT_NO_STOP_CODON,G|intron_variant|MODIFIER|FAM214A|ENSG00000047346|transcript|ENST00000561543.5|protein_coding|2/3|c.17-2247G>C||||||WARNING_TRANSCRIPT_NO_STOP_CODON,G|intron_variant|MODIFIER|FAM214A|ENSG00000047346|transcript|ENST00000561490.5|protein_coding|2/3|c.17-2247G>C||||||WARNING_TRANSCRIPT_NO_STOP_CODON,G|intron_variant|MODIFIER|FAM214A|ENSG00000047346|transcript|ENST00000568863.1|protein_coding|1/2|c.17-2247G>C||||||WARNING_TRANSCRIPT_INCOMPLETE,G|intron_variant|MODIFIER|FAM214A|ENSG00000047346|transcript|ENST00000562135.5|protein_coding|2/4|c.17-2247G>C||||||WARNING_TRANSCRIPT_INCOMPLETE	family with sequence similarity 214 member A
1229344	6_80734485_C_T	0	0.555555555555556	0	G|intron_variant|MODIFIER|FAM214A|ENSG00000047346|transcript|ENST00000399202.8|protein_coding|2/10|c.-63-10751T>C||||||WARNING_TRANSCRIPT_INCOMPLETE,G|intron_variant|MODIFIER|FAM214A|ENSG00000047346|transcript|ENST00000261844.11|protein_coding|2/12|n.17-8671T>C||||||,G|intron_variant|MODIFIER|FAM214A|ENSG00000047346|transcript|ENST00000619572.4|protein_coding|1/11|n.17-8671T>C||||||,G|intron_variant|MODIFIER|FAM214A|ENSG00000047346|transcript|ENST00000534964.6|nonsense_mediated_decay|2/12|n.17-8671T>C||||||,G|intron_variant|MODIFIER|FAM214A|ENSG00000047346|transcript|ENST00000546305.6|protein_coding|1/11|n.38-8671T>C||||||,G|intron_variant|MODIFIER|FAM214A|ENSG00000047346|transcript|ENST00000566768.5|protein_coding|2/3|c.17-8671T>C||||||WARNING_TRANSCRIPT_NO_STOP_CODON,G|intron_variant|MODIFIER|FAM214A|ENSG00000047346|transcript|ENST00000561543.5|protein_coding|2/3|c.17-8671T>C||||||WARNING_TRANSCRIPT_NO_STOP_CODON,G|intron_variant|MODIFIER|FAM214A|ENSG00000047346|transcript|ENST00000561490.5|protein_coding|2/3|c.17-8671T>C||||||WARNING_TRANSCRIPT_NO_STOP_CODON,G|intron_variant|MODIFIER|FAM214A|ENSG00000047346|transcript|ENST00000568863.1|protein_coding|1/2|c.17-8671T>C||||||WARNING_TRANSCRIPT_INCOMPLETE,G|intron_variant|MODIFIER|FAM214A|ENSG00000047346|transcript|ENST00000562135.5|protein_coding|2/4|c.17-8671T>C||||||WARNING_TRANSCRIPT_INCOMPLETE	family with sequence similarity 214 member A
1229345	6_80734606_A_T	0	0.55	1	C|intron_variant|MODIFIER|FAM214A|ENSG00000047346|transcript|ENST00000399202.8|protein_coding|2/10|c.-63-11809A>G||||||WARNING_TRANSCRIPT_INCOMPLETE,C|intron_variant|MODIFIER|FAM214A|ENSG00000047346|transcript|ENST00000261844.11|protein_coding|2/12|n.17-9729A>G||||||,C|intron_variant|MODIFIER|FAM214A|ENSG00000047346|transcript|ENST00000619572.4|protein_coding|1/11|n.17-9729A>G||||||,C|intron_variant|MODIFIER|FAM214A|ENSG00000047346|transcript|ENST00000534964.6|nonsense_mediated_decay|2/12|n.17-9729A>G||||||,C|intron_variant|MODIFIER|FAM214A|ENSG00000047346|transcript|ENST00000546305.6|protein_coding|1/11|n.38-9729A>G||||||,C|intron_variant|MODIFIER|FAM214A|ENSG00000047346|transcript|ENST00000566768.5|protein_coding|2/3|c.17-9729A>G||||||WARNING_TRANSCRIPT_NO_STOP_CODON,C|intron_variant|MODIFIER|FAM214A|ENSG00000047346|transcript|ENST00000561543.5|protein_coding|2/3|c.17-9729A>G||||||WARNING_TRANSCRIPT_NO_STOP_CODON,C|intron_variant|MODIFIER|FAM214A|ENSG00000047346|transcript|ENST00000561490.5|protein_coding|2/3|c.17-9729A>G||||||WARNING_TRANSCRIPT_NO_STOP_CODON,C|intron_variant|MODIFIER|FAM214A|ENSG00000047346|transcript|ENST00000568863.1|protein_coding|1/2|c.17-9729A>G||||||WARNING_TRANSCRIPT_INCOMPLETE,C|intron_variant|MODIFIER|FAM214A|ENSG00000047346|transcript|ENST00000562135.5|protein_coding|2/4|c.17-9729A>G||||||WARNING_TRANSCRIPT_INCOMPLETE	family with sequence similarity 214 member A
1229346	6_80737761_C_G	0	0.454545454545455	1	G|intron_variant|MODIFIER|FAM214A|ENSG00000047346|transcript|ENST00000399202.8|protein_coding|2/10|c.-63-12208A>C||||||WARNING_TRANSCRIPT_INCOMPLETE,G|intron_variant|MODIFIER|FAM214A|ENSG00000047346|transcript|ENST00000261844.11|protein_coding|2/12|n.17-10128A>C||||||,G|intron_variant|MODIFIER|FAM214A|ENSG00000047346|transcript|ENST00000619572.4|protein_coding|1/11|n.17-10128A>C||||||,G|intron_variant|MODIFIER|FAM214A|ENSG00000047346|transcript|ENST00000534964.6|nonsense_mediated_decay|2/12|n.17-10128A>C||||||,G|intron_variant|MODIFIER|FAM214A|ENSG00000047346|transcript|ENST00000546305.6|protein_coding|1/11|n.38-10128A>C||||||,G|intron_variant|MODIFIER|FAM214A|ENSG00000047346|transcript|ENST00000566768.5|protein_coding|2/3|c.17-10128A>C||||||WARNING_TRANSCRIPT_NO_STOP_CODON,G|intron_variant|MODIFIER|FAM214A|ENSG00000047346|transcript|ENST00000561543.5|protein_coding|2/3|c.17-10128A>C||||||WARNING_TRANSCRIPT_NO_STOP_CODON,G|intron_variant|MODIFIER|FAM214A|ENSG00000047346|transcript|ENST00000561490.5|protein_coding|2/3|c.17-10128A>C||||||WARNING_TRANSCRIPT_NO_STOP_CODON,G|intron_variant|MODIFIER|FAM214A|ENSG00000047346|transcript|ENST00000568863.1|protein_coding|1/2|c.17-10128A>C||||||WARNING_TRANSCRIPT_INCOMPLETE,G|intron_variant|MODIFIER|FAM214A|ENSG00000047346|transcript|ENST00000562135.5|protein_coding|2/4|c.17-10128A>C||||||WARNING_TRANSCRIPT_INCOMPLETE	family with sequence similarity 214 member A
1229347	6_80744580_C_A	0	0.535714285714286	0	A|intron_variant|MODIFIER|FAM214A|ENSG00000047346|transcript|ENST00000399202.8|protein_coding|2/10|c.-63-14609C>T||||||WARNING_TRANSCRIPT_INCOMPLETE,A|intron_variant|MODIFIER|FAM214A|ENSG00000047346|transcript|ENST00000261844.11|protein_coding|2/12|n.17-12529C>T||||||,A|intron_variant|MODIFIER|FAM214A|ENSG00000047346|transcript|ENST00000619572.4|protein_coding|1/11|n.17-12529C>T||||||,A|intron_variant|MODIFIER|FAM214A|ENSG00000047346|transcript|ENST00000534964.6|nonsense_mediated_decay|2/12|n.17-12529C>T||||||,A|intron_variant|MODIFIER|FAM214A|ENSG00000047346|transcript|ENST00000546305.6|protein_coding|1/11|n.38-12529C>T||||||,A|intron_variant|MODIFIER|FAM214A|ENSG00000047346|transcript|ENST00000566768.5|protein_coding|2/3|c.17-12529C>T||||||WARNING_TRANSCRIPT_NO_STOP_CODON,A|intron_variant|MODIFIER|FAM214A|ENSG00000047346|transcript|ENST00000561543.5|protein_coding|2/3|c.17-12529C>T||||||WARNING_TRANSCRIPT_NO_STOP_CODON,A|intron_variant|MODIFIER|FAM214A|ENSG00000047346|transcript|ENST00000561490.5|protein_coding|2/3|c.17-12529C>T||||||WARNING_TRANSCRIPT_NO_STOP_CODON,A|intron_variant|MODIFIER|FAM214A|ENSG00000047346|transcript|ENST00000568863.1|protein_coding|1/2|c.17-12529C>T||||||WARNING_TRANSCRIPT_INCOMPLETE,A|intron_variant|MODIFIER|FAM214A|ENSG00000047346|transcript|ENST00000562135.5|protein_coding|2/4|c.17-12529C>T||||||WARNING_TRANSCRIPT_INCOMPLETE	family with sequence similarity 214 member A
1229348	6_80760915_A_C	0	0.5	0	A|intron_variant|MODIFIER|FAM214A|ENSG00000047346|transcript|ENST00000399202.8|protein_coding|2/10|c.-63-17683C>T||||||WARNING_TRANSCRIPT_INCOMPLETE,A|intron_variant|MODIFIER|FAM214A|ENSG00000047346|transcript|ENST00000261844.11|protein_coding|2/12|n.17-15603C>T||||||,A|intron_variant|MODIFIER|FAM214A|ENSG00000047346|transcript|ENST00000619572.4|protein_coding|1/11|n.17-15603C>T||||||,A|intron_variant|MODIFIER|FAM214A|ENSG00000047346|transcript|ENST00000534964.6|nonsense_mediated_decay|2/12|n.17-15603C>T||||||,A|intron_variant|MODIFIER|FAM214A|ENSG00000047346|transcript|ENST00000546305.6|protein_coding|1/11|n.38-15603C>T||||||,A|intron_variant|MODIFIER|FAM214A|ENSG00000047346|transcript|ENST00000566768.5|protein_coding|2/3|c.17-15603C>T||||||WARNING_TRANSCRIPT_NO_STOP_CODON,A|intron_variant|MODIFIER|FAM214A|ENSG00000047346|transcript|ENST00000561543.5|protein_coding|2/3|c.17-15603C>T||||||WARNING_TRANSCRIPT_NO_STOP_CODON,A|intron_variant|MODIFIER|FAM214A|ENSG00000047346|transcript|ENST00000561490.5|protein_coding|2/3|c.17-15603C>T||||||WARNING_TRANSCRIPT_NO_STOP_CODON,A|intron_variant|MODIFIER|FAM214A|ENSG00000047346|transcript|ENST00000568863.1|protein_coding|1/2|c.17-15603C>T||||||WARNING_TRANSCRIPT_INCOMPLETE,A|intron_variant|MODIFIER|FAM214A|ENSG00000047346|transcript|ENST00000562135.5|protein_coding|2/4|c.17-15603C>T||||||WARNING_TRANSCRIPT_INCOMPLETE	family with sequence similarity 214 member A
1229349	6_80762645_G_A	0	0.368421052631579	0	A|intron_variant|MODIFIER|FAM214A|ENSG00000047346|transcript|ENST00000399202.8|protein_coding|2/10|c.-63-23453C>T||||||WARNING_TRANSCRIPT_INCOMPLETE,A|intron_variant|MODIFIER|FAM214A|ENSG00000047346|transcript|ENST00000261844.11|protein_coding|2/12|n.17-21373C>T||||||,A|intron_variant|MODIFIER|FAM214A|ENSG00000047346|transcript|ENST00000619572.4|protein_coding|1/11|n.17-21373C>T||||||,A|intron_variant|MODIFIER|FAM214A|ENSG00000047346|transcript|ENST00000534964.6|nonsense_mediated_decay|2/12|n.17-21373C>T||||||,A|intron_variant|MODIFIER|FAM214A|ENSG00000047346|transcript|ENST00000546305.6|protein_coding|1/11|n.37+16640C>T||||||,A|intron_variant|MODIFIER|FAM214A|ENSG00000047346|transcript|ENST00000566768.5|protein_coding|2/3|c.17-21373C>T||||||WARNING_TRANSCRIPT_NO_STOP_CODON,A|intron_variant|MODIFIER|FAM214A|ENSG00000047346|transcript|ENST00000561543.5|protein_coding|2/3|c.17-21373C>T||||||WARNING_TRANSCRIPT_NO_STOP_CODON,A|intron_variant|MODIFIER|FAM214A|ENSG00000047346|transcript|ENST00000561490.5|protein_coding|2/3|c.17-21373C>T||||||WARNING_TRANSCRIPT_NO_STOP_CODON,A|intron_variant|MODIFIER|FAM214A|ENSG00000047346|transcript|ENST00000568863.1|protein_coding|1/2|c.17-21373C>T||||||WARNING_TRANSCRIPT_INCOMPLETE,A|intron_variant|MODIFIER|FAM214A|ENSG00000047346|transcript|ENST00000562135.5|protein_coding|2/4|c.17-21373C>T||||||WARNING_TRANSCRIPT_INCOMPLETE	family with sequence similarity 214 member A
1229350	6_80773443_A_G	0	0.470588235294118	0	A|intron_variant|MODIFIER|FAM214A|ENSG00000047346|transcript|ENST00000399202.8|protein_coding|2/10|c.-63-27693C>T||||||WARNING_TRANSCRIPT_INCOMPLETE,A|intron_variant|MODIFIER|FAM214A|ENSG00000047346|transcript|ENST00000261844.11|protein_coding|2/12|n.17-25613C>T||||||,A|intron_variant|MODIFIER|FAM214A|ENSG00000047346|transcript|ENST00000619572.4|protein_coding|1/11|n.17-25613C>T||||||,A|intron_variant|MODIFIER|FAM214A|ENSG00000047346|transcript|ENST00000534964.6|nonsense_mediated_decay|2/12|n.17-25613C>T||||||,A|intron_variant|MODIFIER|FAM214A|ENSG00000047346|transcript|ENST00000546305.6|protein_coding|1/11|n.37+12400C>T||||||,A|intron_variant|MODIFIER|FAM214A|ENSG00000047346|transcript|ENST00000566768.5|protein_coding|2/3|c.17-25613C>T||||||WARNING_TRANSCRIPT_NO_STOP_CODON,A|intron_variant|MODIFIER|FAM214A|ENSG00000047346|transcript|ENST00000561543.5|protein_coding|2/3|c.17-25613C>T||||||WARNING_TRANSCRIPT_NO_STOP_CODON,A|intron_variant|MODIFIER|FAM214A|ENSG00000047346|transcript|ENST00000561490.5|protein_coding|2/3|c.17-25613C>T||||||WARNING_TRANSCRIPT_NO_STOP_CODON,A|intron_variant|MODIFIER|FAM214A|ENSG00000047346|transcript|ENST00000568863.1|protein_coding|1/2|c.17-25613C>T||||||WARNING_TRANSCRIPT_INCOMPLETE,A|intron_variant|MODIFIER|FAM214A|ENSG00000047346|transcript|ENST00000562135.5|protein_coding|2/4|c.17-25613C>T||||||WARNING_TRANSCRIPT_INCOMPLETE	family with sequence similarity 214 member A
1229351	6_80774680_G_A	0	0.392857142857143	0	T|intron_variant|MODIFIER|FAM214A|ENSG00000047346|transcript|ENST00000399202.8|protein_coding|2/10|c.-63-30085C>A||||||WARNING_TRANSCRIPT_INCOMPLETE,T|intron_variant|MODIFIER|FAM214A|ENSG00000047346|transcript|ENST00000261844.11|protein_coding|2/12|n.17-28005C>A||||||,T|intron_variant|MODIFIER|FAM214A|ENSG00000047346|transcript|ENST00000619572.4|protein_coding|1/11|n.17-28005C>A||||||,T|intron_variant|MODIFIER|FAM214A|ENSG00000047346|transcript|ENST00000534964.6|nonsense_mediated_decay|2/12|n.17-28005C>A||||||,T|intron_variant|MODIFIER|FAM214A|ENSG00000047346|transcript|ENST00000546305.6|protein_coding|1/11|n.37+10008C>A||||||,T|intron_variant|MODIFIER|FAM214A|ENSG00000047346|transcript|ENST00000566768.5|protein_coding|2/3|c.17-28005C>A||||||WARNING_TRANSCRIPT_NO_STOP_CODON,T|intron_variant|MODIFIER|FAM214A|ENSG00000047346|transcript|ENST00000561543.5|protein_coding|2/3|c.17-28005C>A||||||WARNING_TRANSCRIPT_NO_STOP_CODON,T|intron_variant|MODIFIER|FAM214A|ENSG00000047346|transcript|ENST00000561490.5|protein_coding|2/3|c.17-28005C>A||||||WARNING_TRANSCRIPT_NO_STOP_CODON,T|intron_variant|MODIFIER|FAM214A|ENSG00000047346|transcript|ENST00000568863.1|protein_coding|1/2|c.17-28005C>A||||||WARNING_TRANSCRIPT_INCOMPLETE,T|intron_variant|MODIFIER|FAM214A|ENSG00000047346|transcript|ENST00000562135.5|protein_coding|2/4|c.17-28005C>A||||||WARNING_TRANSCRIPT_INCOMPLETE	family with sequence similarity 214 member A
1229352	6_80780178_C_T	0	0.6	0	C|intron_variant|MODIFIER|FAM214A|ENSG00000047346|transcript|ENST00000399202.8|protein_coding|2/10|c.-63-30308T>G||||||WARNING_TRANSCRIPT_INCOMPLETE,C|intron_variant|MODIFIER|FAM214A|ENSG00000047346|transcript|ENST00000261844.11|protein_coding|2/12|n.17-28228T>G||||||,C|intron_variant|MODIFIER|FAM214A|ENSG00000047346|transcript|ENST00000619572.4|protein_coding|1/11|n.17-28228T>G||||||,C|intron_variant|MODIFIER|FAM214A|ENSG00000047346|transcript|ENST00000534964.6|nonsense_mediated_decay|2/12|n.17-28228T>G||||||,C|intron_variant|MODIFIER|FAM214A|ENSG00000047346|transcript|ENST00000546305.6|protein_coding|1/11|n.37+9785T>G||||||,C|intron_variant|MODIFIER|FAM214A|ENSG00000047346|transcript|ENST00000566768.5|protein_coding|2/3|c.17-28228T>G||||||WARNING_TRANSCRIPT_NO_STOP_CODON,C|intron_variant|MODIFIER|FAM214A|ENSG00000047346|transcript|ENST00000561543.5|protein_coding|2/3|c.17-28228T>G||||||WARNING_TRANSCRIPT_NO_STOP_CODON,C|intron_variant|MODIFIER|FAM214A|ENSG00000047346|transcript|ENST00000561490.5|protein_coding|2/3|c.17-28228T>G||||||WARNING_TRANSCRIPT_NO_STOP_CODON,C|intron_variant|MODIFIER|FAM214A|ENSG00000047346|transcript|ENST00000568863.1|protein_coding|1/2|c.17-28228T>G||||||WARNING_TRANSCRIPT_INCOMPLETE,C|intron_variant|MODIFIER|FAM214A|ENSG00000047346|transcript|ENST00000562135.5|protein_coding|2/4|c.17-28228T>G||||||WARNING_TRANSCRIPT_INCOMPLETE	family with sequence similarity 214 member A
1229353	6_80785848_G_A	0	0.7	1	G|intron_variant|MODIFIER|FAM214A|ENSG00000047346|transcript|ENST00000399202.8|protein_coding|2/10|c.-63-30428T>C||||||WARNING_TRANSCRIPT_INCOMPLETE,G|intron_variant|MODIFIER|FAM214A|ENSG00000047346|transcript|ENST00000261844.11|protein_coding|2/12|n.17-28348T>C||||||,G|intron_variant|MODIFIER|FAM214A|ENSG00000047346|transcript|ENST00000619572.4|protein_coding|1/11|n.17-28348T>C||||||,G|intron_variant|MODIFIER|FAM214A|ENSG00000047346|transcript|ENST00000534964.6|nonsense_mediated_decay|2/12|n.17-28348T>C||||||,G|intron_variant|MODIFIER|FAM214A|ENSG00000047346|transcript|ENST00000546305.6|protein_coding|1/11|n.37+9665T>C||||||,G|intron_variant|MODIFIER|FAM214A|ENSG00000047346|transcript|ENST00000566768.5|protein_coding|2/3|c.17-28348T>C||||||WARNING_TRANSCRIPT_NO_STOP_CODON,G|intron_variant|MODIFIER|FAM214A|ENSG00000047346|transcript|ENST00000561543.5|protein_coding|2/3|c.17-28348T>C||||||WARNING_TRANSCRIPT_NO_STOP_CODON,G|intron_variant|MODIFIER|FAM214A|ENSG00000047346|transcript|ENST00000561490.5|protein_coding|2/3|c.17-28348T>C||||||WARNING_TRANSCRIPT_NO_STOP_CODON,G|intron_variant|MODIFIER|FAM214A|ENSG00000047346|transcript|ENST00000568863.1|protein_coding|1/2|c.17-28348T>C||||||WARNING_TRANSCRIPT_INCOMPLETE,G|intron_variant|MODIFIER|FAM214A|ENSG00000047346|transcript|ENST00000562135.5|protein_coding|2/4|c.17-28348T>C||||||WARNING_TRANSCRIPT_INCOMPLETE	family with sequence similarity 214 member A
1229354	6_80804641_C_T	0	0.6	0	A|intron_variant|MODIFIER|FAM214A|ENSG00000047346|transcript|ENST00000399202.8|protein_coding|2/10|c.-64+32102C>T||||||WARNING_TRANSCRIPT_INCOMPLETE,A|intron_variant|MODIFIER|FAM214A|ENSG00000047346|transcript|ENST00000261844.11|protein_coding|2/12|n.17-32047C>T||||||,A|intron_variant|MODIFIER|FAM214A|ENSG00000047346|transcript|ENST00000619572.4|protein_coding|1/11|n.17-32047C>T||||||,A|intron_variant|MODIFIER|FAM214A|ENSG00000047346|transcript|ENST00000534964.6|nonsense_mediated_decay|2/12|n.17-32047C>T||||||,A|intron_variant|MODIFIER|FAM214A|ENSG00000047346|transcript|ENST00000546305.6|protein_coding|1/11|n.37+5966C>T||||||,A|intron_variant|MODIFIER|FAM214A|ENSG00000047346|transcript|ENST00000566768.5|protein_coding|2/3|c.17-32047C>T||||||WARNING_TRANSCRIPT_NO_STOP_CODON,A|intron_variant|MODIFIER|FAM214A|ENSG00000047346|transcript|ENST00000561543.5|protein_coding|2/3|c.17-32047C>T||||||WARNING_TRANSCRIPT_NO_STOP_CODON,A|intron_variant|MODIFIER|FAM214A|ENSG00000047346|transcript|ENST00000561490.5|protein_coding|2/3|c.17-32047C>T||||||WARNING_TRANSCRIPT_NO_STOP_CODON,A|intron_variant|MODIFIER|FAM214A|ENSG00000047346|transcript|ENST00000568863.1|protein_coding|1/2|c.17-32047C>T||||||WARNING_TRANSCRIPT_INCOMPLETE,A|intron_variant|MODIFIER|FAM214A|ENSG00000047346|transcript|ENST00000562135.5|protein_coding|2/4|c.17-32047C>T||||||WARNING_TRANSCRIPT_INCOMPLETE	family with sequence similarity 214 member A
1229355	6_80806079_A_G	0	0.48	1	G|intron_variant|MODIFIER|FAM214A|ENSG00000047346|transcript|ENST00000399202.8|protein_coding|2/10|c.-64+30994A>C||||||WARNING_TRANSCRIPT_INCOMPLETE,G|intron_variant|MODIFIER|FAM214A|ENSG00000047346|transcript|ENST00000261844.11|protein_coding|2/12|n.16+30994A>C||||||,G|intron_variant|MODIFIER|FAM214A|ENSG00000047346|transcript|ENST00000619572.4|protein_coding|1/11|n.16+30994A>C||||||,G|intron_variant|MODIFIER|FAM214A|ENSG00000047346|transcript|ENST00000534964.6|nonsense_mediated_decay|2/12|n.16+30994A>C||||||,G|intron_variant|MODIFIER|FAM214A|ENSG00000047346|transcript|ENST00000546305.6|protein_coding|1/11|n.37+4858A>C||||||,G|intron_variant|MODIFIER|FAM214A|ENSG00000047346|transcript|ENST00000566768.5|protein_coding|2/3|c.16+30994A>C||||||WARNING_TRANSCRIPT_NO_STOP_CODON,G|intron_variant|MODIFIER|FAM214A|ENSG00000047346|transcript|ENST00000561543.5|protein_coding|2/3|c.16+30994A>C||||||WARNING_TRANSCRIPT_NO_STOP_CODON,G|intron_variant|MODIFIER|FAM214A|ENSG00000047346|transcript|ENST00000561490.5|protein_coding|2/3|c.16+30994A>C||||||WARNING_TRANSCRIPT_NO_STOP_CODON,G|intron_variant|MODIFIER|FAM214A|ENSG00000047346|transcript|ENST00000568863.1|protein_coding|1/2|c.16+30994A>C||||||WARNING_TRANSCRIPT_INCOMPLETE,G|intron_variant|MODIFIER|FAM214A|ENSG00000047346|transcript|ENST00000562135.5|protein_coding|2/4|c.16+30994A>C||||||WARNING_TRANSCRIPT_INCOMPLETE	family with sequence similarity 214 member A
1229356	6_80809367_C_T	0	0.48	0	T|intron_variant|MODIFIER|FAM214A|ENSG00000047346|transcript|ENST00000399202.8|protein_coding|2/10|c.-64+27577G>A||||||WARNING_TRANSCRIPT_INCOMPLETE,T|intron_variant|MODIFIER|FAM214A|ENSG00000047346|transcript|ENST00000261844.11|protein_coding|2/12|n.16+27577G>A||||||,T|intron_variant|MODIFIER|FAM214A|ENSG00000047346|transcript|ENST00000619572.4|protein_coding|1/11|n.16+27577G>A||||||,T|intron_variant|MODIFIER|FAM214A|ENSG00000047346|transcript|ENST00000534964.6|nonsense_mediated_decay|2/12|n.16+27577G>A||||||,T|intron_variant|MODIFIER|FAM214A|ENSG00000047346|transcript|ENST00000546305.6|protein_coding|1/11|n.37+1441G>A||||||,T|intron_variant|MODIFIER|FAM214A|ENSG00000047346|transcript|ENST00000566768.5|protein_coding|2/3|c.16+27577G>A||||||WARNING_TRANSCRIPT_NO_STOP_CODON,T|intron_variant|MODIFIER|FAM214A|ENSG00000047346|transcript|ENST00000561543.5|protein_coding|2/3|c.16+27577G>A||||||WARNING_TRANSCRIPT_NO_STOP_CODON,T|intron_variant|MODIFIER|FAM214A|ENSG00000047346|transcript|ENST00000561490.5|protein_coding|2/3|c.16+27577G>A||||||WARNING_TRANSCRIPT_NO_STOP_CODON,T|intron_variant|MODIFIER|FAM214A|ENSG00000047346|transcript|ENST00000568863.1|protein_coding|1/2|c.16+27577G>A||||||WARNING_TRANSCRIPT_INCOMPLETE,T|intron_variant|MODIFIER|FAM214A|ENSG00000047346|transcript|ENST00000562135.5|protein_coding|2/4|c.16+27577G>A||||||WARNING_TRANSCRIPT_INCOMPLETE	family with sequence similarity 214 member A
1229357	6_80810551_G_T	0	0.523809523809524	0	T|intron_variant|MODIFIER|FAM214A|ENSG00000047346|transcript|ENST00000399202.8|protein_coding|2/10|c.-64+26962G>A||||||WARNING_TRANSCRIPT_INCOMPLETE,T|intron_variant|MODIFIER|FAM214A|ENSG00000047346|transcript|ENST00000261844.11|protein_coding|2/12|n.16+26962G>A||||||,T|intron_variant|MODIFIER|FAM214A|ENSG00000047346|transcript|ENST00000619572.4|protein_coding|1/11|n.16+26962G>A||||||,T|intron_variant|MODIFIER|FAM214A|ENSG00000047346|transcript|ENST00000534964.6|nonsense_mediated_decay|2/12|n.16+26962G>A||||||,T|intron_variant|MODIFIER|FAM214A|ENSG00000047346|transcript|ENST00000546305.6|protein_coding|1/11|n.37+826G>A||||||,T|intron_variant|MODIFIER|FAM214A|ENSG00000047346|transcript|ENST00000566768.5|protein_coding|2/3|c.16+26962G>A||||||WARNING_TRANSCRIPT_NO_STOP_CODON,T|intron_variant|MODIFIER|FAM214A|ENSG00000047346|transcript|ENST00000561543.5|protein_coding|2/3|c.16+26962G>A||||||WARNING_TRANSCRIPT_NO_STOP_CODON,T|intron_variant|MODIFIER|FAM214A|ENSG00000047346|transcript|ENST00000561490.5|protein_coding|2/3|c.16+26962G>A||||||WARNING_TRANSCRIPT_NO_STOP_CODON,T|intron_variant|MODIFIER|FAM214A|ENSG00000047346|transcript|ENST00000568863.1|protein_coding|1/2|c.16+26962G>A||||||WARNING_TRANSCRIPT_INCOMPLETE,T|intron_variant|MODIFIER|FAM214A|ENSG00000047346|transcript|ENST00000562135.5|protein_coding|2/4|c.16+26962G>A||||||WARNING_TRANSCRIPT_INCOMPLETE	family with sequence similarity 214 member A
1229358	6_80812406_T_A	0	0.4375	1	A|intron_variant|MODIFIER|FAM214A|ENSG00000047346|transcript|ENST00000399202.8|protein_coding|2/10|c.-64+24993C>T||||||WARNING_TRANSCRIPT_INCOMPLETE,A|intron_variant|MODIFIER|FAM214A|ENSG00000047346|transcript|ENST00000261844.11|protein_coding|2/12|n.16+24993C>T||||||,A|intron_variant|MODIFIER|FAM214A|ENSG00000047346|transcript|ENST00000619572.4|protein_coding|1/11|n.16+24993C>T||||||,A|intron_variant|MODIFIER|FAM214A|ENSG00000047346|transcript|ENST00000534964.6|nonsense_mediated_decay|2/12|n.16+24993C>T||||||,A|intron_variant|MODIFIER|FAM214A|ENSG00000047346|transcript|ENST00000566768.5|protein_coding|2/3|c.16+24993C>T||||||WARNING_TRANSCRIPT_NO_STOP_CODON,A|intron_variant|MODIFIER|FAM214A|ENSG00000047346|transcript|ENST00000561543.5|protein_coding|2/3|c.16+24993C>T||||||WARNING_TRANSCRIPT_NO_STOP_CODON,A|intron_variant|MODIFIER|FAM214A|ENSG00000047346|transcript|ENST00000561490.5|protein_coding|2/3|c.16+24993C>T||||||WARNING_TRANSCRIPT_NO_STOP_CODON,A|intron_variant|MODIFIER|FAM214A|ENSG00000047346|transcript|ENST00000568863.1|protein_coding|1/2|c.16+24993C>T||||||WARNING_TRANSCRIPT_INCOMPLETE,A|intron_variant|MODIFIER|FAM214A|ENSG00000047346|transcript|ENST00000562135.5|protein_coding|2/4|c.16+24993C>T||||||WARNING_TRANSCRIPT_INCOMPLETE	family with sequence similarity 214 member A
1229359	6_80816227_T_C	0	0.391304347826087	1	C|intron_variant|MODIFIER|FAM214A|ENSG00000047346|transcript|ENST00000399202.8|protein_coding|2/10|c.-64+24745C>G||||||WARNING_TRANSCRIPT_INCOMPLETE,C|intron_variant|MODIFIER|FAM214A|ENSG00000047346|transcript|ENST00000261844.11|protein_coding|2/12|n.16+24745C>G||||||,C|intron_variant|MODIFIER|FAM214A|ENSG00000047346|transcript|ENST00000619572.4|protein_coding|1/11|n.16+24745C>G||||||,C|intron_variant|MODIFIER|FAM214A|ENSG00000047346|transcript|ENST00000534964.6|nonsense_mediated_decay|2/12|n.16+24745C>G||||||,C|intron_variant|MODIFIER|FAM214A|ENSG00000047346|transcript|ENST00000566768.5|protein_coding|2/3|c.16+24745C>G||||||WARNING_TRANSCRIPT_NO_STOP_CODON,C|intron_variant|MODIFIER|FAM214A|ENSG00000047346|transcript|ENST00000561543.5|protein_coding|2/3|c.16+24745C>G||||||WARNING_TRANSCRIPT_NO_STOP_CODON,C|intron_variant|MODIFIER|FAM214A|ENSG00000047346|transcript|ENST00000561490.5|protein_coding|2/3|c.16+24745C>G||||||WARNING_TRANSCRIPT_NO_STOP_CODON,C|intron_variant|MODIFIER|FAM214A|ENSG00000047346|transcript|ENST00000568863.1|protein_coding|1/2|c.16+24745C>G||||||WARNING_TRANSCRIPT_INCOMPLETE,C|intron_variant|MODIFIER|FAM214A|ENSG00000047346|transcript|ENST00000562135.5|protein_coding|2/4|c.16+24745C>G||||||WARNING_TRANSCRIPT_INCOMPLETE	family with sequence similarity 214 member A
1229360	6_80819758_C_A	0	0.758620689655172	0	C|intron_variant|MODIFIER|FAM214A|ENSG00000047346|transcript|ENST00000399202.8|protein_coding|2/10|c.-64+23419T>G||||||WARNING_TRANSCRIPT_INCOMPLETE,C|intron_variant|MODIFIER|FAM214A|ENSG00000047346|transcript|ENST00000261844.11|protein_coding|2/12|n.16+23419T>G||||||,C|intron_variant|MODIFIER|FAM214A|ENSG00000047346|transcript|ENST00000619572.4|protein_coding|1/11|n.16+23419T>G||||||,C|intron_variant|MODIFIER|FAM214A|ENSG00000047346|transcript|ENST00000534964.6|nonsense_mediated_decay|2/12|n.16+23419T>G||||||,C|intron_variant|MODIFIER|FAM214A|ENSG00000047346|transcript|ENST00000566768.5|protein_coding|2/3|c.16+23419T>G||||||WARNING_TRANSCRIPT_NO_STOP_CODON,C|intron_variant|MODIFIER|FAM214A|ENSG00000047346|transcript|ENST00000561543.5|protein_coding|2/3|c.16+23419T>G||||||WARNING_TRANSCRIPT_NO_STOP_CODON,C|intron_variant|MODIFIER|FAM214A|ENSG00000047346|transcript|ENST00000561490.5|protein_coding|2/3|c.16+23419T>G||||||WARNING_TRANSCRIPT_NO_STOP_CODON,C|intron_variant|MODIFIER|FAM214A|ENSG00000047346|transcript|ENST00000568863.1|protein_coding|1/2|c.16+23419T>G||||||WARNING_TRANSCRIPT_INCOMPLETE,C|intron_variant|MODIFIER|FAM214A|ENSG00000047346|transcript|ENST00000562135.5|protein_coding|2/4|c.16+23419T>G||||||WARNING_TRANSCRIPT_INCOMPLETE	family with sequence similarity 214 member A
1229361	6_80834093_A_G	0	0.461538461538462	0	G|intron_variant|MODIFIER|FAM214A|ENSG00000047346|transcript|ENST00000399202.8|protein_coding|2/10|c.-64+22281T>C||||||WARNING_TRANSCRIPT_INCOMPLETE,G|intron_variant|MODIFIER|FAM214A|ENSG00000047346|transcript|ENST00000261844.11|protein_coding|2/12|n.16+22281T>C||||||,G|intron_variant|MODIFIER|FAM214A|ENSG00000047346|transcript|ENST00000619572.4|protein_coding|1/11|n.16+22281T>C||||||,G|intron_variant|MODIFIER|FAM214A|ENSG00000047346|transcript|ENST00000534964.6|nonsense_mediated_decay|2/12|n.16+22281T>C||||||,G|intron_variant|MODIFIER|FAM214A|ENSG00000047346|transcript|ENST00000566768.5|protein_coding|2/3|c.16+22281T>C||||||WARNING_TRANSCRIPT_NO_STOP_CODON,G|intron_variant|MODIFIER|FAM214A|ENSG00000047346|transcript|ENST00000561543.5|protein_coding|2/3|c.16+22281T>C||||||WARNING_TRANSCRIPT_NO_STOP_CODON,G|intron_variant|MODIFIER|FAM214A|ENSG00000047346|transcript|ENST00000561490.5|protein_coding|2/3|c.16+22281T>C||||||WARNING_TRANSCRIPT_NO_STOP_CODON,G|intron_variant|MODIFIER|FAM214A|ENSG00000047346|transcript|ENST00000568863.1|protein_coding|1/2|c.16+22281T>C||||||WARNING_TRANSCRIPT_INCOMPLETE,G|intron_variant|MODIFIER|FAM214A|ENSG00000047346|transcript|ENST00000562135.5|protein_coding|2/4|c.16+22281T>C||||||WARNING_TRANSCRIPT_INCOMPLETE	family with sequence similarity 214 member A
1229362	6_80837439_C_T	0	0.48	0	C|3_prime_UTR_variant|MODIFIER|FAM214A|ENSG00000047346|transcript|ENST00000562351.2|protein_coding|3/3|n.*2564A>G|||||2564|,C|intron_variant|MODIFIER|FAM214A|ENSG00000047346|transcript|ENST00000399202.8|protein_coding|2/10|c.-64+21846A>G||||||WARNING_TRANSCRIPT_INCOMPLETE,C|intron_variant|MODIFIER|FAM214A|ENSG00000047346|transcript|ENST00000261844.11|protein_coding|2/12|n.16+21846A>G||||||,C|intron_variant|MODIFIER|FAM214A|ENSG00000047346|transcript|ENST00000619572.4|protein_coding|1/11|n.16+21846A>G||||||,C|intron_variant|MODIFIER|FAM214A|ENSG00000047346|transcript|ENST00000534964.6|nonsense_mediated_decay|2/12|n.16+21846A>G||||||,C|intron_variant|MODIFIER|FAM214A|ENSG00000047346|transcript|ENST00000566768.5|protein_coding|2/3|c.16+21846A>G||||||WARNING_TRANSCRIPT_NO_STOP_CODON,C|intron_variant|MODIFIER|FAM214A|ENSG00000047346|transcript|ENST00000561543.5|protein_coding|2/3|c.16+21846A>G||||||WARNING_TRANSCRIPT_NO_STOP_CODON,C|intron_variant|MODIFIER|FAM214A|ENSG00000047346|transcript|ENST00000561490.5|protein_coding|2/3|c.16+21846A>G||||||WARNING_TRANSCRIPT_NO_STOP_CODON,C|intron_variant|MODIFIER|FAM214A|ENSG00000047346|transcript|ENST00000568863.1|protein_coding|1/2|c.16+21846A>G||||||WARNING_TRANSCRIPT_INCOMPLETE,C|intron_variant|MODIFIER|FAM214A|ENSG00000047346|transcript|ENST00000562135.5|protein_coding|2/4|c.16+21846A>G||||||WARNING_TRANSCRIPT_INCOMPLETE,C|non_coding_transcript_exon_variant|MODIFIER|FAM214A|ENSG00000047346|transcript|ENST00000562351.2|protein_coding|3/3|n.*2564A>G||||||	family with sequence similarity 214 member A
1229363	6_80839422_A_C	0	0.285714285714286	0	C|intron_variant|MODIFIER|FAM214A|ENSG00000047346|transcript|ENST00000399202.8|protein_coding|2/10|c.-64+16398A>G||||||WARNING_TRANSCRIPT_INCOMPLETE,C|intron_variant|MODIFIER|FAM214A|ENSG00000047346|transcript|ENST00000261844.11|protein_coding|2/12|n.16+16398A>G||||||,C|intron_variant|MODIFIER|FAM214A|ENSG00000047346|transcript|ENST00000619572.4|protein_coding|1/11|n.16+16398A>G||||||,C|intron_variant|MODIFIER|FAM214A|ENSG00000047346|transcript|ENST00000534964.6|nonsense_mediated_decay|2/12|n.16+16398A>G||||||,C|intron_variant|MODIFIER|FAM214A|ENSG00000047346|transcript|ENST00000566768.5|protein_coding|2/3|c.16+16398A>G||||||WARNING_TRANSCRIPT_NO_STOP_CODON,C|intron_variant|MODIFIER|FAM214A|ENSG00000047346|transcript|ENST00000561543.5|protein_coding|2/3|c.16+16398A>G||||||WARNING_TRANSCRIPT_NO_STOP_CODON,C|intron_variant|MODIFIER|FAM214A|ENSG00000047346|transcript|ENST00000561490.5|protein_coding|2/3|c.16+16398A>G||||||WARNING_TRANSCRIPT_NO_STOP_CODON,C|intron_variant|MODIFIER|FAM214A|ENSG00000047346|transcript|ENST00000568863.1|protein_coding|1/2|c.16+16398A>G||||||WARNING_TRANSCRIPT_INCOMPLETE,C|intron_variant|MODIFIER|FAM214A|ENSG00000047346|transcript|ENST00000562135.5|protein_coding|2/4|c.16+16398A>G||||||WARNING_TRANSCRIPT_INCOMPLETE,C|intron_variant|MODIFIER|FAM214A|ENSG00000047346|transcript|ENST00000562351.2|protein_coding|2/2|n.17-2811A>G||||||	family with sequence similarity 214 member A
1229364	6_80844809_A_G	0	0.36	0	A|intron_variant|MODIFIER|FAM214A|ENSG00000047346|transcript|ENST00000399202.8|protein_coding|2/10|c.-64+16270C>T||||||WARNING_TRANSCRIPT_INCOMPLETE,A|intron_variant|MODIFIER|FAM214A|ENSG00000047346|transcript|ENST00000261844.11|protein_coding|2/12|n.16+16270C>T||||||,A|intron_variant|MODIFIER|FAM214A|ENSG00000047346|transcript|ENST00000619572.4|protein_coding|1/11|n.16+16270C>T||||||,A|intron_variant|MODIFIER|FAM214A|ENSG00000047346|transcript|ENST00000534964.6|nonsense_mediated_decay|2/12|n.16+16270C>T||||||,A|intron_variant|MODIFIER|FAM214A|ENSG00000047346|transcript|ENST00000566768.5|protein_coding|2/3|c.16+16270C>T||||||WARNING_TRANSCRIPT_NO_STOP_CODON,A|intron_variant|MODIFIER|FAM214A|ENSG00000047346|transcript|ENST00000561543.5|protein_coding|2/3|c.16+16270C>T||||||WARNING_TRANSCRIPT_NO_STOP_CODON,A|intron_variant|MODIFIER|FAM214A|ENSG00000047346|transcript|ENST00000561490.5|protein_coding|2/3|c.16+16270C>T||||||WARNING_TRANSCRIPT_NO_STOP_CODON,A|intron_variant|MODIFIER|FAM214A|ENSG00000047346|transcript|ENST00000568863.1|protein_coding|1/2|c.16+16270C>T||||||WARNING_TRANSCRIPT_INCOMPLETE,A|intron_variant|MODIFIER|FAM214A|ENSG00000047346|transcript|ENST00000562135.5|protein_coding|2/4|c.16+16270C>T||||||WARNING_TRANSCRIPT_INCOMPLETE,A|intron_variant|MODIFIER|FAM214A|ENSG00000047346|transcript|ENST00000562351.2|protein_coding|2/2|n.17-2939C>T||||||	family with sequence similarity 214 member A
1229365	6_80845573_T_C	0	0.461538461538462	1	A|intron_variant|MODIFIER|FAM214A|ENSG00000047346|transcript|ENST00000399202.8|protein_coding|2/10|c.-64+14079C>T||||||WARNING_TRANSCRIPT_INCOMPLETE,A|intron_variant|MODIFIER|FAM214A|ENSG00000047346|transcript|ENST00000261844.11|protein_coding|2/12|n.16+14079C>T||||||,A|intron_variant|MODIFIER|FAM214A|ENSG00000047346|transcript|ENST00000619572.4|protein_coding|1/11|n.16+14079C>T||||||,A|intron_variant|MODIFIER|FAM214A|ENSG00000047346|transcript|ENST00000534964.6|nonsense_mediated_decay|2/12|n.16+14079C>T||||||,A|intron_variant|MODIFIER|FAM214A|ENSG00000047346|transcript|ENST00000566768.5|protein_coding|2/3|c.16+14079C>T||||||WARNING_TRANSCRIPT_NO_STOP_CODON,A|intron_variant|MODIFIER|FAM214A|ENSG00000047346|transcript|ENST00000561543.5|protein_coding|2/3|c.16+14079C>T||||||WARNING_TRANSCRIPT_NO_STOP_CODON,A|intron_variant|MODIFIER|FAM214A|ENSG00000047346|transcript|ENST00000561490.5|protein_coding|2/3|c.16+14079C>T||||||WARNING_TRANSCRIPT_NO_STOP_CODON,A|intron_variant|MODIFIER|FAM214A|ENSG00000047346|transcript|ENST00000568863.1|protein_coding|1/2|c.16+14079C>T||||||WARNING_TRANSCRIPT_INCOMPLETE,A|intron_variant|MODIFIER|FAM214A|ENSG00000047346|transcript|ENST00000562135.5|protein_coding|2/4|c.16+14079C>T||||||WARNING_TRANSCRIPT_INCOMPLETE,A|intron_variant|MODIFIER|FAM214A|ENSG00000047346|transcript|ENST00000562351.2|protein_coding|2/2|n.17-5130C>T||||||	family with sequence similarity 214 member A
1229366	6_80868576_A_G	0	0.55	0	T|intron_variant|MODIFIER|FAM214A|ENSG00000047346|transcript|ENST00000399202.8|protein_coding|2/10|c.-64+12578T>A||||||WARNING_TRANSCRIPT_INCOMPLETE,T|intron_variant|MODIFIER|FAM214A|ENSG00000047346|transcript|ENST00000261844.11|protein_coding|2/12|n.16+12578T>A||||||,T|intron_variant|MODIFIER|FAM214A|ENSG00000047346|transcript|ENST00000619572.4|protein_coding|1/11|n.16+12578T>A||||||,T|intron_variant|MODIFIER|FAM214A|ENSG00000047346|transcript|ENST00000534964.6|nonsense_mediated_decay|2/12|n.16+12578T>A||||||,T|intron_variant|MODIFIER|FAM214A|ENSG00000047346|transcript|ENST00000566768.5|protein_coding|2/3|c.16+12578T>A||||||WARNING_TRANSCRIPT_NO_STOP_CODON,T|intron_variant|MODIFIER|FAM214A|ENSG00000047346|transcript|ENST00000561543.5|protein_coding|2/3|c.16+12578T>A||||||WARNING_TRANSCRIPT_NO_STOP_CODON,T|intron_variant|MODIFIER|FAM214A|ENSG00000047346|transcript|ENST00000561490.5|protein_coding|2/3|c.16+12578T>A||||||WARNING_TRANSCRIPT_NO_STOP_CODON,T|intron_variant|MODIFIER|FAM214A|ENSG00000047346|transcript|ENST00000568863.1|protein_coding|1/2|c.16+12578T>A||||||WARNING_TRANSCRIPT_INCOMPLETE,T|intron_variant|MODIFIER|FAM214A|ENSG00000047346|transcript|ENST00000562135.5|protein_coding|2/4|c.16+12578T>A||||||WARNING_TRANSCRIPT_INCOMPLETE,T|intron_variant|MODIFIER|FAM214A|ENSG00000047346|transcript|ENST00000562351.2|protein_coding|2/2|n.17-6631T>A||||||	family with sequence similarity 214 member A
1229367	6_80873050_G_A	0	0.470588235294118	0	G|intron_variant|MODIFIER|FAM214A|ENSG00000047346|transcript|ENST00000399202.8|protein_coding|2/10|c.-64+6894T>C||||||WARNING_TRANSCRIPT_INCOMPLETE,G|intron_variant|MODIFIER|FAM214A|ENSG00000047346|transcript|ENST00000261844.11|protein_coding|2/12|n.16+6894T>C||||||,G|intron_variant|MODIFIER|FAM214A|ENSG00000047346|transcript|ENST00000619572.4|protein_coding|1/11|n.16+6894T>C||||||,G|intron_variant|MODIFIER|FAM214A|ENSG00000047346|transcript|ENST00000534964.6|nonsense_mediated_decay|2/12|n.16+6894T>C||||||,G|intron_variant|MODIFIER|FAM214A|ENSG00000047346|transcript|ENST00000566768.5|protein_coding|2/3|c.16+6894T>C||||||WARNING_TRANSCRIPT_NO_STOP_CODON,G|intron_variant|MODIFIER|FAM214A|ENSG00000047346|transcript|ENST00000561543.5|protein_coding|2/3|c.16+6894T>C||||||WARNING_TRANSCRIPT_NO_STOP_CODON,G|intron_variant|MODIFIER|FAM214A|ENSG00000047346|transcript|ENST00000561490.5|protein_coding|2/3|c.16+6894T>C||||||WARNING_TRANSCRIPT_NO_STOP_CODON,G|intron_variant|MODIFIER|FAM214A|ENSG00000047346|transcript|ENST00000568863.1|protein_coding|1/2|c.16+6894T>C||||||WARNING_TRANSCRIPT_INCOMPLETE,G|intron_variant|MODIFIER|FAM214A|ENSG00000047346|transcript|ENST00000562135.5|protein_coding|2/4|c.16+6894T>C||||||WARNING_TRANSCRIPT_INCOMPLETE,G|intron_variant|MODIFIER|FAM214A|ENSG00000047346|transcript|ENST00000562351.2|protein_coding|2/2|n.16+6894T>C||||||	family with sequence similarity 214 member A
1229368	6_80873421_C_T	0	0.352941176470588	0	G|intron_variant|MODIFIER|FAM214A|ENSG00000047346|transcript|ENST00000399202.8|protein_coding|2/10|c.-64+3526G>C||||||WARNING_TRANSCRIPT_INCOMPLETE,G|intron_variant|MODIFIER|FAM214A|ENSG00000047346|transcript|ENST00000261844.11|protein_coding|2/12|n.16+3526G>C||||||,G|intron_variant|MODIFIER|FAM214A|ENSG00000047346|transcript|ENST00000619572.4|protein_coding|1/11|n.16+3526G>C||||||,G|intron_variant|MODIFIER|FAM214A|ENSG00000047346|transcript|ENST00000534964.6|nonsense_mediated_decay|2/12|n.16+3526G>C||||||,G|intron_variant|MODIFIER|FAM214A|ENSG00000047346|transcript|ENST00000566768.5|protein_coding|2/3|c.16+3526G>C||||||WARNING_TRANSCRIPT_NO_STOP_CODON,G|intron_variant|MODIFIER|FAM214A|ENSG00000047346|transcript|ENST00000561543.5|protein_coding|2/3|c.16+3526G>C||||||WARNING_TRANSCRIPT_NO_STOP_CODON,G|intron_variant|MODIFIER|FAM214A|ENSG00000047346|transcript|ENST00000561490.5|protein_coding|2/3|c.16+3526G>C||||||WARNING_TRANSCRIPT_NO_STOP_CODON,G|intron_variant|MODIFIER|FAM214A|ENSG00000047346|transcript|ENST00000568863.1|protein_coding|1/2|c.16+3526G>C||||||WARNING_TRANSCRIPT_INCOMPLETE,G|intron_variant|MODIFIER|FAM214A|ENSG00000047346|transcript|ENST00000562135.5|protein_coding|2/4|c.16+3526G>C||||||WARNING_TRANSCRIPT_INCOMPLETE,G|intron_variant|MODIFIER|FAM214A|ENSG00000047346|transcript|ENST00000562351.2|protein_coding|2/2|n.16+3526G>C||||||	family with sequence similarity 214 member A
1229369	6_80873909_G_A	0	0.5	0	G|intron_variant|MODIFIER|FAM214A|ENSG00000047346|transcript|ENST00000399202.8|protein_coding|2/10|c.-64+3279A>C||||||WARNING_TRANSCRIPT_INCOMPLETE,G|intron_variant|MODIFIER|FAM214A|ENSG00000047346|transcript|ENST00000261844.11|protein_coding|2/12|n.16+3279A>C||||||,G|intron_variant|MODIFIER|FAM214A|ENSG00000047346|transcript|ENST00000619572.4|protein_coding|1/11|n.16+3279A>C||||||,G|intron_variant|MODIFIER|FAM214A|ENSG00000047346|transcript|ENST00000534964.6|nonsense_mediated_decay|2/12|n.16+3279A>C||||||,G|intron_variant|MODIFIER|FAM214A|ENSG00000047346|transcript|ENST00000566768.5|protein_coding|2/3|c.16+3279A>C||||||WARNING_TRANSCRIPT_NO_STOP_CODON,G|intron_variant|MODIFIER|FAM214A|ENSG00000047346|transcript|ENST00000561543.5|protein_coding|2/3|c.16+3279A>C||||||WARNING_TRANSCRIPT_NO_STOP_CODON,G|intron_variant|MODIFIER|FAM214A|ENSG00000047346|transcript|ENST00000561490.5|protein_coding|2/3|c.16+3279A>C||||||WARNING_TRANSCRIPT_NO_STOP_CODON,G|intron_variant|MODIFIER|FAM214A|ENSG00000047346|transcript|ENST00000568863.1|protein_coding|1/2|c.16+3279A>C||||||WARNING_TRANSCRIPT_INCOMPLETE,G|intron_variant|MODIFIER|FAM214A|ENSG00000047346|transcript|ENST00000562135.5|protein_coding|2/4|c.16+3279A>C||||||WARNING_TRANSCRIPT_INCOMPLETE,G|intron_variant|MODIFIER|FAM214A|ENSG00000047346|transcript|ENST00000562351.2|protein_coding|2/2|n.16+3279A>C||||||	family with sequence similarity 214 member A
1229370	6_80874130_C_T	0	0.464285714285714	0	T|intron_variant|MODIFIER|FAM214A|ENSG00000047346|transcript|ENST00000399202.8|protein_coding|2/10|c.-64+1366T>A||||||WARNING_TRANSCRIPT_INCOMPLETE,T|intron_variant|MODIFIER|FAM214A|ENSG00000047346|transcript|ENST00000261844.11|protein_coding|2/12|n.16+1366T>A||||||,T|intron_variant|MODIFIER|FAM214A|ENSG00000047346|transcript|ENST00000619572.4|protein_coding|1/11|n.16+1366T>A||||||,T|intron_variant|MODIFIER|FAM214A|ENSG00000047346|transcript|ENST00000534964.6|nonsense_mediated_decay|2/12|n.16+1366T>A||||||,T|intron_variant|MODIFIER|FAM214A|ENSG00000047346|transcript|ENST00000566768.5|protein_coding|2/3|c.16+1366T>A||||||WARNING_TRANSCRIPT_NO_STOP_CODON,T|intron_variant|MODIFIER|FAM214A|ENSG00000047346|transcript|ENST00000561543.5|protein_coding|2/3|c.16+1366T>A||||||WARNING_TRANSCRIPT_NO_STOP_CODON,T|intron_variant|MODIFIER|FAM214A|ENSG00000047346|transcript|ENST00000561490.5|protein_coding|2/3|c.16+1366T>A||||||WARNING_TRANSCRIPT_NO_STOP_CODON,T|intron_variant|MODIFIER|FAM214A|ENSG00000047346|transcript|ENST00000568863.1|protein_coding|1/2|c.16+1366T>A||||||WARNING_TRANSCRIPT_INCOMPLETE,T|intron_variant|MODIFIER|FAM214A|ENSG00000047346|transcript|ENST00000562135.5|protein_coding|2/4|c.16+1366T>A||||||WARNING_TRANSCRIPT_INCOMPLETE,T|intron_variant|MODIFIER|FAM214A|ENSG00000047346|transcript|ENST00000562351.2|protein_coding|2/2|n.16+1366T>A||||||	family with sequence similarity 214 member A
1229371	6_80879288_C_T	0	0.421052631578947	1	T|intron_variant|MODIFIER|FAM214A|ENSG00000047346|transcript|ENST00000399202.8|protein_coding|2/10|c.-64+1248G>A||||||WARNING_TRANSCRIPT_INCOMPLETE,T|intron_variant|MODIFIER|FAM214A|ENSG00000047346|transcript|ENST00000261844.11|protein_coding|2/12|n.16+1248G>A||||||,T|intron_variant|MODIFIER|FAM214A|ENSG00000047346|transcript|ENST00000619572.4|protein_coding|1/11|n.16+1248G>A||||||,T|intron_variant|MODIFIER|FAM214A|ENSG00000047346|transcript|ENST00000534964.6|nonsense_mediated_decay|2/12|n.16+1248G>A||||||,T|intron_variant|MODIFIER|FAM214A|ENSG00000047346|transcript|ENST00000566768.5|protein_coding|2/3|c.16+1248G>A||||||WARNING_TRANSCRIPT_NO_STOP_CODON,T|intron_variant|MODIFIER|FAM214A|ENSG00000047346|transcript|ENST00000561543.5|protein_coding|2/3|c.16+1248G>A||||||WARNING_TRANSCRIPT_NO_STOP_CODON,T|intron_variant|MODIFIER|FAM214A|ENSG00000047346|transcript|ENST00000561490.5|protein_coding|2/3|c.16+1248G>A||||||WARNING_TRANSCRIPT_NO_STOP_CODON,T|intron_variant|MODIFIER|FAM214A|ENSG00000047346|transcript|ENST00000568863.1|protein_coding|1/2|c.16+1248G>A||||||WARNING_TRANSCRIPT_INCOMPLETE,T|intron_variant|MODIFIER|FAM214A|ENSG00000047346|transcript|ENST00000562135.5|protein_coding|2/4|c.16+1248G>A||||||WARNING_TRANSCRIPT_INCOMPLETE,T|intron_variant|MODIFIER|FAM214A|ENSG00000047346|transcript|ENST00000562351.2|protein_coding|2/2|n.16+1248G>A||||||	family with sequence similarity 214 member A
1229372	6_80879652_A_G	0	0.28	0	G|intron_variant|MODIFIER|FAM214A|ENSG00000047346|transcript|ENST00000561490.5|protein_coding|1/3|c.-101-1595T>C||||||WARNING_TRANSCRIPT_NO_STOP_CODON,G|intron_variant|MODIFIER|AC009754.2|ENSG00000287500|transcript|ENST00000653440.1|pseudogene|1/2|n.220+24A>G||||||	family with sequence similarity 214 member A ; novel transcript, antisense to KIAA1370
1229373	6_80881649_T_C	0	0.411764705882353	0	A|intron_variant|MODIFIER|FAM214A|ENSG00000047346|transcript|ENST00000561490.5|protein_coding|1/3|c.-101-13422C>T||||||WARNING_TRANSCRIPT_NO_STOP_CODON	family with sequence similarity 214 member A
1229374	6_80883558_A_G	0	0.3	0	A|intron_variant|MODIFIER|FAM214A|ENSG00000047346|transcript|ENST00000561490.5|protein_coding|1/3|c.-102+10977C>T||||||WARNING_TRANSCRIPT_NO_STOP_CODON	family with sequence similarity 214 member A
1229375	6_80884163_A_G	0	0.444444444444444	0	G|intron_variant|MODIFIER|FAM214A|ENSG00000047346|transcript|ENST00000561490.5|protein_coding|1/3|c.-102+1700T>C||||||WARNING_TRANSCRIPT_NO_STOP_CODON	family with sequence similarity 214 member A
1229376	6_80884552_T_A	0	0.470588235294118	0	INTERGENIC	NA
1229377	6_80886733_T_C	0	0.538461538461538	0	INTERGENIC	NA
1229378	6_80892557_C_A	0	0.285714285714286	0	INTERGENIC	NA
1229379	6_80892788_T_G	0	0.555555555555556	0	INTERGENIC	NA
1229380	6_80897900_G_A	0	0.393939393939394	1	INTERGENIC	NA
1229381	6_80902107_C_A	0	0.354838709677419	1	INTERGENIC	NA
1229382	6_80909659_G_A	0	0.611111111111111	0	INTERGENIC	NA
1229383	6_80921243_A_G	0	0.478260869565217	0	INTERGENIC	NA
1229384	6_80922036_G_C	0	0.25	0	INTERGENIC	NA
1229385	6_80923453_G_C	0	0.375	0	INTERGENIC	NA
1229386	6_80925678_C_T	0	0.551724137931034	0	INTERGENIC	NA
1229387	6_80926854_T_C	0	0.473684210526316	0	INTERGENIC	NA
1229388	6_80928228_A_G	0	0.434782608695652	0	INTERGENIC	NA
1229389	6_80937709_G_C	0	0.681818181818182	0	INTERGENIC	NA
1229390	6_80938728_A_G	0	0.444444444444444	0	INTERGENIC	NA
1229391	6_80938799_G_A	0	0.533333333333333	0	INTERGENIC	NA
1229392	6_80939927_A_G	0	0.444444444444444	1	INTERGENIC	NA
1229393	6_80940901_G_C	0	0.777777777777778	0	INTERGENIC	NA
1229394	6_80942137_G_A	0	0.464285714285714	0	INTERGENIC	NA
1229395	6_80942506_G_A	0	0.684210526315789	0	A|intron_variant|MODIFIER|ONECUT1|ENSG00000169856|transcript|ENST00000305901.7|protein_coding|1/1|n.1106-2521C>T||||||,A|intron_variant|MODIFIER|ONECUT1|ENSG00000169856|transcript|ENST00000561401.3|processed_transcript|1/1|n.51-2521C>T||||||,A|intron_variant|MODIFIER|ONECUT1|ENSG00000169856|transcript|ENST00000560699.2|protein_coding|1/1|n.28-2521C>T||||||	one cut homeobox 1
1229396	6_80942530_C_T	0	0.608695652173913	0	G|intron_variant|MODIFIER|ONECUT1|ENSG00000169856|transcript|ENST00000305901.7|protein_coding|1/1|n.1106-3488A>C||||||,G|intron_variant|MODIFIER|ONECUT1|ENSG00000169856|transcript|ENST00000561401.3|processed_transcript|1/1|n.51-3488A>C||||||,G|intron_variant|MODIFIER|ONECUT1|ENSG00000169856|transcript|ENST00000560699.2|protein_coding|1/1|n.28-3488A>C||||||	one cut homeobox 1
1229397	6_80944475_G_A	0	0.5	0	C|intron_variant|MODIFIER|ONECUT1|ENSG00000169856|transcript|ENST00000305901.7|protein_coding|1/1|n.1106-6970T>G||||||,C|intron_variant|MODIFIER|ONECUT1|ENSG00000169856|transcript|ENST00000561401.3|processed_transcript|1/1|n.51-6970T>G||||||,C|intron_variant|MODIFIER|ONECUT1|ENSG00000169856|transcript|ENST00000560699.2|protein_coding|1/1|n.28-6970T>G||||||	one cut homeobox 1
1229398	6_80944969_A_G	0	0.434782608695652	0	A|intron_variant|MODIFIER|ONECUT1|ENSG00000169856|transcript|ENST00000305901.7|protein_coding|1/1|n.1106-7885C>T||||||,A|intron_variant|MODIFIER|ONECUT1|ENSG00000169856|transcript|ENST00000561401.3|processed_transcript|1/1|n.51-7885C>T||||||,A|intron_variant|MODIFIER|ONECUT1|ENSG00000169856|transcript|ENST00000560699.2|protein_coding|1/1|n.28-7885C>T||||||	one cut homeobox 1
1229399	6_80946433_C_T	0	0.52	1	C|intron_variant|MODIFIER|ONECUT1|ENSG00000169856|transcript|ENST00000305901.7|protein_coding|1/1|n.1106-8040C>G||||||,C|intron_variant|MODIFIER|ONECUT1|ENSG00000169856|transcript|ENST00000561401.3|processed_transcript|1/1|n.51-8040C>G||||||,C|intron_variant|MODIFIER|ONECUT1|ENSG00000169856|transcript|ENST00000560699.2|protein_coding|1/1|n.28-8040C>G||||||	one cut homeobox 1
1229400	6_80947482_A_G	0	0.4	0	T|intron_variant|MODIFIER|ONECUT1|ENSG00000169856|transcript|ENST00000305901.7|protein_coding|1/1|n.1106-9162C>A||||||,T|intron_variant|MODIFIER|ONECUT1|ENSG00000169856|transcript|ENST00000561401.3|processed_transcript|1/1|n.51-9162C>A||||||,T|intron_variant|MODIFIER|ONECUT1|ENSG00000169856|transcript|ENST00000560699.2|protein_coding|1/1|n.28-9162C>A||||||	one cut homeobox 1
1229401	6_80947567_A_G	0	0.583333333333333	1	T|intron_variant|MODIFIER|ONECUT1|ENSG00000169856|transcript|ENST00000305901.7|protein_coding|1/1|n.1105+5267G>A||||||,T|intron_variant|MODIFIER|ONECUT1|ENSG00000169856|transcript|ENST00000561401.3|processed_transcript|1/1|n.50+7516G>A||||||	one cut homeobox 1
1229402	6_80947723_G_A	0	0.545454545454545	0	G|intron_variant|MODIFIER|ONECUT1|ENSG00000169856|transcript|ENST00000305901.7|protein_coding|1/1|n.1105+5243T>C||||||,G|intron_variant|MODIFIER|ONECUT1|ENSG00000169856|transcript|ENST00000561401.3|processed_transcript|1/1|n.50+7492T>C||||||	one cut homeobox 1
1229403	6_80948561_T_C	0	0.52	0	INTERGENIC	NA
1229404	6_80950406_C_T	0	0.521739130434783	0	INTERGENIC	NA
1229405	6_80950860_C_A	0	0.545454545454545	0	G|intron_variant|MODIFIER|AC016044.1|ENSG00000259203|transcript|ENST00000560818.1|pseudogene|2/2|n.539-25G>C||||||,G|intron_variant|MODIFIER|AC016044.1|ENSG00000259203|transcript|ENST00000654059.1|pseudogene|2/2|n.210-755G>C||||||	novel transcript
1229406	6_80951726_A_G	0	0.3	0	C|intron_variant|MODIFIER|AC016044.1|ENSG00000259203|transcript|ENST00000560818.1|pseudogene|2/2|n.538+321A>G||||||,C|intron_variant|MODIFIER|AC016044.1|ENSG00000259203|transcript|ENST00000660503.1|pseudogene|2/2|n.848-41A>G||||||,C|intron_variant|MODIFIER|AC016044.1|ENSG00000259203|transcript|ENST00000654059.1|pseudogene|2/2|n.209+321A>G||||||,C|intron_variant|MODIFIER|AC016044.1|ENSG00000259203|transcript|ENST00000656588.1|pseudogene|3/3|n.469-41A>G||||||,C|intron_variant|MODIFIER|AC016044.1|ENSG00000259203|transcript|ENST00000671573.1|pseudogene|3/3|n.580-41A>G||||||	novel transcript
1229407	6_80960790_C_A	0	0.571428571428571	0	G|intron_variant|MODIFIER|AC016044.1|ENSG00000259203|transcript|ENST00000656588.1|pseudogene|1/3|n.78-96G>C||||||,G|intron_variant|MODIFIER|AC016044.1|ENSG00000259203|transcript|ENST00000671573.1|pseudogene|1/3|n.189-96G>C||||||,G|non_coding_transcript_exon_variant|MODIFIER|AC016044.1|ENSG00000259203|transcript|ENST00000560818.1|pseudogene|1/3|n.52G>C||||||,G|non_coding_transcript_exon_variant|MODIFIER|AC016044.1|ENSG00000259203|transcript|ENST00000660503.1|pseudogene|1/3|n.361G>C||||||	novel transcript
1229408	6_81034772_T_G	0	0.607142857142857	0	INTERGENIC	NA
1229409	6_81087425_A_G	0	1	0	INTERGENIC	NA
1229410	6_81193485_A_G	0	0.384615384615385	0	INTERGENIC	NA
1229411	6_81259578_T_A	0	0.478260869565217	0	INTERGENIC	NA
1229412	6_81362002_A_G	0	0.321428571428571	0.916666666666667	INTERGENIC	NA
1229413	6_81364153_T_C	0	0.423076923076923	1	INTERGENIC	NA
1229414	6_81369909_T_C	0	0.5	1	INTERGENIC	NA
1229415	6_81442745_A_G	0	0.434782608695652	0	INTERGENIC	NA
1229416	6_81453767_C_T	0	0.423076923076923	0	INTERGENIC	NA
1229417	6_81488143_G_A	0	0.409090909090909	0	INTERGENIC	NA
1229418	6_81494795_G_C	0	0.44	0	INTERGENIC	NA
1229419	6_81496468_C_T	0	0.518518518518518	0	INTERGENIC	NA
1229420	6_81498111_G_A	0	0.423076923076923	0	INTERGENIC	NA
1229421	6_81509465_T_G	0	0.444444444444444	0	INTERGENIC	NA
1229422	6_81513387_C_T	0	0.666666666666667	0	INTERGENIC	NA
1229423	6_81513433_T_A	0	0.65	0	INTERGENIC	NA
1229424	6_81513774_G_A	0	0.52	0	INTERGENIC	NA
1229425	6_81513954_A_G	0	0.518518518518518	0	INTERGENIC	NA
1229426	6_81514667_C_G	0	0.653846153846154	0	INTERGENIC	NA
1229427	6_81516098_G_A	0	0.347826086956522	0	INTERGENIC	NA
1229428	6_81517441_C_T	0	0.517241379310345	0	INTERGENIC	NA
1229429	6_81518435_C_T	0	0.6	0	C|non_coding_transcript_exon_variant|MODIFIER|EEF1A1P22|ENSG00000259612|transcript|ENST00000559385.1|processed_pseudogene|1/1|n.657T>G||||||	eukaryotic translation elongation factor 1 alpha 1 pseudogene 22
1229430	6_81518781_G_A	0	0.454545454545455	0	INTERGENIC	NA
1229431	6_81519097_C_T	0	0.478260869565217	1	INTERGENIC	NA
1229432	6_81520427_G_A	0	0.458333333333333	0	INTERGENIC	NA
1229433	6_81528944_G_A	0	0.571428571428571	0	INTERGENIC	NA
1229434	6_81533199_A_T	0	0.526315789473684	0	INTERGENIC	NA
1229435	6_81534013_A_G	0	0.470588235294118	0	INTERGENIC	NA
1229436	6_81534072_G_A	0	0.375	0	INTERGENIC	NA
1229437	6_81534287_C_T	0	0.5	0	INTERGENIC	NA
1229438	6_81540046_G_A	0	0.611111111111111	0	INTERGENIC	NA
1229439	6_81540514_C_T	0	0.571428571428571	0	INTERGENIC	NA
1229440	6_81543895_C_T	0	0.4	0	INTERGENIC	NA
1229441	6_81697983_A_G	0	0.6	0	INTERGENIC	NA
1229442	6_81744398_G_A	0	0.555555555555556	0	INTERGENIC	NA
1229443	6_81751218_G_A	0	0.428571428571429	0	INTERGENIC	NA
1229444	6_81804761_A_C	0	1	0	INTERGENIC	NA
1229445	6_81847185_C_A	0	0.5	0	INTERGENIC	NA
1229446	6_81892396_T_G	0	0.541666666666667	1	INTERGENIC	NA
1229447	6_81893757_A_G	0	0.375	0	INTERGENIC	NA
1229448	6_81902554_A_C	0	0.380952380952381	1	INTERGENIC	NA
1229449	6_81906340_C_T	0	0.333333333333333	0	INTERGENIC	NA
1229450	6_81907020_G_A	0	0.409090909090909	0	INTERGENIC	NA
1229451	6_81910622_C_A	0	0.458333333333333	0	INTERGENIC	NA
1229452	6_81914998_A_T	0	0.428571428571429	0	INTERGENIC	NA
1229453	6_81915374_G_A	0	0.352941176470588	0	INTERGENIC	NA
1229454	6_81919015_G_T	0	1	0	INTERGENIC	NA
1229455	6_81920924_G_A	0	1	0	INTERGENIC	NA
1229456	6_81926058_C_G	0	1	0	INTERGENIC	NA
1229457	6_81928523_C_G	0	1	0	INTERGENIC	NA
1229458	6_81940236_G_T	0	1	0	INTERGENIC	NA
1229459	6_81945953_A_G	0	1	0	INTERGENIC	NA
1229460	6_81959226_C_T	0	0.947368421052632	0	INTERGENIC	NA
1229461	6_81959320_C_T	0	1	0	INTERGENIC	NA
1229462	6_81959752_C_T	0	1	0	INTERGENIC	NA
1229463	6_81968979_T_C	0	0.421052631578947	0	INTERGENIC	NA
1229464	6_81969343_A_T	0	0.52	0	G|intron_variant|MODIFIER|LINC02490|ENSG00000259237|transcript|ENST00000559915.1|pseudogene|2/2|n.141+40A>G||||||	long intergenic non-protein coding RNA 2490
1229465	6_81969549_G_C	0	0.368421052631579	0	T|intron_variant|MODIFIER|LINC02490|ENSG00000259237|transcript|ENST00000559915.1|pseudogene|2/2|n.141+1039C>T||||||	long intergenic non-protein coding RNA 2490
1229466	6_81987161_A_G	0	0.592592592592593	0	G|intron_variant|MODIFIER|LINC02490|ENSG00000259237|transcript|ENST00000559915.1|pseudogene|2/2|n.141+2957C>G||||||	long intergenic non-protein coding RNA 2490
1229467	6_81997055_C_A	0	0.458333333333333	0	T|intron_variant|MODIFIER|LINC02490|ENSG00000259237|transcript|ENST00000559915.1|pseudogene|2/2|n.141+4120A>T||||||	long intergenic non-protein coding RNA 2490
1229468	6_82015695_C_T	0	0.478260869565217	0	C|intron_variant|MODIFIER|LINC02490|ENSG00000259237|transcript|ENST00000559915.1|pseudogene|2/2|n.142-2938G>C||||||	long intergenic non-protein coding RNA 2490
1229469	6_82018067_T_C	0	0.5	0	G|intron_variant|MODIFIER|LINC02490|ENSG00000259237|transcript|ENST00000559915.1|pseudogene|2/2|n.142-32A>G||||||	long intergenic non-protein coding RNA 2490
1229470	6_82018914_G_C	0	0.8125	0	INTERGENIC	NA
1229471	6_82022453_A_G	0	0.411764705882353	0	INTERGENIC	NA
1229472	6_82023352_G_A	0	0.5	0	INTERGENIC	NA
1229473	6_82027747_G_C	0	0.375	0	INTERGENIC	NA
1229474	6_82028782_C_T	0	0.652173913043478	0	INTERGENIC	NA
1229475	6_82036112_C_G	0	0.62962962962963	0	INTERGENIC	NA
1229476	6_82038993_G_A	0	0.428571428571429	0	INTERGENIC	NA
1229477	6_82039714_G_A	0	0.433333333333333	0	INTERGENIC	NA
1229478	6_82040306_T_C	0	0.541666666666667	0	INTERGENIC	NA
1229479	6_82040358_T_G	0	0.55	0	INTERGENIC	NA
1229480	6_82043256_G_A	0	0.333333333333333	0	INTERGENIC	NA
1229481	6_82043400_T_A	0	0.652173913043478	0	INTERGENIC	NA
1229482	6_82061888_G_T	0	1	0	INTERGENIC	NA
1229483	6_82062437_C_T	0	0.576923076923077	0	INTERGENIC	NA
1229484	6_82094323_G_C	0	0.521739130434783	0	INTERGENIC	NA
1229485	6_82118802_A_G	0	0.478260869565217	0	INTERGENIC	NA
1229486	6_82123396_C_T	0	0.470588235294118	0	INTERGENIC	NA
1229487	6_82132170_A_G	0	0.6	0	INTERGENIC	NA
1229488	6_82132531_G_A	0	0.65	0	INTERGENIC	NA
1229489	6_82143235_G_A	0	0.541666666666667	0	INTERGENIC	NA
1229490	6_82144776_C_T	0	0.458333333333333	0	INTERGENIC	NA
1229491	6_82145707_T_C	0	0.541666666666667	0	INTERGENIC	NA
1229492	6_82162597_T_G	0	1	0	INTERGENIC	NA
1229493	6_82181636_C_T	0	0.4	0	INTERGENIC	NA
1229494	6_82183860_T_G	0	1	0	INTERGENIC	NA
1229495	6_82204812_G_T	0	0.423076923076923	0	INTERGENIC	NA
1229496	6_82210268_T_C	0	0.590909090909091	0	INTERGENIC	NA
1229497	6_82239067_G_A	0	1	0	INTERGENIC	NA
1229498	6_82288098_C_T	0	0.458333333333333	0	INTERGENIC	NA
1229499	6_82426381_G_A	0	0.387096774193548	0	INTERGENIC	NA
1229500	6_82427160_G_A	0	0.407407407407407	0	INTERGENIC	NA
1229501	6_82427957_A_G	0	0.45	0	INTERGENIC	NA
1229502	6_82432123_G_A	0	0.6	0	INTERGENIC	NA
1229503	6_82436018_G_A	0	0.611111111111111	0	INTERGENIC	NA
1229504	6_82436463_T_A	0	0.75	0	INTERGENIC	NA
1229505	6_82453182_C_T	0	0.636363636363636	0	INTERGENIC	NA
1229506	6_82469279_C_T	0	0.275862068965517	0	INTERGENIC	NA
1229507	6_82505943_C_T	0	0.5	0	INTERGENIC	NA
1229508	6_82520853_A_G	0	0.565217391304348	0	INTERGENIC	NA
1229509	6_82552229_T_C	0	0.6875	0	INTERGENIC	NA
1229510	6_82554006_G_T	0	0.375	0	INTERGENIC	NA
1229511	6_82591302_C_A	0	0.5	0	INTERGENIC	NA
1229512	6_82631688_C_A	0	0.548387096774194	0	INTERGENIC	NA
1229513	6_82646156_C_T	0	0.391304347826087	0	INTERGENIC	NA
1229514	6_82664146_T_C	0	1	0	INTERGENIC	NA
1229515	6_82692379_G_T	0	0.5	0	INTERGENIC	NA
1229516	6_82737641_C_A	0	0.636363636363636	0	INTERGENIC	NA
1229517	6_82747073_G_A	0	1	0	INTERGENIC	NA
1229518	6_82749244_G_A	0	0.428571428571429	1	INTERGENIC	NA
1229519	6_82762956_C_T	0	0.52	0.961538461538462	G|intron_variant|MODIFIER|AC066614.1|ENSG00000287596|transcript|ENST00000662193.1|pseudogene|1/1|n.805+3995A>G||||||	novel transcript
1229520	6_82764226_T_C	0	1	0	A|intron_variant|MODIFIER|AC066614.1|ENSG00000287596|transcript|ENST00000662193.1|pseudogene|1/1|n.805+5593C>A||||||	novel transcript
1229521	6_82768833_C_G	0	0.48	0	C|intron_variant|MODIFIER|AC066614.1|ENSG00000287596|transcript|ENST00000662193.1|pseudogene|1/1|n.806-14293A>C||||||	novel transcript
1229522	6_82773221_C_T	0	0.476190476190476	0	C|intron_variant|MODIFIER|AC066614.1|ENSG00000287596|transcript|ENST00000662193.1|pseudogene|1/1|n.806-6294T>C||||||	novel transcript
1229523	6_82776453_T_C	0	0.631578947368421	0	INTERGENIC	NA
1229524	6_82797233_C_T	0	0.611111111111111	0	INTERGENIC	NA
1229525	6_82801974_A_G	0	0.375	0	INTERGENIC	NA
1229526	6_82841763_G_T	0	0.5	0.954545454545455	INTERGENIC	NA
1229527	6_82862195_T_C	0	0.4	1	INTERGENIC	NA
1229528	6_82863995_G_A	0	0.6	1	INTERGENIC	NA
1229529	6_82864117_A_G	0	0.619047619047619	1	INTERGENIC	NA
1229530	6_82864672_C_T	0	0.578947368421053	0.967741935483871	INTERGENIC	NA
1229531	6_82867096_C_T	0	0.545454545454545	0	INTERGENIC	NA
1229532	6_82876081_T_G	0	0.454545454545455	0	INTERGENIC	NA
1229533	6_82877643_T_C	0	0.421052631578947	0	INTERGENIC	NA
1229534	6_82881567_A_T	0	0.642857142857143	0	INTERGENIC	NA
1229535	6_82900076_T_C	0	0.44	0	INTERGENIC	NA
1229536	6_82907016_G_A	0	0.6	0	INTERGENIC	NA
1229537	6_82951764_G_A	0	0.476190476190476	0	T|intron_variant|MODIFIER|WDR72|ENSG00000166415|transcript|ENST00000567224.1|processed_transcript|2/2|n.319+673G>A||||||,T|intron_variant|MODIFIER|WDR72|ENSG00000166415|transcript|ENST00000360509.10|protein_coding|19/19|n.3253+673G>A||||||,T|intron_variant|MODIFIER|WDR72|ENSG00000166415|transcript|ENST00000396328.5|protein_coding|19/19|n.3253+673G>A||||||,T|intron_variant|MODIFIER|WDR72|ENSG00000166415|transcript|ENST00000614174.4|protein_coding|2/2|n.211+673G>A||||||,T|intron_variant|MODIFIER|WDR72|ENSG00000166415|transcript|ENST00000557913.5|protein_coding|19/19|n.3244+673G>A||||||,T|intron_variant|MODIFIER|WDR72|ENSG00000166415|transcript|ENST00000559418.5|protein_coding|18/18|n.3283+673G>A||||||	WD repeat domain 72
1229538	6_82980990_T_A	0	1	0	G|intron_variant|MODIFIER|WDR72|ENSG00000166415|transcript|ENST00000567224.1|processed_transcript|1/2|n.214+7664G>C||||||,G|intron_variant|MODIFIER|WDR72|ENSG00000166415|transcript|ENST00000360509.10|protein_coding|18/19|n.3149-9904G>C||||||,G|intron_variant|MODIFIER|WDR72|ENSG00000166415|transcript|ENST00000396328.5|protein_coding|18/19|n.3149-9904G>C||||||,G|intron_variant|MODIFIER|WDR72|ENSG00000166415|transcript|ENST00000614174.4|protein_coding|1/2|n.106+7749G>C||||||,G|intron_variant|MODIFIER|WDR72|ENSG00000166415|transcript|ENST00000557913.5|protein_coding|18/19|n.3140-9904G>C||||||,G|intron_variant|MODIFIER|WDR72|ENSG00000166415|transcript|ENST00000559418.5|protein_coding|17/18|n.3179-9904G>C||||||	WD repeat domain 72
1229539	6_83029745_C_A	0	0.652173913043478	0	G|intron_variant|MODIFIER|WDR72|ENSG00000166415|transcript|ENST00000360509.10|protein_coding|18/19|n.3149-24600T>C||||||,G|intron_variant|MODIFIER|WDR72|ENSG00000166415|transcript|ENST00000396328.5|protein_coding|18/19|n.3149-24600T>C||||||,G|intron_variant|MODIFIER|WDR72|ENSG00000166415|transcript|ENST00000557913.5|protein_coding|18/19|n.3140-24600T>C||||||,G|intron_variant|MODIFIER|WDR72|ENSG00000166415|transcript|ENST00000559418.5|protein_coding|17/18|n.3179-24600T>C||||||	WD repeat domain 72
1229540	6_83131593_T_C	0	0.448275862068966	0	G|intron_variant|MODIFIER|WDR72|ENSG00000166415|transcript|ENST00000360509.10|protein_coding|18/19|n.3149-35440T>C||||||,G|intron_variant|MODIFIER|WDR72|ENSG00000166415|transcript|ENST00000396328.5|protein_coding|18/19|n.3149-35440T>C||||||,G|intron_variant|MODIFIER|WDR72|ENSG00000166415|transcript|ENST00000557913.5|protein_coding|18/19|n.3140-35440T>C||||||,G|intron_variant|MODIFIER|WDR72|ENSG00000166415|transcript|ENST00000559418.5|protein_coding|17/18|n.3179-35440T>C||||||	WD repeat domain 72
1229541	6_83258003_G_A	0	0.444444444444444	0	T|intron_variant|MODIFIER|WDR72|ENSG00000166415|transcript|ENST00000360509.10|protein_coding|18/19|n.3148+35945G>A||||||,T|intron_variant|MODIFIER|WDR72|ENSG00000166415|transcript|ENST00000396328.5|protein_coding|18/19|n.3148+35945G>A||||||,T|intron_variant|MODIFIER|WDR72|ENSG00000166415|transcript|ENST00000557913.5|protein_coding|18/19|n.3139+35945G>A||||||,T|intron_variant|MODIFIER|WDR72|ENSG00000166415|transcript|ENST00000559418.5|protein_coding|17/18|n.3178+35945G>A||||||	WD repeat domain 72
1229542	6_83462957_C_A	0	0.444444444444444	0	A|intron_variant|MODIFIER|WDR72|ENSG00000166415|transcript|ENST00000360509.10|protein_coding|18/19|n.3148+32588G>T||||||,A|intron_variant|MODIFIER|WDR72|ENSG00000166415|transcript|ENST00000396328.5|protein_coding|18/19|n.3148+32588G>T||||||,A|intron_variant|MODIFIER|WDR72|ENSG00000166415|transcript|ENST00000557913.5|protein_coding|18/19|n.3139+32588G>T||||||,A|intron_variant|MODIFIER|WDR72|ENSG00000166415|transcript|ENST00000559418.5|protein_coding|17/18|n.3178+32588G>T||||||	WD repeat domain 72
1229543	6_83472083_C_A	0	0.48	0	C|intron_variant|MODIFIER|WDR72|ENSG00000166415|transcript|ENST00000360509.10|protein_coding|18/19|n.3148+32198A>G||||||,C|intron_variant|MODIFIER|WDR72|ENSG00000166415|transcript|ENST00000396328.5|protein_coding|18/19|n.3148+32198A>G||||||,C|intron_variant|MODIFIER|WDR72|ENSG00000166415|transcript|ENST00000557913.5|protein_coding|18/19|n.3139+32198A>G||||||,C|intron_variant|MODIFIER|WDR72|ENSG00000166415|transcript|ENST00000559418.5|protein_coding|17/18|n.3178+32198A>G||||||	WD repeat domain 72
1229544	6_83608239_T_C	0	0.45	1	C|intron_variant|MODIFIER|WDR72|ENSG00000166415|transcript|ENST00000360509.10|protein_coding|17/19|n.2952+3355C>G||||||,C|intron_variant|MODIFIER|WDR72|ENSG00000166415|transcript|ENST00000396328.5|protein_coding|17/19|n.2952+3355C>G||||||,C|intron_variant|MODIFIER|WDR72|ENSG00000166415|transcript|ENST00000557913.5|protein_coding|17/19|n.2943+3355C>G||||||,C|intron_variant|MODIFIER|WDR72|ENSG00000166415|transcript|ENST00000559418.5|protein_coding|16/18|n.2982+3355C>G||||||	WD repeat domain 72
1229545	6_83608248_A_C	0	0.45	1	C|intron_variant|MODIFIER|WDR72|ENSG00000166415|transcript|ENST00000360509.10|protein_coding|17/19|n.2952+2522A>G||||||,C|intron_variant|MODIFIER|WDR72|ENSG00000166415|transcript|ENST00000396328.5|protein_coding|17/19|n.2952+2522A>G||||||,C|intron_variant|MODIFIER|WDR72|ENSG00000166415|transcript|ENST00000557913.5|protein_coding|17/19|n.2943+2522A>G||||||,C|intron_variant|MODIFIER|WDR72|ENSG00000166415|transcript|ENST00000559418.5|protein_coding|16/18|n.2982+2522A>G||||||	WD repeat domain 72
1229546	6_83640669_C_G	0	0.62962962962963	1	C|intron_variant|MODIFIER|WDR72|ENSG00000166415|transcript|ENST00000360509.10|protein_coding|13/19|n.1766-1607A>G||||||,C|intron_variant|MODIFIER|WDR72|ENSG00000166415|transcript|ENST00000396328.5|protein_coding|13/19|n.1766-1607A>G||||||,C|intron_variant|MODIFIER|WDR72|ENSG00000166415|transcript|ENST00000560036.1|protein_coding|14/15|c.1766-1607A>G||||||WARNING_TRANSCRIPT_NO_STOP_CODON,C|intron_variant|MODIFIER|WDR72|ENSG00000166415|transcript|ENST00000567575.1|processed_transcript|1/1|n.483-1607A>G||||||,C|intron_variant|MODIFIER|WDR72|ENSG00000166415|transcript|ENST00000557913.5|protein_coding|13/19|n.1757-1607A>G||||||,C|intron_variant|MODIFIER|WDR72|ENSG00000166415|transcript|ENST00000559418.5|protein_coding|12/18|n.1796-1607A>G||||||	WD repeat domain 72
1229547	6_83652771_C_T	0	1	0	G|intron_variant|MODIFIER|WDR72|ENSG00000166415|transcript|ENST00000360509.10|protein_coding|13/19|n.1766-16510G>C||||||,G|intron_variant|MODIFIER|WDR72|ENSG00000166415|transcript|ENST00000396328.5|protein_coding|13/19|n.1766-16510G>C||||||,G|intron_variant|MODIFIER|WDR72|ENSG00000166415|transcript|ENST00000560036.1|protein_coding|14/15|c.1766-16510G>C||||||WARNING_TRANSCRIPT_NO_STOP_CODON,G|intron_variant|MODIFIER|WDR72|ENSG00000166415|transcript|ENST00000567575.1|processed_transcript|1/1|n.482+1868G>C||||||,G|intron_variant|MODIFIER|WDR72|ENSG00000166415|transcript|ENST00000557913.5|protein_coding|13/19|n.1757-16510G>C||||||,G|intron_variant|MODIFIER|WDR72|ENSG00000166415|transcript|ENST00000559418.5|protein_coding|12/18|n.1796-16510G>C||||||	WD repeat domain 72
1229548	6_83659287_C_G	0	0.615384615384615	0	C|intron_variant|MODIFIER|WDR72|ENSG00000166415|transcript|ENST00000360509.10|protein_coding|13/19|n.1765+5477T>G||||||,C|intron_variant|MODIFIER|WDR72|ENSG00000166415|transcript|ENST00000396328.5|protein_coding|13/19|n.1765+5477T>G||||||,C|intron_variant|MODIFIER|WDR72|ENSG00000166415|transcript|ENST00000560036.1|protein_coding|14/15|c.1765+5477T>G||||||WARNING_TRANSCRIPT_NO_STOP_CODON,C|intron_variant|MODIFIER|WDR72|ENSG00000166415|transcript|ENST00000557913.5|protein_coding|13/19|n.1756+5477T>G||||||,C|intron_variant|MODIFIER|WDR72|ENSG00000166415|transcript|ENST00000559418.5|protein_coding|12/18|n.1795+5477T>G||||||	WD repeat domain 72
1229549	6_83660134_T_C	0	0.521739130434783	0	T|intron_variant|MODIFIER|WDR72|ENSG00000166415|transcript|ENST00000360509.10|protein_coding|13/19|n.1765+5341G>A||||||,T|intron_variant|MODIFIER|WDR72|ENSG00000166415|transcript|ENST00000396328.5|protein_coding|13/19|n.1765+5341G>A||||||,T|intron_variant|MODIFIER|WDR72|ENSG00000166415|transcript|ENST00000560036.1|protein_coding|14/15|c.1765+5341G>A||||||WARNING_TRANSCRIPT_NO_STOP_CODON,T|intron_variant|MODIFIER|WDR72|ENSG00000166415|transcript|ENST00000557913.5|protein_coding|13/19|n.1756+5341G>A||||||,T|intron_variant|MODIFIER|WDR72|ENSG00000166415|transcript|ENST00000559418.5|protein_coding|12/18|n.1795+5341G>A||||||	WD repeat domain 72
1229550	6_83662725_C_T	0	0.555555555555556	1	C|intron_variant|MODIFIER|WDR72|ENSG00000166415|transcript|ENST00000360509.10|protein_coding|13/19|n.1765+4934A>G||||||,C|intron_variant|MODIFIER|WDR72|ENSG00000166415|transcript|ENST00000396328.5|protein_coding|13/19|n.1765+4934A>G||||||,C|intron_variant|MODIFIER|WDR72|ENSG00000166415|transcript|ENST00000560036.1|protein_coding|14/15|c.1765+4934A>G||||||WARNING_TRANSCRIPT_NO_STOP_CODON,C|intron_variant|MODIFIER|WDR72|ENSG00000166415|transcript|ENST00000557913.5|protein_coding|13/19|n.1756+4934A>G||||||,C|intron_variant|MODIFIER|WDR72|ENSG00000166415|transcript|ENST00000559418.5|protein_coding|12/18|n.1795+4934A>G||||||	WD repeat domain 72
1229551	6_83676453_G_A	0	0.571428571428571	1	C|intron_variant|MODIFIER|WDR72|ENSG00000166415|transcript|ENST00000360509.10|protein_coding|9/19|n.954+145A>G||||||,C|intron_variant|MODIFIER|WDR72|ENSG00000166415|transcript|ENST00000396328.5|protein_coding|9/19|n.954+145A>G||||||,C|intron_variant|MODIFIER|WDR72|ENSG00000166415|transcript|ENST00000560036.1|protein_coding|10/15|c.954+145A>G||||||WARNING_TRANSCRIPT_NO_STOP_CODON,C|intron_variant|MODIFIER|WDR72|ENSG00000166415|transcript|ENST00000557913.5|protein_coding|9/19|n.951+145A>G||||||,C|intron_variant|MODIFIER|WDR72|ENSG00000166415|transcript|ENST00000559418.5|protein_coding|8/18|n.990+145A>G||||||	WD repeat domain 72
1229552	6_83696658_T_C	0	0.464285714285714	0	T|intron_variant|MODIFIER|WDR72|ENSG00000166415|transcript|ENST00000360509.10|protein_coding|3/19|n.260+2383T>A||||||,T|intron_variant|MODIFIER|WDR72|ENSG00000166415|transcript|ENST00000396328.5|protein_coding|3/19|n.260+2383T>A||||||,T|intron_variant|MODIFIER|WDR72|ENSG00000166415|transcript|ENST00000560036.1|protein_coding|4/15|c.260+2383T>A||||||WARNING_TRANSCRIPT_NO_STOP_CODON,T|intron_variant|MODIFIER|WDR72|ENSG00000166415|transcript|ENST00000557913.5|protein_coding|3/19|n.260+2383T>A||||||,T|intron_variant|MODIFIER|WDR72|ENSG00000166415|transcript|ENST00000559418.5|protein_coding|2/18|n.260+2383T>A||||||	WD repeat domain 72
1229553	6_83698776_G_A	0	0.423076923076923	0.842105263157895	C|intron_variant|MODIFIER|WDR72|ENSG00000166415|transcript|ENST00000360509.10|protein_coding|2/19|n.154-5010A>G||||||,C|intron_variant|MODIFIER|WDR72|ENSG00000166415|transcript|ENST00000396328.5|protein_coding|2/19|n.154-5010A>G||||||,C|intron_variant|MODIFIER|WDR72|ENSG00000166415|transcript|ENST00000560036.1|protein_coding|3/15|c.154-5010A>G||||||WARNING_TRANSCRIPT_NO_STOP_CODON,C|intron_variant|MODIFIER|WDR72|ENSG00000166415|transcript|ENST00000557913.5|protein_coding|2/19|n.154-5010A>G||||||,C|intron_variant|MODIFIER|WDR72|ENSG00000166415|transcript|ENST00000559418.5|protein_coding|1/18|n.154-5010A>G||||||	WD repeat domain 72
1229554	6_83708934_T_C	0	1	0	G|intron_variant|MODIFIER|WDR72|ENSG00000166415|transcript|ENST00000360509.10|protein_coding|1/19|n.-12-9392G>C||||||,G|intron_variant|MODIFIER|WDR72|ENSG00000166415|transcript|ENST00000396328.5|protein_coding|1/19|n.-12-9392G>C||||||,G|intron_variant|MODIFIER|WDR72|ENSG00000166415|transcript|ENST00000560036.1|protein_coding|2/15|c.-12-9392G>C||||||WARNING_TRANSCRIPT_NO_STOP_CODON,G|intron_variant|MODIFIER|WDR72|ENSG00000166415|transcript|ENST00000557913.5|protein_coding|1/19|n.-12-9392G>C||||||	WD repeat domain 72
1229555	6_83709287_C_G	0	1	0	T|intron_variant|MODIFIER|WDR72|ENSG00000166415|transcript|ENST00000360509.10|protein_coding|1/19|n.-12-10423G>A||||||,T|intron_variant|MODIFIER|WDR72|ENSG00000166415|transcript|ENST00000396328.5|protein_coding|1/19|n.-12-10423G>A||||||,T|intron_variant|MODIFIER|WDR72|ENSG00000166415|transcript|ENST00000560036.1|protein_coding|2/15|c.-12-10423G>A||||||WARNING_TRANSCRIPT_NO_STOP_CODON,T|intron_variant|MODIFIER|WDR72|ENSG00000166415|transcript|ENST00000557913.5|protein_coding|1/19|n.-12-10423G>A||||||	WD repeat domain 72
1229556	6_83711025_C_G	0	0.4375	1	T|intron_variant|MODIFIER|WDR72|ENSG00000166415|transcript|ENST00000360509.10|protein_coding|1/19|n.-13+11297G>A||||||,T|intron_variant|MODIFIER|WDR72|ENSG00000166415|transcript|ENST00000396328.5|protein_coding|1/19|n.-13+14315G>A||||||,T|intron_variant|MODIFIER|WDR72|ENSG00000166415|transcript|ENST00000560036.1|protein_coding|2/15|c.-13+8331G>A||||||WARNING_TRANSCRIPT_NO_STOP_CODON,T|intron_variant|MODIFIER|WDR72|ENSG00000166415|transcript|ENST00000557913.5|protein_coding|1/19|n.-13+11251G>A||||||	WD repeat domain 72
1229557	6_83714135_C_T	0	0.375	0.954545454545455	T|intron_variant|MODIFIER|WDR72|ENSG00000166415|transcript|ENST00000360509.10|protein_coding|1/19|n.-13+4096G>A||||||,T|intron_variant|MODIFIER|WDR72|ENSG00000166415|transcript|ENST00000396328.5|protein_coding|1/19|n.-13+7114G>A||||||,T|intron_variant|MODIFIER|WDR72|ENSG00000166415|transcript|ENST00000560036.1|protein_coding|2/15|c.-13+1130G>A||||||WARNING_TRANSCRIPT_NO_STOP_CODON,T|intron_variant|MODIFIER|WDR72|ENSG00000166415|transcript|ENST00000557913.5|protein_coding|1/19|n.-13+4050G>A||||||	WD repeat domain 72
1229558	6_83720127_C_T	0	0.37037037037037	0	T|intron_variant|MODIFIER|WDR72|ENSG00000166415|transcript|ENST00000360509.10|protein_coding|1/19|n.-13+3096G>A||||||,T|intron_variant|MODIFIER|WDR72|ENSG00000166415|transcript|ENST00000396328.5|protein_coding|1/19|n.-13+6114G>A||||||,T|intron_variant|MODIFIER|WDR72|ENSG00000166415|transcript|ENST00000560036.1|protein_coding|2/15|c.-13+130G>A||||||WARNING_TRANSCRIPT_NO_STOP_CODON,T|intron_variant|MODIFIER|WDR72|ENSG00000166415|transcript|ENST00000557913.5|protein_coding|1/19|n.-13+3050G>A||||||	WD repeat domain 72
1229559	6_83723240_T_A	0	0.470588235294118	0.954545454545455	T|intron_variant|MODIFIER|WDR72|ENSG00000166415|transcript|ENST00000396328.5|protein_coding|1/19|n.-13+130C>A||||||	WD repeat domain 72
1229560	6_83732207_T_C	0	0.518518518518518	1	INTERGENIC	NA
1229561	6_83750712_A_G	0	0.454545454545455	1	INTERGENIC	NA
1229562	6_83762107_A_G	0	0.4375	1	INTERGENIC	NA
1229563	6_83765381_G_C	0	0.448275862068966	1	INTERGENIC	NA
1229564	6_83844482_A_G	0	0.523809523809524	0	INTERGENIC	NA
1229565	6_83870006_C_A	0	0.424242424242424	0.96969696969697	INTERGENIC	NA
1229566	6_83883923_C_G	0	0.535714285714286	1	INTERGENIC	NA
1229567	6_83884930_C_T	0	0.555555555555556	1	INTERGENIC	NA
1229568	6_83909033_T_G	0	0.615384615384615	0	INTERGENIC	NA
1229569	6_83983904_A_G	0	0.5	1	INTERGENIC	NA
1229570	6_83992044_C_T	0	0.611111111111111	1	INTERGENIC	NA
1229571	6_83994450_A_G	0	0.583333333333333	0	INTERGENIC	NA
1229572	6_84046430_C_G	0	0.433333333333333	0	INTERGENIC	NA
1229573	6_84047002_T_C	0	0.615384615384615	0	INTERGENIC	NA
1229574	6_84051999_C_G	0	0.5	0	INTERGENIC	NA
1229575	6_84053698_G_A	0	0.6875	0	INTERGENIC	NA
1229576	6_84055263_C_T	0	1	0	INTERGENIC	NA
1229577	6_84055890_C_T	0	1	0	INTERGENIC	NA
1229578	6_84057405_T_C	0	1	0	INTERGENIC	NA
1229579	6_84057433_G_A	0	1	0	INTERGENIC	NA
1229580	6_84060220_T_C	0	1	0	INTERGENIC	NA
1229581	6_84060447_A_G	0	1	0	INTERGENIC	NA
1229582	6_84063126_A_G	0	1	0	INTERGENIC	NA
1229583	6_84065546_G_A	0	0.526315789473684	0	INTERGENIC	NA
1229584	6_84065932_C_T	0	0.382352941176471	0	INTERGENIC	NA
1229585	6_84080441_G_A	0	0.409090909090909	0	INTERGENIC	NA
1229586	6_84093446_T_A	0	0.652173913043478	0	INTERGENIC	NA
1229587	6_84094881_C_T	0	0.37037037037037	0	INTERGENIC	NA
1229588	6_84095270_A_G	0	0.470588235294118	0	INTERGENIC	NA
1229589	6_84139998_G_A	0	0.4	1	T|non_coding_transcript_exon_variant|MODIFIER|AC084759.1|ENSG00000259301|transcript|ENST00000561168.2|processed_pseudogene|1/1|n.114T>A||||||	SMT3 suppressor of mif two 3 homolog 2 (S. cerevisiae) (SUMO2) pseudogene
1229590	6_84185224_C_T	0	0.333333333333333	0	INTERGENIC	NA
1229591	6_84201618_C_T	0	0.5	0.95	INTERGENIC	NA
1229592	6_84226148_A_G	0	0.32	0	INTERGENIC	NA
1229593	6_84233909_G_A	0	0.56	0	INTERGENIC	NA
1229594	6_84252879_G_A	0	0.32	0	INTERGENIC	NA
1229595	6_84268764_T_C	0	0.4	0	INTERGENIC	NA
1229596	6_84268784_C_G	0	0.391304347826087	0	INTERGENIC	NA
1229597	6_84275521_G_A	0	0.470588235294118	0	INTERGENIC	NA
1229598	6_84282547_T_G	0	0.473684210526316	0	INTERGENIC	NA
1229599	6_84305257_G_A	0	0.3	0	INTERGENIC	NA
1229600	6_84323217_C_T	0	0.391304347826087	0	INTERGENIC	NA
1229601	6_84332626_G_A	0	0.384615384615385	0	INTERGENIC	NA
1229602	6_84347037_T_G	0	0.608695652173913	0	INTERGENIC	NA
1229603	6_84352929_C_T	0	0.321428571428571	0	INTERGENIC	NA
1229604	6_84361131_C_T	0	0.44	0	C|non_coding_transcript_exon_variant|MODIFIER|AC084759.3|ENSG00000280362|transcript|ENST00000624468.1|TEC|1/1|n.3210T>C||||||	TEC
1229605	6_84361372_C_T	0	0.521739130434783	0	INTERGENIC	NA
1229606	6_84370605_G_A	0	0.4	0	INTERGENIC	NA
1229607	6_84371357_G_A	0	0.405405405405405	0	INTERGENIC	NA
1229608	6_84373211_T_C	0	0.4	0	INTERGENIC	NA
1229609	6_84374538_C_T	0	0.37037037037037	0.9	INTERGENIC	NA
1229610	6_84402028_T_A	0	0.444444444444444	0	T|intron_variant|MODIFIER|AC084759.2|ENSG00000259669|transcript|ENST00000558866.5|pseudogene|3/5|n.397+4748G>A||||||,T|intron_variant|MODIFIER|AC084759.2|ENSG00000259669|transcript|ENST00000558920.1|pseudogene|2/3|n.267-7423G>A||||||,T|intron_variant|MODIFIER|AC084759.2|ENSG00000259669|transcript|ENST00000557976.6|pseudogene|5/6|n.1520+4748G>A||||||,T|intron_variant|MODIFIER|AC084759.2|ENSG00000259669|transcript|ENST00000657340.1|pseudogene|5/7|n.1477+4748G>A||||||,T|intron_variant|MODIFIER|AC084759.2|ENSG00000259669|transcript|ENST00000661948.1|pseudogene|5/7|n.579-7423G>A||||||,T|intron_variant|MODIFIER|AC084759.2|ENSG00000259669|transcript|ENST00000658185.1|pseudogene|1/4|n.76-3383G>A||||||	novel transcript
1229611	6_84405163_C_G	0	1	1	G|intron_variant|MODIFIER|AC084759.2|ENSG00000259669|transcript|ENST00000558866.5|pseudogene|3/5|n.397+3811T>C||||||,G|intron_variant|MODIFIER|AC084759.2|ENSG00000259669|transcript|ENST00000558920.1|pseudogene|2/3|n.267-8360T>C||||||,G|intron_variant|MODIFIER|AC084759.2|ENSG00000259669|transcript|ENST00000557976.6|pseudogene|5/6|n.1520+3811T>C||||||,G|intron_variant|MODIFIER|AC084759.2|ENSG00000259669|transcript|ENST00000657340.1|pseudogene|5/7|n.1477+3811T>C||||||,G|intron_variant|MODIFIER|AC084759.2|ENSG00000259669|transcript|ENST00000661948.1|pseudogene|5/7|n.579-8360T>C||||||,G|intron_variant|MODIFIER|AC084759.2|ENSG00000259669|transcript|ENST00000658185.1|pseudogene|1/4|n.75+3811T>C||||||	novel transcript
1229612	6_84419924_T_C	0	0.75	0	G|intron_variant|MODIFIER|AC084759.2|ENSG00000259669|transcript|ENST00000558866.5|pseudogene|2/5|n.248+514G>C||||||,G|intron_variant|MODIFIER|AC084759.2|ENSG00000259669|transcript|ENST00000558920.1|pseudogene|2/3|n.266+514G>C||||||,G|intron_variant|MODIFIER|AC084759.2|ENSG00000259669|transcript|ENST00000557976.6|pseudogene|4/6|n.1371+514G>C||||||,G|intron_variant|MODIFIER|AC084759.2|ENSG00000259669|transcript|ENST00000657340.1|pseudogene|4/7|n.1328+514G>C||||||,G|intron_variant|MODIFIER|AC084759.2|ENSG00000259669|transcript|ENST00000661948.1|pseudogene|5/7|n.578+514G>C||||||	novel transcript
1229613	6_84429658_T_C	0	0.4375	1	A|intron_variant|MODIFIER|AC084759.2|ENSG00000259669|transcript|ENST00000557976.6|pseudogene|1/6|n.356+862C>T||||||,A|intron_variant|MODIFIER|AC084759.2|ENSG00000259669|transcript|ENST00000657340.1|pseudogene|1/7|n.313+862C>T||||||,A|intron_variant|MODIFIER|AC084759.2|ENSG00000259669|transcript|ENST00000661948.1|pseudogene|1/7|n.219+862C>T||||||,A|intron_variant|MODIFIER|UNC13C|ENSG00000137766|transcript|ENST00000647821.1|protein_coding|1/31|n.-257+3866G>A||||||	novel transcript ; unc-13 homolog C
1229614	6_84430595_C_A	0	0.45	0.95	G|intron_variant|MODIFIER|UNC13C|ENSG00000137766|transcript|ENST00000647821.1|protein_coding|1/31|n.-257+4821A>G||||||,G|non_coding_transcript_exon_variant|MODIFIER|AC084759.2|ENSG00000259669|transcript|ENST00000557976.6|pseudogene|1/7|n.263T>C||||||,G|non_coding_transcript_exon_variant|MODIFIER|AC084759.2|ENSG00000259669|transcript|ENST00000657340.1|pseudogene|1/8|n.220T>C||||||,G|non_coding_transcript_exon_variant|MODIFIER|AC084759.2|ENSG00000259669|transcript|ENST00000661948.1|pseudogene|1/8|n.126T>C||||||	unc-13 homolog C ; novel transcript
1229615	6_84432811_T_C	0	0.379310344827586	1	C|intron_variant|MODIFIER|UNC13C|ENSG00000137766|transcript|ENST00000647821.1|protein_coding|1/31|n.-257+10122A>C||||||	unc-13 homolog C
1229616	6_84444207_C_G	0	0.565217391304348	1	C|intron_variant|MODIFIER|UNC13C|ENSG00000137766|transcript|ENST00000647821.1|protein_coding|1/31|n.-256-11852T>C||||||	unc-13 homolog C
1229617	6_84444710_A_G	0	0.333333333333333	0	G|intron_variant|MODIFIER|UNC13C|ENSG00000137766|transcript|ENST00000647821.1|protein_coding|1/31|n.-256-10730C>G||||||	unc-13 homolog C
1229618	6_84455612_C_T	0	0.958333333333333	0.9375	G|intron_variant|MODIFIER|UNC13C|ENSG00000137766|transcript|ENST00000647821.1|protein_coding|1/31|n.-256-6818A>G||||||	unc-13 homolog C
1229619	6_84492175_A_T	0	0.461538461538462	1	T|intron_variant|MODIFIER|UNC13C|ENSG00000137766|transcript|ENST00000260323.15|protein_coding|1/31|c.2983+27956A>T||||||WARNING_TRANSCRIPT_NO_STOP_CODON,T|intron_variant|MODIFIER|UNC13C|ENSG00000137766|transcript|ENST00000647821.1|protein_coding|2/31|n.2983+27956A>T||||||	unc-13 homolog C
1229620	6_84499095_T_C	0	0.521739130434783	1	G|intron_variant|MODIFIER|UNC13C|ENSG00000137766|transcript|ENST00000260323.15|protein_coding|1/31|c.2983+35383A>G||||||WARNING_TRANSCRIPT_NO_STOP_CODON,G|intron_variant|MODIFIER|UNC13C|ENSG00000137766|transcript|ENST00000647821.1|protein_coding|2/31|n.2983+35383A>G||||||	unc-13 homolog C
1229621	6_84499264_C_T	0	0.333333333333333	1	G|intron_variant|MODIFIER|UNC13C|ENSG00000137766|transcript|ENST00000260323.15|protein_coding|1/31|c.2983+38871A>G||||||WARNING_TRANSCRIPT_NO_STOP_CODON,G|intron_variant|MODIFIER|UNC13C|ENSG00000137766|transcript|ENST00000647821.1|protein_coding|2/31|n.2983+38871A>G||||||	unc-13 homolog C
1229622	6_84515980_A_C	0	0.352941176470588	0	C|intron_variant|MODIFIER|UNC13C|ENSG00000137766|transcript|ENST00000260323.15|protein_coding|1/31|c.2983+47856T>C||||||WARNING_TRANSCRIPT_NO_STOP_CODON,C|intron_variant|MODIFIER|UNC13C|ENSG00000137766|transcript|ENST00000647821.1|protein_coding|2/31|n.2983+47856T>C||||||	unc-13 homolog C
1229623	6_84528139_C_A	0	1	0	A|intron_variant|MODIFIER|UNC13C|ENSG00000137766|transcript|ENST00000260323.15|protein_coding|1/31|c.2983+51683G>A||||||WARNING_TRANSCRIPT_NO_STOP_CODON,A|intron_variant|MODIFIER|UNC13C|ENSG00000137766|transcript|ENST00000647821.1|protein_coding|2/31|n.2983+51683G>A||||||	unc-13 homolog C
1229624	6_84535462_G_A	0	1	1	A|intron_variant|MODIFIER|UNC13C|ENSG00000137766|transcript|ENST00000260323.15|protein_coding|1/31|c.2983+61226G>A||||||WARNING_TRANSCRIPT_NO_STOP_CODON,A|intron_variant|MODIFIER|UNC13C|ENSG00000137766|transcript|ENST00000647821.1|protein_coding|2/31|n.2983+61226G>A||||||	unc-13 homolog C
1229625	6_84539071_G_C	0	1	1	G|intron_variant|MODIFIER|UNC13C|ENSG00000137766|transcript|ENST00000260323.15|protein_coding|1/31|c.2984-59489T>G||||||WARNING_TRANSCRIPT_NO_STOP_CODON,G|intron_variant|MODIFIER|UNC13C|ENSG00000137766|transcript|ENST00000647821.1|protein_coding|2/31|n.2984-59489T>G||||||	unc-13 homolog C
1229626	6_84540415_G_A	0	1	1	A|intron_variant|MODIFIER|UNC13C|ENSG00000137766|transcript|ENST00000260323.15|protein_coding|1/31|c.2984-55794T>A||||||WARNING_TRANSCRIPT_NO_STOP_CODON,A|intron_variant|MODIFIER|UNC13C|ENSG00000137766|transcript|ENST00000647821.1|protein_coding|2/31|n.2984-55794T>A||||||	unc-13 homolog C
1229627	6_84553214_T_G	0	1	1	A|intron_variant|MODIFIER|UNC13C|ENSG00000137766|transcript|ENST00000260323.15|protein_coding|1/31|c.2984-48815G>A||||||WARNING_TRANSCRIPT_NO_STOP_CODON,A|intron_variant|MODIFIER|UNC13C|ENSG00000137766|transcript|ENST00000647821.1|protein_coding|2/31|n.2984-48815G>A||||||	unc-13 homolog C
1229628	6_84553792_A_G	0	1	0	T|intron_variant|MODIFIER|UNC13C|ENSG00000137766|transcript|ENST00000260323.15|protein_coding|1/31|c.2984-46592C>T||||||WARNING_TRANSCRIPT_NO_STOP_CODON,T|intron_variant|MODIFIER|UNC13C|ENSG00000137766|transcript|ENST00000647821.1|protein_coding|2/31|n.2984-46592C>T||||||	unc-13 homolog C
1229629	6_84556356_T_C	0	0.928571428571429	1	T|intron_variant|MODIFIER|UNC13C|ENSG00000137766|transcript|ENST00000260323.15|protein_coding|1/31|c.2984-36262C>T||||||WARNING_TRANSCRIPT_NO_STOP_CODON,T|intron_variant|MODIFIER|UNC13C|ENSG00000137766|transcript|ENST00000647821.1|protein_coding|2/31|n.2984-36262C>T||||||	unc-13 homolog C
1229630	6_84564931_G_A	0	1	0	C|intron_variant|MODIFIER|UNC13C|ENSG00000137766|transcript|ENST00000260323.15|protein_coding|1/31|c.2984-27656T>C||||||WARNING_TRANSCRIPT_NO_STOP_CODON,C|intron_variant|MODIFIER|UNC13C|ENSG00000137766|transcript|ENST00000647821.1|protein_coding|2/31|n.2984-27656T>C||||||	unc-13 homolog C
1229631	6_84569286_T_C	0	1	0	T|intron_variant|MODIFIER|UNC13C|ENSG00000137766|transcript|ENST00000260323.15|protein_coding|1/31|c.2984-20512C>T||||||WARNING_TRANSCRIPT_NO_STOP_CODON,T|intron_variant|MODIFIER|UNC13C|ENSG00000137766|transcript|ENST00000647821.1|protein_coding|2/31|n.2984-20512C>T||||||	unc-13 homolog C
1229632	6_84578829_A_C	0	1	0	C|intron_variant|MODIFIER|UNC13C|ENSG00000137766|transcript|ENST00000260323.15|protein_coding|1/31|c.2984-9835G>C||||||WARNING_TRANSCRIPT_NO_STOP_CODON,C|intron_variant|MODIFIER|UNC13C|ENSG00000137766|transcript|ENST00000647821.1|protein_coding|2/31|n.2984-9835G>C||||||	unc-13 homolog C
1229633	6_84582249_C_T	0	1	1	G|intron_variant|MODIFIER|UNC13C|ENSG00000137766|transcript|ENST00000260323.15|protein_coding|1/31|c.2984-5652C>G||||||WARNING_TRANSCRIPT_NO_STOP_CODON,G|intron_variant|MODIFIER|UNC13C|ENSG00000137766|transcript|ENST00000647821.1|protein_coding|2/31|n.2984-5652C>G||||||	unc-13 homolog C
1229634	6_84588773_A_T	0	1	0	C|intron_variant|MODIFIER|UNC13C|ENSG00000137766|transcript|ENST00000260323.15|protein_coding|1/31|c.2984-788T>C||||||WARNING_TRANSCRIPT_NO_STOP_CODON,C|intron_variant|MODIFIER|UNC13C|ENSG00000137766|transcript|ENST00000647821.1|protein_coding|2/31|n.2984-788T>C||||||	unc-13 homolog C
1229635	6_84594464_C_T	0	1	1	T|intron_variant|MODIFIER|UNC13C|ENSG00000137766|transcript|ENST00000260323.15|protein_coding|3/31|c.3071+4692C>T||||||WARNING_TRANSCRIPT_NO_STOP_CODON,T|intron_variant|MODIFIER|UNC13C|ENSG00000137766|transcript|ENST00000647821.1|protein_coding|4/31|n.3071+4692C>T||||||	unc-13 homolog C
1229636	6_84597578_C_T	0	1	0	C|intron_variant|MODIFIER|UNC13C|ENSG00000137766|transcript|ENST00000260323.15|protein_coding|3/31|c.3071+5165T>C||||||WARNING_TRANSCRIPT_NO_STOP_CODON,C|intron_variant|MODIFIER|UNC13C|ENSG00000137766|transcript|ENST00000647821.1|protein_coding|4/31|n.3071+5165T>C||||||	unc-13 homolog C
1229637	6_84601117_G_C	0	1	0	T|intron_variant|MODIFIER|UNC13C|ENSG00000137766|transcript|ENST00000260323.15|protein_coding|3/31|c.3071+12618C>T||||||WARNING_TRANSCRIPT_NO_STOP_CODON,T|intron_variant|MODIFIER|UNC13C|ENSG00000137766|transcript|ENST00000647821.1|protein_coding|4/31|n.3071+12618C>T||||||	unc-13 homolog C
1229638	6_84614814_G_A	0	0.388888888888889	0	G|intron_variant|MODIFIER|UNC13C|ENSG00000137766|transcript|ENST00000260323.15|protein_coding|3/31|c.3071+18407A>G||||||WARNING_TRANSCRIPT_NO_STOP_CODON,G|intron_variant|MODIFIER|UNC13C|ENSG00000137766|transcript|ENST00000647821.1|protein_coding|4/31|n.3071+18407A>G||||||	unc-13 homolog C
1229639	6_84615983_T_G	0	1	1	T|intron_variant|MODIFIER|UNC13C|ENSG00000137766|transcript|ENST00000260323.15|protein_coding|3/31|c.3071+22948C>T||||||WARNING_TRANSCRIPT_NO_STOP_CODON,T|intron_variant|MODIFIER|UNC13C|ENSG00000137766|transcript|ENST00000647821.1|protein_coding|4/31|n.3071+22948C>T||||||	unc-13 homolog C
1229640	6_84616950_G_A	0	0.428571428571429	0	T|intron_variant|MODIFIER|UNC13C|ENSG00000137766|transcript|ENST00000260323.15|protein_coding|3/31|c.3071+25342C>T||||||WARNING_TRANSCRIPT_NO_STOP_CODON,T|intron_variant|MODIFIER|UNC13C|ENSG00000137766|transcript|ENST00000647821.1|protein_coding|4/31|n.3071+25342C>T||||||	unc-13 homolog C
1229641	6_84618132_G_A	0	1	1	A|intron_variant|MODIFIER|UNC13C|ENSG00000137766|transcript|ENST00000260323.15|protein_coding|3/31|c.3071+33577T>A||||||WARNING_TRANSCRIPT_NO_STOP_CODON,A|intron_variant|MODIFIER|UNC13C|ENSG00000137766|transcript|ENST00000647821.1|protein_coding|4/31|n.3071+33577T>A||||||	unc-13 homolog C
1229642	6_84618903_G_A	0	0.952380952380952	0	T|intron_variant|MODIFIER|UNC13C|ENSG00000137766|transcript|ENST00000260323.15|protein_coding|3/31|c.3071+35667G>T||||||WARNING_TRANSCRIPT_NO_STOP_CODON,T|intron_variant|MODIFIER|UNC13C|ENSG00000137766|transcript|ENST00000647821.1|protein_coding|4/31|n.3071+35667G>T||||||	unc-13 homolog C
1229643	6_84633383_C_G	0	1	0	G|intron_variant|MODIFIER|UNC13C|ENSG00000137766|transcript|ENST00000260323.15|protein_coding|3/31|c.3072-22410T>G||||||WARNING_TRANSCRIPT_NO_STOP_CODON,G|intron_variant|MODIFIER|UNC13C|ENSG00000137766|transcript|ENST00000647821.1|protein_coding|4/31|n.3072-22410T>G||||||	unc-13 homolog C
1229644	6_84643135_A_G	0	1	1	A|intron_variant|MODIFIER|UNC13C|ENSG00000137766|transcript|ENST00000260323.15|protein_coding|3/31|c.3072-20548G>A||||||WARNING_TRANSCRIPT_NO_STOP_CODON,A|intron_variant|MODIFIER|UNC13C|ENSG00000137766|transcript|ENST00000647821.1|protein_coding|4/31|n.3072-20548G>A||||||	unc-13 homolog C
1229645	6_84647896_G_A	0	1	0	C|intron_variant|MODIFIER|UNC13C|ENSG00000137766|transcript|ENST00000260323.15|protein_coding|3/31|c.3072-19138T>C||||||WARNING_TRANSCRIPT_NO_STOP_CODON,C|intron_variant|MODIFIER|UNC13C|ENSG00000137766|transcript|ENST00000647821.1|protein_coding|4/31|n.3072-19138T>C||||||	unc-13 homolog C
1229646	6_84651525_A_G	0	1	1	C|intron_variant|MODIFIER|UNC13C|ENSG00000137766|transcript|ENST00000260323.15|protein_coding|3/31|c.3072-3989T>C||||||WARNING_TRANSCRIPT_NO_STOP_CODON,C|intron_variant|MODIFIER|UNC13C|ENSG00000137766|transcript|ENST00000647821.1|protein_coding|4/31|n.3072-3989T>C||||||	unc-13 homolog C
1229647	6_84661680_T_C	0	1	1	G|intron_variant|MODIFIER|UNC13C|ENSG00000137766|transcript|ENST00000260323.15|protein_coding|6/31|c.3228+4168A>G||||||WARNING_TRANSCRIPT_NO_STOP_CODON,G|intron_variant|MODIFIER|UNC13C|ENSG00000137766|transcript|ENST00000647821.1|protein_coding|6/31|n.3222+4168A>G||||||	unc-13 homolog C
1229648	6_84664178_G_C	0	1	1	C|intron_variant|MODIFIER|UNC13C|ENSG00000137766|transcript|ENST00000260323.15|protein_coding|6/31|c.3229-5128T>C||||||WARNING_TRANSCRIPT_NO_STOP_CODON,C|intron_variant|MODIFIER|UNC13C|ENSG00000137766|transcript|ENST00000647821.1|protein_coding|6/31|n.3223-5128T>C||||||	unc-13 homolog C
1229649	6_84669962_A_G	0	0.5	0	G|intron_variant|MODIFIER|UNC13C|ENSG00000137766|transcript|ENST00000260323.15|protein_coding|6/31|c.3229-2299A>G||||||WARNING_TRANSCRIPT_NO_STOP_CODON,G|intron_variant|MODIFIER|UNC13C|ENSG00000137766|transcript|ENST00000647821.1|protein_coding|6/31|n.3223-2299A>G||||||	unc-13 homolog C
1229650	6_84674399_C_A	0	0.55	0	G|intron_variant|MODIFIER|UNC13C|ENSG00000137766|transcript|ENST00000260323.15|protein_coding|7/31|c.3448+5006A>G||||||WARNING_TRANSCRIPT_NO_STOP_CODON,G|intron_variant|MODIFIER|UNC13C|ENSG00000137766|transcript|ENST00000647821.1|protein_coding|7/31|n.3442+5006A>G||||||	unc-13 homolog C
1229651	6_84684847_A_G	0	1	0	A|intron_variant|MODIFIER|UNC13C|ENSG00000137766|transcript|ENST00000260323.15|protein_coding|7/31|c.3449-5967G>A||||||WARNING_TRANSCRIPT_NO_STOP_CODON,A|intron_variant|MODIFIER|UNC13C|ENSG00000137766|transcript|ENST00000647821.1|protein_coding|7/31|n.3443-5967G>A||||||	unc-13 homolog C
1229652	6_84693399_T_A	0	0.692307692307692	0	A|intron_variant|MODIFIER|UNC13C|ENSG00000137766|transcript|ENST00000561210.1|retained_intron|2/11|n.393+6607G>A||||||,A|intron_variant|MODIFIER|UNC13C|ENSG00000137766|transcript|ENST00000260323.15|protein_coding|9/31|c.3818+6607G>A||||||WARNING_TRANSCRIPT_NO_STOP_CODON,A|intron_variant|MODIFIER|UNC13C|ENSG00000137766|transcript|ENST00000647821.1|protein_coding|9/31|n.3812+6607G>A||||||	unc-13 homolog C
1229653	6_84733931_T_C	0	0.970588235294118	0	G|intron_variant|MODIFIER|UNC13C|ENSG00000137766|transcript|ENST00000561210.1|retained_intron|5/11|n.843+4662C>G||||||,G|intron_variant|MODIFIER|UNC13C|ENSG00000137766|transcript|ENST00000260323.15|protein_coding|12/31|c.4268+4662C>G||||||WARNING_TRANSCRIPT_NO_STOP_CODON,G|intron_variant|MODIFIER|UNC13C|ENSG00000137766|transcript|ENST00000647821.1|protein_coding|12/31|n.4262+4662C>G||||||	unc-13 homolog C
1229654	6_84736193_A_T	0	0.5	0	T|intron_variant|MODIFIER|UNC13C|ENSG00000137766|transcript|ENST00000561210.1|retained_intron|5/11|n.843+5324G>T||||||,T|intron_variant|MODIFIER|UNC13C|ENSG00000137766|transcript|ENST00000260323.15|protein_coding|12/31|c.4268+5324G>T||||||WARNING_TRANSCRIPT_NO_STOP_CODON,T|intron_variant|MODIFIER|UNC13C|ENSG00000137766|transcript|ENST00000647821.1|protein_coding|12/31|n.4262+5324G>T||||||	unc-13 homolog C
1229655	6_84756262_T_C	0	1	0	A|intron_variant|MODIFIER|UNC13C|ENSG00000137766|transcript|ENST00000561210.1|retained_intron|5/11|n.844-4599T>A||||||,A|intron_variant|MODIFIER|UNC13C|ENSG00000137766|transcript|ENST00000260323.15|protein_coding|12/31|c.4269-4599T>A||||||WARNING_TRANSCRIPT_NO_STOP_CODON,A|intron_variant|MODIFIER|UNC13C|ENSG00000137766|transcript|ENST00000647821.1|protein_coding|12/31|n.4263-4599T>A||||||	unc-13 homolog C
1229656	6_84772408_C_T	0	0.5	0	A|intron_variant|MODIFIER|UNC13C|ENSG00000137766|transcript|ENST00000561210.1|retained_intron|5/11|n.844-1015G>A||||||,A|intron_variant|MODIFIER|UNC13C|ENSG00000137766|transcript|ENST00000260323.15|protein_coding|12/31|c.4269-1015G>A||||||WARNING_TRANSCRIPT_NO_STOP_CODON,A|intron_variant|MODIFIER|UNC13C|ENSG00000137766|transcript|ENST00000647821.1|protein_coding|12/31|n.4263-1015G>A||||||,A|non_coding_transcript_exon_variant|MODIFIER|HNRNPA1P74|ENSG00000259550|transcript|ENST00000560782.2|processed_pseudogene|1/1|n.642C>T||||||	unc-13 homolog C ; heterogeneous nuclear ribonucleoprotein A1 pseudogene 74
1229657	6_84781654_C_G	0	1	0	C|intron_variant|MODIFIER|UNC13C|ENSG00000137766|transcript|ENST00000561210.1|retained_intron|5/11|n.844-201A>C||||||,C|intron_variant|MODIFIER|UNC13C|ENSG00000137766|transcript|ENST00000260323.15|protein_coding|12/31|c.4269-201A>C||||||WARNING_TRANSCRIPT_NO_STOP_CODON,C|intron_variant|MODIFIER|UNC13C|ENSG00000137766|transcript|ENST00000647821.1|protein_coding|12/31|n.4263-201A>C||||||	unc-13 homolog C
1229658	6_84804065_A_G	0	1	1	A|intron_variant|MODIFIER|UNC13C|ENSG00000137766|transcript|ENST00000561210.1|retained_intron|6/11|n.1001-4279G>A||||||,A|intron_variant|MODIFIER|UNC13C|ENSG00000137766|transcript|ENST00000260323.15|protein_coding|13/31|c.4426-4279G>A||||||WARNING_TRANSCRIPT_NO_STOP_CODON,A|intron_variant|MODIFIER|UNC13C|ENSG00000137766|transcript|ENST00000647821.1|protein_coding|13/31|n.4420-4279G>A||||||	unc-13 homolog C
1229659	6_84844543_G_T	0	0.428571428571429	0	C|intron_variant|MODIFIER|UNC13C|ENSG00000137766|transcript|ENST00000561210.1|retained_intron|6/11|n.1001-2151T>C||||||,C|intron_variant|MODIFIER|UNC13C|ENSG00000137766|transcript|ENST00000260323.15|protein_coding|13/31|c.4426-2151T>C||||||WARNING_TRANSCRIPT_NO_STOP_CODON,C|intron_variant|MODIFIER|UNC13C|ENSG00000137766|transcript|ENST00000647821.1|protein_coding|13/31|n.4420-2151T>C||||||	unc-13 homolog C
1229660	6_84848744_G_A	0	1	0	A|intron_variant|MODIFIER|UNC13C|ENSG00000137766|transcript|ENST00000561210.1|retained_intron|6/11|n.1001-593G>A||||||,A|intron_variant|MODIFIER|UNC13C|ENSG00000137766|transcript|ENST00000260323.15|protein_coding|13/31|c.4426-593G>A||||||WARNING_TRANSCRIPT_NO_STOP_CODON,A|intron_variant|MODIFIER|UNC13C|ENSG00000137766|transcript|ENST00000647821.1|protein_coding|13/31|n.4420-593G>A||||||	unc-13 homolog C
1229661	6_84860297_G_A	0	1	0	A|splice_region_variant&intron_variant|LOW|UNC13C|ENSG00000137766|transcript|ENST00000561210.1|retained_intron|7/11|n.1069+4T>A||||||,A|splice_region_variant&intron_variant|LOW|UNC13C|ENSG00000137766|transcript|ENST00000260323.15|protein_coding|14/31|c.4494+4T>A||||||WARNING_TRANSCRIPT_NO_STOP_CODON,A|splice_region_variant&intron_variant|LOW|UNC13C|ENSG00000137766|transcript|ENST00000647821.1|protein_coding|14/31|n.4488+4T>A||||||	unc-13 homolog C
1229662	6_84872678_T_C	0	0.423076923076923	0	A|intron_variant|MODIFIER|UNC13C|ENSG00000137766|transcript|ENST00000561210.1|retained_intron|7/11|n.1069+431G>A||||||,A|intron_variant|MODIFIER|UNC13C|ENSG00000137766|transcript|ENST00000260323.15|protein_coding|14/31|c.4494+431G>A||||||WARNING_TRANSCRIPT_NO_STOP_CODON,A|intron_variant|MODIFIER|UNC13C|ENSG00000137766|transcript|ENST00000647821.1|protein_coding|14/31|n.4488+431G>A||||||	unc-13 homolog C
1229663	6_84874137_G_A	0	0.55	0	A|intron_variant|MODIFIER|UNC13C|ENSG00000137766|transcript|ENST00000561210.1|retained_intron|7/11|n.1070-225G>A||||||,A|intron_variant|MODIFIER|UNC13C|ENSG00000137766|transcript|ENST00000260323.15|protein_coding|14/31|c.4495-225G>A||||||WARNING_TRANSCRIPT_NO_STOP_CODON,A|intron_variant|MODIFIER|UNC13C|ENSG00000137766|transcript|ENST00000647821.1|protein_coding|14/31|n.4489-225G>A||||||	unc-13 homolog C
1229664	6_84882457_G_A	0	0.35	0	G|intron_variant|MODIFIER|UNC13C|ENSG00000137766|transcript|ENST00000561210.1|retained_intron|8/11|n.1159+938C>G||||||,G|intron_variant|MODIFIER|UNC13C|ENSG00000137766|transcript|ENST00000260323.15|protein_coding|15/31|c.4584+938C>G||||||WARNING_TRANSCRIPT_NO_STOP_CODON,G|intron_variant|MODIFIER|UNC13C|ENSG00000137766|transcript|ENST00000647821.1|protein_coding|15/31|n.4578+938C>G||||||	unc-13 homolog C
1229665	6_84904537_C_T	0	0.5	0	A|intron_variant|MODIFIER|UNC13C|ENSG00000137766|transcript|ENST00000561210.1|retained_intron|10/11|n.1422+9020G>A||||||,A|intron_variant|MODIFIER|UNC13C|ENSG00000137766|transcript|ENST00000260323.15|protein_coding|17/31|c.4847+9020G>A||||||WARNING_TRANSCRIPT_NO_STOP_CODON,A|intron_variant|MODIFIER|UNC13C|ENSG00000137766|transcript|ENST00000647821.1|protein_coding|17/31|n.4841+9020G>A||||||	unc-13 homolog C
1229666	6_84923082_T_C	0	0.272727272727273	0	T|intron_variant|MODIFIER|UNC13C|ENSG00000137766|transcript|ENST00000561210.1|retained_intron|10/11|n.1423-3985C>T||||||,T|intron_variant|MODIFIER|UNC13C|ENSG00000137766|transcript|ENST00000260323.15|protein_coding|17/31|c.4848-3985C>T||||||WARNING_TRANSCRIPT_NO_STOP_CODON,T|intron_variant|MODIFIER|UNC13C|ENSG00000137766|transcript|ENST00000647821.1|protein_coding|17/31|n.4842-3985C>T||||||	unc-13 homolog C
1229667	6_84952499_A_G	0	0.5	0	A|intron_variant|MODIFIER|UNC13C|ENSG00000137766|transcript|ENST00000260323.15|protein_coding|18/31|c.4933+3984T>A||||||WARNING_TRANSCRIPT_NO_STOP_CODON,A|intron_variant|MODIFIER|UNC13C|ENSG00000137766|transcript|ENST00000647821.1|protein_coding|18/31|n.4927+3984T>A||||||	unc-13 homolog C
1229668	6_84952607_T_C	0	0.466666666666667	0	A|intron_variant|MODIFIER|UNC13C|ENSG00000137766|transcript|ENST00000260323.15|protein_coding|18/31|c.4933+11239T>A||||||WARNING_TRANSCRIPT_NO_STOP_CODON,A|intron_variant|MODIFIER|UNC13C|ENSG00000137766|transcript|ENST00000647821.1|protein_coding|18/31|n.4927+11239T>A||||||	unc-13 homolog C
1229669	6_84953987_T_C	0	0.62962962962963	0	A|intron_variant|MODIFIER|UNC13C|ENSG00000137766|transcript|ENST00000260323.15|protein_coding|18/31|c.4933+13776G>A||||||WARNING_TRANSCRIPT_NO_STOP_CODON,A|intron_variant|MODIFIER|UNC13C|ENSG00000137766|transcript|ENST00000647821.1|protein_coding|18/31|n.4927+13776G>A||||||	unc-13 homolog C
1229670	6_84960822_T_C	0	0.45	0	G|intron_variant|MODIFIER|UNC13C|ENSG00000137766|transcript|ENST00000260323.15|protein_coding|18/31|c.4933+13923A>G||||||WARNING_TRANSCRIPT_NO_STOP_CODON,G|intron_variant|MODIFIER|UNC13C|ENSG00000137766|transcript|ENST00000647821.1|protein_coding|18/31|n.4927+13923A>G||||||	unc-13 homolog C
1229671	6_84964638_G_A	0	0.391304347826087	0	T|intron_variant|MODIFIER|UNC13C|ENSG00000137766|transcript|ENST00000260323.15|protein_coding|18/31|c.4933+22235C>T||||||WARNING_TRANSCRIPT_NO_STOP_CODON,T|intron_variant|MODIFIER|UNC13C|ENSG00000137766|transcript|ENST00000647821.1|protein_coding|18/31|n.4927+22235C>T||||||	unc-13 homolog C
1229672	6_84965728_G_A	0	0.473684210526316	0	G|intron_variant|MODIFIER|UNC13C|ENSG00000137766|transcript|ENST00000260323.15|protein_coding|18/31|c.4933+37058C>G||||||WARNING_TRANSCRIPT_NO_STOP_CODON,G|intron_variant|MODIFIER|UNC13C|ENSG00000137766|transcript|ENST00000647821.1|protein_coding|18/31|n.4927+37058C>G||||||	unc-13 homolog C
1229673	6_84969852_C_T	0	0.363636363636364	0	A|intron_variant|MODIFIER|UNC13C|ENSG00000137766|transcript|ENST00000260323.15|protein_coding|18/31|c.4934-32621C>A||||||WARNING_TRANSCRIPT_NO_STOP_CODON,A|intron_variant|MODIFIER|UNC13C|ENSG00000137766|transcript|ENST00000647821.1|protein_coding|18/31|n.4928-32621C>A||||||	unc-13 homolog C
1229674	6_84970356_T_G	0	0.6	0	A|intron_variant|MODIFIER|UNC13C|ENSG00000137766|transcript|ENST00000260323.15|protein_coding|18/31|c.4934-27243G>A||||||WARNING_TRANSCRIPT_NO_STOP_CODON,A|intron_variant|MODIFIER|UNC13C|ENSG00000137766|transcript|ENST00000647821.1|protein_coding|18/31|n.4928-27243G>A||||||	unc-13 homolog C
1229675	6_84971224_C_T	0	0.6	0	A|intron_variant|MODIFIER|UNC13C|ENSG00000137766|transcript|ENST00000260323.15|protein_coding|18/31|c.4934-22632T>A||||||WARNING_TRANSCRIPT_NO_STOP_CODON,A|intron_variant|MODIFIER|UNC13C|ENSG00000137766|transcript|ENST00000647821.1|protein_coding|18/31|n.4928-22632T>A||||||	unc-13 homolog C
1229676	6_84974069_A_C	0	0.315789473684211	0	A|intron_variant|MODIFIER|UNC13C|ENSG00000137766|transcript|ENST00000260323.15|protein_coding|18/31|c.4934-22165G>A||||||WARNING_TRANSCRIPT_NO_STOP_CODON,A|intron_variant|MODIFIER|UNC13C|ENSG00000137766|transcript|ENST00000647821.1|protein_coding|18/31|n.4928-22165G>A||||||	unc-13 homolog C
1229677	6_84974380_G_A	0	0.619047619047619	0	A|intron_variant|MODIFIER|UNC13C|ENSG00000137766|transcript|ENST00000260323.15|protein_coding|18/31|c.4934-19612G>A||||||WARNING_TRANSCRIPT_NO_STOP_CODON,A|intron_variant|MODIFIER|UNC13C|ENSG00000137766|transcript|ENST00000647821.1|protein_coding|18/31|n.4928-19612G>A||||||	unc-13 homolog C
1229678	6_84980877_G_A	0	0.473684210526316	0	C|intron_variant|MODIFIER|UNC13C|ENSG00000137766|transcript|ENST00000260323.15|protein_coding|18/31|c.4934-12817T>C||||||WARNING_TRANSCRIPT_NO_STOP_CODON,C|intron_variant|MODIFIER|UNC13C|ENSG00000137766|transcript|ENST00000647821.1|protein_coding|18/31|n.4928-12817T>C||||||	unc-13 homolog C
1229679	6_85003333_C_G	0	0.391304347826087	0	T|intron_variant|MODIFIER|UNC13C|ENSG00000137766|transcript|ENST00000260323.15|protein_coding|18/31|c.4934-11606C>T||||||WARNING_TRANSCRIPT_NO_STOP_CODON,T|intron_variant|MODIFIER|UNC13C|ENSG00000137766|transcript|ENST00000647821.1|protein_coding|18/31|n.4928-11606C>T||||||	unc-13 homolog C
1229680	6_85006189_T_C	0	0.388888888888889	0	C|intron_variant|MODIFIER|UNC13C|ENSG00000137766|transcript|ENST00000260323.15|protein_coding|18/31|c.4934-10267G>C||||||WARNING_TRANSCRIPT_NO_STOP_CODON,C|intron_variant|MODIFIER|UNC13C|ENSG00000137766|transcript|ENST00000647821.1|protein_coding|18/31|n.4928-10267G>C||||||	unc-13 homolog C
1229681	6_85009845_T_C	0	0.454545454545455	0	G|intron_variant|MODIFIER|UNC13C|ENSG00000137766|transcript|ENST00000260323.15|protein_coding|18/31|c.4934-9961C>G||||||WARNING_TRANSCRIPT_NO_STOP_CODON,G|intron_variant|MODIFIER|UNC13C|ENSG00000137766|transcript|ENST00000647821.1|protein_coding|18/31|n.4928-9961C>G||||||	unc-13 homolog C
1229682	6_85010050_C_A	0	0.533333333333333	0	T|intron_variant|MODIFIER|UNC13C|ENSG00000137766|transcript|ENST00000260323.15|protein_coding|18/31|c.4934-9468C>T||||||WARNING_TRANSCRIPT_NO_STOP_CODON,T|intron_variant|MODIFIER|UNC13C|ENSG00000137766|transcript|ENST00000647821.1|protein_coding|18/31|n.4928-9468C>T||||||	unc-13 homolog C
1229683	6_85010657_A_C	0	0.55	0	T|intron_variant|MODIFIER|UNC13C|ENSG00000137766|transcript|ENST00000260323.15|protein_coding|18/31|c.4934-8771C>T||||||WARNING_TRANSCRIPT_NO_STOP_CODON,T|intron_variant|MODIFIER|UNC13C|ENSG00000137766|transcript|ENST00000647821.1|protein_coding|18/31|n.4928-8771C>T||||||	unc-13 homolog C
1229684	6_85011001_C_T	0	0.533333333333333	0	G|intron_variant|MODIFIER|UNC13C|ENSG00000137766|transcript|ENST00000260323.15|protein_coding|18/31|c.4934-7494A>G||||||WARNING_TRANSCRIPT_NO_STOP_CODON,G|intron_variant|MODIFIER|UNC13C|ENSG00000137766|transcript|ENST00000647821.1|protein_coding|18/31|n.4928-7494A>G||||||	unc-13 homolog C
1229685	6_85012614_C_T	0	0.684210526315789	0	G|intron_variant|MODIFIER|UNC13C|ENSG00000137766|transcript|ENST00000260323.15|protein_coding|18/31|c.4934-6702A>G||||||WARNING_TRANSCRIPT_NO_STOP_CODON,G|intron_variant|MODIFIER|UNC13C|ENSG00000137766|transcript|ENST00000647821.1|protein_coding|18/31|n.4928-6702A>G||||||	unc-13 homolog C
1229686	6_85016479_C_T	0	0.482758620689655	0	T|intron_variant|MODIFIER|UNC13C|ENSG00000137766|transcript|ENST00000260323.15|protein_coding|18/31|c.4934-6369A>T||||||WARNING_TRANSCRIPT_NO_STOP_CODON,T|intron_variant|MODIFIER|UNC13C|ENSG00000137766|transcript|ENST00000647821.1|protein_coding|18/31|n.4928-6369A>T||||||	unc-13 homolog C
1229687	6_85016788_T_C	0	1	0	G|intron_variant|MODIFIER|UNC13C|ENSG00000137766|transcript|ENST00000260323.15|protein_coding|18/31|c.4934-6207A>G||||||WARNING_TRANSCRIPT_NO_STOP_CODON,G|intron_variant|MODIFIER|UNC13C|ENSG00000137766|transcript|ENST00000647821.1|protein_coding|18/31|n.4928-6207A>G||||||	unc-13 homolog C
1229688	6_85017155_A_G	0	0.636363636363636	0	A|intron_variant|MODIFIER|UNC13C|ENSG00000137766|transcript|ENST00000260323.15|protein_coding|18/31|c.4934-5180T>A||||||WARNING_TRANSCRIPT_NO_STOP_CODON,A|intron_variant|MODIFIER|UNC13C|ENSG00000137766|transcript|ENST00000647821.1|protein_coding|18/31|n.4928-5180T>A||||||	unc-13 homolog C
1229689	6_85017821_G_A	0	0.535714285714286	0	C|intron_variant|MODIFIER|UNC13C|ENSG00000137766|transcript|ENST00000260323.15|protein_coding|18/31|c.4934-4086T>C||||||WARNING_TRANSCRIPT_NO_STOP_CODON,C|intron_variant|MODIFIER|UNC13C|ENSG00000137766|transcript|ENST00000647821.1|protein_coding|18/31|n.4928-4086T>C||||||	unc-13 homolog C
1229690	6_85018140_C_T	0	0.62962962962963	0	G|intron_variant|MODIFIER|UNC13C|ENSG00000137766|transcript|ENST00000260323.15|protein_coding|18/31|c.4934-1472T>G||||||WARNING_TRANSCRIPT_NO_STOP_CODON,G|intron_variant|MODIFIER|UNC13C|ENSG00000137766|transcript|ENST00000647821.1|protein_coding|18/31|n.4928-1472T>G||||||	unc-13 homolog C
1229691	6_85021639_G_A	0	0.727272727272727	0	C|intron_variant|MODIFIER|UNC13C|ENSG00000137766|transcript|ENST00000260323.15|protein_coding|19/31|c.5060+739T>C||||||WARNING_TRANSCRIPT_NO_STOP_CODON,C|intron_variant|MODIFIER|UNC13C|ENSG00000137766|transcript|ENST00000647821.1|protein_coding|19/31|n.5054+739T>C||||||	unc-13 homolog C
1229692	6_85042211_T_C	0	0.409090909090909	0	T|intron_variant|MODIFIER|UNC13C|ENSG00000137766|transcript|ENST00000260323.15|protein_coding|20/31|c.5158-299G>T||||||WARNING_TRANSCRIPT_NO_STOP_CODON,T|intron_variant|MODIFIER|UNC13C|ENSG00000137766|transcript|ENST00000647821.1|protein_coding|20/31|n.5152-299G>T||||||	unc-13 homolog C
1229693	6_85042278_C_T	0	0.478260869565217	0	G|intron_variant|MODIFIER|UNC13C|ENSG00000137766|transcript|ENST00000260323.15|protein_coding|20/31|c.5158-285T>G||||||WARNING_TRANSCRIPT_NO_STOP_CODON,G|intron_variant|MODIFIER|UNC13C|ENSG00000137766|transcript|ENST00000647821.1|protein_coding|20/31|n.5152-285T>G||||||	unc-13 homolog C
1229694	6_85051841_G_T	0	0.434782608695652	0	T|intron_variant|MODIFIER|UNC13C|ENSG00000137766|transcript|ENST00000260323.15|protein_coding|24/31|c.5546+1590G>T||||||WARNING_TRANSCRIPT_NO_STOP_CODON,T|intron_variant|MODIFIER|UNC13C|ENSG00000137766|transcript|ENST00000559093.1|protein_coding|5/6|c.281+1590G>T||||||WARNING_TRANSCRIPT_INCOMPLETE,T|intron_variant|MODIFIER|UNC13C|ENSG00000137766|transcript|ENST00000647821.1|protein_coding|24/31|n.5540+1590G>T||||||	unc-13 homolog C
1229695	6_85058007_G_A	0	0.368421052631579	0	A|intron_variant|MODIFIER|UNC13C|ENSG00000137766|transcript|ENST00000260323.15|protein_coding|24/31|c.5547-1295T>A||||||WARNING_TRANSCRIPT_NO_STOP_CODON,A|intron_variant|MODIFIER|UNC13C|ENSG00000137766|transcript|ENST00000559093.1|protein_coding|5/6|c.282-1295T>A||||||WARNING_TRANSCRIPT_INCOMPLETE,A|intron_variant|MODIFIER|UNC13C|ENSG00000137766|transcript|ENST00000647821.1|protein_coding|24/31|n.5541-1295T>A||||||	unc-13 homolog C
1229696	6_85058219_T_C	0	0.45	0	T|intron_variant|MODIFIER|UNC13C|ENSG00000137766|transcript|ENST00000260323.15|protein_coding|25/31|c.5696+799G>T||||||WARNING_TRANSCRIPT_NO_STOP_CODON,T|intron_variant|MODIFIER|UNC13C|ENSG00000137766|transcript|ENST00000559093.1|protein_coding|6/6|c.431+799G>T||||||WARNING_TRANSCRIPT_INCOMPLETE,T|intron_variant|MODIFIER|UNC13C|ENSG00000137766|transcript|ENST00000647821.1|protein_coding|25/31|n.5690+799G>T||||||	unc-13 homolog C
1229697	6_85059658_T_C	0	0.566666666666667	0	G|intron_variant|MODIFIER|UNC13C|ENSG00000137766|transcript|ENST00000260323.15|protein_coding|25/31|c.5697-4678A>G||||||WARNING_TRANSCRIPT_NO_STOP_CODON,G|intron_variant|MODIFIER|UNC13C|ENSG00000137766|transcript|ENST00000559093.1|protein_coding|6/6|c.432-4678A>G||||||WARNING_TRANSCRIPT_INCOMPLETE,G|intron_variant|MODIFIER|UNC13C|ENSG00000137766|transcript|ENST00000647821.1|protein_coding|25/31|n.5691-4678A>G||||||	unc-13 homolog C
1229698	6_85066537_C_T	0	0.391304347826087	0	G|intron_variant|MODIFIER|UNC13C|ENSG00000137766|transcript|ENST00000260323.15|protein_coding|29/31|c.6106+2247A>G||||||WARNING_TRANSCRIPT_NO_STOP_CODON,G|intron_variant|MODIFIER|UNC13C|ENSG00000137766|transcript|ENST00000647821.1|protein_coding|29/31|n.6100+2247A>G||||||	unc-13 homolog C
1229699	6_85108110_G_T	0	0.315789473684211	0	G|intron_variant|MODIFIER|UNC13C|ENSG00000137766|transcript|ENST00000260323.15|protein_coding|29/31|c.6106+9603A>G||||||WARNING_TRANSCRIPT_NO_STOP_CODON,G|intron_variant|MODIFIER|UNC13C|ENSG00000137766|transcript|ENST00000647821.1|protein_coding|29/31|n.6100+9603A>G||||||	unc-13 homolog C
1229700	6_85109260_A_G	0	0.421052631578947	0	T|intron_variant|MODIFIER|UNC13C|ENSG00000137766|transcript|ENST00000260323.15|protein_coding|29/31|c.6106+10115C>T||||||WARNING_TRANSCRIPT_NO_STOP_CODON,T|intron_variant|MODIFIER|UNC13C|ENSG00000137766|transcript|ENST00000647821.1|protein_coding|29/31|n.6100+10115C>T||||||	unc-13 homolog C
1229701	6_85115370_C_A	0	0.692307692307692	0	C|intron_variant|MODIFIER|UNC13C|ENSG00000137766|transcript|ENST00000260323.15|protein_coding|29/31|c.6106+16278T>C||||||WARNING_TRANSCRIPT_NO_STOP_CODON,C|intron_variant|MODIFIER|UNC13C|ENSG00000137766|transcript|ENST00000647821.1|protein_coding|29/31|n.6100+16278T>C||||||	unc-13 homolog C
1229702	6_85115463_G_A	0	0.529411764705882	0	T|intron_variant|MODIFIER|UNC13C|ENSG00000137766|transcript|ENST00000260323.15|protein_coding|29/31|c.6107-25988C>T||||||WARNING_TRANSCRIPT_NO_STOP_CODON,T|intron_variant|MODIFIER|UNC13C|ENSG00000137766|transcript|ENST00000647821.1|protein_coding|29/31|n.6101-25988C>T||||||	unc-13 homolog C
1229703	6_85115733_C_A	0	0.40625	0	T|intron_variant|MODIFIER|UNC13C|ENSG00000137766|transcript|ENST00000260323.15|protein_coding|29/31|c.6107-22525C>T||||||WARNING_TRANSCRIPT_NO_STOP_CODON,T|intron_variant|MODIFIER|UNC13C|ENSG00000137766|transcript|ENST00000647821.1|protein_coding|29/31|n.6101-22525C>T||||||	unc-13 homolog C
1229704	6_85119691_C_T	0	0.5	0	G|intron_variant|MODIFIER|UNC13C|ENSG00000137766|transcript|ENST00000260323.15|protein_coding|29/31|c.6107-20023C>G||||||WARNING_TRANSCRIPT_NO_STOP_CODON,G|intron_variant|MODIFIER|UNC13C|ENSG00000137766|transcript|ENST00000647821.1|protein_coding|29/31|n.6101-20023C>G||||||	unc-13 homolog C
1229705	6_85120271_A_G	0	0.631578947368421	0	T|intron_variant|MODIFIER|UNC13C|ENSG00000137766|transcript|ENST00000260323.15|protein_coding|29/31|c.6107-17570C>T||||||WARNING_TRANSCRIPT_NO_STOP_CODON,T|intron_variant|MODIFIER|UNC13C|ENSG00000137766|transcript|ENST00000647821.1|protein_coding|29/31|n.6101-17570C>T||||||	unc-13 homolog C
1229706	6_85126019_T_A	0	0.470588235294118	0	G|intron_variant|MODIFIER|UNC13C|ENSG00000137766|transcript|ENST00000260323.15|protein_coding|29/31|c.6107-15938A>G||||||WARNING_TRANSCRIPT_NO_STOP_CODON,G|intron_variant|MODIFIER|UNC13C|ENSG00000137766|transcript|ENST00000647821.1|protein_coding|29/31|n.6101-15938A>G||||||	unc-13 homolog C
1229707	6_85144350_T_C	0	1	0	C|intron_variant|MODIFIER|UNC13C|ENSG00000137766|transcript|ENST00000539562.6|protein_coding|1/3|n.-131-2086T>C||||||,C|intron_variant|MODIFIER|UNC13C|ENSG00000137766|transcript|ENST00000560537.1|protein_coding|1/2|n.-131-2086T>C||||||,C|intron_variant|MODIFIER|UNC13C|ENSG00000137766|transcript|ENST00000260323.15|protein_coding|29/31|c.6107-2086T>C||||||WARNING_TRANSCRIPT_NO_STOP_CODON,C|intron_variant|MODIFIER|UNC13C|ENSG00000137766|transcript|ENST00000647821.1|protein_coding|29/31|n.6101-2086T>C||||||	unc-13 homolog C
1229708	6_85161767_T_C	0	0.625	0	INTERGENIC	NA
1229709	6_85163750_A_G	0	0.535714285714286	0	INTERGENIC	NA
1229710	6_85170014_G_A	0	0.35	0	INTERGENIC	NA
1229711	6_85180363_C_A	0	1	0	INTERGENIC	NA
1229712	6_85192408_T_C	0	0.380952380952381	0	INTERGENIC	NA
1229713	6_85195017_A_C	0	0.5	0	INTERGENIC	NA
1229714	6_85195048_C_T	0	0.466666666666667	0	INTERGENIC	NA
1229715	6_85238199_G_A	0	0.384615384615385	1	INTERGENIC	NA
1229716	6_85252399_C_T	0	0.413793103448276	0	INTERGENIC	NA
1229717	6_85323579_G_A	0	0.473684210526316	1	INTERGENIC	NA
1229718	6_85325782_C_A	0	0.333333333333333	1	INTERGENIC	NA
1229719	6_85341484_T_A	0	0.44	1	INTERGENIC	NA
1229720	6_85343386_G_A	0	0.523809523809524	1	INTERGENIC	NA
1229721	6_85345768_C_T	0	0.565217391304348	1	INTERGENIC	NA
1229722	6_85345994_C_T	0	0.541666666666667	1	INTERGENIC	NA
1229723	6_85347009_G_A	0	0.565217391304348	0.916666666666667	INTERGENIC	NA
1229724	6_85347126_T_C	0	0.388888888888889	0.9375	INTERGENIC	NA
1229725	6_85347415_T_A	0	0.428571428571429	1	INTERGENIC	NA
1229726	6_85350293_T_G	0	0.555555555555556	1	INTERGENIC	NA
1229727	6_85350453_C_T	0	0.375	1	INTERGENIC	NA
1229728	6_85350905_C_T	0	0.470588235294118	1	INTERGENIC	NA
1229729	6_85351237_T_C	0	0.354838709677419	1	INTERGENIC	NA
1229730	6_85351462_G_A	0	0.482758620689655	1	INTERGENIC	NA
1229731	6_85351711_G_A	0	0.333333333333333	1	INTERGENIC	NA
1229732	6_85352061_A_G	0	0.433333333333333	1	INTERGENIC	NA
1229733	6_85354037_A_G	0	0.722222222222222	1	INTERGENIC	NA
1229734	6_85354222_T_A	0	0.428571428571429	1	INTERGENIC	NA
1229735	6_85355573_T_C	0	0.435897435897436	0.947368421052632	INTERGENIC	NA
1229736	6_85355836_G_A	0	0.529411764705882	1	INTERGENIC	NA
1229737	6_85359592_T_C	0	0.4375	1	INTERGENIC	NA
1229738	6_85362039_A_G	0	0.5	0.958333333333333	INTERGENIC	NA
1229739	6_85362500_T_C	0	0.571428571428571	1	INTERGENIC	NA
1229740	6_85368646_A_G	0	0.421052631578947	1	INTERGENIC	NA
1229741	6_85390391_A_G	0	1	0	INTERGENIC	NA
1229742	6_85421667_G_A	0	0.523809523809524	0	INTERGENIC	NA
1229743	6_85445316_C_A	0	0.25	0	INTERGENIC	NA
1229744	6_85447701_G_A	0	0.4	1	INTERGENIC	NA
1229745	6_85453494_C_A	0	0.411764705882353	0	INTERGENIC	NA
1229746	6_85456084_C_T	0	0.714285714285714	0	INTERGENIC	NA
1229747	6_85464732_G_A	0	0.470588235294118	0	INTERGENIC	NA
1229748	6_85466907_G_A	0	0.538461538461538	0	INTERGENIC	NA
1229749	6_85482539_G_A	0	0.523809523809524	0	INTERGENIC	NA
1229750	6_85506907_A_G	0	0.6	0	INTERGENIC	NA
1229751	6_85519023_A_G	0	0.576923076923077	0	INTERGENIC	NA
1229752	6_85522825_A_G	0	0.409090909090909	0	INTERGENIC	NA
1229753	6_85524352_A_G	0	1	0	INTERGENIC	NA
1229754	6_85540712_G_A	0	0.363636363636364	0	INTERGENIC	NA
1229755	6_85592316_A_G	0	0.416666666666667	0	INTERGENIC	NA
1229756	6_85592619_T_C	0	0.4375	0	INTERGENIC	NA
1229757	6_85624372_G_A	0	0.523809523809524	0	INTERGENIC	NA
1229758	6_85634633_G_A	0	0.434782608695652	0	INTERGENIC	NA
1229759	6_85637887_C_T	0	0.578947368421053	0	INTERGENIC	NA
1229760	6_85640857_G_A	0	0.588235294117647	0	INTERGENIC	NA
1229761	6_85682329_T_G	0	0.380952380952381	0	INTERGENIC	NA
1229762	6_85683833_G_A	0	1	1	INTERGENIC	NA
1229763	6_85684419_A_T	0	0.318181818181818	0	INTERGENIC	NA
1229764	6_85794480_A_G	0	0.416666666666667	0	C|intron_variant|MODIFIER|AC025272.1|ENSG00000260937|transcript|ENST00000569661.5|pseudogene|1/1|n.166+4992T>C||||||,C|intron_variant|MODIFIER|AC025272.1|ENSG00000260937|transcript|ENST00000653058.1|pseudogene|1/1|n.190+4992T>C||||||	novel transcript
1229765	6_85797466_G_A	0	0.37037037037037	0	C|intron_variant|MODIFIER|AC025272.1|ENSG00000260937|transcript|ENST00000569661.5|pseudogene|1/1|n.166+15113T>C||||||,C|intron_variant|MODIFIER|AC025272.1|ENSG00000260937|transcript|ENST00000653058.1|pseudogene|1/1|n.190+15113T>C||||||	novel transcript
1229766	6_85869115_G_A	0	0.461538461538462	0	C|intron_variant|MODIFIER|AC025272.1|ENSG00000260937|transcript|ENST00000569661.5|pseudogene|1/1|n.167-9054T>C||||||,C|intron_variant|MODIFIER|AC025272.1|ENSG00000260937|transcript|ENST00000653058.1|pseudogene|1/1|n.191-9054T>C||||||	novel transcript
1229767	6_85914602_T_C	0	0.708333333333333	0	INTERGENIC	NA
1229768	6_85923468_C_T	0	0.409090909090909	0	INTERGENIC	NA
1229769	6_85965379_G_T	0	0.478260869565217	0	INTERGENIC	NA
1229770	6_85971757_C_T	0	0.5	0	INTERGENIC	NA
1229771	6_85973553_G_A	0	0.478260869565217	0	INTERGENIC	NA
1229772	6_85981635_G_C	0	0.611111111111111	0	INTERGENIC	NA
1229773	6_86012192_T_C	0	0.392857142857143	0	INTERGENIC	NA
1229774	6_86043498_C_T	0	0.571428571428571	0	INTERGENIC	NA
1229775	6_86057967_C_T	0	0.45	0	INTERGENIC	NA
1229776	6_86098900_C_T	0	0.375	0	INTERGENIC	NA
1229777	6_86108616_A_G	0	0.636363636363636	0	INTERGENIC	NA
1229778	6_86113261_T_G	0	0.625	0	INTERGENIC	NA
1229779	6_86120789_A_G	0	0.466666666666667	0	INTERGENIC	NA
1229780	6_86129790_G_A	0	0.653846153846154	0	INTERGENIC	NA
1229781	6_86160399_C_T	0	0.551724137931034	0	INTERGENIC	NA
1229782	6_86175723_T_C	0	0.521739130434783	0	INTERGENIC	NA
1229783	6_86185646_G_T	0	0.583333333333333	0	A|intron_variant|MODIFIER|RAB27A|ENSG00000069974|transcript|ENST00000396307.6|protein_coding|5/5|n.467+1892C>T||||||,A|intron_variant|MODIFIER|RAB27A|ENSG00000069974|transcript|ENST00000336787.6|protein_coding|6/6|n.467+1892C>T||||||,A|intron_variant|MODIFIER|RAB27A|ENSG00000069974|transcript|ENST00000564609.5|protein_coding|6/6|n.467+1892C>T||||||,A|intron_variant|MODIFIER|RAB27A|ENSG00000069974|transcript|ENST00000569493.5|protein_coding|6/6|n.467+1892C>T||||||,A|intron_variant|MODIFIER|RAB27A|ENSG00000069974|transcript|ENST00000566877.5|protein_coding|5/5|c.467+1892C>T||||||WARNING_TRANSCRIPT_INCOMPLETE	RAB27A, member RAS oncogene family
1229784	6_86186631_G_A	0	0.470588235294118	0.857142857142857	C|intron_variant|MODIFIER|RAB27A|ENSG00000069974|transcript|ENST00000396307.6|protein_coding|2/5|n.154-1769A>G||||||,C|intron_variant|MODIFIER|RAB27A|ENSG00000069974|transcript|ENST00000336787.6|protein_coding|3/6|n.154-1769A>G||||||,C|intron_variant|MODIFIER|RAB27A|ENSG00000069974|transcript|ENST00000564609.5|protein_coding|3/6|n.154-1769A>G||||||,C|intron_variant|MODIFIER|RAB27A|ENSG00000069974|transcript|ENST00000569493.5|protein_coding|3/6|n.154-1769A>G||||||,C|intron_variant|MODIFIER|RAB27A|ENSG00000069974|transcript|ENST00000566877.5|protein_coding|2/5|c.154-1769A>G||||||WARNING_TRANSCRIPT_INCOMPLETE,C|intron_variant|MODIFIER|RAB27A|ENSG00000069974|transcript|ENST00000567380.5|protein_coding|3/5|c.154-1769A>G||||||WARNING_TRANSCRIPT_INCOMPLETE,C|intron_variant|MODIFIER|RAB27A|ENSG00000069974|transcript|ENST00000565972.5|protein_coding|5/7|c.154-1769A>G||||||WARNING_TRANSCRIPT_NO_STOP_CODON,C|intron_variant|MODIFIER|RAB27A|ENSG00000069974|transcript|ENST00000563262.5|protein_coding|4/5|c.154-1769A>G||||||WARNING_TRANSCRIPT_INCOMPLETE,C|intron_variant|MODIFIER|RAB27A|ENSG00000069974|transcript|ENST00000568803.1|protein_coding|3/3|c.154-1769A>G||||||WARNING_TRANSCRIPT_INCOMPLETE	RAB27A, member RAS oncogene family
1229785	6_86189321_G_A	0	0.590909090909091	0	C|intron_variant|MODIFIER|PIGB|ENSG00000069943|transcript|ENST00000164305.10|protein_coding|9/11|n.1124-1834T>C||||||,C|intron_variant|MODIFIER|PIGB|ENSG00000069943|transcript|ENST00000565367.5|nonsense_mediated_decay|6/8|n.*363-1834T>C||||||,C|intron_variant|MODIFIER|CCPG1|ENSG00000260916|transcript|ENST00000564663.1|protein_coding|2/2|n.241+7447A>G||||||,C|intron_variant|MODIFIER|PIGB|ENSG00000069943|transcript|ENST00000565402.1|retained_intron|2/2|n.517-1834T>C||||||,C|intron_variant|MODIFIER|PIGB|ENSG00000069943|transcript|ENST00000565502.5|nonsense_mediated_decay|2/4|c.137-1834T>C||||||WARNING_TRANSCRIPT_NO_START_CODON,C|intron_variant|MODIFIER|PIGB|ENSG00000069943|transcript|ENST00000539642.5|protein_coding|9/11|c.1127-1834T>C||||||WARNING_TRANSCRIPT_NO_STOP_CODON	phosphatidylinositol glycan anchor biosynthesis class B ; cell cycle progression 1
1229786	6_86189484_C_T	0	0.583333333333333	0	G|intron_variant|MODIFIER|PIGB|ENSG00000069943|transcript|ENST00000164305.10|protein_coding|10/11|n.1337+1566A>G||||||,G|intron_variant|MODIFIER|PIGB|ENSG00000069943|transcript|ENST00000565367.5|nonsense_mediated_decay|7/8|n.*576+1566A>G||||||,G|intron_variant|MODIFIER|PIGB|ENSG00000069943|transcript|ENST00000563742.1|retained_intron|1/2|n.1394+1566A>G||||||,G|intron_variant|MODIFIER|CCPG1|ENSG00000260916|transcript|ENST00000564663.1|protein_coding|2/2|n.241+3834T>C||||||,G|intron_variant|MODIFIER|PIGB|ENSG00000069943|transcript|ENST00000565502.5|nonsense_mediated_decay|3/4|c.241+1675A>G||||||WARNING_TRANSCRIPT_NO_START_CODON,G|intron_variant|MODIFIER|PIGB|ENSG00000069943|transcript|ENST00000539642.5|protein_coding|10/11|c.1340+1566A>G||||||WARNING_TRANSCRIPT_NO_STOP_CODON	phosphatidylinositol glycan anchor biosynthesis class B ; cell cycle progression 1
1229787	6_86190551_G_A	0	0.428571428571429	1	G|splice_region_variant&intron_variant|LOW|CCPG1|ENSG00000260916|transcript|ENST00000425574.7|protein_coding|8/9|n.933+7T>C||||||,G|3_prime_UTR_variant|MODIFIER|CCPG1|ENSG00000260916|transcript|ENST00000568808.5|nonsense_mediated_decay|7/7|n.*348T>C|||||11196|,G|intron_variant|MODIFIER|CCPG1|ENSG00000260916|transcript|ENST00000568543.1|protein_coding|1/1|n.87+4355T>C||||||,G|non_coding_transcript_exon_variant|MODIFIER|CCPG1|ENSG00000260916|transcript|ENST00000310958.10|protein_coding|8/8|n.940T>C||||||,G|non_coding_transcript_exon_variant|MODIFIER|CCPG1|ENSG00000260916|transcript|ENST00000568372.5|retained_intron|3/3|n.1394T>C||||||,G|non_coding_transcript_exon_variant|MODIFIER|CCPG1|ENSG00000260916|transcript|ENST00000568808.5|nonsense_mediated_decay|7/7|n.*348T>C||||||,G|non_coding_transcript_exon_variant|MODIFIER|DNAAF4-CCPG1|ENSG00000261771|transcript|ENST00000565113.5|pseudogene|15/16|n.2133T>C||||||,G|non_coding_transcript_exon_variant|MODIFIER|CCPG1|ENSG00000260916|transcript|ENST00000442196.7|protein_coding|8/9|n.940T>C||||||,G|non_coding_transcript_exon_variant|MODIFIER|CCPG1|ENSG00000260916|transcript|ENST00000569205.5|protein_coding|8/8|n.940T>C||||||	cell cycle progression 1 ; DNAAF4-CCPG1 readthrough (NMD candidate)
1229788	6_86191545_G_A	0	0.347826086956522	0.928571428571429	T|intron_variant|MODIFIER|CCPG1|ENSG00000260916|transcript|ENST00000310958.10|protein_coding|6/7|n.707-1141C>A||||||,T|intron_variant|MODIFIER|CCPG1|ENSG00000260916|transcript|ENST00000568372.5|retained_intron|1/2|n.1161-1141C>A||||||,T|intron_variant|MODIFIER|CCPG1|ENSG00000260916|transcript|ENST00000568808.5|nonsense_mediated_decay|6/6|n.*236+5343C>A||||||,T|intron_variant|MODIFIER|DNAAF4-CCPG1|ENSG00000261771|transcript|ENST00000565113.5|pseudogene|13/15|n.1900-1141C>A||||||,T|intron_variant|MODIFIER|CCPG1|ENSG00000260916|transcript|ENST00000442196.7|protein_coding|6/8|n.707-1141C>A||||||,T|intron_variant|MODIFIER|CCPG1|ENSG00000260916|transcript|ENST00000425574.7|protein_coding|6/9|n.707-1141C>A||||||,T|intron_variant|MODIFIER|CCPG1|ENSG00000260916|transcript|ENST00000569205.5|protein_coding|6/7|n.707-1141C>A||||||	cell cycle progression 1 ; DNAAF4-CCPG1 readthrough (NMD candidate)
1229789	6_86191873_A_T	0	0.652173913043478	1	G|intron_variant|MODIFIER|CCPG1|ENSG00000260916|transcript|ENST00000310958.10|protein_coding|5/7|n.454+733G>C||||||,G|intron_variant|MODIFIER|CCPG1|ENSG00000260916|transcript|ENST00000568808.5|nonsense_mediated_decay|5/6|n.454+733G>C||||||,G|intron_variant|MODIFIER|DNAAF4-CCPG1|ENSG00000261771|transcript|ENST00000565113.5|pseudogene|12/15|n.1647+733G>C||||||,G|intron_variant|MODIFIER|CCPG1|ENSG00000260916|transcript|ENST00000442196.7|protein_coding|5/8|n.454+733G>C||||||,G|intron_variant|MODIFIER|CCPG1|ENSG00000260916|transcript|ENST00000425574.7|protein_coding|5/9|n.454+733G>C||||||,G|intron_variant|MODIFIER|CCPG1|ENSG00000260916|transcript|ENST00000569205.5|protein_coding|5/7|n.454+733G>C||||||,G|intron_variant|MODIFIER|CCPG1|ENSG00000260916|transcript|ENST00000570272.5|protein_coding|5/5|c.454+733G>C||||||WARNING_TRANSCRIPT_INCOMPLETE,G|intron_variant|MODIFIER|CCPG1|ENSG00000260916|transcript|ENST00000563171.5|protein_coding|5/6|c.454+733G>C||||||WARNING_TRANSCRIPT_INCOMPLETE	cell cycle progression 1 ; DNAAF4-CCPG1 readthrough (NMD candidate)
1229790	6_86192821_T_C	0	0.481481481481481	1	C|intron_variant|MODIFIER|CCPG1|ENSG00000260916|transcript|ENST00000310958.10|protein_coding|3/7|n.176-3384A>G||||||,C|intron_variant|MODIFIER|CCPG1|ENSG00000260916|transcript|ENST00000568808.5|nonsense_mediated_decay|3/6|n.176-3384A>G||||||,C|intron_variant|MODIFIER|DNAAF4-CCPG1|ENSG00000261771|transcript|ENST00000565113.5|pseudogene|10/15|n.1369-3384A>G||||||,C|intron_variant|MODIFIER|CCPG1|ENSG00000260916|transcript|ENST00000442196.7|protein_coding|3/8|n.176-3384A>G||||||,C|intron_variant|MODIFIER|CCPG1|ENSG00000260916|transcript|ENST00000425574.7|protein_coding|3/9|n.176-3384A>G||||||,C|intron_variant|MODIFIER|CCPG1|ENSG00000260916|transcript|ENST00000569205.5|protein_coding|3/7|n.176-3384A>G||||||,C|intron_variant|MODIFIER|DNAAF4-CCPG1|ENSG00000261771|transcript|ENST00000568310.1|pseudogene|8/9|n.1090-3384A>G||||||,C|intron_variant|MODIFIER|CCPG1|ENSG00000260916|transcript|ENST00000570272.5|protein_coding|3/5|c.176-3384A>G||||||WARNING_TRANSCRIPT_INCOMPLETE,C|intron_variant|MODIFIER|CCPG1|ENSG00000260916|transcript|ENST00000564092.1|protein_coding|4/5|c.176-3384A>G||||||WARNING_TRANSCRIPT_NO_STOP_CODON,C|intron_variant|MODIFIER|CCPG1|ENSG00000260916|transcript|ENST00000563171.5|protein_coding|3/6|c.176-3384A>G||||||WARNING_TRANSCRIPT_INCOMPLETE	cell cycle progression 1 ; DNAAF4-CCPG1 readthrough (NMD candidate)
1229791	6_86193167_C_T	0	0.478260869565217	1	A|intron_variant|MODIFIER|CCPG1|ENSG00000260916|transcript|ENST00000310958.10|protein_coding|2/7|n.61-1342C>T||||||,A|intron_variant|MODIFIER|CCPG1|ENSG00000260916|transcript|ENST00000568808.5|nonsense_mediated_decay|2/6|n.61-1342C>T||||||,A|intron_variant|MODIFIER|DNAAF4-CCPG1|ENSG00000261771|transcript|ENST00000565113.5|pseudogene|9/15|n.1254-1342C>T||||||,A|intron_variant|MODIFIER|CCPG1|ENSG00000260916|transcript|ENST00000442196.7|protein_coding|2/8|n.61-1342C>T||||||,A|intron_variant|MODIFIER|CCPG1|ENSG00000260916|transcript|ENST00000425574.7|protein_coding|2/9|n.61-1342C>T||||||,A|intron_variant|MODIFIER|CCPG1|ENSG00000260916|transcript|ENST00000569205.5|protein_coding|2/7|n.61-1342C>T||||||,A|intron_variant|MODIFIER|DNAAF4-CCPG1|ENSG00000261771|transcript|ENST00000568310.1|pseudogene|7/9|n.975-1342C>T||||||,A|intron_variant|MODIFIER|CCPG1|ENSG00000260916|transcript|ENST00000570272.5|protein_coding|2/5|c.61-1342C>T||||||WARNING_TRANSCRIPT_INCOMPLETE,A|intron_variant|MODIFIER|CCPG1|ENSG00000260916|transcript|ENST00000564092.1|protein_coding|3/5|c.61-1342C>T||||||WARNING_TRANSCRIPT_NO_STOP_CODON,A|intron_variant|MODIFIER|CCPG1|ENSG00000260916|transcript|ENST00000563171.5|protein_coding|2/6|c.61-1342C>T||||||WARNING_TRANSCRIPT_INCOMPLETE	cell cycle progression 1 ; DNAAF4-CCPG1 readthrough (NMD candidate)
1229792	6_86196652_A_G	0	0.470588235294118	0	C|intron_variant|MODIFIER|C15orf65|ENSG00000261652|transcript|ENST00000569691.2|protein_coding|1/1|n.19-1646A>C||||||,C|intron_variant|MODIFIER|DNAAF4-CCPG1|ENSG00000261771|transcript|ENST00000565113.5|pseudogene|8/15|n.1184+15920T>G||||||,C|intron_variant|MODIFIER|DNAAF4-CCPG1|ENSG00000261771|transcript|ENST00000568310.1|pseudogene|6/9|n.905+22895T>G||||||,C|intron_variant|MODIFIER|DNAAF4|ENSG00000256061|transcript|ENST00000524160.5|nonsense_mediated_decay|7/8|n.*484-5422T>G||||||	chromosome 15 open reading frame 65 ; DNAAF4-CCPG1 readthrough (NMD candidate) ; dynein axonemal assembly factor 4
1229793	6_86207066_A_T	0	0.6	0	G|intron_variant|MODIFIER|DNAAF4|ENSG00000256061|transcript|ENST00000321149.7|protein_coding|7/9|n.894-331T>C||||||,G|intron_variant|MODIFIER|DNAAF4|ENSG00000256061|transcript|ENST00000448430.6|protein_coding|6/7|n.894-331T>C||||||,G|intron_variant|MODIFIER|DNAAF4|ENSG00000256061|transcript|ENST00000457155.6|protein_coding|6/7|n.894-331T>C||||||,G|intron_variant|MODIFIER|DNAAF4-CCPG1|ENSG00000261771|transcript|ENST00000565113.5|pseudogene|6/15|n.925-331T>C||||||,G|intron_variant|MODIFIER|DNAAF4-CCPG1|ENSG00000261771|transcript|ENST00000568310.1|pseudogene|6/9|n.905+4083T>C||||||,G|intron_variant|MODIFIER|DNAAF4|ENSG00000256061|transcript|ENST00000524160.5|nonsense_mediated_decay|5/8|n.*224-331T>C||||||,G|intron_variant|MODIFIER|DNAAF4|ENSG00000256061|transcript|ENST00000348518.4|protein_coding|6/8|n.894-331T>C||||||	dynein axonemal assembly factor 4 ; DNAAF4-CCPG1 readthrough (NMD candidate)
1229794	6_86208193_A_G	0	0.464285714285714	0	A|intron_variant|MODIFIER|DNAAF4|ENSG00000256061|transcript|ENST00000321149.7|protein_coding|6/9|n.784-3734C>T||||||,A|intron_variant|MODIFIER|DNAAF4|ENSG00000256061|transcript|ENST00000448430.6|protein_coding|5/7|n.784-3734C>T||||||,A|intron_variant|MODIFIER|DNAAF4|ENSG00000256061|transcript|ENST00000457155.6|protein_coding|5/7|n.784-3734C>T||||||,A|intron_variant|MODIFIER|DNAAF4-CCPG1|ENSG00000261771|transcript|ENST00000565113.5|pseudogene|5/15|n.815-3734C>T||||||,A|intron_variant|MODIFIER|DNAAF4-CCPG1|ENSG00000261771|transcript|ENST00000568310.1|pseudogene|5/9|n.796-3734C>T||||||,A|intron_variant|MODIFIER|DNAAF4|ENSG00000256061|transcript|ENST00000524160.5|nonsense_mediated_decay|4/8|n.*114-3734C>T||||||,A|intron_variant|MODIFIER|DNAAF4|ENSG00000256061|transcript|ENST00000348518.4|protein_coding|5/8|n.784-3734C>T||||||,A|non_coding_transcript_exon_variant|MODIFIER|AC013355.1|ENSG00000260036|transcript|ENST00000562625.1|processed_pseudogene|1/1|n.43C>T||||||	dynein axonemal assembly factor 4 ; DNAAF4-CCPG1 readthrough (NMD candidate) ; thioesterase superfamily member 4 (THEM4) pseudogene
1229795	6_86210010_G_A	0	0.647058823529412	1	T|intron_variant|MODIFIER|DNAAF4|ENSG00000256061|transcript|ENST00000321149.7|protein_coding|5/9|n.638-6834C>A||||||,T|intron_variant|MODIFIER|DNAAF4|ENSG00000256061|transcript|ENST00000448430.6|protein_coding|4/7|n.638-6834C>A||||||,T|intron_variant|MODIFIER|DNAAF4|ENSG00000256061|transcript|ENST00000457155.6|protein_coding|4/7|n.638-6834C>A||||||,T|intron_variant|MODIFIER|DNAAF4-CCPG1|ENSG00000261771|transcript|ENST00000565113.5|pseudogene|4/15|n.669-6834C>A||||||,T|intron_variant|MODIFIER|DNAAF4-CCPG1|ENSG00000261771|transcript|ENST00000568310.1|pseudogene|4/9|n.650-6834C>A||||||,T|intron_variant|MODIFIER|DNAAF4|ENSG00000256061|transcript|ENST00000524160.5|nonsense_mediated_decay|3/8|n.406-6834C>A||||||,T|intron_variant|MODIFIER|DNAAF4|ENSG00000256061|transcript|ENST00000348518.4|protein_coding|4/8|n.638-6834C>A||||||	dynein axonemal assembly factor 4 ; DNAAF4-CCPG1 readthrough (NMD candidate)
1229796	6_86213091_C_T	0	0.538461538461538	0	G|intron_variant|MODIFIER|DNAAF4|ENSG00000256061|transcript|ENST00000321149.7|protein_coding|4/9|n.406-1396T>C||||||,G|intron_variant|MODIFIER|DNAAF4|ENSG00000256061|transcript|ENST00000448430.6|protein_coding|3/7|n.406-1396T>C||||||,G|intron_variant|MODIFIER|DNAAF4|ENSG00000256061|transcript|ENST00000457155.6|protein_coding|3/7|n.406-1396T>C||||||,G|intron_variant|MODIFIER|DNAAF4-CCPG1|ENSG00000261771|transcript|ENST00000565113.5|pseudogene|3/15|n.437-1396T>C||||||,G|intron_variant|MODIFIER|DNAAF4-CCPG1|ENSG00000261771|transcript|ENST00000568310.1|pseudogene|3/9|n.418-1396T>C||||||,G|intron_variant|MODIFIER|DNAAF4|ENSG00000256061|transcript|ENST00000524160.5|nonsense_mediated_decay|3/8|n.406-18190T>C||||||,G|intron_variant|MODIFIER|DNAAF4|ENSG00000256061|transcript|ENST00000522437.1|nonsense_mediated_decay|4/4|n.*219-1396T>C||||||,G|intron_variant|MODIFIER|DNAAF4|ENSG00000256061|transcript|ENST00000348518.4|protein_coding|3/8|n.406-1396T>C||||||	dynein axonemal assembly factor 4 ; DNAAF4-CCPG1 readthrough (NMD candidate)
1229797	6_86214276_T_A	0	1	0	C|intron_variant|MODIFIER|DNAAF4|ENSG00000256061|transcript|ENST00000321149.7|protein_coding|4/9|n.406-8735A>G||||||,C|intron_variant|MODIFIER|DNAAF4|ENSG00000256061|transcript|ENST00000448430.6|protein_coding|3/7|n.406-8735A>G||||||,C|intron_variant|MODIFIER|DNAAF4|ENSG00000256061|transcript|ENST00000457155.6|protein_coding|3/7|n.406-8735A>G||||||,C|intron_variant|MODIFIER|DNAAF4-CCPG1|ENSG00000261771|transcript|ENST00000565113.5|pseudogene|3/15|n.437-8735A>G||||||,C|intron_variant|MODIFIER|DNAAF4-CCPG1|ENSG00000261771|transcript|ENST00000568310.1|pseudogene|3/9|n.418-8735A>G||||||,C|intron_variant|MODIFIER|DNAAF4|ENSG00000256061|transcript|ENST00000524160.5|nonsense_mediated_decay|3/8|n.405+15227A>G||||||,C|intron_variant|MODIFIER|DNAAF4|ENSG00000256061|transcript|ENST00000522437.1|nonsense_mediated_decay|4/4|n.*219-8735A>G||||||,C|intron_variant|MODIFIER|DNAAF4|ENSG00000256061|transcript|ENST00000348518.4|protein_coding|3/8|n.406-8735A>G||||||	dynein axonemal assembly factor 4 ; DNAAF4-CCPG1 readthrough (NMD candidate)
1229798	6_86216699_G_A	0	0.545454545454545	1	G|intron_variant|MODIFIER|DNAAF4|ENSG00000256061|transcript|ENST00000321149.7|protein_coding|4/9|n.405+5683A>C||||||,G|intron_variant|MODIFIER|DNAAF4|ENSG00000256061|transcript|ENST00000448430.6|protein_coding|3/7|n.405+5683A>C||||||,G|intron_variant|MODIFIER|DNAAF4|ENSG00000256061|transcript|ENST00000457155.6|protein_coding|3/7|n.405+5683A>C||||||,G|intron_variant|MODIFIER|DNAAF4-CCPG1|ENSG00000261771|transcript|ENST00000565113.5|pseudogene|3/15|n.436+5683A>C||||||,G|intron_variant|MODIFIER|DNAAF4-CCPG1|ENSG00000261771|transcript|ENST00000568310.1|pseudogene|3/9|n.417+5683A>C||||||,G|intron_variant|MODIFIER|DNAAF4|ENSG00000256061|transcript|ENST00000524160.5|nonsense_mediated_decay|3/8|n.405+5683A>C||||||,G|intron_variant|MODIFIER|DNAAF4|ENSG00000256061|transcript|ENST00000522437.1|nonsense_mediated_decay|4/4|n.*218+5683A>C||||||,G|intron_variant|MODIFIER|DNAAF4|ENSG00000256061|transcript|ENST00000348518.4|protein_coding|3/8|n.405+5683A>C||||||	dynein axonemal assembly factor 4 ; DNAAF4-CCPG1 readthrough (NMD candidate)
1229799	6_86217024_G_A	0	0.555555555555556	0.947368421052632	C|intron_variant|MODIFIER|DNAAF4|ENSG00000256061|transcript|ENST00000321149.7|protein_coding|4/9|n.405+5533A>G||||||,C|intron_variant|MODIFIER|DNAAF4|ENSG00000256061|transcript|ENST00000448430.6|protein_coding|3/7|n.405+5533A>G||||||,C|intron_variant|MODIFIER|DNAAF4|ENSG00000256061|transcript|ENST00000457155.6|protein_coding|3/7|n.405+5533A>G||||||,C|intron_variant|MODIFIER|DNAAF4-CCPG1|ENSG00000261771|transcript|ENST00000565113.5|pseudogene|3/15|n.436+5533A>G||||||,C|intron_variant|MODIFIER|DNAAF4-CCPG1|ENSG00000261771|transcript|ENST00000568310.1|pseudogene|3/9|n.417+5533A>G||||||,C|intron_variant|MODIFIER|DNAAF4|ENSG00000256061|transcript|ENST00000524160.5|nonsense_mediated_decay|3/8|n.405+5533A>G||||||,C|intron_variant|MODIFIER|DNAAF4|ENSG00000256061|transcript|ENST00000522437.1|nonsense_mediated_decay|4/4|n.*218+5533A>G||||||,C|intron_variant|MODIFIER|DNAAF4|ENSG00000256061|transcript|ENST00000348518.4|protein_coding|3/8|n.405+5533A>G||||||	dynein axonemal assembly factor 4 ; DNAAF4-CCPG1 readthrough (NMD candidate)
1229800	6_86228741_G_A	0	0.444444444444444	0	G|intron_variant|MODIFIER|DNAAF4|ENSG00000256061|transcript|ENST00000321149.7|protein_coding|4/9|n.405+2595T>C||||||,G|intron_variant|MODIFIER|DNAAF4|ENSG00000256061|transcript|ENST00000448430.6|protein_coding|3/7|n.405+2595T>C||||||,G|intron_variant|MODIFIER|DNAAF4|ENSG00000256061|transcript|ENST00000457155.6|protein_coding|3/7|n.405+2595T>C||||||,G|intron_variant|MODIFIER|DNAAF4-CCPG1|ENSG00000261771|transcript|ENST00000565113.5|pseudogene|3/15|n.436+2595T>C||||||,G|intron_variant|MODIFIER|DNAAF4-CCPG1|ENSG00000261771|transcript|ENST00000568310.1|pseudogene|3/9|n.417+2595T>C||||||,G|intron_variant|MODIFIER|DNAAF4|ENSG00000256061|transcript|ENST00000524160.5|nonsense_mediated_decay|3/8|n.405+2595T>C||||||,G|intron_variant|MODIFIER|DNAAF4|ENSG00000256061|transcript|ENST00000522437.1|nonsense_mediated_decay|4/4|n.*218+2595T>C||||||,G|intron_variant|MODIFIER|DNAAF4|ENSG00000256061|transcript|ENST00000348518.4|protein_coding|3/8|n.405+2595T>C||||||	dynein axonemal assembly factor 4 ; DNAAF4-CCPG1 readthrough (NMD candidate)
1229801	6_86234177_G_A	0	0.608695652173913	0	G|intron_variant|MODIFIER|DNAAF4|ENSG00000256061|transcript|ENST00000321149.7|protein_coding|4/9|n.405+2525T>C||||||,G|intron_variant|MODIFIER|DNAAF4|ENSG00000256061|transcript|ENST00000448430.6|protein_coding|3/7|n.405+2525T>C||||||,G|intron_variant|MODIFIER|DNAAF4|ENSG00000256061|transcript|ENST00000457155.6|protein_coding|3/7|n.405+2525T>C||||||,G|intron_variant|MODIFIER|DNAAF4-CCPG1|ENSG00000261771|transcript|ENST00000565113.5|pseudogene|3/15|n.436+2525T>C||||||,G|intron_variant|MODIFIER|DNAAF4-CCPG1|ENSG00000261771|transcript|ENST00000568310.1|pseudogene|3/9|n.417+2525T>C||||||,G|intron_variant|MODIFIER|DNAAF4|ENSG00000256061|transcript|ENST00000524160.5|nonsense_mediated_decay|3/8|n.405+2525T>C||||||,G|intron_variant|MODIFIER|DNAAF4|ENSG00000256061|transcript|ENST00000522437.1|nonsense_mediated_decay|4/4|n.*218+2525T>C||||||,G|intron_variant|MODIFIER|DNAAF4|ENSG00000256061|transcript|ENST00000348518.4|protein_coding|3/8|n.405+2525T>C||||||	dynein axonemal assembly factor 4 ; DNAAF4-CCPG1 readthrough (NMD candidate)
1229802	6_86234568_T_C	0	0.761904761904762	1	T|intron_variant|MODIFIER|DNAAF4|ENSG00000256061|transcript|ENST00000321149.7|protein_coding|3/9|n.271+1824G>A||||||,T|intron_variant|MODIFIER|DNAAF4|ENSG00000256061|transcript|ENST00000448430.6|protein_coding|2/7|n.271+1824G>A||||||,T|intron_variant|MODIFIER|DNAAF4|ENSG00000256061|transcript|ENST00000457155.6|protein_coding|2/7|n.271+1824G>A||||||,T|intron_variant|MODIFIER|DNAAF4-CCPG1|ENSG00000261771|transcript|ENST00000565113.5|pseudogene|2/15|n.302+1824G>A||||||,T|intron_variant|MODIFIER|DNAAF4-CCPG1|ENSG00000261771|transcript|ENST00000568310.1|pseudogene|2/9|n.283+1824G>A||||||,T|intron_variant|MODIFIER|DNAAF4|ENSG00000256061|transcript|ENST00000524160.5|nonsense_mediated_decay|2/8|n.271+1824G>A||||||,T|intron_variant|MODIFIER|DNAAF4|ENSG00000256061|transcript|ENST00000519017.1|retained_intron|2/2|n.286+1824G>A||||||,T|intron_variant|MODIFIER|DNAAF4|ENSG00000256061|transcript|ENST00000522437.1|nonsense_mediated_decay|2/4|n.*10-686G>A||||||,T|intron_variant|MODIFIER|DNAAF4|ENSG00000256061|transcript|ENST00000348518.4|protein_coding|2/8|n.271+1824G>A||||||	dynein axonemal assembly factor 4 ; DNAAF4-CCPG1 readthrough (NMD candidate)
1229803	6_86277198_G_A	0	0.612903225806452	0	T|3_prime_UTR_variant|MODIFIER|PYGO1|ENSG00000171016|transcript|ENST00000302000.10|protein_coding|3/3|n.*1259G>A|||||1259|,T|3_prime_UTR_variant|MODIFIER|PYGO1|ENSG00000171016|transcript|ENST00000563719.4|protein_coding|3/3|n.*1259G>A|||||1259|,T|3_prime_UTR_variant|MODIFIER|PYGO1|ENSG00000171016|transcript|ENST00000645724.1|protein_coding|4/4|n.*480G>A|||||1259|,T|non_coding_transcript_exon_variant|MODIFIER|PYGO1|ENSG00000171016|transcript|ENST00000302000.10|protein_coding|3/3|n.*1259G>A||||||,T|non_coding_transcript_exon_variant|MODIFIER|PYGO1|ENSG00000171016|transcript|ENST00000563719.4|protein_coding|3/3|n.*1259G>A||||||,T|non_coding_transcript_exon_variant|MODIFIER|PYGO1|ENSG00000171016|transcript|ENST00000645724.1|protein_coding|4/4|n.*480G>A||||||	pygopus family PHD finger 1
1229804	6_86290720_T_C	0	0.592592592592593	0	G|3_prime_UTR_variant|MODIFIER|PYGO1|ENSG00000171016|transcript|ENST00000302000.10|protein_coding|3/3|n.*1136T>C|||||1136|,G|3_prime_UTR_variant|MODIFIER|PYGO1|ENSG00000171016|transcript|ENST00000563719.4|protein_coding|3/3|n.*1136T>C|||||1136|,G|3_prime_UTR_variant|MODIFIER|PYGO1|ENSG00000171016|transcript|ENST00000645724.1|protein_coding|4/4|n.*357T>C|||||1136|,G|non_coding_transcript_exon_variant|MODIFIER|PYGO1|ENSG00000171016|transcript|ENST00000302000.10|protein_coding|3/3|n.*1136T>C||||||,G|non_coding_transcript_exon_variant|MODIFIER|PYGO1|ENSG00000171016|transcript|ENST00000563719.4|protein_coding|3/3|n.*1136T>C||||||,G|non_coding_transcript_exon_variant|MODIFIER|PYGO1|ENSG00000171016|transcript|ENST00000645724.1|protein_coding|4/4|n.*357T>C||||||	pygopus family PHD finger 1
1229805	6_86290842_G_A	0	0.636363636363636	0	A|intron_variant|MODIFIER|PYGO1|ENSG00000171016|transcript|ENST00000302000.10|protein_coding|2/2|n.135+525C>T||||||,A|intron_variant|MODIFIER|PYGO1|ENSG00000171016|transcript|ENST00000563719.4|protein_coding|2/2|n.135+525C>T||||||,A|intron_variant|MODIFIER|PYGO1|ENSG00000171016|transcript|ENST00000645724.1|protein_coding|2/3|n.135+525C>T||||||	pygopus family PHD finger 1
1229806	6_86294545_C_T	0	0.416666666666667	0	T|intron_variant|MODIFIER|PYGO1|ENSG00000171016|transcript|ENST00000302000.10|protein_coding|1/2|n.49+9436G>A||||||,T|intron_variant|MODIFIER|PYGO1|ENSG00000171016|transcript|ENST00000563719.4|protein_coding|1/2|n.49+8467G>A||||||,T|intron_variant|MODIFIER|PYGO1|ENSG00000171016|transcript|ENST00000645724.1|protein_coding|1/3|n.49+8467G>A||||||	pygopus family PHD finger 1
1229807	6_86295974_A_G	0	0.482758620689655	0	T|intron_variant|MODIFIER|PYGO1|ENSG00000171016|transcript|ENST00000302000.10|protein_coding|1/2|n.49+8968G>A||||||,T|intron_variant|MODIFIER|PYGO1|ENSG00000171016|transcript|ENST00000563719.4|protein_coding|1/2|n.49+7999G>A||||||,T|intron_variant|MODIFIER|PYGO1|ENSG00000171016|transcript|ENST00000645724.1|protein_coding|1/3|n.49+7999G>A||||||	pygopus family PHD finger 1
1229808	6_86296899_G_C	0	0.666666666666667	0	T|intron_variant|MODIFIER|PYGO1|ENSG00000171016|transcript|ENST00000302000.10|protein_coding|1/2|n.49+8428C>A||||||,T|intron_variant|MODIFIER|PYGO1|ENSG00000171016|transcript|ENST00000563719.4|protein_coding|1/2|n.49+7459C>A||||||,T|intron_variant|MODIFIER|PYGO1|ENSG00000171016|transcript|ENST00000645724.1|protein_coding|1/3|n.49+7459C>A||||||	pygopus family PHD finger 1
1229809	6_86321582_T_G	0	0.368421052631579	0	A|intron_variant|MODIFIER|PYGO1|ENSG00000171016|transcript|ENST00000302000.10|protein_coding|1/2|n.49+8091A>T||||||,A|intron_variant|MODIFIER|PYGO1|ENSG00000171016|transcript|ENST00000563719.4|protein_coding|1/2|n.49+7122A>T||||||,A|intron_variant|MODIFIER|PYGO1|ENSG00000171016|transcript|ENST00000645724.1|protein_coding|1/3|n.49+7122A>T||||||	pygopus family PHD finger 1
1229810	6_86332192_A_G	0	0.608695652173913	0	T|intron_variant|MODIFIER|PYGO1|ENSG00000171016|transcript|ENST00000302000.10|protein_coding|1/2|n.49+6111G>A||||||,T|intron_variant|MODIFIER|PYGO1|ENSG00000171016|transcript|ENST00000563719.4|protein_coding|1/2|n.49+5142G>A||||||,T|intron_variant|MODIFIER|PYGO1|ENSG00000171016|transcript|ENST00000645724.1|protein_coding|1/3|n.49+5142G>A||||||	pygopus family PHD finger 1
1229811	6_86332380_T_C	0	0.48	0	G|intron_variant|MODIFIER|PYGO1|ENSG00000171016|transcript|ENST00000302000.10|protein_coding|1/2|n.49+4083T>C||||||,G|intron_variant|MODIFIER|PYGO1|ENSG00000171016|transcript|ENST00000563719.4|protein_coding|1/2|n.49+3114T>C||||||,G|intron_variant|MODIFIER|PYGO1|ENSG00000171016|transcript|ENST00000645724.1|protein_coding|1/3|n.49+3114T>C||||||	pygopus family PHD finger 1
1229812	6_86336522_G_T	0	0.666666666666667	0	T|intron_variant|MODIFIER|PYGO1|ENSG00000171016|transcript|ENST00000302000.10|protein_coding|1/2|n.49+3246G>A||||||,T|intron_variant|MODIFIER|PYGO1|ENSG00000171016|transcript|ENST00000563719.4|protein_coding|1/2|n.49+2277G>A||||||,T|intron_variant|MODIFIER|PYGO1|ENSG00000171016|transcript|ENST00000645724.1|protein_coding|1/3|n.49+2277G>A||||||	pygopus family PHD finger 1
1229813	6_86354226_C_T	0	0.28	0	T|intron_variant|MODIFIER|PYGO1|ENSG00000171016|transcript|ENST00000302000.10|protein_coding|1/2|n.49+1323G>A||||||,T|intron_variant|MODIFIER|PYGO1|ENSG00000171016|transcript|ENST00000563719.4|protein_coding|1/2|n.49+354G>A||||||,T|intron_variant|MODIFIER|PYGO1|ENSG00000171016|transcript|ENST00000645724.1|protein_coding|1/3|n.49+354G>A||||||	pygopus family PHD finger 1
1229814	6_86358412_T_A	0	0.478260869565217	0	INTERGENIC	NA
1229815	6_86361950_C_A	0	0.55	0	INTERGENIC	NA
1229816	6_86432515_G_T	0	0.347826086956522	0	T|intron_variant|MODIFIER|PRTG|ENSG00000166450|transcript|ENST00000389286.9|protein_coding|14/19|n.2452+205G>A||||||	protogenin
1229817	6_86448175_C_T	0	0.533333333333333	0	G|intron_variant|MODIFIER|PRTG|ENSG00000166450|transcript|ENST00000389286.9|protein_coding|11/19|n.2042-12047T>C||||||	protogenin
1229818	6_86451173_C_T	0	0.68	0	A|intron_variant|MODIFIER|PRTG|ENSG00000166450|transcript|ENST00000389286.9|protein_coding|11/19|n.2042-12976G>T||||||	protogenin
1229819	6_86457621_G_A	0	0.615384615384615	0	T|intron_variant|MODIFIER|PRTG|ENSG00000166450|transcript|ENST00000389286.9|protein_coding|11/19|n.2041+14894G>A||||||,T|intron_variant|MODIFIER|PRTG|ENSG00000166450|transcript|ENST00000561465.1|protein_coding|3/3|n.647-1197G>A||||||	protogenin
1229820	6_86460707_G_A	0	0.461538461538462	1	T|intron_variant|MODIFIER|PRTG|ENSG00000166450|transcript|ENST00000389286.9|protein_coding|11/19|n.2041+13702G>A||||||,T|intron_variant|MODIFIER|PRTG|ENSG00000166450|transcript|ENST00000561465.1|protein_coding|3/3|n.647-2389G>A||||||	protogenin
1229821	6_86464438_C_T	0	0.454545454545455	0	T|intron_variant|MODIFIER|PRTG|ENSG00000166450|transcript|ENST00000389286.9|protein_coding|9/19|n.1546+699G>A||||||,T|intron_variant|MODIFIER|PRTG|ENSG00000166450|transcript|ENST00000561465.1|protein_coding|1/3|n.151+699G>A||||||	protogenin
1229822	6_86470645_G_A	0	0.6	0	A|intron_variant|MODIFIER|PRTG|ENSG00000166450|transcript|ENST00000389286.9|protein_coding|8/19|n.1382-658C>T||||||	protogenin
1229823	6_86474892_A_C	0	0.45	0.95	T|intron_variant|MODIFIER|PRTG|ENSG00000166450|transcript|ENST00000389286.9|protein_coding|2/19|n.398-20967T>A||||||	protogenin
1229824	6_86475498_C_T	0	0.615384615384615	0	C|intron_variant|MODIFIER|PRTG|ENSG00000166450|transcript|ENST00000389286.9|protein_coding|2/19|n.398-23027C>G||||||	protogenin
1229825	6_86479006_C_T	0	0.4	0	G|intron_variant|MODIFIER|PRTG|ENSG00000166450|transcript|ENST00000389286.9|protein_coding|2/19|n.398-27576T>C||||||	protogenin
1229826	6_86516248_C_T	0	0.545454545454545	0	A|intron_variant|MODIFIER|PRTG|ENSG00000166450|transcript|ENST00000389286.9|protein_coding|2/19|n.397+909C>T||||||,A|intron_variant|MODIFIER|PRTG|ENSG00000166450|transcript|ENST00000561292.1|protein_coding|2/2|n.397+909C>T||||||	protogenin
1229827	6_86516649_T_C	0	1	1	G|intron_variant|MODIFIER|PRTG|ENSG00000166450|transcript|ENST00000389286.9|protein_coding|2/19|n.397+481T>C||||||,G|intron_variant|MODIFIER|PRTG|ENSG00000166450|transcript|ENST00000561292.1|protein_coding|2/2|n.397+481T>C||||||	protogenin
1229828	6_86516869_A_G	0	1	1	A|intron_variant|MODIFIER|PRTG|ENSG00000166450|transcript|ENST00000389286.9|protein_coding|1/19|n.95-93C>T||||||,A|intron_variant|MODIFIER|PRTG|ENSG00000166450|transcript|ENST00000561292.1|protein_coding|1/2|n.95-93C>T||||||,A|intron_variant|MODIFIER|PRTG|ENSG00000166450|transcript|ENST00000558349.1|protein_coding|1/1|c.-140-93C>T||||||WARNING_TRANSCRIPT_INCOMPLETE	protogenin
1229829	6_86529483_C_T	0	0.571428571428571	0	INTERGENIC	NA
1229830	6_86531823_G_T	0	0.473684210526316	0	INTERGENIC	NA
1229831	6_86532609_A_T	0	1	1	INTERGENIC	NA
1229832	6_86555234_G_T	0	0.48	0	INTERGENIC	NA
1229833	6_86555835_G_A	0	0.44	0	INTERGENIC	NA
1229834	6_86557339_G_A	0	0.409090909090909	0	INTERGENIC	NA
1229835	6_86562812_G_A	0	0.346153846153846	0	INTERGENIC	NA
1229836	6_86588583_G_A	0	0.541666666666667	0	INTERGENIC	NA
1229837	6_86591475_A_G	0	1	0	INTERGENIC	NA
1229838	6_86715670_G_T	0	0.954545454545455	0	INTERGENIC	NA
1229839	6_86720747_T_G	0	1	0	INTERGENIC	NA
1229840	6_86725800_C_T	0	0.444444444444444	0	G|intron_variant|MODIFIER|NEDD4|ENSG00000069869|transcript|ENST00000508342.5|protein_coding|24/24|n.3858-150A>C||||||,G|intron_variant|MODIFIER|NEDD4|ENSG00000069869|transcript|ENST00000508871.5|protein_coding|23/23|n.2628-150A>C||||||,G|intron_variant|MODIFIER|NEDD4|ENSG00000069869|transcript|ENST00000503468.5|nonsense_mediated_decay|20/20|n.*2061-150A>C||||||,G|intron_variant|MODIFIER|NEDD4|ENSG00000069869|transcript|ENST00000338963.6|protein_coding|21/21|n.3642-150A>C||||||,G|intron_variant|MODIFIER|NEDD4|ENSG00000069869|transcript|ENST00000435532.7|protein_coding|28/28|n.2601-150A>C||||||,G|intron_variant|MODIFIER|NEDD4|ENSG00000069869|transcript|ENST00000506154.1|protein_coding|24/24|n.3810-150A>C||||||,G|intron_variant|MODIFIER|NEDD4|ENSG00000069869|transcript|ENST00000648451.1|nonsense_mediated_decay|28/28|n.*2383-150A>C||||||	NEDD4 E3 ubiquitin protein ligase
1229841	6_86729996_A_C	0	1	0	C|intron_variant|MODIFIER|NEDD4|ENSG00000069869|transcript|ENST00000508342.5|protein_coding|20/24|n.3520-1633A>G||||||,C|intron_variant|MODIFIER|NEDD4|ENSG00000069869|transcript|ENST00000508871.5|protein_coding|19/23|n.2290-1633A>G||||||,C|intron_variant|MODIFIER|NEDD4|ENSG00000069869|transcript|ENST00000503468.5|nonsense_mediated_decay|17/20|n.*1783-1774A>G||||||,C|intron_variant|MODIFIER|NEDD4|ENSG00000069869|transcript|ENST00000338963.6|protein_coding|17/21|n.3304-1633A>G||||||,C|intron_variant|MODIFIER|NEDD4|ENSG00000069869|transcript|ENST00000435532.7|protein_coding|24/28|n.2263-1633A>G||||||,C|intron_variant|MODIFIER|NEDD4|ENSG00000069869|transcript|ENST00000506154.1|protein_coding|20/24|n.3472-1633A>G||||||,C|intron_variant|MODIFIER|NEDD4|ENSG00000069869|transcript|ENST00000648451.1|nonsense_mediated_decay|24/28|n.*2045-1633A>G||||||	NEDD4 E3 ubiquitin protein ligase
1229842	6_86745656_C_A	0	0.538461538461538	0	A|intron_variant|MODIFIER|NEDD4|ENSG00000069869|transcript|ENST00000508342.5|protein_coding|14/24|n.2866-2176C>T||||||,A|intron_variant|MODIFIER|NEDD4|ENSG00000069869|transcript|ENST00000508871.5|protein_coding|13/23|n.1636-2176C>T||||||,A|intron_variant|MODIFIER|NEDD4|ENSG00000069869|transcript|ENST00000503468.5|nonsense_mediated_decay|12/20|n.*1190-2176C>T||||||,A|intron_variant|MODIFIER|NEDD4|ENSG00000069869|transcript|ENST00000338963.6|protein_coding|11/21|n.2650-2176C>T||||||,A|intron_variant|MODIFIER|NEDD4|ENSG00000069869|transcript|ENST00000435532.7|protein_coding|18/28|n.1609-2176C>T||||||,A|intron_variant|MODIFIER|NEDD4|ENSG00000069869|transcript|ENST00000506154.1|protein_coding|14/24|n.2818-2176C>T||||||,A|intron_variant|MODIFIER|NEDD4|ENSG00000069869|transcript|ENST00000648451.1|nonsense_mediated_decay|18/28|n.*1391-2176C>T||||||	NEDD4 E3 ubiquitin protein ligase
1229843	6_86765165_T_C	0	0.4375	0	C|3_prime_UTR_variant|MODIFIER|NEDD4|ENSG00000069869|transcript|ENST00000503468.5|nonsense_mediated_decay|5/21|n.*417A>G|||||9136|,C|3_prime_UTR_variant|MODIFIER|NEDD4|ENSG00000069869|transcript|ENST00000648451.1|nonsense_mediated_decay|11/29|n.*618A>G|||||90864|,C|non_coding_transcript_exon_variant|MODIFIER|NEDD4|ENSG00000069869|transcript|ENST00000508342.5|protein_coding|7/25|n.2093A>G||||||,C|non_coding_transcript_exon_variant|MODIFIER|NEDD4|ENSG00000069869|transcript|ENST00000508871.5|protein_coding|6/24|n.863A>G||||||,C|non_coding_transcript_exon_variant|MODIFIER|NEDD4|ENSG00000069869|transcript|ENST00000503468.5|nonsense_mediated_decay|5/21|n.*417A>G||||||,C|non_coding_transcript_exon_variant|MODIFIER|NEDD4|ENSG00000069869|transcript|ENST00000338963.6|protein_coding|4/22|n.1877A>G||||||,C|non_coding_transcript_exon_variant|MODIFIER|NEDD4|ENSG00000069869|transcript|ENST00000435532.7|protein_coding|11/29|n.836A>G||||||,C|non_coding_transcript_exon_variant|MODIFIER|NEDD4|ENSG00000069869|transcript|ENST00000506154.1|protein_coding|7/25|n.2045A>G||||||,C|non_coding_transcript_exon_variant|MODIFIER|NEDD4|ENSG00000069869|transcript|ENST00000648451.1|nonsense_mediated_decay|11/29|n.*618A>G||||||	NEDD4 E3 ubiquitin protein ligase
1229844	6_86781297_T_A	0	0.967741935483871	0	G|intron_variant|MODIFIER|NEDD4|ENSG00000069869|transcript|ENST00000508342.5|protein_coding|5/24|n.1931+1047A>C||||||,G|intron_variant|MODIFIER|NEDD4|ENSG00000069869|transcript|ENST00000508871.5|protein_coding|4/23|n.701+1047A>C||||||,G|intron_variant|MODIFIER|NEDD4|ENSG00000069869|transcript|ENST00000503468.5|nonsense_mediated_decay|3/20|n.*255+1047A>C||||||,G|intron_variant|MODIFIER|NEDD4|ENSG00000069869|transcript|ENST00000338963.6|protein_coding|2/21|n.1715+1047A>C||||||,G|intron_variant|MODIFIER|NEDD4|ENSG00000069869|transcript|ENST00000435532.7|protein_coding|9/28|n.674+1047A>C||||||,G|intron_variant|MODIFIER|NEDD4|ENSG00000069869|transcript|ENST00000506154.1|protein_coding|5/24|n.1883+1047A>C||||||,G|intron_variant|MODIFIER|NEDD4|ENSG00000069869|transcript|ENST00000502612.5|nonsense_mediated_decay|8/8|n.*472+1047A>C||||||,G|intron_variant|MODIFIER|NEDD4|ENSG00000069869|transcript|ENST00000648451.1|nonsense_mediated_decay|9/28|n.*456+1047A>C||||||	NEDD4 E3 ubiquitin protein ligase
1229845	6_86781439_G_A	0	1	0	T|intron_variant|MODIFIER|NEDD4|ENSG00000069869|transcript|ENST00000508342.5|protein_coding|5/24|n.1931+476G>A||||||,T|intron_variant|MODIFIER|NEDD4|ENSG00000069869|transcript|ENST00000508871.5|protein_coding|4/23|n.701+476G>A||||||,T|intron_variant|MODIFIER|NEDD4|ENSG00000069869|transcript|ENST00000503468.5|nonsense_mediated_decay|3/20|n.*255+476G>A||||||,T|intron_variant|MODIFIER|NEDD4|ENSG00000069869|transcript|ENST00000338963.6|protein_coding|2/21|n.1715+476G>A||||||,T|intron_variant|MODIFIER|NEDD4|ENSG00000069869|transcript|ENST00000435532.7|protein_coding|9/28|n.674+476G>A||||||,T|intron_variant|MODIFIER|NEDD4|ENSG00000069869|transcript|ENST00000506154.1|protein_coding|5/24|n.1883+476G>A||||||,T|intron_variant|MODIFIER|NEDD4|ENSG00000069869|transcript|ENST00000502612.5|nonsense_mediated_decay|8/8|n.*472+476G>A||||||,T|intron_variant|MODIFIER|NEDD4|ENSG00000069869|transcript|ENST00000648451.1|nonsense_mediated_decay|9/28|n.*456+476G>A||||||	NEDD4 E3 ubiquitin protein ligase
1229846	6_86831117_T_C	0	0.45	0	T|intron_variant|MODIFIER|NEDD4|ENSG00000069869|transcript|ENST00000508342.5|protein_coding|3/24|n.1662-40G>A||||||,T|intron_variant|MODIFIER|NEDD4|ENSG00000069869|transcript|ENST00000508871.5|protein_coding|2/23|n.432-40G>A||||||,T|intron_variant|MODIFIER|NEDD4|ENSG00000069869|transcript|ENST00000503468.5|nonsense_mediated_decay|1/20|n.1186-40G>A||||||,T|intron_variant|MODIFIER|NEDD4|ENSG00000069869|transcript|ENST00000338963.6|protein_coding|1/21|n.1549-6642G>A||||||,T|intron_variant|MODIFIER|NEDD4|ENSG00000069869|transcript|ENST00000435532.7|protein_coding|7/28|n.405-40G>A||||||,T|intron_variant|MODIFIER|NEDD4|ENSG00000069869|transcript|ENST00000506154.1|protein_coding|3/24|n.1662-40G>A||||||,T|intron_variant|MODIFIER|NEDD4|ENSG00000069869|transcript|ENST00000502612.5|nonsense_mediated_decay|6/8|n.*203-40G>A||||||,T|intron_variant|MODIFIER|NEDD4|ENSG00000069869|transcript|ENST00000514893.5|processed_transcript|6/7|n.378-40G>A||||||,T|intron_variant|MODIFIER|NEDD4|ENSG00000069869|transcript|ENST00000507063.1|nonsense_mediated_decay|5/6|n.*160-40G>A||||||,T|intron_variant|MODIFIER|NEDD4|ENSG00000069869|transcript|ENST00000648451.1|nonsense_mediated_decay|7/28|n.*187-40G>A||||||	NEDD4 E3 ubiquitin protein ligase
1229847	6_86846853_C_T	0	0.45	0	G|intron_variant|MODIFIER|NEDD4|ENSG00000069869|transcript|ENST00000508342.5|protein_coding|3/24|n.1661+1150A>C||||||,G|intron_variant|MODIFIER|NEDD4|ENSG00000069869|transcript|ENST00000508871.5|protein_coding|2/23|n.431+1150A>C||||||,G|intron_variant|MODIFIER|NEDD4|ENSG00000069869|transcript|ENST00000503468.5|nonsense_mediated_decay|1/20|n.1186-1584A>C||||||,G|intron_variant|MODIFIER|NEDD4|ENSG00000069869|transcript|ENST00000338963.6|protein_coding|1/21|n.1549-8186A>C||||||,G|intron_variant|MODIFIER|NEDD4|ENSG00000069869|transcript|ENST00000435532.7|protein_coding|7/28|n.404+1150A>C||||||,G|intron_variant|MODIFIER|NEDD4|ENSG00000069869|transcript|ENST00000506154.1|protein_coding|3/24|n.1661+1150A>C||||||,G|intron_variant|MODIFIER|NEDD4|ENSG00000069869|transcript|ENST00000502612.5|nonsense_mediated_decay|6/8|n.*202+1150A>C||||||,G|intron_variant|MODIFIER|NEDD4|ENSG00000069869|transcript|ENST00000514893.5|processed_transcript|6/7|n.377+1150A>C||||||,G|intron_variant|MODIFIER|NEDD4|ENSG00000069869|transcript|ENST00000507063.1|nonsense_mediated_decay|5/6|n.*159+1150A>C||||||,G|intron_variant|MODIFIER|NEDD4|ENSG00000069869|transcript|ENST00000648451.1|nonsense_mediated_decay|7/28|n.*186+1150A>C||||||	NEDD4 E3 ubiquitin protein ligase
1229848	6_86891159_C_A	0	0.407407407407407	0	C|intron_variant|MODIFIER|NEDD4|ENSG00000069869|transcript|ENST00000508342.5|protein_coding|1/24|n.1549-8621A>G||||||,C|intron_variant|MODIFIER|NEDD4|ENSG00000069869|transcript|ENST00000508871.5|protein_coding|1/23|n.370-10153A>G||||||,C|intron_variant|MODIFIER|NEDD4|ENSG00000069869|transcript|ENST00000503468.5|nonsense_mediated_decay|1/20|n.1186-12948A>G||||||,C|intron_variant|MODIFIER|NEDD4|ENSG00000069869|transcript|ENST00000338963.6|protein_coding|1/21|n.1549-19550A>G||||||,C|intron_variant|MODIFIER|NEDD4|ENSG00000069869|transcript|ENST00000435532.7|protein_coding|5/28|n.292-8621A>G||||||,C|intron_variant|MODIFIER|NEDD4|ENSG00000069869|transcript|ENST00000506154.1|protein_coding|1/24|n.1549-8621A>G||||||,C|intron_variant|MODIFIER|NEDD4|ENSG00000069869|transcript|ENST00000502612.5|nonsense_mediated_decay|4/8|n.*90-8621A>G||||||,C|intron_variant|MODIFIER|NEDD4|ENSG00000069869|transcript|ENST00000514893.5|processed_transcript|4/7|n.265-8621A>G||||||,C|intron_variant|MODIFIER|NEDD4|ENSG00000069869|transcript|ENST00000507063.1|nonsense_mediated_decay|3/6|n.*47-8621A>G||||||,C|intron_variant|MODIFIER|NEDD4|ENSG00000069869|transcript|ENST00000648451.1|nonsense_mediated_decay|5/28|n.*74-8621A>G||||||	NEDD4 E3 ubiquitin protein ligase
1229849	6_86972579_A_T	0	0.458333333333333	0	T|intron_variant|MODIFIER|NEDD4|ENSG00000069869|transcript|ENST00000508342.5|protein_coding|1/24|n.1548+19338G>A||||||,T|intron_variant|MODIFIER|NEDD4|ENSG00000069869|transcript|ENST00000508871.5|protein_coding|1/23|n.369+19338G>A||||||,T|intron_variant|MODIFIER|NEDD4|ENSG00000069869|transcript|ENST00000503468.5|nonsense_mediated_decay|1/20|n.1185+19338G>A||||||,T|intron_variant|MODIFIER|NEDD4|ENSG00000069869|transcript|ENST00000338963.6|protein_coding|1/21|n.1548+19338G>A||||||,T|intron_variant|MODIFIER|NEDD4|ENSG00000069869|transcript|ENST00000435532.7|protein_coding|5/28|n.292-21938G>A||||||,T|intron_variant|MODIFIER|NEDD4|ENSG00000069869|transcript|ENST00000506154.1|protein_coding|1/24|n.1548+19338G>A||||||,T|intron_variant|MODIFIER|NEDD4|ENSG00000069869|transcript|ENST00000502612.5|nonsense_mediated_decay|4/8|n.*90-21938G>A||||||,T|intron_variant|MODIFIER|NEDD4|ENSG00000069869|transcript|ENST00000514893.5|processed_transcript|4/7|n.265-21938G>A||||||,T|intron_variant|MODIFIER|NEDD4|ENSG00000069869|transcript|ENST00000507063.1|nonsense_mediated_decay|3/6|n.*46+9266G>A||||||,T|intron_variant|MODIFIER|NEDD4|ENSG00000069869|transcript|ENST00000648451.1|nonsense_mediated_decay|5/28|n.*74-21938G>A||||||	NEDD4 E3 ubiquitin protein ligase
1229850	6_86988284_G_A	0	1	0	T|intron_variant|MODIFIER|NEDD4|ENSG00000069869|transcript|ENST00000508342.5|protein_coding|1/24|n.1548+5413G>A||||||,T|intron_variant|MODIFIER|NEDD4|ENSG00000069869|transcript|ENST00000508871.5|protein_coding|1/23|n.369+5413G>A||||||,T|intron_variant|MODIFIER|NEDD4|ENSG00000069869|transcript|ENST00000503468.5|nonsense_mediated_decay|1/20|n.1185+5413G>A||||||,T|intron_variant|MODIFIER|NEDD4|ENSG00000069869|transcript|ENST00000338963.6|protein_coding|1/21|n.1548+5413G>A||||||,T|intron_variant|MODIFIER|NEDD4|ENSG00000069869|transcript|ENST00000435532.7|protein_coding|5/28|n.291+14775G>A||||||,T|intron_variant|MODIFIER|NEDD4|ENSG00000069869|transcript|ENST00000506154.1|protein_coding|1/24|n.1548+5413G>A||||||,T|intron_variant|MODIFIER|NEDD4|ENSG00000069869|transcript|ENST00000502612.5|nonsense_mediated_decay|4/8|n.*89+14775G>A||||||,T|intron_variant|MODIFIER|NEDD4|ENSG00000069869|transcript|ENST00000514893.5|processed_transcript|4/7|n.264+14775G>A||||||,T|intron_variant|MODIFIER|NEDD4|ENSG00000069869|transcript|ENST00000507063.1|nonsense_mediated_decay|2/6|n.79-4590G>A||||||,T|intron_variant|MODIFIER|NEDD4|ENSG00000069869|transcript|ENST00000648451.1|nonsense_mediated_decay|5/28|n.*73+14775G>A||||||	NEDD4 E3 ubiquitin protein ligase
1229851	6_87042603_G_A	0	1	1	G|intron_variant|MODIFIER|NEDD4|ENSG00000069869|transcript|ENST00000435532.7|protein_coding|5/28|n.291+4255T>C||||||,G|intron_variant|MODIFIER|NEDD4|ENSG00000069869|transcript|ENST00000502612.5|nonsense_mediated_decay|4/8|n.*89+4255T>C||||||,G|intron_variant|MODIFIER|NEDD4|ENSG00000069869|transcript|ENST00000514893.5|processed_transcript|4/7|n.264+4255T>C||||||,G|intron_variant|MODIFIER|NEDD4|ENSG00000069869|transcript|ENST00000507063.1|nonsense_mediated_decay|2/6|n.78+4255T>C||||||,G|intron_variant|MODIFIER|NEDD4|ENSG00000069869|transcript|ENST00000648451.1|nonsense_mediated_decay|5/28|n.*73+4255T>C||||||	NEDD4 E3 ubiquitin protein ligase
1229852	6_87043102_C_T	0	0.368421052631579	0	T|intron_variant|MODIFIER|NEDD4|ENSG00000069869|transcript|ENST00000435532.7|protein_coding|4/28|n.238-3206G>A||||||,T|intron_variant|MODIFIER|NEDD4|ENSG00000069869|transcript|ENST00000513957.1|retained_intron|4/4|n.255-3206G>A||||||,T|intron_variant|MODIFIER|NEDD4|ENSG00000069869|transcript|ENST00000502612.5|nonsense_mediated_decay|3/8|n.*36-3206G>A||||||,T|intron_variant|MODIFIER|NEDD4|ENSG00000069869|transcript|ENST00000514893.5|processed_transcript|3/7|n.211-3206G>A||||||,T|intron_variant|MODIFIER|NEDD4|ENSG00000069869|transcript|ENST00000507063.1|nonsense_mediated_decay|1/6|n.25-3206G>A||||||,T|intron_variant|MODIFIER|NEDD4|ENSG00000069869|transcript|ENST00000648451.1|nonsense_mediated_decay|4/28|n.*20-3206G>A||||||	NEDD4 E3 ubiquitin protein ligase
1229853	6_87045556_C_T	0	1	1	T|intron_variant|MODIFIER|NEDD4|ENSG00000069869|transcript|ENST00000435532.7|protein_coding|2/28|n.120-5501G>A||||||,T|intron_variant|MODIFIER|NEDD4|ENSG00000069869|transcript|ENST00000513957.1|retained_intron|1/4|n.75-5501G>A||||||,T|intron_variant|MODIFIER|NEDD4|ENSG00000069869|transcript|ENST00000502612.5|nonsense_mediated_decay|2/8|n.111-5676G>A||||||,T|intron_variant|MODIFIER|NEDD4|ENSG00000069869|transcript|ENST00000648451.1|nonsense_mediated_decay|2/28|n.120-5501G>A||||||	NEDD4 E3 ubiquitin protein ligase
1229854	6_87046862_A_T	0	1	0	A|intron_variant|MODIFIER|NEDD4|ENSG00000069869|transcript|ENST00000435532.7|protein_coding|2/28|n.119+6988C>T||||||,A|intron_variant|MODIFIER|NEDD4|ENSG00000069869|transcript|ENST00000513957.1|retained_intron|1/4|n.74+6988C>T||||||,A|intron_variant|MODIFIER|NEDD4|ENSG00000069869|transcript|ENST00000502612.5|nonsense_mediated_decay|2/8|n.110+6988C>T||||||,A|intron_variant|MODIFIER|NEDD4|ENSG00000069869|transcript|ENST00000648451.1|nonsense_mediated_decay|2/28|n.119+6988C>T||||||	NEDD4 E3 ubiquitin protein ligase
1229855	6_87064734_C_A	0	1	0	INTERGENIC	NA
1229856	6_87097513_C_T	0	0.476190476190476	0	INTERGENIC	NA
1229857	6_87100023_T_A	0	0.967741935483871	0	INTERGENIC	NA
1229858	6_87111955_T_C	0	1	0	C|intron_variant|MODIFIER|RFX7|ENSG00000181827|transcript|ENST00000559847.7|nonsense_mediated_decay|4/8|n.312+72A>G||||||,C|intron_variant|MODIFIER|RFX7|ENSG00000181827|transcript|ENST00000559447.7|protein_coding|7/9|n.312+72A>G||||||,C|intron_variant|MODIFIER|RFX7|ENSG00000181827|transcript|ENST00000673997.1|protein_coding|6/8|n.312+72A>G||||||,C|intron_variant|MODIFIER|RFX7|ENSG00000181827|transcript|ENST00000674082.1|protein_coding|9/11|n.312+72A>G||||||,C|intron_variant|MODIFIER|RFX7|ENSG00000181827|transcript|ENST00000673948.1|protein_coding|6/9|n.312+72A>G||||||,C|intron_variant|MODIFIER|RFX7|ENSG00000181827|transcript|ENST00000673874.1|protein_coding|6/8|n.603+72A>G||||||	regulatory factor X7
1229859	6_87153633_C_G	0	1	0	G|intron_variant|MODIFIER|TEX9|ENSG00000151575|transcript|ENST00000560827.5|protein_coding|1/5|n.-107+40395A>G||||||	testis expressed 9
1229860	6_87154422_T_G	0	1	0	C|intron_variant|MODIFIER|TEX9|ENSG00000151575|transcript|ENST00000560827.5|protein_coding|1/5|n.-107+42297T>C||||||	testis expressed 9
1229861	6_87180747_C_T	0	1	0	G|intron_variant|MODIFIER|TEX9|ENSG00000151575|transcript|ENST00000560827.5|protein_coding|1/5|n.-106-52809A>G||||||	testis expressed 9
1229862	6_87195181_G_A	0	1	0	G|intron_variant|MODIFIER|TEX9|ENSG00000151575|transcript|ENST00000560827.5|protein_coding|1/5|n.-106-32776A>G||||||	testis expressed 9
1229863	6_87266355_G_A	0	1	0	A|intron_variant|MODIFIER|MNS1|ENSG00000138587|transcript|ENST00000260453.4|protein_coding|9/9|n.1395+201A>T||||||,A|intron_variant|MODIFIER|TEX9|ENSG00000151575|transcript|ENST00000352903.6|protein_coding|12/12|n.*32+2699T>A||||||,A|intron_variant|MODIFIER|TEX9|ENSG00000151575|transcript|ENST00000537232.5|protein_coding|12/12|n.*32+2699T>A||||||,A|intron_variant|MODIFIER|MNS1|ENSG00000138587|transcript|ENST00000566386.1|processed_transcript|2/3|n.196+201A>T||||||	meiosis specific nuclear structural 1 ; testis expressed 9
1229864	6_87283372_G_A	0	0.96875	0	G|intron_variant|MODIFIER|MNS1|ENSG00000138587|transcript|ENST00000260453.4|protein_coding|2/9|n.226-2449T>C||||||	meiosis specific nuclear structural 1
1229865	6_87299202_T_C	0	1	0	INTERGENIC	NA
1229866	6_87439879_T_A	0	1	0	INTERGENIC	NA
1229867	6_87470923_A_G	0	1	0	G|intron_variant|MODIFIER|AC090518.1|ENSG00000260392|transcript|ENST00000562300.5|pseudogene|5/9|n.440-7697A>C||||||,G|intron_variant|MODIFIER|AC090518.1|ENSG00000260392|transcript|ENST00000568246.1|pseudogene|3/4|n.155-7697A>C||||||	novel transcript
1229868	6_87471328_T_G	0	1	0	C|intron_variant|MODIFIER|AC090518.1|ENSG00000260392|transcript|ENST00000562300.5|pseudogene|5/9|n.440-9787T>G||||||,C|intron_variant|MODIFIER|AC090518.1|ENSG00000260392|transcript|ENST00000568246.1|pseudogene|3/4|n.155-9787T>G||||||	novel transcript
1229869	6_87483908_C_T	0	1	0	A|intron_variant|MODIFIER|AC090518.1|ENSG00000260392|transcript|ENST00000562300.5|pseudogene|5/9|n.439+15169A>T||||||,A|intron_variant|MODIFIER|AC090518.1|ENSG00000260392|transcript|ENST00000568246.1|pseudogene|3/4|n.155-28041A>T||||||	novel transcript
1229870	6_87484134_C_G	0	1	0	C|intron_variant|MODIFIER|AC090518.1|ENSG00000260392|transcript|ENST00000562300.5|pseudogene|5/9|n.439+11641A>G||||||,C|intron_variant|MODIFIER|AC090518.1|ENSG00000260392|transcript|ENST00000568246.1|pseudogene|3/4|n.155-31569A>G||||||	novel transcript
1229871	6_87486330_C_T	0	1	0	C|intron_variant|MODIFIER|AC090518.1|ENSG00000260392|transcript|ENST00000562300.5|pseudogene|5/9|n.439+9994A>G||||||,C|intron_variant|MODIFIER|AC090518.1|ENSG00000260392|transcript|ENST00000568246.1|pseudogene|3/4|n.155-33216A>G||||||	novel transcript
1229872	6_87496389_C_T	0	1	0	G|intron_variant|MODIFIER|AC090518.1|ENSG00000260392|transcript|ENST00000562300.5|pseudogene|5/9|n.439+6061G>C||||||,G|intron_variant|MODIFIER|AC090518.1|ENSG00000260392|transcript|ENST00000568246.1|pseudogene|3/4|n.155-37149G>C||||||	novel transcript
1229873	6_87502336_A_C	0	1	0	T|intron_variant|MODIFIER|AC090518.1|ENSG00000260392|transcript|ENST00000562300.5|pseudogene|4/9|n.306+2224T>A||||||,T|intron_variant|MODIFIER|AC090518.1|ENSG00000260392|transcript|ENST00000568246.1|pseudogene|3/4|n.154+27188T>A||||||	novel transcript
1229874	6_87506858_A_C	0	1	0	T|intron_variant|MODIFIER|AC090518.1|ENSG00000260392|transcript|ENST00000562300.5|pseudogene|3/9|n.275-120G>A||||||,T|intron_variant|MODIFIER|AC090518.1|ENSG00000260392|transcript|ENST00000568246.1|pseudogene|3/4|n.154+24813G>A||||||	novel transcript
1229875	6_87510186_T_C	0	1	0	A|intron_variant|MODIFIER|AC090518.1|ENSG00000260392|transcript|ENST00000562300.5|pseudogene|2/9|n.167-1842C>T||||||,A|intron_variant|MODIFIER|AC090518.1|ENSG00000260392|transcript|ENST00000568246.1|pseudogene|3/4|n.154+21479C>T||||||	novel transcript
1229876	6_87511828_A_G	0	1	0	A|intron_variant|MODIFIER|AC090518.1|ENSG00000260392|transcript|ENST00000562300.5|pseudogene|2/9|n.167-10174A>T||||||,A|intron_variant|MODIFIER|AC090518.1|ENSG00000260392|transcript|ENST00000568246.1|pseudogene|3/4|n.154+13147A>T||||||	novel transcript
1229877	6_87513679_G_A	0	1	0	A|intron_variant|MODIFIER|AC090518.1|ENSG00000260392|transcript|ENST00000562300.5|pseudogene|2/9|n.167-11161G>T||||||,A|intron_variant|MODIFIER|AC090518.1|ENSG00000260392|transcript|ENST00000568246.1|pseudogene|3/4|n.154+12160G>T||||||	novel transcript
1229878	6_87521014_G_A	0	1	0	C|intron_variant|MODIFIER|AC090518.1|ENSG00000260392|transcript|ENST00000562300.5|pseudogene|2/9|n.166+5968A>G||||||,C|intron_variant|MODIFIER|AC090518.1|ENSG00000260392|transcript|ENST00000568246.1|pseudogene|3/4|n.154+5968A>G||||||	novel transcript
1229879	6_87524825_C_T	0	1	0	A|intron_variant|MODIFIER|AC090518.1|ENSG00000260392|transcript|ENST00000562300.5|pseudogene|2/9|n.166+5927C>T||||||,A|intron_variant|MODIFIER|AC090518.1|ENSG00000260392|transcript|ENST00000568246.1|pseudogene|3/4|n.154+5927C>T||||||	novel transcript
1229880	6_87530852_C_T	0	0.586206896551724	0	T|intron_variant|MODIFIER|AC090518.1|ENSG00000260392|transcript|ENST00000562300.5|pseudogene|2/9|n.166+908G>A||||||,T|intron_variant|MODIFIER|AC090518.1|ENSG00000260392|transcript|ENST00000568246.1|pseudogene|3/4|n.154+908G>A||||||	novel transcript
1229881	6_87531392_C_T	0	0.971428571428571	0	A|intron_variant|MODIFIER|AC090518.1|ENSG00000260392|transcript|ENST00000562300.5|pseudogene|2/9|n.166+902C>T||||||,A|intron_variant|MODIFIER|AC090518.1|ENSG00000260392|transcript|ENST00000568246.1|pseudogene|3/4|n.154+902C>T||||||	novel transcript
1229882	6_87574981_T_C	0	0.4	0	T|intron_variant|MODIFIER|ZNF280D|ENSG00000137871|transcript|ENST00000559237.5|protein_coding|19/20|n.2220+3353G>A||||||,T|intron_variant|MODIFIER|ZNF280D|ENSG00000137871|transcript|ENST00000267807.11|protein_coding|20/21|n.2259+3353G>A||||||,T|intron_variant|MODIFIER|ZNF280D|ENSG00000137871|transcript|ENST00000558067.5|nonsense_mediated_decay|12/13|n.*220+3353G>A||||||,T|intron_variant|MODIFIER|ZNF280D|ENSG00000137871|transcript|ENST00000559182.1|processed_transcript|2/3|n.251+3353G>A||||||,T|intron_variant|MODIFIER|ZNF280D|ENSG00000137871|transcript|ENST00000560388.1|processed_transcript|1/1|n.193+3353G>A||||||	zinc finger protein 280D
1229883	6_87577800_T_C	0	0.434782608695652	0	C|intron_variant|MODIFIER|ZNF280D|ENSG00000137871|transcript|ENST00000559237.5|protein_coding|19/20|n.2220+1067A>G||||||,C|intron_variant|MODIFIER|ZNF280D|ENSG00000137871|transcript|ENST00000267807.11|protein_coding|20/21|n.2259+1067A>G||||||,C|intron_variant|MODIFIER|ZNF280D|ENSG00000137871|transcript|ENST00000558067.5|nonsense_mediated_decay|12/13|n.*220+1067A>G||||||,C|intron_variant|MODIFIER|ZNF280D|ENSG00000137871|transcript|ENST00000559182.1|processed_transcript|2/3|n.251+1067A>G||||||,C|intron_variant|MODIFIER|ZNF280D|ENSG00000137871|transcript|ENST00000560388.1|processed_transcript|1/1|n.193+1067A>G||||||	zinc finger protein 280D
1229884	6_87581363_C_T	0	0.526315789473684	0	C|intron_variant|MODIFIER|ZNF280D|ENSG00000137871|transcript|ENST00000559237.5|protein_coding|19/20|n.2220+608A>G||||||,C|intron_variant|MODIFIER|ZNF280D|ENSG00000137871|transcript|ENST00000267807.11|protein_coding|20/21|n.2259+608A>G||||||,C|intron_variant|MODIFIER|ZNF280D|ENSG00000137871|transcript|ENST00000558067.5|nonsense_mediated_decay|12/13|n.*220+608A>G||||||,C|intron_variant|MODIFIER|ZNF280D|ENSG00000137871|transcript|ENST00000559182.1|processed_transcript|2/3|n.251+608A>G||||||,C|intron_variant|MODIFIER|ZNF280D|ENSG00000137871|transcript|ENST00000560388.1|processed_transcript|1/1|n.193+608A>G||||||	zinc finger protein 280D
1229885	6_87586718_C_T	0	0.529411764705882	0	C|intron_variant|MODIFIER|ZNF280D|ENSG00000137871|transcript|ENST00000559237.5|protein_coding|18/20|n.2175-3139T>G||||||,C|intron_variant|MODIFIER|ZNF280D|ENSG00000137871|transcript|ENST00000267807.11|protein_coding|19/21|n.2214-3139T>G||||||,C|intron_variant|MODIFIER|ZNF280D|ENSG00000137871|transcript|ENST00000558067.5|nonsense_mediated_decay|11/13|n.*175-3139T>G||||||	zinc finger protein 280D
1229886	6_87595044_A_G	0	0.538461538461538	0	T|intron_variant|MODIFIER|ZNF280D|ENSG00000137871|transcript|ENST00000559237.5|protein_coding|18/20|n.2174+5073T>A||||||,T|intron_variant|MODIFIER|ZNF280D|ENSG00000137871|transcript|ENST00000267807.11|protein_coding|19/21|n.2213+5073T>A||||||,T|intron_variant|MODIFIER|ZNF280D|ENSG00000137871|transcript|ENST00000558067.5|nonsense_mediated_decay|11/13|n.*174+5073T>A||||||	zinc finger protein 280D
1229887	6_87598894_G_A	0	0.296296296296296	0	A|intron_variant|MODIFIER|ZNF280D|ENSG00000137871|transcript|ENST00000559237.5|protein_coding|18/20|n.2174+3961C>T||||||,A|intron_variant|MODIFIER|ZNF280D|ENSG00000137871|transcript|ENST00000267807.11|protein_coding|19/21|n.2213+3961C>T||||||,A|intron_variant|MODIFIER|ZNF280D|ENSG00000137871|transcript|ENST00000558067.5|nonsense_mediated_decay|11/13|n.*174+3961C>T||||||	zinc finger protein 280D
1229888	6_87624176_G_A	0	0.444444444444444	0	T|intron_variant|MODIFIER|ZNF280D|ENSG00000137871|transcript|ENST00000559237.5|protein_coding|16/20|n.2019-1826G>A||||||,T|intron_variant|MODIFIER|ZNF280D|ENSG00000137871|transcript|ENST00000267807.11|protein_coding|17/21|n.2058-1826G>A||||||,T|intron_variant|MODIFIER|AC090517.4|ENSG00000285253|transcript|ENST00000559000.6|protein_coding|22/23|n.2019-1826G>A||||||,T|intron_variant|MODIFIER|ZNF280D|ENSG00000137871|transcript|ENST00000558067.5|nonsense_mediated_decay|8/13|n.1170-1487G>A||||||,T|intron_variant|MODIFIER|ZNF280D|ENSG00000137871|transcript|ENST00000560002.5|nonsense_mediated_decay|16/16|n.*161-1826G>A||||||	zinc finger protein 280D ; zinc finger protein 280D
1229889	6_87628655_A_G	0	0.652173913043478	0	G|intron_variant|MODIFIER|ZNF280D|ENSG00000137871|transcript|ENST00000559237.5|protein_coding|16/20|n.2018+1882G>C||||||,G|intron_variant|MODIFIER|ZNF280D|ENSG00000137871|transcript|ENST00000267807.11|protein_coding|17/21|n.2057+1882G>C||||||,G|intron_variant|MODIFIER|AC090517.4|ENSG00000285253|transcript|ENST00000559000.6|protein_coding|22/23|n.2018+1882G>C||||||,G|intron_variant|MODIFIER|ZNF280D|ENSG00000137871|transcript|ENST00000558067.5|nonsense_mediated_decay|8/13|n.1170-1700G>C||||||,G|intron_variant|MODIFIER|ZNF280D|ENSG00000137871|transcript|ENST00000560002.5|nonsense_mediated_decay|16/16|n.*160+1882G>C||||||	zinc finger protein 280D ; zinc finger protein 280D
1229890	6_87651299_G_A	0	0.45	0	T|intron_variant|MODIFIER|ZNF280D|ENSG00000137871|transcript|ENST00000559237.5|protein_coding|12/20|n.1371+747C>A||||||,T|intron_variant|MODIFIER|ZNF280D|ENSG00000137871|transcript|ENST00000267807.11|protein_coding|13/21|n.1410+747C>A||||||,T|intron_variant|MODIFIER|ZNF280D|ENSG00000137871|transcript|ENST00000558002.5|nonsense_mediated_decay|13/16|n.1410+747C>A||||||,T|intron_variant|MODIFIER|AC090517.4|ENSG00000285253|transcript|ENST00000559000.6|protein_coding|18/23|n.1371+747C>A||||||,T|intron_variant|MODIFIER|ZNF280D|ENSG00000137871|transcript|ENST00000558067.5|nonsense_mediated_decay|4/13|n.522+747C>A||||||,T|intron_variant|MODIFIER|ZNF280D|ENSG00000137871|transcript|ENST00000560121.1|retained_intron|3/4|n.406+747C>A||||||,T|intron_variant|MODIFIER|ZNF280D|ENSG00000137871|transcript|ENST00000560002.5|nonsense_mediated_decay|12/16|n.1410+747C>A||||||	zinc finger protein 280D ; zinc finger protein 280D
1229891	6_87668153_C_G	0	0.481481481481481	0	T|intron_variant|MODIFIER|ZNF280D|ENSG00000137871|transcript|ENST00000559237.5|protein_coding|6/20|n.460+751G>A||||||,T|intron_variant|MODIFIER|ZNF280D|ENSG00000137871|transcript|ENST00000267807.11|protein_coding|7/21|n.499+751G>A||||||,T|intron_variant|MODIFIER|ZNF280D|ENSG00000137871|transcript|ENST00000558002.5|nonsense_mediated_decay|7/16|n.499+751G>A||||||,T|intron_variant|MODIFIER|AC090517.4|ENSG00000285253|transcript|ENST00000559000.6|protein_coding|12/23|n.460+751G>A||||||,T|intron_variant|MODIFIER|ZNF280D|ENSG00000137871|transcript|ENST00000561126.1|processed_transcript|1/2|n.109+751G>A||||||,T|intron_variant|MODIFIER|ZNF280D|ENSG00000137871|transcript|ENST00000560002.5|nonsense_mediated_decay|6/16|n.499+751G>A||||||	zinc finger protein 280D ; zinc finger protein 280D
1229892	6_87668641_G_C	0	0.454545454545455	0	C|intron_variant|MODIFIER|ZNF280D|ENSG00000137871|transcript|ENST00000559237.5|protein_coding|5/20|n.343-1610A>G||||||,C|intron_variant|MODIFIER|ZNF280D|ENSG00000137871|transcript|ENST00000267807.11|protein_coding|6/21|n.382-1610A>G||||||,C|intron_variant|MODIFIER|ZNF280D|ENSG00000137871|transcript|ENST00000558002.5|nonsense_mediated_decay|6/16|n.382-1610A>G||||||,C|intron_variant|MODIFIER|AC090517.4|ENSG00000285253|transcript|ENST00000559000.6|protein_coding|11/23|n.343-1610A>G||||||,C|intron_variant|MODIFIER|ZNF280D|ENSG00000137871|transcript|ENST00000560002.5|nonsense_mediated_decay|5/16|n.382-1610A>G||||||	zinc finger protein 280D ; zinc finger protein 280D
1229893	6_87689000_T_C	0	0.333333333333333	0	A|intron_variant|MODIFIER|ZNF280D|ENSG00000137871|transcript|ENST00000559237.5|protein_coding|5/20|n.343-3143A>T||||||,A|intron_variant|MODIFIER|ZNF280D|ENSG00000137871|transcript|ENST00000267807.11|protein_coding|6/21|n.382-3143A>T||||||,A|intron_variant|MODIFIER|ZNF280D|ENSG00000137871|transcript|ENST00000558002.5|nonsense_mediated_decay|6/16|n.382-3143A>T||||||,A|intron_variant|MODIFIER|AC090517.4|ENSG00000285253|transcript|ENST00000559000.6|protein_coding|11/23|n.343-3143A>T||||||,A|intron_variant|MODIFIER|ZNF280D|ENSG00000137871|transcript|ENST00000560002.5|nonsense_mediated_decay|5/16|n.382-3143A>T||||||	zinc finger protein 280D ; zinc finger protein 280D
1229894	6_87702050_A_G	0	0.8	0	A|intron_variant|MODIFIER|ZNF280D|ENSG00000137871|transcript|ENST00000559237.5|protein_coding|5/20|n.343-3782C>T||||||,A|intron_variant|MODIFIER|ZNF280D|ENSG00000137871|transcript|ENST00000267807.11|protein_coding|6/21|n.382-3782C>T||||||,A|intron_variant|MODIFIER|ZNF280D|ENSG00000137871|transcript|ENST00000558002.5|nonsense_mediated_decay|6/16|n.382-3782C>T||||||,A|intron_variant|MODIFIER|AC090517.4|ENSG00000285253|transcript|ENST00000559000.6|protein_coding|11/23|n.343-3782C>T||||||,A|intron_variant|MODIFIER|ZNF280D|ENSG00000137871|transcript|ENST00000560002.5|nonsense_mediated_decay|5/16|n.382-3782C>T||||||	zinc finger protein 280D ; zinc finger protein 280D
1229895	6_87706550_A_G	0	0.423076923076923	0	T|intron_variant|MODIFIER|ZNF280D|ENSG00000137871|transcript|ENST00000559237.5|protein_coding|1/20|n.-55-1228C>A||||||,T|intron_variant|MODIFIER|ZNF280D|ENSG00000137871|transcript|ENST00000267807.11|protein_coding|1/21|n.-85-1228C>A||||||,T|intron_variant|MODIFIER|ZNF280D|ENSG00000137871|transcript|ENST00000558002.5|nonsense_mediated_decay|1/16|n.-85-1228C>A||||||,T|intron_variant|MODIFIER|ZNF280D|ENSG00000137871|transcript|ENST00000558320.5|protein_coding|1/5|n.-78-1228C>A||||||,T|intron_variant|MODIFIER|AC090517.4|ENSG00000285253|transcript|ENST00000559000.6|protein_coding|7/23|n.-55-1228C>A||||||,T|intron_variant|MODIFIER|ZNF280D|ENSG00000137871|transcript|ENST00000559352.1|protein_coding|2/5|c.-85-1228C>A||||||WARNING_TRANSCRIPT_INCOMPLETE	zinc finger protein 280D ; zinc finger protein 280D
1229896	6_87719742_A_G	0	0.433333333333333	0	C|intron_variant|MODIFIER|ZNF280D|ENSG00000137871|transcript|ENST00000559237.5|protein_coding|1/20|n.-55-12505A>G||||||,C|intron_variant|MODIFIER|ZNF280D|ENSG00000137871|transcript|ENST00000267807.11|protein_coding|1/21|n.-85-12505A>G||||||,C|intron_variant|MODIFIER|ZNF280D|ENSG00000137871|transcript|ENST00000558002.5|nonsense_mediated_decay|1/16|n.-85-12505A>G||||||,C|intron_variant|MODIFIER|ZNF280D|ENSG00000137871|transcript|ENST00000558320.5|protein_coding|1/5|n.-78-12505A>G||||||,C|intron_variant|MODIFIER|AC090517.4|ENSG00000285253|transcript|ENST00000559000.6|protein_coding|7/23|n.-56+5036A>G||||||,C|intron_variant|MODIFIER|ZNF280D|ENSG00000137871|transcript|ENST00000559352.1|protein_coding|2/5|c.-86+9943A>G||||||WARNING_TRANSCRIPT_INCOMPLETE	zinc finger protein 280D ; zinc finger protein 280D
1229897	6_87784685_C_T	0	0.684210526315789	0	A|intron_variant|MODIFIER|AC090517.4|ENSG00000285253|transcript|ENST00000559000.6|protein_coding|6/23|n.-199-33424C>T||||||	zinc finger protein 280D
1229898	6_87807322_G_A	0	1	0	A|intron_variant|MODIFIER|AC090517.4|ENSG00000285253|transcript|ENST00000559000.6|protein_coding|6/23|n.-200+34424G>T||||||	zinc finger protein 280D
1229899	6_87812441_T_C	0	1	1	A|intron_variant|MODIFIER|AC090517.4|ENSG00000285253|transcript|ENST00000559000.6|protein_coding|6/23|n.-200+34103C>T||||||	zinc finger protein 280D
1229900	6_87812822_A_T	0	1	1	A|intron_variant|MODIFIER|AC090517.4|ENSG00000285253|transcript|ENST00000559000.6|protein_coding|6/23|n.-200+33240G>T||||||	zinc finger protein 280D
1229901	6_87822291_C_G	0	1	0	G|intron_variant|MODIFIER|AC090517.4|ENSG00000285253|transcript|ENST00000559000.6|protein_coding|6/23|n.-200+27406G>C||||||	zinc finger protein 280D
1229902	6_87831851_T_C	0	1	0.956521739130435	A|intron_variant|MODIFIER|AC090517.4|ENSG00000285253|transcript|ENST00000559000.6|protein_coding|6/23|n.-200+11808G>T||||||	zinc finger protein 280D
1229903	6_87861316_G_T	0	0.483870967741935	1	G|intron_variant|MODIFIER|AC090517.4|ENSG00000285253|transcript|ENST00000559000.6|protein_coding|5/23|n.-263+5912T>C||||||,G|intron_variant|MODIFIER|AC090517.5|ENSG00000285331|transcript|ENST00000648603.1|pseudogene|7/7|n.1783+5912T>C||||||	zinc finger protein 280D ; novel transcript
1229904	6_87861591_G_A	0	0.4	0.9	C|intron_variant|MODIFIER|AC090517.4|ENSG00000285253|transcript|ENST00000559000.6|protein_coding|5/23|n.-263+5651A>G||||||,C|intron_variant|MODIFIER|AC090517.5|ENSG00000285331|transcript|ENST00000648603.1|pseudogene|7/7|n.1783+5651A>G||||||	zinc finger protein 280D ; novel transcript
1229905	6_87861719_G_A	0	0.5	0.952380952380952	T|intron_variant|MODIFIER|AC090517.4|ENSG00000285253|transcript|ENST00000559000.6|protein_coding|5/23|n.-263+2489T>A||||||,T|intron_variant|MODIFIER|AC090517.5|ENSG00000285331|transcript|ENST00000648603.1|pseudogene|7/7|n.1783+2489T>A||||||	zinc finger protein 280D ; novel transcript
1229906	6_87864237_G_A	0	0.352941176470588	0	T|intron_variant|MODIFIER|AC090517.4|ENSG00000285253|transcript|ENST00000559000.6|protein_coding|4/23|n.-391+5207G>A||||||,T|intron_variant|MODIFIER|AC090517.5|ENSG00000285331|transcript|ENST00000648603.1|pseudogene|6/7|n.1655+5207G>A||||||	zinc finger protein 280D ; novel transcript
1229907	6_87865478_C_G	0	0.608695652173913	1	A|intron_variant|MODIFIER|AC090517.4|ENSG00000285253|transcript|ENST00000559000.6|protein_coding|4/23|n.-391+1021C>T||||||,A|intron_variant|MODIFIER|AC090517.5|ENSG00000285331|transcript|ENST00000648603.1|pseudogene|6/7|n.1655+1021C>T||||||	zinc finger protein 280D ; novel transcript
1229908	6_87867023_C_T	0	1	0	T|intron_variant|MODIFIER|AC090517.4|ENSG00000285253|transcript|ENST00000559000.6|protein_coding|3/23|n.-548-10233C>A||||||,T|intron_variant|MODIFIER|AC090517.5|ENSG00000285331|transcript|ENST00000648603.1|pseudogene|4/7|n.1267-7528C>A||||||	zinc finger protein 280D ; novel transcript
1229909	6_87868655_C_T	0	0.5	0	C|intron_variant|MODIFIER|AC090517.4|ENSG00000285253|transcript|ENST00000559000.6|protein_coding|3/23|n.-548-10577A>G||||||,C|intron_variant|MODIFIER|AC090517.5|ENSG00000285331|transcript|ENST00000648603.1|pseudogene|4/7|n.1267-7872A>G||||||	zinc finger protein 280D ; novel transcript
1229910	6_87868675_A_G	0	0.555555555555556	0	A|intron_variant|MODIFIER|AC090517.4|ENSG00000285253|transcript|ENST00000559000.6|protein_coding|3/23|n.-548-16027A>T||||||,A|intron_variant|MODIFIER|AC090517.5|ENSG00000285331|transcript|ENST00000559920.5|pseudogene|3/3|n.412-1968A>T||||||,A|intron_variant|MODIFIER|AC090517.5|ENSG00000285331|transcript|ENST00000648603.1|pseudogene|4/7|n.1267-13322A>T||||||	zinc finger protein 280D ; novel transcript
1229911	6_87869664_A_G	0	0.681818181818182	1	A|intron_variant|MODIFIER|AC090517.4|ENSG00000285253|transcript|ENST00000559000.6|protein_coding|3/23|n.-548-19308A>T||||||,A|intron_variant|MODIFIER|AC090517.5|ENSG00000285331|transcript|ENST00000559920.5|pseudogene|3/3|n.412-5249A>T||||||,A|intron_variant|MODIFIER|AC090517.5|ENSG00000285331|transcript|ENST00000648603.1|pseudogene|4/7|n.1267-16603A>T||||||	zinc finger protein 280D ; novel transcript
1229912	6_87869842_G_A	0	0.611111111111111	1	G|intron_variant|MODIFIER|AC090517.4|ENSG00000285253|transcript|ENST00000559000.6|protein_coding|3/23|n.-549+17570T>C||||||,G|intron_variant|MODIFIER|AC090517.5|ENSG00000285331|transcript|ENST00000559920.5|pseudogene|3/3|n.412-10904T>C||||||,G|intron_variant|MODIFIER|AC090517.5|ENSG00000285331|transcript|ENST00000648603.1|pseudogene|4/7|n.1266+17570T>C||||||	zinc finger protein 280D ; novel transcript
1229913	6_87870946_G_A	0	0.5625	1	T|intron_variant|MODIFIER|AC090517.4|ENSG00000285253|transcript|ENST00000559000.6|protein_coding|3/23|n.-549+4562G>A||||||,T|intron_variant|MODIFIER|AC090517.5|ENSG00000285331|transcript|ENST00000559920.5|pseudogene|3/3|n.411+4562G>A||||||,T|intron_variant|MODIFIER|AC090517.5|ENSG00000285331|transcript|ENST00000648603.1|pseudogene|4/7|n.1266+4562G>A||||||	zinc finger protein 280D ; novel transcript
1229914	6_87887168_G_A	0	0.428571428571429	0	T|intron_variant|MODIFIER|AC090517.4|ENSG00000285253|transcript|ENST00000559000.6|protein_coding|3/23|n.-549+4080G>A||||||,T|intron_variant|MODIFIER|AC090517.5|ENSG00000285331|transcript|ENST00000559920.5|pseudogene|3/3|n.411+4080G>A||||||,T|intron_variant|MODIFIER|AC090517.5|ENSG00000285331|transcript|ENST00000648603.1|pseudogene|4/7|n.1266+4080G>A||||||	zinc finger protein 280D ; novel transcript
1229915	6_87889671_T_C	0	1	0	C|intron_variant|MODIFIER|AC090517.4|ENSG00000285253|transcript|ENST00000559000.6|protein_coding|2/23|n.-703+9753A>G||||||,C|intron_variant|MODIFIER|AC090517.5|ENSG00000285331|transcript|ENST00000561122.1|pseudogene|2/3|n.1108+9671A>G||||||,C|intron_variant|MODIFIER|AC090517.5|ENSG00000285331|transcript|ENST00000559920.5|pseudogene|2/3|n.257+9671A>G||||||,C|intron_variant|MODIFIER|AC090517.5|ENSG00000285331|transcript|ENST00000648603.1|pseudogene|2/7|n.995-1529A>G||||||	zinc finger protein 280D ; novel transcript
1229916	6_87890335_C_T	0	0.4375	1	C|intron_variant|MODIFIER|AC090517.4|ENSG00000285253|transcript|ENST00000559000.6|protein_coding|2/23|n.-703+8768C>G||||||,C|intron_variant|MODIFIER|AC090517.5|ENSG00000285331|transcript|ENST00000561122.1|pseudogene|2/3|n.1108+8686C>G||||||,C|intron_variant|MODIFIER|AC090517.5|ENSG00000285331|transcript|ENST00000559920.5|pseudogene|2/3|n.257+8686C>G||||||,C|intron_variant|MODIFIER|AC090517.5|ENSG00000285331|transcript|ENST00000648603.1|pseudogene|2/7|n.995-2514C>G||||||,C|non_coding_transcript_exon_variant|MODIFIER|AC010999.1|ENSG00000275343|transcript|ENST00000611856.1|pseudogene|1/1|n.257C>G||||||	zinc finger protein 280D ; novel transcript ; novel transcript, sense intronic to ZNF280D
1229917	6_87897429_A_C	0	0.423076923076923	1	G|intron_variant|MODIFIER|TCF12|ENSG00000140262|transcript|ENST00000267811.9|protein_coding|3/19|n.148+4435A>G||||||,G|intron_variant|MODIFIER|TCF12|ENSG00000140262|transcript|ENST00000333725.10|protein_coding|3/20|n.148+4435A>G||||||,G|intron_variant|MODIFIER|TCF12|ENSG00000140262|transcript|ENST00000560190.5|processed_transcript|3/5|n.402+4435A>G||||||,G|intron_variant|MODIFIER|TCF12|ENSG00000140262|transcript|ENST00000557843.5|protein_coding|3/19|n.148+4435A>G||||||,G|intron_variant|MODIFIER|TCF12|ENSG00000140262|transcript|ENST00000559609.5|protein_coding|3/19|n.148+4435A>G||||||,G|intron_variant|MODIFIER|TCF12|ENSG00000140262|transcript|ENST00000558908.5|processed_transcript|3/5|n.402+4435A>G||||||,G|intron_variant|MODIFIER|TCF12|ENSG00000140262|transcript|ENST00000557947.5|protein_coding|3/6|n.148+4435A>G||||||,G|intron_variant|MODIFIER|TCF12|ENSG00000140262|transcript|ENST00000438423.6|protein_coding|3/20|n.148+4435A>G||||||,G|intron_variant|MODIFIER|TCF12|ENSG00000140262|transcript|ENST00000561152.1|nonsense_mediated_decay|2/3|n.148+4435A>G||||||	transcription factor 12
1229918	6_87899778_G_T	0	0.464285714285714	0	T|intron_variant|MODIFIER|TCF12|ENSG00000140262|transcript|ENST00000267811.9|protein_coding|3/19|n.148+12302C>T||||||,T|intron_variant|MODIFIER|TCF12|ENSG00000140262|transcript|ENST00000333725.10|protein_coding|3/20|n.148+12302C>T||||||,T|intron_variant|MODIFIER|TCF12|ENSG00000140262|transcript|ENST00000560190.5|processed_transcript|3/5|n.402+12302C>T||||||,T|intron_variant|MODIFIER|TCF12|ENSG00000140262|transcript|ENST00000557843.5|protein_coding|3/19|n.148+12302C>T||||||,T|intron_variant|MODIFIER|TCF12|ENSG00000140262|transcript|ENST00000559609.5|protein_coding|3/19|n.148+12302C>T||||||,T|intron_variant|MODIFIER|TCF12|ENSG00000140262|transcript|ENST00000558908.5|processed_transcript|3/5|n.402+12302C>T||||||,T|intron_variant|MODIFIER|TCF12|ENSG00000140262|transcript|ENST00000557947.5|protein_coding|3/6|n.148+12302C>T||||||,T|intron_variant|MODIFIER|TCF12|ENSG00000140262|transcript|ENST00000438423.6|protein_coding|3/20|n.148+12302C>T||||||,T|intron_variant|MODIFIER|TCF12|ENSG00000140262|transcript|ENST00000561152.1|nonsense_mediated_decay|2/3|n.148+12302C>T||||||	transcription factor 12
1229919	6_87905024_A_G	0	0.466666666666667	0	C|intron_variant|MODIFIER|TCF12|ENSG00000140262|transcript|ENST00000267811.9|protein_coding|3/19|n.148+21347T>C||||||,C|intron_variant|MODIFIER|TCF12|ENSG00000140262|transcript|ENST00000333725.10|protein_coding|3/20|n.148+21347T>C||||||,C|intron_variant|MODIFIER|TCF12|ENSG00000140262|transcript|ENST00000560190.5|processed_transcript|3/5|n.402+21347T>C||||||,C|intron_variant|MODIFIER|TCF12|ENSG00000140262|transcript|ENST00000557843.5|protein_coding|3/19|n.148+21347T>C||||||,C|intron_variant|MODIFIER|TCF12|ENSG00000140262|transcript|ENST00000559609.5|protein_coding|3/19|n.148+21347T>C||||||,C|intron_variant|MODIFIER|TCF12|ENSG00000140262|transcript|ENST00000558908.5|processed_transcript|3/5|n.402+21347T>C||||||,C|intron_variant|MODIFIER|TCF12|ENSG00000140262|transcript|ENST00000557947.5|protein_coding|3/6|n.148+21347T>C||||||,C|intron_variant|MODIFIER|TCF12|ENSG00000140262|transcript|ENST00000438423.6|protein_coding|3/20|n.148+21347T>C||||||,C|intron_variant|MODIFIER|TCF12|ENSG00000140262|transcript|ENST00000561152.1|nonsense_mediated_decay|2/3|n.148+21347T>C||||||	transcription factor 12
1229920	6_87908608_G_T	0	0.625	0	G|intron_variant|MODIFIER|TCF12|ENSG00000140262|transcript|ENST00000267811.9|protein_coding|3/19|n.148+22659A>G||||||,G|intron_variant|MODIFIER|TCF12|ENSG00000140262|transcript|ENST00000333725.10|protein_coding|3/20|n.148+22659A>G||||||,G|intron_variant|MODIFIER|TCF12|ENSG00000140262|transcript|ENST00000560190.5|processed_transcript|3/5|n.402+22659A>G||||||,G|intron_variant|MODIFIER|TCF12|ENSG00000140262|transcript|ENST00000557843.5|protein_coding|3/19|n.148+22659A>G||||||,G|intron_variant|MODIFIER|TCF12|ENSG00000140262|transcript|ENST00000559609.5|protein_coding|3/19|n.148+22659A>G||||||,G|intron_variant|MODIFIER|TCF12|ENSG00000140262|transcript|ENST00000558908.5|processed_transcript|3/5|n.402+22659A>G||||||,G|intron_variant|MODIFIER|TCF12|ENSG00000140262|transcript|ENST00000557947.5|protein_coding|3/6|n.148+22659A>G||||||,G|intron_variant|MODIFIER|TCF12|ENSG00000140262|transcript|ENST00000438423.6|protein_coding|3/20|n.148+22659A>G||||||,G|intron_variant|MODIFIER|TCF12|ENSG00000140262|transcript|ENST00000561152.1|nonsense_mediated_decay|2/3|n.148+22659A>G||||||	transcription factor 12
1229921	6_87910444_C_T	0	0.352941176470588	0	C|intron_variant|MODIFIER|TCF12|ENSG00000140262|transcript|ENST00000267811.9|protein_coding|3/19|n.148+28361A>C||||||,C|intron_variant|MODIFIER|TCF12|ENSG00000140262|transcript|ENST00000333725.10|protein_coding|3/20|n.148+28361A>C||||||,C|intron_variant|MODIFIER|TCF12|ENSG00000140262|transcript|ENST00000560190.5|processed_transcript|3/5|n.402+28361A>C||||||,C|intron_variant|MODIFIER|TCF12|ENSG00000140262|transcript|ENST00000557843.5|protein_coding|3/19|n.148+28361A>C||||||,C|intron_variant|MODIFIER|TCF12|ENSG00000140262|transcript|ENST00000559609.5|protein_coding|3/19|n.148+28361A>C||||||,C|intron_variant|MODIFIER|TCF12|ENSG00000140262|transcript|ENST00000558908.5|processed_transcript|3/5|n.402+28361A>C||||||,C|intron_variant|MODIFIER|TCF12|ENSG00000140262|transcript|ENST00000557947.5|protein_coding|3/6|n.148+28361A>C||||||,C|intron_variant|MODIFIER|TCF12|ENSG00000140262|transcript|ENST00000438423.6|protein_coding|3/20|n.148+28361A>C||||||,C|intron_variant|MODIFIER|TCF12|ENSG00000140262|transcript|ENST00000561152.1|nonsense_mediated_decay|2/3|n.148+28361A>C||||||	transcription factor 12
1229922	6_87912312_T_C	0	1	0	A|intron_variant|MODIFIER|TCF12|ENSG00000140262|transcript|ENST00000267811.9|protein_coding|3/19|n.148+35064G>A||||||,A|intron_variant|MODIFIER|TCF12|ENSG00000140262|transcript|ENST00000333725.10|protein_coding|3/20|n.148+35064G>A||||||,A|intron_variant|MODIFIER|TCF12|ENSG00000140262|transcript|ENST00000560190.5|processed_transcript|3/5|n.402+35064G>A||||||,A|intron_variant|MODIFIER|TCF12|ENSG00000140262|transcript|ENST00000557843.5|protein_coding|3/19|n.148+35064G>A||||||,A|intron_variant|MODIFIER|TCF12|ENSG00000140262|transcript|ENST00000559609.5|protein_coding|3/19|n.148+35064G>A||||||,A|intron_variant|MODIFIER|TCF12|ENSG00000140262|transcript|ENST00000558908.5|processed_transcript|3/5|n.402+35064G>A||||||,A|intron_variant|MODIFIER|TCF12|ENSG00000140262|transcript|ENST00000557947.5|protein_coding|3/6|n.148+35064G>A||||||,A|intron_variant|MODIFIER|TCF12|ENSG00000140262|transcript|ENST00000438423.6|protein_coding|3/20|n.148+35064G>A||||||,A|intron_variant|MODIFIER|TCF12|ENSG00000140262|transcript|ENST00000561152.1|nonsense_mediated_decay|2/3|n.148+35064G>A||||||	transcription factor 12
1229923	6_87933354_A_G	0	1	0.928571428571429	G|intron_variant|MODIFIER|TCF12|ENSG00000140262|transcript|ENST00000267811.9|protein_coding|3/19|n.148+48390C>G||||||,G|intron_variant|MODIFIER|TCF12|ENSG00000140262|transcript|ENST00000333725.10|protein_coding|3/20|n.148+48390C>G||||||,G|intron_variant|MODIFIER|TCF12|ENSG00000140262|transcript|ENST00000560190.5|processed_transcript|3/5|n.402+48390C>G||||||,G|intron_variant|MODIFIER|TCF12|ENSG00000140262|transcript|ENST00000557843.5|protein_coding|3/19|n.148+48390C>G||||||,G|intron_variant|MODIFIER|TCF12|ENSG00000140262|transcript|ENST00000559609.5|protein_coding|3/19|n.148+48390C>G||||||,G|intron_variant|MODIFIER|TCF12|ENSG00000140262|transcript|ENST00000558908.5|processed_transcript|3/5|n.403-31861C>G||||||,G|intron_variant|MODIFIER|TCF12|ENSG00000140262|transcript|ENST00000557947.5|protein_coding|3/6|n.148+48390C>G||||||,G|intron_variant|MODIFIER|TCF12|ENSG00000140262|transcript|ENST00000438423.6|protein_coding|3/20|n.148+48390C>G||||||,G|intron_variant|MODIFIER|TCF12|ENSG00000140262|transcript|ENST00000561152.1|nonsense_mediated_decay|2/3|n.148+48390C>G||||||	transcription factor 12
1229924	6_87939728_G_T	0	1	0	C|intron_variant|MODIFIER|TCF12|ENSG00000140262|transcript|ENST00000267811.9|protein_coding|3/19|n.148+51441G>C||||||,C|intron_variant|MODIFIER|TCF12|ENSG00000140262|transcript|ENST00000333725.10|protein_coding|3/20|n.148+51441G>C||||||,C|intron_variant|MODIFIER|TCF12|ENSG00000140262|transcript|ENST00000560190.5|processed_transcript|3/5|n.402+51441G>C||||||,C|intron_variant|MODIFIER|TCF12|ENSG00000140262|transcript|ENST00000557843.5|protein_coding|3/19|n.148+51441G>C||||||,C|intron_variant|MODIFIER|TCF12|ENSG00000140262|transcript|ENST00000559609.5|protein_coding|3/19|n.148+51441G>C||||||,C|intron_variant|MODIFIER|TCF12|ENSG00000140262|transcript|ENST00000558908.5|processed_transcript|3/5|n.403-28810G>C||||||,C|intron_variant|MODIFIER|TCF12|ENSG00000140262|transcript|ENST00000557947.5|protein_coding|3/6|n.148+51441G>C||||||,C|intron_variant|MODIFIER|TCF12|ENSG00000140262|transcript|ENST00000438423.6|protein_coding|3/20|n.148+51441G>C||||||,C|intron_variant|MODIFIER|TCF12|ENSG00000140262|transcript|ENST00000561152.1|nonsense_mediated_decay|2/3|n.148+51441G>C||||||	transcription factor 12
1229925	6_87944719_G_A	0	1	0	A|intron_variant|MODIFIER|TCF12|ENSG00000140262|transcript|ENST00000267811.9|protein_coding|3/19|n.148+55617G>A||||||,A|intron_variant|MODIFIER|TCF12|ENSG00000140262|transcript|ENST00000333725.10|protein_coding|3/20|n.148+55617G>A||||||,A|intron_variant|MODIFIER|TCF12|ENSG00000140262|transcript|ENST00000560190.5|processed_transcript|3/5|n.402+55617G>A||||||,A|intron_variant|MODIFIER|TCF12|ENSG00000140262|transcript|ENST00000557843.5|protein_coding|3/19|n.148+55617G>A||||||,A|intron_variant|MODIFIER|TCF12|ENSG00000140262|transcript|ENST00000559609.5|protein_coding|3/19|n.148+55617G>A||||||,A|intron_variant|MODIFIER|TCF12|ENSG00000140262|transcript|ENST00000558908.5|processed_transcript|3/5|n.403-24634G>A||||||,A|intron_variant|MODIFIER|TCF12|ENSG00000140262|transcript|ENST00000557947.5|protein_coding|3/6|n.148+55617G>A||||||,A|intron_variant|MODIFIER|TCF12|ENSG00000140262|transcript|ENST00000438423.6|protein_coding|3/20|n.148+55617G>A||||||,A|intron_variant|MODIFIER|TCF12|ENSG00000140262|transcript|ENST00000561152.1|nonsense_mediated_decay|2/3|n.148+55617G>A||||||	transcription factor 12
1229926	6_87947629_C_T	0	0.413793103448276	1	C|intron_variant|MODIFIER|TCF12|ENSG00000140262|transcript|ENST00000267811.9|protein_coding|3/19|n.148+63484G>C||||||,C|intron_variant|MODIFIER|TCF12|ENSG00000140262|transcript|ENST00000333725.10|protein_coding|3/20|n.148+63484G>C||||||,C|intron_variant|MODIFIER|TCF12|ENSG00000140262|transcript|ENST00000560190.5|processed_transcript|3/5|n.402+63484G>C||||||,C|intron_variant|MODIFIER|TCF12|ENSG00000140262|transcript|ENST00000557843.5|protein_coding|3/19|n.148+63484G>C||||||,C|intron_variant|MODIFIER|TCF12|ENSG00000140262|transcript|ENST00000559609.5|protein_coding|3/19|n.148+63484G>C||||||,C|intron_variant|MODIFIER|TCF12|ENSG00000140262|transcript|ENST00000558908.5|processed_transcript|3/5|n.403-16767G>C||||||,C|intron_variant|MODIFIER|TCF12|ENSG00000140262|transcript|ENST00000557947.5|protein_coding|3/6|n.148+63484G>C||||||,C|intron_variant|MODIFIER|TCF12|ENSG00000140262|transcript|ENST00000438423.6|protein_coding|3/20|n.148+63484G>C||||||,C|intron_variant|MODIFIER|TCF12|ENSG00000140262|transcript|ENST00000561152.1|nonsense_mediated_decay|2/3|n.148+63484G>C||||||	transcription factor 12
1229927	6_87947837_T_G	0	0.304347826086957	0	A|intron_variant|MODIFIER|TCF12|ENSG00000140262|transcript|ENST00000267811.9|protein_coding|3/19|n.148+64773G>A||||||,A|intron_variant|MODIFIER|TCF12|ENSG00000140262|transcript|ENST00000333725.10|protein_coding|3/20|n.148+64773G>A||||||,A|intron_variant|MODIFIER|TCF12|ENSG00000140262|transcript|ENST00000560190.5|processed_transcript|3/5|n.402+64773G>A||||||,A|intron_variant|MODIFIER|TCF12|ENSG00000140262|transcript|ENST00000557843.5|protein_coding|3/19|n.148+64773G>A||||||,A|intron_variant|MODIFIER|TCF12|ENSG00000140262|transcript|ENST00000559609.5|protein_coding|3/19|n.148+64773G>A||||||,A|intron_variant|MODIFIER|TCF12|ENSG00000140262|transcript|ENST00000558908.5|processed_transcript|3/5|n.403-15478G>A||||||,A|intron_variant|MODIFIER|TCF12|ENSG00000140262|transcript|ENST00000557947.5|protein_coding|3/6|n.148+64773G>A||||||,A|intron_variant|MODIFIER|TCF12|ENSG00000140262|transcript|ENST00000438423.6|protein_coding|3/20|n.148+64773G>A||||||,A|intron_variant|MODIFIER|TCF12|ENSG00000140262|transcript|ENST00000561152.1|nonsense_mediated_decay|2/3|n.148+64773G>A||||||	transcription factor 12
1229928	6_87982166_A_C	0	0.5	0	T|intron_variant|MODIFIER|TCF12|ENSG00000140262|transcript|ENST00000267811.9|protein_coding|3/19|n.149-32950G>T||||||,T|intron_variant|MODIFIER|TCF12|ENSG00000140262|transcript|ENST00000333725.10|protein_coding|3/20|n.149-32950G>T||||||,T|intron_variant|MODIFIER|TCF12|ENSG00000140262|transcript|ENST00000560190.5|processed_transcript|3/5|n.402+109702G>T||||||,T|intron_variant|MODIFIER|TCF12|ENSG00000140262|transcript|ENST00000557843.5|protein_coding|3/19|n.149-32950G>T||||||,T|intron_variant|MODIFIER|TCF12|ENSG00000140262|transcript|ENST00000559609.5|protein_coding|3/19|n.149-41853G>T||||||,T|intron_variant|MODIFIER|TCF12|ENSG00000140262|transcript|ENST00000558908.5|processed_transcript|4/5|n.438+29416G>T||||||,T|intron_variant|MODIFIER|TCF12|ENSG00000140262|transcript|ENST00000557947.5|protein_coding|3/6|n.149-32950G>T||||||,T|intron_variant|MODIFIER|TCF12|ENSG00000140262|transcript|ENST00000438423.6|protein_coding|3/20|n.149-32950G>T||||||,T|intron_variant|MODIFIER|TCF12|ENSG00000140262|transcript|ENST00000561152.1|nonsense_mediated_decay|2/3|n.149-60989G>T||||||	transcription factor 12
1229929	6_88033783_T_C	0	0.473684210526316	1	C|intron_variant|MODIFIER|TCF12|ENSG00000140262|transcript|ENST00000267811.9|protein_coding|5/19|n.325+16185T>C||||||,C|intron_variant|MODIFIER|TCF12|ENSG00000140262|transcript|ENST00000333725.10|protein_coding|5/20|n.325+16185T>C||||||,C|intron_variant|MODIFIER|TCF12|ENSG00000140262|transcript|ENST00000560190.5|processed_transcript|3/5|n.403-164954T>C||||||,C|intron_variant|MODIFIER|TCF12|ENSG00000140262|transcript|ENST00000557843.5|protein_coding|5/19|n.325+16185T>C||||||,C|intron_variant|MODIFIER|TCF12|ENSG00000140262|transcript|ENST00000559609.5|protein_coding|5/19|n.313+16185T>C||||||,C|intron_variant|MODIFIER|TCF12|ENSG00000140262|transcript|ENST00000557947.5|protein_coding|5/6|n.325+16185T>C||||||,C|intron_variant|MODIFIER|TCF12|ENSG00000140262|transcript|ENST00000438423.6|protein_coding|5/20|n.325+16185T>C||||||,C|intron_variant|MODIFIER|TCF12|ENSG00000140262|transcript|ENST00000561152.1|nonsense_mediated_decay|3/3|n.*77+16185T>C||||||	transcription factor 12
1229930	6_88037029_C_A	0	0.5	0	G|intron_variant|MODIFIER|TCF12|ENSG00000140262|transcript|ENST00000267811.9|protein_coding|5/19|n.325+23509A>G||||||,G|intron_variant|MODIFIER|TCF12|ENSG00000140262|transcript|ENST00000333725.10|protein_coding|5/20|n.325+23509A>G||||||,G|intron_variant|MODIFIER|TCF12|ENSG00000140262|transcript|ENST00000560190.5|processed_transcript|3/5|n.403-157630A>G||||||,G|intron_variant|MODIFIER|TCF12|ENSG00000140262|transcript|ENST00000557843.5|protein_coding|5/19|n.325+23509A>G||||||,G|intron_variant|MODIFIER|TCF12|ENSG00000140262|transcript|ENST00000559609.5|protein_coding|5/19|n.313+23509A>G||||||,G|intron_variant|MODIFIER|TCF12|ENSG00000140262|transcript|ENST00000561346.5|processed_transcript|1/8|n.60+6083A>G||||||,G|intron_variant|MODIFIER|TCF12|ENSG00000140262|transcript|ENST00000557947.5|protein_coding|5/6|n.325+23509A>G||||||,G|intron_variant|MODIFIER|TCF12|ENSG00000140262|transcript|ENST00000438423.6|protein_coding|5/20|n.325+23509A>G||||||,G|intron_variant|MODIFIER|TCF12|ENSG00000140262|transcript|ENST00000561152.1|nonsense_mediated_decay|3/3|n.*77+23509A>G||||||	transcription factor 12
1229931	6_88047052_C_G	0	0.52	1	C|intron_variant|MODIFIER|TCF12|ENSG00000140262|transcript|ENST00000267811.9|protein_coding|5/19|n.325+24891T>C||||||,C|intron_variant|MODIFIER|TCF12|ENSG00000140262|transcript|ENST00000333725.10|protein_coding|5/20|n.325+24891T>C||||||,C|intron_variant|MODIFIER|TCF12|ENSG00000140262|transcript|ENST00000560190.5|processed_transcript|3/5|n.403-156248T>C||||||,C|intron_variant|MODIFIER|TCF12|ENSG00000140262|transcript|ENST00000557843.5|protein_coding|5/19|n.325+24891T>C||||||,C|intron_variant|MODIFIER|TCF12|ENSG00000140262|transcript|ENST00000559609.5|protein_coding|5/19|n.313+24891T>C||||||,C|intron_variant|MODIFIER|TCF12|ENSG00000140262|transcript|ENST00000561346.5|processed_transcript|1/8|n.60+7465T>C||||||,C|intron_variant|MODIFIER|TCF12|ENSG00000140262|transcript|ENST00000557947.5|protein_coding|5/6|n.325+24891T>C||||||,C|intron_variant|MODIFIER|TCF12|ENSG00000140262|transcript|ENST00000438423.6|protein_coding|5/20|n.325+24891T>C||||||,C|intron_variant|MODIFIER|TCF12|ENSG00000140262|transcript|ENST00000561152.1|nonsense_mediated_decay|3/3|n.*77+24891T>C||||||	transcription factor 12
1229932	6_88047136_A_G	0	0.470588235294118	0.941176470588235	A|intron_variant|MODIFIER|TCF12|ENSG00000140262|transcript|ENST00000267811.9|protein_coding|5/19|n.325+29344G>A||||||,A|intron_variant|MODIFIER|TCF12|ENSG00000140262|transcript|ENST00000333725.10|protein_coding|5/20|n.325+29344G>A||||||,A|intron_variant|MODIFIER|TCF12|ENSG00000140262|transcript|ENST00000560190.5|processed_transcript|3/5|n.403-151795G>A||||||,A|intron_variant|MODIFIER|TCF12|ENSG00000140262|transcript|ENST00000557843.5|protein_coding|5/19|n.325+29344G>A||||||,A|intron_variant|MODIFIER|TCF12|ENSG00000140262|transcript|ENST00000559609.5|protein_coding|5/19|n.313+29344G>A||||||,A|intron_variant|MODIFIER|TCF12|ENSG00000140262|transcript|ENST00000561346.5|processed_transcript|1/8|n.60+11918G>A||||||,A|intron_variant|MODIFIER|TCF12|ENSG00000140262|transcript|ENST00000557947.5|protein_coding|5/6|n.325+29344G>A||||||,A|intron_variant|MODIFIER|TCF12|ENSG00000140262|transcript|ENST00000559216.5|processed_transcript|1/3|n.84+2802G>A||||||,A|intron_variant|MODIFIER|TCF12|ENSG00000140262|transcript|ENST00000438423.6|protein_coding|5/20|n.325+29344G>A||||||,A|intron_variant|MODIFIER|TCF12|ENSG00000140262|transcript|ENST00000561152.1|nonsense_mediated_decay|3/3|n.*77+29344G>A||||||	transcription factor 12
1229933	6_88054258_C_T	0	0.9375	1	A|intron_variant|MODIFIER|TCF12|ENSG00000140262|transcript|ENST00000267811.9|protein_coding|5/19|n.326-18850T>A||||||,A|intron_variant|MODIFIER|TCF12|ENSG00000140262|transcript|ENST00000333725.10|protein_coding|5/20|n.326-18850T>A||||||,A|intron_variant|MODIFIER|TCF12|ENSG00000140262|transcript|ENST00000560190.5|processed_transcript|3/5|n.403-125478T>A||||||,A|intron_variant|MODIFIER|TCF12|ENSG00000140262|transcript|ENST00000557843.5|protein_coding|5/19|n.326-18850T>A||||||,A|intron_variant|MODIFIER|TCF12|ENSG00000140262|transcript|ENST00000559609.5|protein_coding|5/19|n.314-18850T>A||||||,A|intron_variant|MODIFIER|TCF12|ENSG00000140262|transcript|ENST00000561346.5|processed_transcript|1/8|n.61-18850T>A||||||,A|intron_variant|MODIFIER|TCF12|ENSG00000140262|transcript|ENST00000557947.5|protein_coding|5/6|n.326-18850T>A||||||,A|intron_variant|MODIFIER|TCF12|ENSG00000140262|transcript|ENST00000559216.5|processed_transcript|2/3|n.274+17580T>A||||||,A|intron_variant|MODIFIER|TCF12|ENSG00000140262|transcript|ENST00000560887.1|processed_transcript|1/4|n.185+13052T>A||||||,A|intron_variant|MODIFIER|TCF12|ENSG00000140262|transcript|ENST00000438423.6|protein_coding|5/20|n.326-18850T>A||||||,A|intron_variant|MODIFIER|TCF12|ENSG00000140262|transcript|ENST00000561152.1|nonsense_mediated_decay|3/3|n.*78-18850T>A||||||	transcription factor 12
1229934	6_88060235_A_T	0	0.421052631578947	0.952380952380952	T|intron_variant|MODIFIER|TCF12|ENSG00000140262|transcript|ENST00000267811.9|protein_coding|5/19|n.326-9614C>T||||||,T|intron_variant|MODIFIER|TCF12|ENSG00000140262|transcript|ENST00000333725.10|protein_coding|5/20|n.326-9614C>T||||||,T|intron_variant|MODIFIER|TCF12|ENSG00000140262|transcript|ENST00000560190.5|processed_transcript|3/5|n.403-116242C>T||||||,T|intron_variant|MODIFIER|TCF12|ENSG00000140262|transcript|ENST00000557843.5|protein_coding|5/19|n.326-9614C>T||||||,T|intron_variant|MODIFIER|TCF12|ENSG00000140262|transcript|ENST00000559609.5|protein_coding|5/19|n.314-9614C>T||||||,T|intron_variant|MODIFIER|TCF12|ENSG00000140262|transcript|ENST00000561346.5|processed_transcript|1/8|n.61-9614C>T||||||,T|intron_variant|MODIFIER|TCF12|ENSG00000140262|transcript|ENST00000557947.5|protein_coding|5/6|n.326-9614C>T||||||,T|intron_variant|MODIFIER|TCF12|ENSG00000140262|transcript|ENST00000559216.5|processed_transcript|2/3|n.275-9614C>T||||||,T|intron_variant|MODIFIER|TCF12|ENSG00000140262|transcript|ENST00000560887.1|processed_transcript|1/4|n.186-9614C>T||||||,T|intron_variant|MODIFIER|TCF12|ENSG00000140262|transcript|ENST00000438423.6|protein_coding|5/20|n.326-9614C>T||||||,T|intron_variant|MODIFIER|TCF12|ENSG00000140262|transcript|ENST00000561152.1|nonsense_mediated_decay|3/3|n.*78-9614C>T||||||	transcription factor 12
1229935	6_88067410_A_G	0	0.529411764705882	0	T|intron_variant|MODIFIER|TCF12|ENSG00000140262|transcript|ENST00000267811.9|protein_coding|5/19|n.326-9435A>T||||||,T|intron_variant|MODIFIER|TCF12|ENSG00000140262|transcript|ENST00000333725.10|protein_coding|5/20|n.326-9435A>T||||||,T|intron_variant|MODIFIER|TCF12|ENSG00000140262|transcript|ENST00000560190.5|processed_transcript|3/5|n.403-116063A>T||||||,T|intron_variant|MODIFIER|TCF12|ENSG00000140262|transcript|ENST00000557843.5|protein_coding|5/19|n.326-9435A>T||||||,T|intron_variant|MODIFIER|TCF12|ENSG00000140262|transcript|ENST00000559609.5|protein_coding|5/19|n.314-9435A>T||||||,T|intron_variant|MODIFIER|TCF12|ENSG00000140262|transcript|ENST00000561346.5|processed_transcript|1/8|n.61-9435A>T||||||,T|intron_variant|MODIFIER|TCF12|ENSG00000140262|transcript|ENST00000557947.5|protein_coding|5/6|n.326-9435A>T||||||,T|intron_variant|MODIFIER|TCF12|ENSG00000140262|transcript|ENST00000559216.5|processed_transcript|2/3|n.275-9435A>T||||||,T|intron_variant|MODIFIER|TCF12|ENSG00000140262|transcript|ENST00000560887.1|processed_transcript|1/4|n.186-9435A>T||||||,T|intron_variant|MODIFIER|TCF12|ENSG00000140262|transcript|ENST00000438423.6|protein_coding|5/20|n.326-9435A>T||||||,T|intron_variant|MODIFIER|TCF12|ENSG00000140262|transcript|ENST00000561152.1|nonsense_mediated_decay|3/3|n.*78-9435A>T||||||	transcription factor 12
1229936	6_88079510_C_T	0	0.285714285714286	1	T|intron_variant|MODIFIER|TCF12|ENSG00000140262|transcript|ENST00000267811.9|protein_coding|5/19|n.326-6576A>T||||||,T|intron_variant|MODIFIER|TCF12|ENSG00000140262|transcript|ENST00000333725.10|protein_coding|5/20|n.326-6576A>T||||||,T|intron_variant|MODIFIER|TCF12|ENSG00000140262|transcript|ENST00000560190.5|processed_transcript|3/5|n.403-113204A>T||||||,T|intron_variant|MODIFIER|TCF12|ENSG00000140262|transcript|ENST00000557843.5|protein_coding|5/19|n.326-6576A>T||||||,T|intron_variant|MODIFIER|TCF12|ENSG00000140262|transcript|ENST00000559609.5|protein_coding|5/19|n.314-6576A>T||||||,T|intron_variant|MODIFIER|TCF12|ENSG00000140262|transcript|ENST00000561346.5|processed_transcript|1/8|n.61-6576A>T||||||,T|intron_variant|MODIFIER|TCF12|ENSG00000140262|transcript|ENST00000557947.5|protein_coding|5/6|n.326-6576A>T||||||,T|intron_variant|MODIFIER|TCF12|ENSG00000140262|transcript|ENST00000559216.5|processed_transcript|2/3|n.275-6576A>T||||||,T|intron_variant|MODIFIER|TCF12|ENSG00000140262|transcript|ENST00000560887.1|processed_transcript|1/4|n.186-6576A>T||||||,T|intron_variant|MODIFIER|TCF12|ENSG00000140262|transcript|ENST00000438423.6|protein_coding|5/20|n.326-6576A>T||||||,T|intron_variant|MODIFIER|TCF12|ENSG00000140262|transcript|ENST00000561152.1|nonsense_mediated_decay|3/3|n.*78-6576A>T||||||	transcription factor 12
1229937	6_88080886_A_G	0	0.541666666666667	0	T|intron_variant|MODIFIER|TCF12|ENSG00000140262|transcript|ENST00000267811.9|protein_coding|6/19|n.390+120C>T||||||,T|intron_variant|MODIFIER|TCF12|ENSG00000140262|transcript|ENST00000333725.10|protein_coding|6/20|n.390+120C>T||||||,T|intron_variant|MODIFIER|TCF12|ENSG00000140262|transcript|ENST00000560190.5|processed_transcript|3/5|n.403-106444C>T||||||,T|intron_variant|MODIFIER|TCF12|ENSG00000140262|transcript|ENST00000557843.5|protein_coding|6/19|n.390+120C>T||||||,T|intron_variant|MODIFIER|TCF12|ENSG00000140262|transcript|ENST00000559609.5|protein_coding|6/19|n.378+120C>T||||||,T|intron_variant|MODIFIER|TCF12|ENSG00000140262|transcript|ENST00000561346.5|processed_transcript|2/8|n.125+120C>T||||||,T|intron_variant|MODIFIER|TCF12|ENSG00000140262|transcript|ENST00000557947.5|protein_coding|6/6|n.390+120C>T||||||,T|intron_variant|MODIFIER|TCF12|ENSG00000140262|transcript|ENST00000559216.5|processed_transcript|3/3|n.339+120C>T||||||,T|intron_variant|MODIFIER|TCF12|ENSG00000140262|transcript|ENST00000560887.1|processed_transcript|2/4|n.250+120C>T||||||,T|intron_variant|MODIFIER|TCF12|ENSG00000140262|transcript|ENST00000438423.6|protein_coding|6/20|n.390+120C>T||||||	transcription factor 12
1229938	6_88086016_A_G	0	0.727272727272727	1	G|intron_variant|MODIFIER|TCF12|ENSG00000140262|transcript|ENST00000267811.9|protein_coding|6/19|n.391-12193C>G||||||,G|intron_variant|MODIFIER|TCF12|ENSG00000140262|transcript|ENST00000333725.10|protein_coding|6/20|n.391-12193C>G||||||,G|intron_variant|MODIFIER|TCF12|ENSG00000140262|transcript|ENST00000560190.5|processed_transcript|3/5|n.403-93065C>G||||||,G|intron_variant|MODIFIER|TCF12|ENSG00000140262|transcript|ENST00000557843.5|protein_coding|6/19|n.391-12193C>G||||||,G|intron_variant|MODIFIER|TCF12|ENSG00000140262|transcript|ENST00000559609.5|protein_coding|6/19|n.379-12193C>G||||||,G|intron_variant|MODIFIER|TCF12|ENSG00000140262|transcript|ENST00000561346.5|processed_transcript|2/8|n.126-12193C>G||||||,G|intron_variant|MODIFIER|TCF12|ENSG00000140262|transcript|ENST00000557947.5|protein_coding|6/6|n.391-12193C>G||||||,G|intron_variant|MODIFIER|TCF12|ENSG00000140262|transcript|ENST00000559216.5|processed_transcript|3/3|n.340-12193C>G||||||,G|intron_variant|MODIFIER|TCF12|ENSG00000140262|transcript|ENST00000560887.1|processed_transcript|2/4|n.251-12193C>G||||||,G|intron_variant|MODIFIER|TCF12|ENSG00000140262|transcript|ENST00000438423.6|protein_coding|6/20|n.391-12193C>G||||||	transcription factor 12
1229939	6_88091681_G_A	0	1	0	G|intron_variant|MODIFIER|TCF12|ENSG00000140262|transcript|ENST00000267811.9|protein_coding|8/19|n.579+267A>G||||||,G|intron_variant|MODIFIER|TCF12|ENSG00000140262|transcript|ENST00000333725.10|protein_coding|8/20|n.579+267A>G||||||,G|intron_variant|MODIFIER|TCF12|ENSG00000140262|transcript|ENST00000560190.5|processed_transcript|3/5|n.403-74938A>G||||||,G|intron_variant|MODIFIER|TCF12|ENSG00000140262|transcript|ENST00000557843.5|protein_coding|8/19|n.579+267A>G||||||,G|intron_variant|MODIFIER|TCF12|ENSG00000140262|transcript|ENST00000559609.5|protein_coding|8/19|n.567+267A>G||||||,G|intron_variant|MODIFIER|TCF12|ENSG00000140262|transcript|ENST00000561346.5|processed_transcript|4/8|n.314+267A>G||||||,G|intron_variant|MODIFIER|TCF12|ENSG00000140262|transcript|ENST00000560887.1|processed_transcript|4/4|n.439+267A>G||||||,G|intron_variant|MODIFIER|TCF12|ENSG00000140262|transcript|ENST00000438423.6|protein_coding|8/20|n.579+267A>G||||||	transcription factor 12
1229940	6_88115758_A_T	0	0.476190476190476	1	C|intron_variant|MODIFIER|TCF12|ENSG00000140262|transcript|ENST00000267811.9|protein_coding|8/19|n.579+7855T>C||||||,C|intron_variant|MODIFIER|TCF12|ENSG00000140262|transcript|ENST00000333725.10|protein_coding|8/20|n.579+7855T>C||||||,C|intron_variant|MODIFIER|TCF12|ENSG00000140262|transcript|ENST00000560190.5|processed_transcript|3/5|n.403-67350T>C||||||,C|intron_variant|MODIFIER|TCF12|ENSG00000140262|transcript|ENST00000557843.5|protein_coding|8/19|n.579+7855T>C||||||,C|intron_variant|MODIFIER|TCF12|ENSG00000140262|transcript|ENST00000559609.5|protein_coding|8/19|n.567+7855T>C||||||,C|intron_variant|MODIFIER|TCF12|ENSG00000140262|transcript|ENST00000561346.5|processed_transcript|4/8|n.314+7855T>C||||||,C|intron_variant|MODIFIER|TCF12|ENSG00000140262|transcript|ENST00000560887.1|processed_transcript|4/4|n.439+7855T>C||||||,C|intron_variant|MODIFIER|TCF12|ENSG00000140262|transcript|ENST00000438423.6|protein_coding|8/20|n.579+7855T>C||||||	transcription factor 12
1229941	6_88142032_G_A	0	0.961538461538462	0.961538461538462	G|intron_variant|MODIFIER|TCF12|ENSG00000140262|transcript|ENST00000267811.9|protein_coding|8/19|n.580-4696A>G||||||,G|intron_variant|MODIFIER|TCF12|ENSG00000140262|transcript|ENST00000333725.10|protein_coding|8/20|n.580-4696A>G||||||,G|intron_variant|MODIFIER|TCF12|ENSG00000140262|transcript|ENST00000560190.5|processed_transcript|3/5|n.403-46574A>G||||||,G|intron_variant|MODIFIER|TCF12|ENSG00000140262|transcript|ENST00000557843.5|protein_coding|8/19|n.580-4696A>G||||||,G|intron_variant|MODIFIER|TCF12|ENSG00000140262|transcript|ENST00000543579.5|protein_coding|1/13|n.70-4696A>G||||||,G|intron_variant|MODIFIER|TCF12|ENSG00000140262|transcript|ENST00000343827.7|protein_coding|1/12|n.70-4696A>G||||||,G|intron_variant|MODIFIER|TCF12|ENSG00000140262|transcript|ENST00000559609.5|protein_coding|8/19|n.568-4696A>G||||||,G|intron_variant|MODIFIER|TCF12|ENSG00000140262|transcript|ENST00000561346.5|processed_transcript|4/8|n.315-4696A>G||||||,G|intron_variant|MODIFIER|TCF12|ENSG00000140262|transcript|ENST00000537840.5|protein_coding|1/11|n.12-4696A>G||||||,G|intron_variant|MODIFIER|TCF12|ENSG00000140262|transcript|ENST00000560764.5|processed_transcript|1/6|n.555-4696A>G||||||,G|intron_variant|MODIFIER|TCF12|ENSG00000140262|transcript|ENST00000560887.1|processed_transcript|4/4|n.440-4696A>G||||||,G|intron_variant|MODIFIER|TCF12|ENSG00000140262|transcript|ENST00000561235.5|processed_transcript|1/5|n.319-4696A>G||||||,G|intron_variant|MODIFIER|TCF12|ENSG00000140262|transcript|ENST00000438423.6|protein_coding|8/20|n.580-4696A>G||||||	transcription factor 12
1229942	6_88143916_C_T	0	1	1	G|intron_variant|MODIFIER|TCF12|ENSG00000140262|transcript|ENST00000267811.9|protein_coding|9/19|n.685+298A>G||||||,G|intron_variant|MODIFIER|TCF12|ENSG00000140262|transcript|ENST00000333725.10|protein_coding|9/20|n.685+298A>G||||||,G|intron_variant|MODIFIER|TCF12|ENSG00000140262|transcript|ENST00000560190.5|processed_transcript|3/5|n.403-41475A>G||||||,G|intron_variant|MODIFIER|TCF12|ENSG00000140262|transcript|ENST00000557843.5|protein_coding|9/19|n.685+298A>G||||||,G|intron_variant|MODIFIER|TCF12|ENSG00000140262|transcript|ENST00000543579.5|protein_coding|2/13|n.175+298A>G||||||,G|intron_variant|MODIFIER|TCF12|ENSG00000140262|transcript|ENST00000343827.7|protein_coding|2/12|n.175+298A>G||||||,G|intron_variant|MODIFIER|TCF12|ENSG00000140262|transcript|ENST00000559609.5|protein_coding|9/19|n.673+298A>G||||||,G|intron_variant|MODIFIER|TCF12|ENSG00000140262|transcript|ENST00000561346.5|processed_transcript|5/8|n.420+298A>G||||||,G|intron_variant|MODIFIER|TCF12|ENSG00000140262|transcript|ENST00000537840.5|protein_coding|2/11|n.117+298A>G||||||,G|intron_variant|MODIFIER|TCF12|ENSG00000140262|transcript|ENST00000560764.5|processed_transcript|2/6|n.660+298A>G||||||,G|intron_variant|MODIFIER|TCF12|ENSG00000140262|transcript|ENST00000561235.5|processed_transcript|2/5|n.424+298A>G||||||,G|intron_variant|MODIFIER|TCF12|ENSG00000140262|transcript|ENST00000438423.6|protein_coding|9/20|n.685+298A>G||||||	transcription factor 12
1229943	6_88148802_A_T	0	1	1	C|intron_variant|MODIFIER|TCF12|ENSG00000140262|transcript|ENST00000267811.9|protein_coding|12/19|n.1035+278T>C||||||,C|intron_variant|MODIFIER|TCF12|ENSG00000140262|transcript|ENST00000333725.10|protein_coding|12/20|n.1035+278T>C||||||,C|intron_variant|MODIFIER|TCF12|ENSG00000140262|transcript|ENST00000560190.5|processed_transcript|3/5|n.403-38645T>C||||||,C|intron_variant|MODIFIER|TCF12|ENSG00000140262|transcript|ENST00000557843.5|protein_coding|12/19|n.1035+278T>C||||||,C|intron_variant|MODIFIER|TCF12|ENSG00000140262|transcript|ENST00000543579.5|protein_coding|5/13|n.525+278T>C||||||,C|intron_variant|MODIFIER|TCF12|ENSG00000140262|transcript|ENST00000343827.7|protein_coding|5/12|n.525+278T>C||||||,C|intron_variant|MODIFIER|TCF12|ENSG00000140262|transcript|ENST00000559609.5|protein_coding|12/19|n.1023+278T>C||||||,C|intron_variant|MODIFIER|TCF12|ENSG00000140262|transcript|ENST00000561346.5|processed_transcript|8/8|n.770+278T>C||||||,C|intron_variant|MODIFIER|TCF12|ENSG00000140262|transcript|ENST00000537840.5|protein_coding|4/11|n.327+278T>C||||||,C|intron_variant|MODIFIER|TCF12|ENSG00000140262|transcript|ENST00000560764.5|processed_transcript|4/6|n.870+278T>C||||||,C|intron_variant|MODIFIER|TCF12|ENSG00000140262|transcript|ENST00000561235.5|processed_transcript|5/5|n.774+278T>C||||||,C|intron_variant|MODIFIER|TCF12|ENSG00000140262|transcript|ENST00000438423.6|protein_coding|12/20|n.1035+278T>C||||||	transcription factor 12
1229944	6_88149120_C_T	0	0.45	1	C|intron_variant|MODIFIER|TCF12|ENSG00000140262|transcript|ENST00000267811.9|protein_coding|12/19|n.1036-3631A>C||||||,C|intron_variant|MODIFIER|TCF12|ENSG00000140262|transcript|ENST00000333725.10|protein_coding|12/20|n.1036-3631A>C||||||,C|intron_variant|MODIFIER|TCF12|ENSG00000140262|transcript|ENST00000560190.5|processed_transcript|3/5|n.403-33189A>C||||||,C|intron_variant|MODIFIER|TCF12|ENSG00000140262|transcript|ENST00000557843.5|protein_coding|12/19|n.1036-3631A>C||||||,C|intron_variant|MODIFIER|TCF12|ENSG00000140262|transcript|ENST00000543579.5|protein_coding|5/13|n.526-3631A>C||||||,C|intron_variant|MODIFIER|TCF12|ENSG00000140262|transcript|ENST00000343827.7|protein_coding|5/12|n.526-3631A>C||||||,C|intron_variant|MODIFIER|TCF12|ENSG00000140262|transcript|ENST00000559609.5|protein_coding|12/19|n.1024-3631A>C||||||,C|intron_variant|MODIFIER|TCF12|ENSG00000140262|transcript|ENST00000561346.5|processed_transcript|8/8|n.771-3631A>C||||||,C|intron_variant|MODIFIER|TCF12|ENSG00000140262|transcript|ENST00000537840.5|protein_coding|4/11|n.328-3631A>C||||||,C|intron_variant|MODIFIER|TCF12|ENSG00000140262|transcript|ENST00000560764.5|processed_transcript|4/6|n.871-3631A>C||||||,C|intron_variant|MODIFIER|TCF12|ENSG00000140262|transcript|ENST00000561235.5|processed_transcript|5/5|n.775-3631A>C||||||,C|intron_variant|MODIFIER|TCF12|ENSG00000140262|transcript|ENST00000438423.6|protein_coding|12/20|n.1036-3631A>C||||||	transcription factor 12
1229945	6_88149832_C_T	0	0.466666666666667	0	T|intron_variant|MODIFIER|TCF12|ENSG00000140262|transcript|ENST00000267811.9|protein_coding|12/19|n.1036-3588A>T||||||,T|intron_variant|MODIFIER|TCF12|ENSG00000140262|transcript|ENST00000333725.10|protein_coding|12/20|n.1036-3588A>T||||||,T|intron_variant|MODIFIER|TCF12|ENSG00000140262|transcript|ENST00000560190.5|processed_transcript|3/5|n.403-33146A>T||||||,T|intron_variant|MODIFIER|TCF12|ENSG00000140262|transcript|ENST00000557843.5|protein_coding|12/19|n.1036-3588A>T||||||,T|intron_variant|MODIFIER|TCF12|ENSG00000140262|transcript|ENST00000543579.5|protein_coding|5/13|n.526-3588A>T||||||,T|intron_variant|MODIFIER|TCF12|ENSG00000140262|transcript|ENST00000343827.7|protein_coding|5/12|n.526-3588A>T||||||,T|intron_variant|MODIFIER|TCF12|ENSG00000140262|transcript|ENST00000559609.5|protein_coding|12/19|n.1024-3588A>T||||||,T|intron_variant|MODIFIER|TCF12|ENSG00000140262|transcript|ENST00000561346.5|processed_transcript|8/8|n.771-3588A>T||||||,T|intron_variant|MODIFIER|TCF12|ENSG00000140262|transcript|ENST00000537840.5|protein_coding|4/11|n.328-3588A>T||||||,T|intron_variant|MODIFIER|TCF12|ENSG00000140262|transcript|ENST00000560764.5|processed_transcript|4/6|n.871-3588A>T||||||,T|intron_variant|MODIFIER|TCF12|ENSG00000140262|transcript|ENST00000561235.5|processed_transcript|5/5|n.775-3588A>T||||||,T|intron_variant|MODIFIER|TCF12|ENSG00000140262|transcript|ENST00000438423.6|protein_coding|12/20|n.1036-3588A>T||||||	transcription factor 12
1229946	6_88158206_T_C	0	0.4375	0	C|intron_variant|MODIFIER|TCF12|ENSG00000140262|transcript|ENST00000267811.9|protein_coding|15/19|n.1395+935T>C||||||,C|intron_variant|MODIFIER|TCF12|ENSG00000140262|transcript|ENST00000333725.10|protein_coding|16/20|n.1467+935T>C||||||,C|intron_variant|MODIFIER|TCF12|ENSG00000140262|transcript|ENST00000560190.5|processed_transcript|3/5|n.403-18627T>C||||||,C|intron_variant|MODIFIER|TCF12|ENSG00000140262|transcript|ENST00000557843.5|protein_coding|15/19|n.1395+935T>C||||||,C|intron_variant|MODIFIER|TCF12|ENSG00000140262|transcript|ENST00000543579.5|protein_coding|9/13|n.957+935T>C||||||,C|intron_variant|MODIFIER|TCF12|ENSG00000140262|transcript|ENST00000343827.7|protein_coding|8/12|n.885+935T>C||||||,C|intron_variant|MODIFIER|TCF12|ENSG00000140262|transcript|ENST00000561449.1|processed_transcript|2/4|n.501+935T>C||||||,C|intron_variant|MODIFIER|TCF12|ENSG00000140262|transcript|ENST00000559609.5|protein_coding|16/19|n.1455+935T>C||||||,C|intron_variant|MODIFIER|TCF12|ENSG00000140262|transcript|ENST00000537840.5|protein_coding|7/11|n.687+935T>C||||||,C|intron_variant|MODIFIER|TCF12|ENSG00000140262|transcript|ENST00000559710.5|protein_coding|3/7|n.297+935T>C||||||,C|intron_variant|MODIFIER|TCF12|ENSG00000140262|transcript|ENST00000560506.5|processed_transcript|3/4|n.347+935T>C||||||,C|intron_variant|MODIFIER|TCF12|ENSG00000140262|transcript|ENST00000438423.6|protein_coding|16/20|n.1467+935T>C||||||,C|intron_variant|MODIFIER|TCF12|ENSG00000140262|transcript|ENST00000559703.1|protein_coding|4/8|n.369+935T>C||||||,C|intron_variant|MODIFIER|TCF12|ENSG00000140262|transcript|ENST00000561420.5|processed_transcript|4/6|n.393+935T>C||||||,C|intron_variant|MODIFIER|TCF12|ENSG00000140262|transcript|ENST00000558210.5|processed_transcript|3/3|n.534+935T>C||||||	transcription factor 12
1229947	6_88159111_C_A	0	0.565217391304348	0	G|intron_variant|MODIFIER|TCF12|ENSG00000140262|transcript|ENST00000267811.9|protein_coding|15/19|n.1395+1699A>G||||||,G|intron_variant|MODIFIER|TCF12|ENSG00000140262|transcript|ENST00000333725.10|protein_coding|16/20|n.1467+1699A>G||||||,G|intron_variant|MODIFIER|TCF12|ENSG00000140262|transcript|ENST00000560190.5|processed_transcript|3/5|n.403-17863A>G||||||,G|intron_variant|MODIFIER|TCF12|ENSG00000140262|transcript|ENST00000557843.5|protein_coding|15/19|n.1395+1699A>G||||||,G|intron_variant|MODIFIER|TCF12|ENSG00000140262|transcript|ENST00000543579.5|protein_coding|9/13|n.957+1699A>G||||||,G|intron_variant|MODIFIER|TCF12|ENSG00000140262|transcript|ENST00000343827.7|protein_coding|8/12|n.885+1699A>G||||||,G|intron_variant|MODIFIER|TCF12|ENSG00000140262|transcript|ENST00000561449.1|processed_transcript|2/4|n.501+1699A>G||||||,G|intron_variant|MODIFIER|TCF12|ENSG00000140262|transcript|ENST00000559609.5|protein_coding|16/19|n.1455+1699A>G||||||,G|intron_variant|MODIFIER|TCF12|ENSG00000140262|transcript|ENST00000537840.5|protein_coding|7/11|n.687+1699A>G||||||,G|intron_variant|MODIFIER|TCF12|ENSG00000140262|transcript|ENST00000559710.5|protein_coding|3/7|n.297+1699A>G||||||,G|intron_variant|MODIFIER|TCF12|ENSG00000140262|transcript|ENST00000560506.5|processed_transcript|3/4|n.347+1699A>G||||||,G|intron_variant|MODIFIER|TCF12|ENSG00000140262|transcript|ENST00000438423.6|protein_coding|16/20|n.1467+1699A>G||||||,G|intron_variant|MODIFIER|TCF12|ENSG00000140262|transcript|ENST00000559703.1|protein_coding|4/8|n.369+1699A>G||||||,G|intron_variant|MODIFIER|TCF12|ENSG00000140262|transcript|ENST00000561420.5|processed_transcript|4/6|n.393+1699A>G||||||,G|intron_variant|MODIFIER|TCF12|ENSG00000140262|transcript|ENST00000558210.5|processed_transcript|3/3|n.534+1699A>G||||||	transcription factor 12
1229948	6_88161907_T_C	0	0.391304347826087	0	G|intron_variant|MODIFIER|TCF12|ENSG00000140262|transcript|ENST00000267811.9|protein_coding|15/19|n.1396-2503A>G||||||,G|intron_variant|MODIFIER|TCF12|ENSG00000140262|transcript|ENST00000333725.10|protein_coding|16/20|n.1468-2503A>G||||||,G|intron_variant|MODIFIER|TCF12|ENSG00000140262|transcript|ENST00000560190.5|processed_transcript|3/5|n.403-13439A>G||||||,G|intron_variant|MODIFIER|TCF12|ENSG00000140262|transcript|ENST00000557843.5|protein_coding|15/19|n.1396-2503A>G||||||,G|intron_variant|MODIFIER|TCF12|ENSG00000140262|transcript|ENST00000543579.5|protein_coding|9/13|n.958-2503A>G||||||,G|intron_variant|MODIFIER|TCF12|ENSG00000140262|transcript|ENST00000343827.7|protein_coding|8/12|n.886-2503A>G||||||,G|intron_variant|MODIFIER|TCF12|ENSG00000140262|transcript|ENST00000561449.1|processed_transcript|2/4|n.502-2503A>G||||||,G|intron_variant|MODIFIER|TCF12|ENSG00000140262|transcript|ENST00000559609.5|protein_coding|16/19|n.1456-2503A>G||||||,G|intron_variant|MODIFIER|TCF12|ENSG00000140262|transcript|ENST00000537840.5|protein_coding|7/11|n.688-2503A>G||||||,G|intron_variant|MODIFIER|TCF12|ENSG00000140262|transcript|ENST00000559710.5|protein_coding|3/7|n.298-2503A>G||||||,G|intron_variant|MODIFIER|TCF12|ENSG00000140262|transcript|ENST00000560506.5|processed_transcript|3/4|n.348-2503A>G||||||,G|intron_variant|MODIFIER|TCF12|ENSG00000140262|transcript|ENST00000438423.6|protein_coding|16/20|n.1468-2503A>G||||||,G|intron_variant|MODIFIER|TCF12|ENSG00000140262|transcript|ENST00000559703.1|protein_coding|4/8|n.370-2503A>G||||||,G|intron_variant|MODIFIER|TCF12|ENSG00000140262|transcript|ENST00000561420.5|processed_transcript|4/6|n.394-2503A>G||||||,G|intron_variant|MODIFIER|TCF12|ENSG00000140262|transcript|ENST00000558210.5|processed_transcript|3/3|n.535-2503A>G||||||	transcription factor 12
1229949	6_88163211_T_G	0	0.380952380952381	0	A|intron_variant|MODIFIER|TCF12|ENSG00000140262|transcript|ENST00000267811.9|protein_coding|18/19|n.1906+320C>A||||||,A|intron_variant|MODIFIER|TCF12|ENSG00000140262|transcript|ENST00000333725.10|protein_coding|19/20|n.1978+320C>A||||||,A|intron_variant|MODIFIER|TCF12|ENSG00000140262|transcript|ENST00000560190.5|processed_transcript|4/5|n.635+320C>A||||||,A|intron_variant|MODIFIER|TCF12|ENSG00000140262|transcript|ENST00000557843.5|protein_coding|18/19|n.1906+320C>A||||||,A|intron_variant|MODIFIER|TCF12|ENSG00000140262|transcript|ENST00000543579.5|protein_coding|12/13|n.1468+320C>A||||||,A|intron_variant|MODIFIER|TCF12|ENSG00000140262|transcript|ENST00000343827.7|protein_coding|11/12|n.1396+320C>A||||||,A|intron_variant|MODIFIER|TCF12|ENSG00000140262|transcript|ENST00000559609.5|protein_coding|19/19|n.1966+320C>A||||||,A|intron_variant|MODIFIER|TCF12|ENSG00000140262|transcript|ENST00000537840.5|protein_coding|10/11|n.1198+320C>A||||||,A|intron_variant|MODIFIER|TCF12|ENSG00000140262|transcript|ENST00000559710.5|protein_coding|6/7|n.808+320C>A||||||,A|intron_variant|MODIFIER|TCF12|ENSG00000140262|transcript|ENST00000438423.6|protein_coding|19/20|n.1978+320C>A||||||,A|intron_variant|MODIFIER|TCF12|ENSG00000140262|transcript|ENST00000559703.1|protein_coding|7/8|n.877+320C>A||||||	transcription factor 12
1229950	6_88167240_G_A	0	0.32	1	T|intron_variant|MODIFIER|TCF12|ENSG00000140262|transcript|ENST00000267811.9|protein_coding|19/19|n.*14+1113C>T||||||,T|intron_variant|MODIFIER|TCF12|ENSG00000140262|transcript|ENST00000333725.10|protein_coding|20/20|n.*14+1113C>T||||||,T|intron_variant|MODIFIER|TCF12|ENSG00000140262|transcript|ENST00000560190.5|processed_transcript|5/5|n.789+1113C>T||||||,T|intron_variant|MODIFIER|TCF12|ENSG00000140262|transcript|ENST00000557843.5|protein_coding|19/19|n.*14+1113C>T||||||,T|intron_variant|MODIFIER|TCF12|ENSG00000140262|transcript|ENST00000543579.5|protein_coding|13/13|n.*14+1113C>T||||||,T|intron_variant|MODIFIER|TCF12|ENSG00000140262|transcript|ENST00000343827.7|protein_coding|12/12|n.*14+1113C>T||||||,T|intron_variant|MODIFIER|TCF12|ENSG00000140262|transcript|ENST00000537840.5|protein_coding|11/11|n.*14+1113C>T||||||,T|intron_variant|MODIFIER|TCF12|ENSG00000140262|transcript|ENST00000559710.5|protein_coding|7/7|n.*14+1113C>T||||||,T|intron_variant|MODIFIER|TCF12|ENSG00000140262|transcript|ENST00000560191.1|processed_transcript|1/1|n.416+1113C>T||||||,T|intron_variant|MODIFIER|TCF12|ENSG00000140262|transcript|ENST00000560948.1|protein_coding|1/1|c.*14+1113C>T||||||WARNING_TRANSCRIPT_NO_START_CODON,T|intron_variant|MODIFIER|TCF12|ENSG00000140262|transcript|ENST00000560836.1|protein_coding|1/1|c.*14+1113C>T||||||WARNING_TRANSCRIPT_NO_START_CODON,T|intron_variant|MODIFIER|TCF12|ENSG00000140262|transcript|ENST00000561454.1|processed_transcript|2/2|n.300+1113C>T||||||,T|intron_variant|MODIFIER|TCF12|ENSG00000140262|transcript|ENST00000438423.6|protein_coding|20/20|n.*14+1113C>T||||||,T|intron_variant|MODIFIER|TCF12|ENSG00000140262|transcript|ENST00000559703.1|protein_coding|8/8|n.*14+1113C>T||||||	transcription factor 12
1229951	6_88172774_C_T	0	0.526315789473684	0.961538461538462	C|intron_variant|MODIFIER|TCF12|ENSG00000140262|transcript|ENST00000560836.1|protein_coding|1/1|c.*15-2671A>C||||||WARNING_TRANSCRIPT_NO_START_CODON	transcription factor 12
1229952	6_88172933_T_C	0	0.5	0.85	C|intron_variant|MODIFIER|TCF12|ENSG00000140262|transcript|ENST00000560836.1|protein_coding|1/1|c.*15-2120T>C||||||WARNING_TRANSCRIPT_NO_START_CODON	transcription factor 12
1229953	6_88173605_C_T	0	0.678571428571429	1	INTERGENIC	NA
1229954	6_88173637_T_C	0	0.607142857142857	1	G|intron_variant|MODIFIER|LINC00926|ENSG00000247982|transcript|ENST00000501726.1|pseudogene|1/2|n.561-237T>G||||||,G|non_coding_transcript_exon_variant|MODIFIER|LINC00926|ENSG00000247982|transcript|ENST00000502027.1|pseudogene|1/3|n.358T>G||||||	long intergenic non-protein coding RNA 926
1229955	6_88174063_A_G	0	0.34375	0.916666666666667	G|intron_variant|MODIFIER|LINC00926|ENSG00000247982|transcript|ENST00000501726.1|pseudogene|2/2|n.2310+79C>G||||||,G|intron_variant|MODIFIER|LINC00926|ENSG00000247982|transcript|ENST00000502027.1|pseudogene|2/2|n.1924+79C>G||||||,G|non_coding_transcript_exon_variant|MODIFIER|LINC00926|ENSG00000247982|transcript|ENST00000613170.1|pseudogene|1/1|n.848C>G||||||	long intergenic non-protein coding RNA 926
1229956	6_88175707_C_T	0	0.791666666666667	0.96	INTERGENIC	NA
1229957	6_88175967_A_G	0	0.56	0	C|non_coding_transcript_exon_variant|MODIFIER|LINC01413|ENSG00000260172|transcript|ENST00000564843.2|pseudogene|1/5|n.102G>C||||||	long intergenic non-protein coding RNA 1413
1229958	6_88181266_T_G	0	0.482758620689655	0	INTERGENIC	NA
1229959	6_88183864_G_A	0	0.466666666666667	0	INTERGENIC	NA
1229960	6_88192216_C_T	0	0.705882352941177	1	INTERGENIC	NA
1229961	6_88192845_G_A	0	0.555555555555556	0.923076923076923	INTERGENIC	NA
1229962	6_88194218_A_T	0	0.315789473684211	0	INTERGENIC	NA
1229963	6_88197408_G_A	0	0.529411764705882	0	INTERGENIC	NA
1229964	6_88208441_C_A	0	0.5	0	INTERGENIC	NA
1229965	6_88209832_A_C	0	0.375	0	INTERGENIC	NA
1229966	6_88211462_A_G	0	0.642857142857143	0	INTERGENIC	NA
1229967	6_88215939_C_T	0	0.45	0	INTERGENIC	NA
1229968	6_88218879_C_T	0	0.5	0	INTERGENIC	NA
1229969	6_88235814_T_C	0	0.5	0	INTERGENIC	NA
1229970	6_88237961_C_T	0	0.625	0	T|non_coding_transcript_exon_variant|MODIFIER|CGNL1|ENSG00000128849|transcript|ENST00000559194.1|processed_transcript|1/3|n.260G>T||||||	cingulin like 1
1229971	6_88275191_C_G	0	1	1	C|intron_variant|MODIFIER|CGNL1|ENSG00000128849|transcript|ENST00000281282.6|protein_coding|1/18|n.-16+3035T>C||||||,C|intron_variant|MODIFIER|CGNL1|ENSG00000128849|transcript|ENST00000557813.2|processed_transcript|1/7|n.20+2437T>C||||||,C|intron_variant|MODIFIER|CGNL1|ENSG00000128849|transcript|ENST00000559194.1|processed_transcript|2/2|n.544+2437T>C||||||	cingulin like 1
1229972	6_88276959_C_T	0	1	0.91304347826087	T|intron_variant|MODIFIER|CGNL1|ENSG00000128849|transcript|ENST00000281282.6|protein_coding|1/18|n.-16+4070A>T||||||,T|intron_variant|MODIFIER|CGNL1|ENSG00000128849|transcript|ENST00000557813.2|processed_transcript|1/7|n.20+3472A>T||||||,T|intron_variant|MODIFIER|CGNL1|ENSG00000128849|transcript|ENST00000559194.1|processed_transcript|2/2|n.544+3472A>T||||||	cingulin like 1
1229973	6_88280302_C_T	0	1	1	C|intron_variant|MODIFIER|CGNL1|ENSG00000128849|transcript|ENST00000281282.6|protein_coding|1/18|n.-16+5230G>C||||||,C|intron_variant|MODIFIER|CGNL1|ENSG00000128849|transcript|ENST00000557813.2|processed_transcript|1/7|n.20+4632G>C||||||,C|intron_variant|MODIFIER|CGNL1|ENSG00000128849|transcript|ENST00000559194.1|processed_transcript|2/2|n.544+4632G>C||||||	cingulin like 1
1229974	6_88281039_A_G	0	0.96969696969697	0	T|intron_variant|MODIFIER|CGNL1|ENSG00000128849|transcript|ENST00000281282.6|protein_coding|1/18|n.-16+5769C>T||||||,T|intron_variant|MODIFIER|CGNL1|ENSG00000128849|transcript|ENST00000557813.2|processed_transcript|1/7|n.20+5171C>T||||||,T|intron_variant|MODIFIER|CGNL1|ENSG00000128849|transcript|ENST00000559194.1|processed_transcript|2/2|n.544+5171C>T||||||	cingulin like 1
1229975	6_88297976_A_G	0	1	1	T|intron_variant|MODIFIER|CGNL1|ENSG00000128849|transcript|ENST00000281282.6|protein_coding|1/18|n.-16+6425C>T||||||,T|intron_variant|MODIFIER|CGNL1|ENSG00000128849|transcript|ENST00000557813.2|processed_transcript|1/7|n.20+5827C>T||||||,T|intron_variant|MODIFIER|CGNL1|ENSG00000128849|transcript|ENST00000559194.1|processed_transcript|2/2|n.544+5827C>T||||||	cingulin like 1
1229976	6_88299145_A_G	0	1	1	G|intron_variant|MODIFIER|CGNL1|ENSG00000128849|transcript|ENST00000281282.6|protein_coding|1/18|n.-16+7801A>G||||||,G|intron_variant|MODIFIER|CGNL1|ENSG00000128849|transcript|ENST00000557813.2|processed_transcript|1/7|n.20+7203A>G||||||,G|intron_variant|MODIFIER|CGNL1|ENSG00000128849|transcript|ENST00000559194.1|processed_transcript|2/2|n.544+7203A>G||||||	cingulin like 1
1229977	6_88304833_T_C	0	1	0.923076923076923	A|intron_variant|MODIFIER|CGNL1|ENSG00000128849|transcript|ENST00000281282.6|protein_coding|1/18|n.-16+9871G>A||||||,A|intron_variant|MODIFIER|CGNL1|ENSG00000128849|transcript|ENST00000557813.2|processed_transcript|1/7|n.21-7515G>A||||||,A|intron_variant|MODIFIER|CGNL1|ENSG00000128849|transcript|ENST00000559194.1|processed_transcript|2/2|n.544+9273G>A||||||	cingulin like 1
1229978	6_88318781_T_A	0	1	1	C|intron_variant|MODIFIER|CGNL1|ENSG00000128849|transcript|ENST00000281282.6|protein_coding|1/18|n.-16+12118T>C||||||,C|intron_variant|MODIFIER|CGNL1|ENSG00000128849|transcript|ENST00000557813.2|processed_transcript|1/7|n.21-5268T>C||||||,C|intron_variant|MODIFIER|CGNL1|ENSG00000128849|transcript|ENST00000559194.1|processed_transcript|2/2|n.544+11520T>C||||||	cingulin like 1
1229979	6_88321348_T_A	0	0.411764705882353	0	C|intron_variant|MODIFIER|CGNL1|ENSG00000128849|transcript|ENST00000281282.6|protein_coding|1/18|n.-16+13820G>C||||||,C|intron_variant|MODIFIER|CGNL1|ENSG00000128849|transcript|ENST00000557813.2|processed_transcript|1/7|n.21-3566G>C||||||,C|intron_variant|MODIFIER|CGNL1|ENSG00000128849|transcript|ENST00000559194.1|processed_transcript|2/2|n.544+13222G>C||||||	cingulin like 1
1229980	6_88323740_A_C	0	1	0	A|intron_variant|MODIFIER|CGNL1|ENSG00000128849|transcript|ENST00000281282.6|protein_coding|1/18|n.-16+14860T>A||||||,A|intron_variant|MODIFIER|CGNL1|ENSG00000128849|transcript|ENST00000557813.2|processed_transcript|1/7|n.21-2526T>A||||||,A|intron_variant|MODIFIER|CGNL1|ENSG00000128849|transcript|ENST00000559194.1|processed_transcript|2/2|n.544+14262T>A||||||	cingulin like 1
1229981	6_88328217_A_C	0	1	1	T|intron_variant|MODIFIER|CGNL1|ENSG00000128849|transcript|ENST00000281282.6|protein_coding|1/18|n.-16+16060G>T||||||,T|intron_variant|MODIFIER|CGNL1|ENSG00000128849|transcript|ENST00000557813.2|processed_transcript|1/7|n.21-1326G>T||||||,T|intron_variant|MODIFIER|CGNL1|ENSG00000128849|transcript|ENST00000559194.1|processed_transcript|2/2|n.544+15462G>T||||||	cingulin like 1
1229982	6_88330588_A_G	0	1	1	A|intron_variant|MODIFIER|CGNL1|ENSG00000128849|transcript|ENST00000281282.6|protein_coding|1/18|n.-16+18644T>A||||||,A|intron_variant|MODIFIER|CGNL1|ENSG00000128849|transcript|ENST00000557813.2|processed_transcript|2/7|n.159+1120T>A||||||,A|intron_variant|MODIFIER|CGNL1|ENSG00000128849|transcript|ENST00000559194.1|processed_transcript|2/2|n.544+18046T>A||||||	cingulin like 1
1229983	6_88331531_C_T	0	1	0.869565217391304	T|intron_variant|MODIFIER|CGNL1|ENSG00000128849|transcript|ENST00000281282.6|protein_coding|1/18|n.-16+19275C>T||||||,T|intron_variant|MODIFIER|CGNL1|ENSG00000128849|transcript|ENST00000557813.2|processed_transcript|2/7|n.160-1082C>T||||||,T|intron_variant|MODIFIER|CGNL1|ENSG00000128849|transcript|ENST00000559194.1|processed_transcript|2/2|n.544+18677C>T||||||	cingulin like 1
1229984	6_88340094_T_C	0	1	1	C|intron_variant|MODIFIER|CGNL1|ENSG00000128849|transcript|ENST00000281282.6|protein_coding|1/18|n.-16+20607T>C||||||,C|intron_variant|MODIFIER|CGNL1|ENSG00000128849|transcript|ENST00000557813.2|processed_transcript|3/7|n.342+68T>C||||||,C|intron_variant|MODIFIER|CGNL1|ENSG00000128849|transcript|ENST00000559194.1|processed_transcript|2/2|n.544+20009T>C||||||	cingulin like 1
1229985	6_88340968_C_T	0	1	1	C|intron_variant|MODIFIER|CGNL1|ENSG00000128849|transcript|ENST00000281282.6|protein_coding|1/18|n.-16+21125T>C||||||,C|intron_variant|MODIFIER|CGNL1|ENSG00000128849|transcript|ENST00000557813.2|processed_transcript|3/7|n.342+586T>C||||||,C|intron_variant|MODIFIER|CGNL1|ENSG00000128849|transcript|ENST00000559194.1|processed_transcript|2/2|n.544+20527T>C||||||	cingulin like 1
1229986	6_88341318_T_C	0	0.470588235294118	0	G|intron_variant|MODIFIER|CGNL1|ENSG00000128849|transcript|ENST00000281282.6|protein_coding|1/18|n.-16+21977A>G||||||,G|intron_variant|MODIFIER|CGNL1|ENSG00000128849|transcript|ENST00000557813.2|processed_transcript|4/7|n.432+114A>G||||||,G|intron_variant|MODIFIER|CGNL1|ENSG00000128849|transcript|ENST00000559194.1|processed_transcript|2/2|n.544+21379A>G||||||	cingulin like 1
1229987	6_88350558_A_G	0	1	1	A|intron_variant|MODIFIER|CGNL1|ENSG00000128849|transcript|ENST00000281282.6|protein_coding|1/18|n.-16+25059T>A||||||,A|intron_variant|MODIFIER|CGNL1|ENSG00000128849|transcript|ENST00000557813.2|processed_transcript|4/7|n.433-393T>A||||||,A|intron_variant|MODIFIER|CGNL1|ENSG00000128849|transcript|ENST00000559194.1|processed_transcript|2/2|n.544+24461T>A||||||	cingulin like 1
1229988	6_88359683_T_G	0	0.454545454545455	1	T|splice_region_variant&intron_variant|LOW|CGNL1|ENSG00000128849|transcript|ENST00000557813.2|processed_transcript|5/7|n.453-5C>T||||||,T|intron_variant|MODIFIER|CGNL1|ENSG00000128849|transcript|ENST00000281282.6|protein_coding|1/18|n.-16+26089C>T||||||,T|intron_variant|MODIFIER|CGNL1|ENSG00000128849|transcript|ENST00000559194.1|processed_transcript|2/2|n.544+25491C>T||||||	cingulin like 1
1229989	6_88367424_C_T	0	0.571428571428571	1	G|intron_variant|MODIFIER|CGNL1|ENSG00000128849|transcript|ENST00000281282.6|protein_coding|1/18|n.-15-28371C>G||||||,G|intron_variant|MODIFIER|CGNL1|ENSG00000128849|transcript|ENST00000559194.1|processed_transcript|2/2|n.545-28371C>G||||||	cingulin like 1
1229990	6_88367538_A_C	0	0.454545454545455	0.933333333333333	A|intron_variant|MODIFIER|CGNL1|ENSG00000128849|transcript|ENST00000281282.6|protein_coding|1/18|n.-15-27498G>A||||||,A|intron_variant|MODIFIER|CGNL1|ENSG00000128849|transcript|ENST00000559194.1|processed_transcript|2/2|n.545-27498G>A||||||	cingulin like 1
1229991	6_88370693_C_T	0	0.333333333333333	1	C|intron_variant|MODIFIER|CGNL1|ENSG00000128849|transcript|ENST00000281282.6|protein_coding|1/18|n.-15-22857G>C||||||,C|intron_variant|MODIFIER|CGNL1|ENSG00000128849|transcript|ENST00000559194.1|processed_transcript|2/2|n.545-22857G>C||||||	cingulin like 1
1229992	6_88378317_C_A	0	0.346153846153846	0	A|intron_variant|MODIFIER|CGNL1|ENSG00000128849|transcript|ENST00000281282.6|protein_coding|1/18|n.-15-21542C>A||||||,A|intron_variant|MODIFIER|CGNL1|ENSG00000128849|transcript|ENST00000559194.1|processed_transcript|2/2|n.545-21542C>A||||||	cingulin like 1
1229993	6_88378550_G_A	0	0.4375	0	A|intron_variant|MODIFIER|CGNL1|ENSG00000128849|transcript|ENST00000281282.6|protein_coding|1/18|n.-15-21195C>A||||||,A|intron_variant|MODIFIER|CGNL1|ENSG00000128849|transcript|ENST00000559194.1|processed_transcript|2/2|n.545-21195C>A||||||	cingulin like 1
1229994	6_88384044_G_A	0	0.642857142857143	0	A|intron_variant|MODIFIER|CGNL1|ENSG00000128849|transcript|ENST00000281282.6|protein_coding|1/18|n.-15-17647G>A||||||,A|intron_variant|MODIFIER|CGNL1|ENSG00000128849|transcript|ENST00000559194.1|processed_transcript|2/2|n.545-17647G>A||||||	cingulin like 1
1229995	6_88384175_T_C	0	0.423076923076923	0	G|intron_variant|MODIFIER|CGNL1|ENSG00000128849|transcript|ENST00000281282.6|protein_coding|1/18|n.-15-16380A>G||||||,G|intron_variant|MODIFIER|CGNL1|ENSG00000128849|transcript|ENST00000559194.1|processed_transcript|2/2|n.545-16380A>G||||||	cingulin like 1
1229996	6_88396985_G_A	0	1	1	A|intron_variant|MODIFIER|CGNL1|ENSG00000128849|transcript|ENST00000281282.6|protein_coding|1/18|n.-15-13980C>A||||||,A|intron_variant|MODIFIER|CGNL1|ENSG00000128849|transcript|ENST00000559194.1|processed_transcript|2/2|n.545-13980C>A||||||	cingulin like 1
1229997	6_88397359_G_T	0	0.291666666666667	0	C|intron_variant|MODIFIER|CGNL1|ENSG00000128849|transcript|ENST00000281282.6|protein_coding|1/18|n.-15-11105G>C||||||,C|intron_variant|MODIFIER|CGNL1|ENSG00000128849|transcript|ENST00000559194.1|processed_transcript|2/2|n.545-11105G>C||||||	cingulin like 1
1229998	6_88398608_C_T	0	0.516129032258065	0	C|intron_variant|MODIFIER|CGNL1|ENSG00000128849|transcript|ENST00000281282.6|protein_coding|1/18|n.-15-9821G>C||||||,C|intron_variant|MODIFIER|CGNL1|ENSG00000128849|transcript|ENST00000559194.1|processed_transcript|2/2|n.545-9821G>C||||||	cingulin like 1
1229999	6_88401691_C_T	0	0.409090909090909	1	T|intron_variant|MODIFIER|CGNL1|ENSG00000128849|transcript|ENST00000281282.6|protein_coding|1/18|n.-15-8538C>T||||||,T|intron_variant|MODIFIER|CGNL1|ENSG00000128849|transcript|ENST00000559194.1|processed_transcript|2/2|n.545-8538C>T||||||	cingulin like 1
1230000	6_88405470_A_G	0	0.444444444444444	0	A|intron_variant|MODIFIER|CGNL1|ENSG00000128849|transcript|ENST00000281282.6|protein_coding|1/18|n.-15-7738G>A||||||,A|intron_variant|MODIFIER|CGNL1|ENSG00000128849|transcript|ENST00000559194.1|processed_transcript|2/2|n.545-7738G>A||||||	cingulin like 1
1230001	6_88405647_G_A	0	0.4	0	A|intron_variant|MODIFIER|CGNL1|ENSG00000128849|transcript|ENST00000281282.6|protein_coding|1/18|n.-15-6948G>A||||||,A|intron_variant|MODIFIER|CGNL1|ENSG00000128849|transcript|ENST00000559194.1|processed_transcript|2/2|n.545-6948G>A||||||	cingulin like 1
1230002	6_88413634_C_T	0	0.48	0	C|intron_variant|MODIFIER|CGNL1|ENSG00000128849|transcript|ENST00000281282.6|protein_coding|1/18|n.-15-6099T>C||||||,C|intron_variant|MODIFIER|CGNL1|ENSG00000128849|transcript|ENST00000559194.1|processed_transcript|2/2|n.545-6099T>C||||||	cingulin like 1
1230003	6_88427651_G_T	0	0.8	0	A|intron_variant|MODIFIER|CGNL1|ENSG00000128849|transcript|ENST00000281282.6|protein_coding|1/18|n.-15-2458T>A||||||,A|intron_variant|MODIFIER|CGNL1|ENSG00000128849|transcript|ENST00000559194.1|processed_transcript|2/2|n.545-2458T>A||||||	cingulin like 1
1230004	6_88428718_C_A	0	0.368421052631579	0	G|non_coding_transcript_exon_variant|MODIFIER|CGNL1|ENSG00000128849|transcript|ENST00000281282.6|protein_coding|2/19|n.1531A>G||||||	cingulin like 1
1230005	6_88439063_T_A	0	1	1	C|intron_variant|MODIFIER|CGNL1|ENSG00000128849|transcript|ENST00000281282.6|protein_coding|3/18|n.1697+74T>C||||||	cingulin like 1
1230006	6_88440579_A_C	0	1	1	A|intron_variant|MODIFIER|CGNL1|ENSG00000128849|transcript|ENST00000281282.6|protein_coding|3/18|n.1697+339G>A||||||	cingulin like 1
1230007	6_88443207_T_C	0	1	1	A|intron_variant|MODIFIER|CGNL1|ENSG00000128849|transcript|ENST00000281282.6|protein_coding|3/18|n.1698-290G>A||||||	cingulin like 1
1230008	6_88452114_A_G	0	0.6	0	G|intron_variant|MODIFIER|CGNL1|ENSG00000128849|transcript|ENST00000281282.6|protein_coding|4/18|n.1804-2437A>G||||||	cingulin like 1
1230009	6_88452228_C_T	0	0.5	0	G|intron_variant|MODIFIER|CGNL1|ENSG00000128849|transcript|ENST00000281282.6|protein_coding|4/18|n.1804-2285T>G||||||	cingulin like 1
1230010	6_88456270_T_A	0	0.565217391304348	0	G|intron_variant|MODIFIER|CGNL1|ENSG00000128849|transcript|ENST00000281282.6|protein_coding|5/18|n.1905+134A>G||||||	cingulin like 1
1230011	6_88461393_C_T	0	1	1	A|intron_variant|MODIFIER|CGNL1|ENSG00000128849|transcript|ENST00000281282.6|protein_coding|5/18|n.1906-28T>A||||||	cingulin like 1
1230012	6_88466776_A_T	0	0.571428571428571	1	G|intron_variant|MODIFIER|CGNL1|ENSG00000128849|transcript|ENST00000281282.6|protein_coding|7/18|n.2190+1558A>G||||||	cingulin like 1
1230013	6_88470218_A_G	0	1	1	G|intron_variant|MODIFIER|CGNL1|ENSG00000128849|transcript|ENST00000281282.6|protein_coding|7/18|n.2191-3092A>G||||||	cingulin like 1
1230014	6_88471915_C_A	0	0.545454545454545	0	T|intron_variant|MODIFIER|CGNL1|ENSG00000128849|transcript|ENST00000281282.6|protein_coding|8/18|n.2403+4387C>T||||||	cingulin like 1
1230015	6_88477792_G_A	0	0.380952380952381	0.958333333333333	T|intron_variant|MODIFIER|CGNL1|ENSG00000128849|transcript|ENST00000281282.6|protein_coding|8/18|n.2403+8703C>T||||||	cingulin like 1
1230016	6_88478782_A_T	0	0.36	1	G|intron_variant|MODIFIER|CGNL1|ENSG00000128849|transcript|ENST00000281282.6|protein_coding|8/18|n.2403+10263A>G||||||	cingulin like 1
1230017	6_88484157_G_T	0	0.521739130434783	1	A|intron_variant|MODIFIER|CGNL1|ENSG00000128849|transcript|ENST00000281282.6|protein_coding|8/18|n.2403+18812G>A||||||	cingulin like 1
1230018	6_88485561_C_A	0	0.258064516129032	0	C|intron_variant|MODIFIER|CGNL1|ENSG00000128849|transcript|ENST00000281282.6|protein_coding|8/18|n.2403+23999G>C||||||	cingulin like 1
1230019	6_88485921_C_T	0	0.590909090909091	1	T|intron_variant|MODIFIER|CGNL1|ENSG00000128849|transcript|ENST00000281282.6|protein_coding|8/18|n.2403+24234C>T||||||	cingulin like 1
1230020	6_88486105_C_T	0	0.352941176470588	1	A|intron_variant|MODIFIER|CGNL1|ENSG00000128849|transcript|ENST00000281282.6|protein_coding|8/18|n.2403+26948C>A||||||	cingulin like 1
1230021	6_88486268_C_T	0	0.45	1	T|intron_variant|MODIFIER|CGNL1|ENSG00000128849|transcript|ENST00000281282.6|protein_coding|8/18|n.2404-24899C>T||||||	cingulin like 1
1230022	6_88488250_A_G	0	0.6875	1	T|intron_variant|MODIFIER|CGNL1|ENSG00000128849|transcript|ENST00000281282.6|protein_coding|8/18|n.2404-19837A>T||||||	cingulin like 1
1230023	6_88489216_C_T	0	0.241379310344828	0.866666666666667	T|intron_variant|MODIFIER|CGNL1|ENSG00000128849|transcript|ENST00000281282.6|protein_coding|8/18|n.2404-19056G>T||||||	cingulin like 1
1230024	6_88489370_A_C	0	0.352941176470588	1	C|intron_variant|MODIFIER|CGNL1|ENSG00000128849|transcript|ENST00000281282.6|protein_coding|8/18|n.2404-18938T>C||||||	cingulin like 1
1230025	6_88489780_C_T	0	0.409090909090909	1	T|intron_variant|MODIFIER|CGNL1|ENSG00000128849|transcript|ENST00000281282.6|protein_coding|8/18|n.2404-18542G>T||||||	cingulin like 1
1230026	6_88490608_T_A	0	0.409090909090909	1	T|intron_variant|MODIFIER|CGNL1|ENSG00000128849|transcript|ENST00000281282.6|protein_coding|8/18|n.2404-16410C>T||||||	cingulin like 1
1230027	6_88498533_G_A	0	0.333333333333333	1	C|intron_variant|MODIFIER|CGNL1|ENSG00000128849|transcript|ENST00000281282.6|protein_coding|8/18|n.2404-14526T>C||||||	cingulin like 1
1230028	6_88500541_C_T	0	0.346153846153846	0.916666666666667	G|intron_variant|MODIFIER|CGNL1|ENSG00000128849|transcript|ENST00000281282.6|protein_coding|8/18|n.2404-14372C>G||||||	cingulin like 1
1230029	6_88501835_G_A	0	0.521739130434783	1	C|intron_variant|MODIFIER|CGNL1|ENSG00000128849|transcript|ENST00000281282.6|protein_coding|8/18|n.2404-13476A>C||||||	cingulin like 1
1230030	6_88508079_G_A	0	0.56	1	G|intron_variant|MODIFIER|CGNL1|ENSG00000128849|transcript|ENST00000281282.6|protein_coding|8/18|n.2404-9213A>G||||||	cingulin like 1
1230031	6_88516667_G_A	0	0.565217391304348	1	G|intron_variant|MODIFIER|CGNL1|ENSG00000128849|transcript|ENST00000281282.6|protein_coding|9/18|n.2611-200C>G||||||	cingulin like 1
1230032	6_88518308_T_C	0	0.545454545454545	0	A|intron_variant|MODIFIER|CGNL1|ENSG00000128849|transcript|ENST00000281282.6|protein_coding|10/18|n.2715+1427T>A||||||	cingulin like 1
1230033	6_88529698_G_A	0	1	0.95	A|intron_variant|MODIFIER|CGNL1|ENSG00000128849|transcript|ENST00000281282.6|protein_coding|11/18|n.2868+171C>A||||||	cingulin like 1
1230034	6_88532644_C_T	0	0.583333333333333	0.944444444444444	G|intron_variant|MODIFIER|CGNL1|ENSG00000128849|transcript|ENST00000281282.6|protein_coding|12/18|n.3039+117C>G||||||	cingulin like 1
1230035	6_88535050_C_T	0	0.894736842105263	0	G|intron_variant|MODIFIER|CGNL1|ENSG00000128849|transcript|ENST00000281282.6|protein_coding|12/18|n.3040-1089A>G||||||,G|non_coding_transcript_exon_variant|MODIFIER|AC025271.2|ENSG00000261265|transcript|ENST00000566990.1|pseudogene|2/2|n.422T>C||||||	cingulin like 1 ; novel transcript
1230036	6_88543412_G_A	0	0.421052631578947	0	C|intron_variant|MODIFIER|CGNL1|ENSG00000128849|transcript|ENST00000281282.6|protein_coding|13/18|n.3202-484T>C||||||	cingulin like 1
1230037	6_88546359_C_T	0	1	1	G|intron_variant|MODIFIER|CGNL1|ENSG00000128849|transcript|ENST00000281282.6|protein_coding|14/18|n.3291+3371A>G||||||	cingulin like 1
1230038	6_88546374_A_G	0	1	0	A|intron_variant|MODIFIER|CGNL1|ENSG00000128849|transcript|ENST00000281282.6|protein_coding|14/18|n.3291+3667G>A||||||	cingulin like 1
1230039	6_88546950_G_A	0	0.45	0	G|intron_variant|MODIFIER|CGNL1|ENSG00000128849|transcript|ENST00000281282.6|protein_coding|14/18|n.3292-4697T>G||||||	cingulin like 1
1230040	6_88547723_C_T	0	0.409090909090909	1	A|intron_variant|MODIFIER|CGNL1|ENSG00000128849|transcript|ENST00000281282.6|protein_coding|14/18|n.3292-1888G>A||||||	cingulin like 1
1230041	6_88554427_A_G	0	1	0	A|intron_variant|MODIFIER|CGNL1|ENSG00000128849|transcript|ENST00000281282.6|protein_coding|16/18|n.3500+28G>A||||||	cingulin like 1
1230042	6_88558879_G_A	0	0.944444444444444	0	C|intron_variant|MODIFIER|CGNL1|ENSG00000128849|transcript|ENST00000281282.6|protein_coding|16/18|n.3501-434A>C||||||	cingulin like 1
1230043	6_88562059_C_T	0	1	1	INTERGENIC	NA
1230044	6_88562136_A_G	0	1	1	INTERGENIC	NA
1230045	6_88572927_G_A	0	0.684210526315789	0	A|non_coding_transcript_exon_variant|MODIFIER|AC025271.1|ENSG00000240874|transcript|ENST00000485045.1|processed_pseudogene|1/1|n.365C>T||||||	ribosomal protein S13 (RPS13) pseudogene
1230046	6_88584026_A_G	0	0.526315789473684	0.952380952380952	INTERGENIC	NA
1230047	6_88591245_A_G	0	0.523809523809524	0	INTERGENIC	NA
1230048	6_88594854_T_C	0	0.411764705882353	0	INTERGENIC	NA
1230049	6_88594866_T_C	0	0.4	0	INTERGENIC	NA
1230050	6_88595041_A_G	0	0.434782608695652	0	INTERGENIC	NA
1230051	6_88596618_A_G	0	0.344827586206897	0	INTERGENIC	NA
1230052	6_88597958_G_C	0	0.65	0	INTERGENIC	NA
1230053	6_88620220_A_G	0	0.428571428571429	0.961538461538462	INTERGENIC	NA
1230054	6_88676072_A_G	0	0.428571428571429	0	INTERGENIC	NA
1230055	6_88706169_T_C	0	0.366666666666667	0	INTERGENIC	NA
1230056	6_88762142_G_T	0	0.521739130434783	0	INTERGENIC	NA
1230057	6_88802387_C_T	0	1	0	INTERGENIC	NA
1230058	6_88877310_A_G	0	0.5625	0	INTERGENIC	NA
1230059	6_88910536_A_G	0	0.37037037037037	0	INTERGENIC	NA
1230060	6_88923327_C_T	0	0.695652173913043	0	INTERGENIC	NA
1230061	6_88964142_C_A	0	0.466666666666667	1	INTERGENIC	NA
1230062	6_88967615_A_G	0	0.545454545454545	0	INTERGENIC	NA
1230063	6_88992286_T_A	0	0.411764705882353	1	INTERGENIC	NA
1230064	6_89028957_C_T	0	0.631578947368421	0	INTERGENIC	NA
1230065	6_89039862_A_G	0	0.578947368421053	0	INTERGENIC	NA
1230066	6_89041042_A_G	0	0.5	0	INTERGENIC	NA
1230067	6_89045031_C_A	0	0.444444444444444	0	INTERGENIC	NA
1230068	6_89047612_T_C	0	0.333333333333333	0	INTERGENIC	NA
1230069	6_89063798_C_T	0	0.56	0	INTERGENIC	NA
1230070	6_89146731_T_C	0	1	0	INTERGENIC	NA
1230071	6_89148315_G_A	0	1	0	INTERGENIC	NA
1230072	6_89149132_G_A	0	1	0	INTERGENIC	NA
1230073	6_89154161_G_T	0	1	0	INTERGENIC	NA
1230074	6_89154960_A_G	0	1	0	INTERGENIC	NA
1230075	6_89158261_T_C	0	1	0	INTERGENIC	NA
1230076	6_89158789_A_G	0	0.96969696969697	0	INTERGENIC	NA
1230077	6_89160950_A_G	0	1	0	INTERGENIC	NA
1230078	6_89162040_G_A	0	0.9375	0	INTERGENIC	NA
1230079	6_89163257_C_T	0	1	0	G|5_prime_UTR_variant|MODIFIER|MYZAP|ENSG00000263155|transcript|ENST00000267853.10|protein_coding|1/13|n.-14A>G|||||14|,G|5_prime_UTR_variant|MODIFIER|GCOM1|ENSG00000137878|transcript|ENST00000380569.6|protein_coding|1/14|n.-14A>G|||||14|,G|5_prime_UTR_variant|MODIFIER|GCOM1|ENSG00000137878|transcript|ENST00000587652.5|protein_coding|1/15|n.-14A>G|||||14|,G|non_coding_transcript_exon_variant|MODIFIER|MYZAP|ENSG00000263155|transcript|ENST00000267853.10|protein_coding|1/13|n.-14A>G||||||,G|non_coding_transcript_exon_variant|MODIFIER|GCOM1|ENSG00000137878|transcript|ENST00000380569.6|protein_coding|1/14|n.-14A>G||||||,G|non_coding_transcript_exon_variant|MODIFIER|GCOM1|ENSG00000137878|transcript|ENST00000587652.5|protein_coding|1/15|n.-14A>G||||||	myocardial zonula adherens protein ; GRINL1A complex locus 1
1230080	6_89188820_C_T	0	0.444444444444444	0	C|intron_variant|MODIFIER|MYZAP|ENSG00000263155|transcript|ENST00000267853.10|protein_coding|2/12|n.162+501A>C||||||,C|intron_variant|MODIFIER|MYZAP|ENSG00000263155|transcript|ENST00000380565.8|protein_coding|2/11|n.162+501A>C||||||,C|intron_variant|MODIFIER|GCOM1|ENSG00000137878|transcript|ENST00000468886.5|nonsense_mediated_decay|2/12|n.162+501A>C||||||,C|intron_variant|MODIFIER|GCOM1|ENSG00000137878|transcript|ENST00000471563.5|nonsense_mediated_decay|2/12|n.162+501A>C||||||,C|intron_variant|MODIFIER|GCOM1|ENSG00000137878|transcript|ENST00000488175.5|nonsense_mediated_decay|2/13|n.162+501A>C||||||,C|intron_variant|MODIFIER|GCOM1|ENSG00000137878|transcript|ENST00000496101.5|nonsense_mediated_decay|2/11|n.162+501A>C||||||,C|intron_variant|MODIFIER|GCOM1|ENSG00000137878|transcript|ENST00000380569.6|protein_coding|2/13|n.162+501A>C||||||,C|intron_variant|MODIFIER|GCOM1|ENSG00000137878|transcript|ENST00000587652.5|protein_coding|2/14|n.162+501A>C||||||,C|intron_variant|MODIFIER|GCOM1|ENSG00000137878|transcript|ENST00000380568.7|protein_coding|2/12|n.162+501A>C||||||,C|intron_variant|MODIFIER|GCOM1|ENSG00000137878|transcript|ENST00000460962.5|nonsense_mediated_decay|2/16|n.162+501A>C||||||,C|intron_variant|MODIFIER|GCOM1|ENSG00000137878|transcript|ENST00000463717.5|nonsense_mediated_decay|2/13|n.162+501A>C||||||,C|intron_variant|MODIFIER|GCOM1|ENSG00000137878|transcript|ENST00000477282.5|nonsense_mediated_decay|2/11|n.162+501A>C||||||,C|intron_variant|MODIFIER|GCOM1|ENSG00000137878|transcript|ENST00000482814.5|nonsense_mediated_decay|2/12|n.162+501A>C||||||,C|intron_variant|MODIFIER|GCOM1|ENSG00000137878|transcript|ENST00000496627.5|nonsense_mediated_decay|2/15|n.162+501A>C||||||,C|intron_variant|MODIFIER|MYZAP|ENSG00000263155|transcript|ENST00000569089.1|protein_coding|3/5|n.117+501A>C||||||,C|intron_variant|MODIFIER|GCOM1|ENSG00000137878|transcript|ENST00000649429.1|protein_coding|2/10|n.162+501A>C||||||	myocardial zonula adherens protein ; GRINL1A complex locus 1
1230081	6_89191224_T_G	0	0.625	0	C|intron_variant|MODIFIER|MYZAP|ENSG00000263155|transcript|ENST00000267853.10|protein_coding|2/12|n.162+2517G>C||||||,C|intron_variant|MODIFIER|MYZAP|ENSG00000263155|transcript|ENST00000380565.8|protein_coding|2/11|n.162+2517G>C||||||,C|intron_variant|MODIFIER|GCOM1|ENSG00000137878|transcript|ENST00000468886.5|nonsense_mediated_decay|2/12|n.162+2517G>C||||||,C|intron_variant|MODIFIER|GCOM1|ENSG00000137878|transcript|ENST00000471563.5|nonsense_mediated_decay|2/12|n.162+2517G>C||||||,C|intron_variant|MODIFIER|GCOM1|ENSG00000137878|transcript|ENST00000488175.5|nonsense_mediated_decay|2/13|n.162+2517G>C||||||,C|intron_variant|MODIFIER|GCOM1|ENSG00000137878|transcript|ENST00000496101.5|nonsense_mediated_decay|2/11|n.162+2517G>C||||||,C|intron_variant|MODIFIER|GCOM1|ENSG00000137878|transcript|ENST00000380569.6|protein_coding|2/13|n.162+2517G>C||||||,C|intron_variant|MODIFIER|GCOM1|ENSG00000137878|transcript|ENST00000587652.5|protein_coding|2/14|n.162+2517G>C||||||,C|intron_variant|MODIFIER|GCOM1|ENSG00000137878|transcript|ENST00000380568.7|protein_coding|2/12|n.162+2517G>C||||||,C|intron_variant|MODIFIER|GCOM1|ENSG00000137878|transcript|ENST00000460962.5|nonsense_mediated_decay|2/16|n.162+2517G>C||||||,C|intron_variant|MODIFIER|GCOM1|ENSG00000137878|transcript|ENST00000463717.5|nonsense_mediated_decay|2/13|n.162+2517G>C||||||,C|intron_variant|MODIFIER|GCOM1|ENSG00000137878|transcript|ENST00000477282.5|nonsense_mediated_decay|2/11|n.162+2517G>C||||||,C|intron_variant|MODIFIER|GCOM1|ENSG00000137878|transcript|ENST00000482814.5|nonsense_mediated_decay|2/12|n.162+2517G>C||||||,C|intron_variant|MODIFIER|GCOM1|ENSG00000137878|transcript|ENST00000496627.5|nonsense_mediated_decay|2/15|n.162+2517G>C||||||,C|intron_variant|MODIFIER|MYZAP|ENSG00000263155|transcript|ENST00000569089.1|protein_coding|3/5|n.117+2517G>C||||||,C|intron_variant|MODIFIER|GCOM1|ENSG00000137878|transcript|ENST00000649429.1|protein_coding|2/10|n.162+2517G>C||||||	myocardial zonula adherens protein ; GRINL1A complex locus 1
1230082	6_89191622_T_C	0	0.545454545454545	0	G|intron_variant|MODIFIER|MYZAP|ENSG00000263155|transcript|ENST00000267853.10|protein_coding|2/12|n.162+3024A>G||||||,G|intron_variant|MODIFIER|MYZAP|ENSG00000263155|transcript|ENST00000380565.8|protein_coding|2/11|n.162+3024A>G||||||,G|intron_variant|MODIFIER|GCOM1|ENSG00000137878|transcript|ENST00000468886.5|nonsense_mediated_decay|2/12|n.162+3024A>G||||||,G|intron_variant|MODIFIER|GCOM1|ENSG00000137878|transcript|ENST00000471563.5|nonsense_mediated_decay|2/12|n.162+3024A>G||||||,G|intron_variant|MODIFIER|GCOM1|ENSG00000137878|transcript|ENST00000488175.5|nonsense_mediated_decay|2/13|n.162+3024A>G||||||,G|intron_variant|MODIFIER|GCOM1|ENSG00000137878|transcript|ENST00000496101.5|nonsense_mediated_decay|2/11|n.162+3024A>G||||||,G|intron_variant|MODIFIER|GCOM1|ENSG00000137878|transcript|ENST00000380569.6|protein_coding|2/13|n.162+3024A>G||||||,G|intron_variant|MODIFIER|GCOM1|ENSG00000137878|transcript|ENST00000587652.5|protein_coding|2/14|n.162+3024A>G||||||,G|intron_variant|MODIFIER|GCOM1|ENSG00000137878|transcript|ENST00000380568.7|protein_coding|2/12|n.162+3024A>G||||||,G|intron_variant|MODIFIER|GCOM1|ENSG00000137878|transcript|ENST00000460962.5|nonsense_mediated_decay|2/16|n.162+3024A>G||||||,G|intron_variant|MODIFIER|GCOM1|ENSG00000137878|transcript|ENST00000463717.5|nonsense_mediated_decay|2/13|n.162+3024A>G||||||,G|intron_variant|MODIFIER|GCOM1|ENSG00000137878|transcript|ENST00000477282.5|nonsense_mediated_decay|2/11|n.162+3024A>G||||||,G|intron_variant|MODIFIER|GCOM1|ENSG00000137878|transcript|ENST00000482814.5|nonsense_mediated_decay|2/12|n.162+3024A>G||||||,G|intron_variant|MODIFIER|GCOM1|ENSG00000137878|transcript|ENST00000496627.5|nonsense_mediated_decay|2/15|n.162+3024A>G||||||,G|intron_variant|MODIFIER|MYZAP|ENSG00000263155|transcript|ENST00000569089.1|protein_coding|3/5|n.117+3024A>G||||||,G|intron_variant|MODIFIER|GCOM1|ENSG00000137878|transcript|ENST00000649429.1|protein_coding|2/10|n.162+3024A>G||||||	myocardial zonula adherens protein ; GRINL1A complex locus 1
1230083	6_89193506_C_T	0	0.466666666666667	0	A|intron_variant|MODIFIER|MYZAP|ENSG00000263155|transcript|ENST00000267853.10|protein_coding|2/12|n.162+5678C>A||||||,A|intron_variant|MODIFIER|MYZAP|ENSG00000263155|transcript|ENST00000380565.8|protein_coding|2/11|n.162+5678C>A||||||,A|intron_variant|MODIFIER|GCOM1|ENSG00000137878|transcript|ENST00000468886.5|nonsense_mediated_decay|2/12|n.162+5678C>A||||||,A|intron_variant|MODIFIER|GCOM1|ENSG00000137878|transcript|ENST00000471563.5|nonsense_mediated_decay|2/12|n.162+5678C>A||||||,A|intron_variant|MODIFIER|GCOM1|ENSG00000137878|transcript|ENST00000488175.5|nonsense_mediated_decay|2/13|n.162+5678C>A||||||,A|intron_variant|MODIFIER|GCOM1|ENSG00000137878|transcript|ENST00000496101.5|nonsense_mediated_decay|2/11|n.162+5678C>A||||||,A|intron_variant|MODIFIER|GCOM1|ENSG00000137878|transcript|ENST00000380569.6|protein_coding|2/13|n.162+5678C>A||||||,A|intron_variant|MODIFIER|GCOM1|ENSG00000137878|transcript|ENST00000587652.5|protein_coding|2/14|n.162+5678C>A||||||,A|intron_variant|MODIFIER|GCOM1|ENSG00000137878|transcript|ENST00000380568.7|protein_coding|2/12|n.162+5678C>A||||||,A|intron_variant|MODIFIER|GCOM1|ENSG00000137878|transcript|ENST00000460962.5|nonsense_mediated_decay|2/16|n.162+5678C>A||||||,A|intron_variant|MODIFIER|GCOM1|ENSG00000137878|transcript|ENST00000463717.5|nonsense_mediated_decay|2/13|n.162+5678C>A||||||,A|intron_variant|MODIFIER|GCOM1|ENSG00000137878|transcript|ENST00000477282.5|nonsense_mediated_decay|2/11|n.162+5678C>A||||||,A|intron_variant|MODIFIER|GCOM1|ENSG00000137878|transcript|ENST00000482814.5|nonsense_mediated_decay|2/12|n.162+5678C>A||||||,A|intron_variant|MODIFIER|GCOM1|ENSG00000137878|transcript|ENST00000496627.5|nonsense_mediated_decay|2/15|n.162+5678C>A||||||,A|intron_variant|MODIFIER|MYZAP|ENSG00000263155|transcript|ENST00000569089.1|protein_coding|3/5|n.117+5678C>A||||||,A|intron_variant|MODIFIER|GCOM1|ENSG00000137878|transcript|ENST00000649429.1|protein_coding|2/10|n.162+5678C>A||||||	myocardial zonula adherens protein ; GRINL1A complex locus 1
1230084	6_89197842_C_G	0	0.478260869565217	0	G|intron_variant|MODIFIER|MYZAP|ENSG00000263155|transcript|ENST00000267853.10|protein_coding|2/12|n.163-4284A>G||||||,G|intron_variant|MODIFIER|MYZAP|ENSG00000263155|transcript|ENST00000380565.8|protein_coding|2/11|n.163-4284A>G||||||,G|intron_variant|MODIFIER|GCOM1|ENSG00000137878|transcript|ENST00000468886.5|nonsense_mediated_decay|2/12|n.163-4284A>G||||||,G|intron_variant|MODIFIER|GCOM1|ENSG00000137878|transcript|ENST00000471563.5|nonsense_mediated_decay|2/12|n.163-4284A>G||||||,G|intron_variant|MODIFIER|GCOM1|ENSG00000137878|transcript|ENST00000488175.5|nonsense_mediated_decay|2/13|n.163-4284A>G||||||,G|intron_variant|MODIFIER|GCOM1|ENSG00000137878|transcript|ENST00000496101.5|nonsense_mediated_decay|2/11|n.163-4284A>G||||||,G|intron_variant|MODIFIER|GCOM1|ENSG00000137878|transcript|ENST00000380569.6|protein_coding|2/13|n.163-4284A>G||||||,G|intron_variant|MODIFIER|GCOM1|ENSG00000137878|transcript|ENST00000587652.5|protein_coding|2/14|n.163-4284A>G||||||,G|intron_variant|MODIFIER|GCOM1|ENSG00000137878|transcript|ENST00000380568.7|protein_coding|2/12|n.163-4284A>G||||||,G|intron_variant|MODIFIER|GCOM1|ENSG00000137878|transcript|ENST00000460962.5|nonsense_mediated_decay|2/16|n.163-4284A>G||||||,G|intron_variant|MODIFIER|GCOM1|ENSG00000137878|transcript|ENST00000463717.5|nonsense_mediated_decay|2/13|n.163-4284A>G||||||,G|intron_variant|MODIFIER|GCOM1|ENSG00000137878|transcript|ENST00000477282.5|nonsense_mediated_decay|2/11|n.163-4284A>G||||||,G|intron_variant|MODIFIER|GCOM1|ENSG00000137878|transcript|ENST00000482814.5|nonsense_mediated_decay|2/12|n.163-4284A>G||||||,G|intron_variant|MODIFIER|GCOM1|ENSG00000137878|transcript|ENST00000496627.5|nonsense_mediated_decay|2/15|n.163-4284A>G||||||,G|intron_variant|MODIFIER|MYZAP|ENSG00000263155|transcript|ENST00000569089.1|protein_coding|3/5|n.118-4284A>G||||||,G|intron_variant|MODIFIER|GCOM1|ENSG00000137878|transcript|ENST00000649429.1|protein_coding|2/10|n.163-4284A>G||||||	myocardial zonula adherens protein ; GRINL1A complex locus 1
1230085	6_89199485_G_A	0	0.583333333333333	0	G|intron_variant|MODIFIER|MYZAP|ENSG00000263155|transcript|ENST00000267853.10|protein_coding|2/12|n.163-3595A>G||||||,G|intron_variant|MODIFIER|MYZAP|ENSG00000263155|transcript|ENST00000380565.8|protein_coding|2/11|n.163-3595A>G||||||,G|intron_variant|MODIFIER|GCOM1|ENSG00000137878|transcript|ENST00000468886.5|nonsense_mediated_decay|2/12|n.163-3595A>G||||||,G|intron_variant|MODIFIER|GCOM1|ENSG00000137878|transcript|ENST00000471563.5|nonsense_mediated_decay|2/12|n.163-3595A>G||||||,G|intron_variant|MODIFIER|GCOM1|ENSG00000137878|transcript|ENST00000488175.5|nonsense_mediated_decay|2/13|n.163-3595A>G||||||,G|intron_variant|MODIFIER|GCOM1|ENSG00000137878|transcript|ENST00000496101.5|nonsense_mediated_decay|2/11|n.163-3595A>G||||||,G|intron_variant|MODIFIER|GCOM1|ENSG00000137878|transcript|ENST00000380569.6|protein_coding|2/13|n.163-3595A>G||||||,G|intron_variant|MODIFIER|GCOM1|ENSG00000137878|transcript|ENST00000587652.5|protein_coding|2/14|n.163-3595A>G||||||,G|intron_variant|MODIFIER|GCOM1|ENSG00000137878|transcript|ENST00000380568.7|protein_coding|2/12|n.163-3595A>G||||||,G|intron_variant|MODIFIER|GCOM1|ENSG00000137878|transcript|ENST00000460962.5|nonsense_mediated_decay|2/16|n.163-3595A>G||||||,G|intron_variant|MODIFIER|GCOM1|ENSG00000137878|transcript|ENST00000463717.5|nonsense_mediated_decay|2/13|n.163-3595A>G||||||,G|intron_variant|MODIFIER|GCOM1|ENSG00000137878|transcript|ENST00000477282.5|nonsense_mediated_decay|2/11|n.163-3595A>G||||||,G|intron_variant|MODIFIER|GCOM1|ENSG00000137878|transcript|ENST00000482814.5|nonsense_mediated_decay|2/12|n.163-3595A>G||||||,G|intron_variant|MODIFIER|GCOM1|ENSG00000137878|transcript|ENST00000496627.5|nonsense_mediated_decay|2/15|n.163-3595A>G||||||,G|intron_variant|MODIFIER|MYZAP|ENSG00000263155|transcript|ENST00000569089.1|protein_coding|3/5|n.118-3595A>G||||||,G|intron_variant|MODIFIER|GCOM1|ENSG00000137878|transcript|ENST00000649429.1|protein_coding|2/10|n.163-3595A>G||||||	myocardial zonula adherens protein ; GRINL1A complex locus 1
1230086	6_89199838_A_C	0	1	1	G|intron_variant|MODIFIER|MYZAP|ENSG00000263155|transcript|ENST00000267853.10|protein_coding|2/12|n.163-3561A>G||||||,G|intron_variant|MODIFIER|MYZAP|ENSG00000263155|transcript|ENST00000380565.8|protein_coding|2/11|n.163-3561A>G||||||,G|intron_variant|MODIFIER|GCOM1|ENSG00000137878|transcript|ENST00000468886.5|nonsense_mediated_decay|2/12|n.163-3561A>G||||||,G|intron_variant|MODIFIER|GCOM1|ENSG00000137878|transcript|ENST00000471563.5|nonsense_mediated_decay|2/12|n.163-3561A>G||||||,G|intron_variant|MODIFIER|GCOM1|ENSG00000137878|transcript|ENST00000488175.5|nonsense_mediated_decay|2/13|n.163-3561A>G||||||,G|intron_variant|MODIFIER|GCOM1|ENSG00000137878|transcript|ENST00000496101.5|nonsense_mediated_decay|2/11|n.163-3561A>G||||||,G|intron_variant|MODIFIER|GCOM1|ENSG00000137878|transcript|ENST00000380569.6|protein_coding|2/13|n.163-3561A>G||||||,G|intron_variant|MODIFIER|GCOM1|ENSG00000137878|transcript|ENST00000587652.5|protein_coding|2/14|n.163-3561A>G||||||,G|intron_variant|MODIFIER|GCOM1|ENSG00000137878|transcript|ENST00000380568.7|protein_coding|2/12|n.163-3561A>G||||||,G|intron_variant|MODIFIER|GCOM1|ENSG00000137878|transcript|ENST00000460962.5|nonsense_mediated_decay|2/16|n.163-3561A>G||||||,G|intron_variant|MODIFIER|GCOM1|ENSG00000137878|transcript|ENST00000463717.5|nonsense_mediated_decay|2/13|n.163-3561A>G||||||,G|intron_variant|MODIFIER|GCOM1|ENSG00000137878|transcript|ENST00000477282.5|nonsense_mediated_decay|2/11|n.163-3561A>G||||||,G|intron_variant|MODIFIER|GCOM1|ENSG00000137878|transcript|ENST00000482814.5|nonsense_mediated_decay|2/12|n.163-3561A>G||||||,G|intron_variant|MODIFIER|GCOM1|ENSG00000137878|transcript|ENST00000496627.5|nonsense_mediated_decay|2/15|n.163-3561A>G||||||,G|intron_variant|MODIFIER|MYZAP|ENSG00000263155|transcript|ENST00000569089.1|protein_coding|3/5|n.118-3561A>G||||||,G|intron_variant|MODIFIER|GCOM1|ENSG00000137878|transcript|ENST00000649429.1|protein_coding|2/10|n.163-3561A>G||||||	myocardial zonula adherens protein ; GRINL1A complex locus 1
1230087	6_89207124_C_T	0	0.5	0	G|intron_variant|MODIFIER|MYZAP|ENSG00000263155|transcript|ENST00000267853.10|protein_coding|3/12|n.319-1237A>G||||||,G|intron_variant|MODIFIER|MYZAP|ENSG00000263155|transcript|ENST00000380565.8|protein_coding|3/11|n.319-1237A>G||||||,G|intron_variant|MODIFIER|GCOM1|ENSG00000137878|transcript|ENST00000468886.5|nonsense_mediated_decay|3/12|n.318+2183A>G||||||,G|intron_variant|MODIFIER|GCOM1|ENSG00000137878|transcript|ENST00000471563.5|nonsense_mediated_decay|3/12|n.318+2183A>G||||||,G|intron_variant|MODIFIER|GCOM1|ENSG00000137878|transcript|ENST00000488175.5|nonsense_mediated_decay|3/13|n.319-1237A>G||||||,G|intron_variant|MODIFIER|GCOM1|ENSG00000137878|transcript|ENST00000496101.5|nonsense_mediated_decay|3/11|n.318+2183A>G||||||,G|intron_variant|MODIFIER|GCOM1|ENSG00000137878|transcript|ENST00000380569.6|protein_coding|3/13|n.319-1237A>G||||||,G|intron_variant|MODIFIER|GCOM1|ENSG00000137878|transcript|ENST00000587652.5|protein_coding|3/14|n.319-1237A>G||||||,G|intron_variant|MODIFIER|GCOM1|ENSG00000137878|transcript|ENST00000380568.7|protein_coding|3/12|n.319-1237A>G||||||,G|intron_variant|MODIFIER|GCOM1|ENSG00000137878|transcript|ENST00000460962.5|nonsense_mediated_decay|3/16|n.319-1237A>G||||||,G|intron_variant|MODIFIER|GCOM1|ENSG00000137878|transcript|ENST00000463717.5|nonsense_mediated_decay|3/13|n.319-1237A>G||||||,G|intron_variant|MODIFIER|GCOM1|ENSG00000137878|transcript|ENST00000477282.5|nonsense_mediated_decay|3/11|n.319-1237A>G||||||,G|intron_variant|MODIFIER|GCOM1|ENSG00000137878|transcript|ENST00000482814.5|nonsense_mediated_decay|3/12|n.319-1237A>G||||||,G|intron_variant|MODIFIER|GCOM1|ENSG00000137878|transcript|ENST00000496627.5|nonsense_mediated_decay|3/15|n.319-1237A>G||||||,G|intron_variant|MODIFIER|MYZAP|ENSG00000263155|transcript|ENST00000569089.1|protein_coding|4/5|n.274-1237A>G||||||,G|intron_variant|MODIFIER|GCOM1|ENSG00000137878|transcript|ENST00000649429.1|protein_coding|3/10|n.319-1237A>G||||||	myocardial zonula adherens protein ; GRINL1A complex locus 1
1230088	6_89210091_C_G	0	0.521739130434783	0	T|intron_variant|MODIFIER|MYZAP|ENSG00000263155|transcript|ENST00000267853.10|protein_coding|6/12|n.679-227C>T||||||,T|intron_variant|MODIFIER|MYZAP|ENSG00000263155|transcript|ENST00000380565.8|protein_coding|6/11|n.679-227C>T||||||,T|intron_variant|MODIFIER|GCOM1|ENSG00000137878|transcript|ENST00000468886.5|nonsense_mediated_decay|5/12|n.586-227C>T||||||,T|intron_variant|MODIFIER|GCOM1|ENSG00000137878|transcript|ENST00000471563.5|nonsense_mediated_decay|4/12|n.472-227C>T||||||,T|intron_variant|MODIFIER|GCOM1|ENSG00000137878|transcript|ENST00000488175.5|nonsense_mediated_decay|6/13|n.679-227C>T||||||,T|intron_variant|MODIFIER|GCOM1|ENSG00000137878|transcript|ENST00000496101.5|nonsense_mediated_decay|5/11|n.586-227C>T||||||,T|intron_variant|MODIFIER|GCOM1|ENSG00000137878|transcript|ENST00000380569.6|protein_coding|6/13|n.679-227C>T||||||,T|intron_variant|MODIFIER|GCOM1|ENSG00000137878|transcript|ENST00000587652.5|protein_coding|6/14|n.679-227C>T||||||,T|intron_variant|MODIFIER|GCOM1|ENSG00000137878|transcript|ENST00000380568.7|protein_coding|6/12|n.679-227C>T||||||,T|intron_variant|MODIFIER|GCOM1|ENSG00000137878|transcript|ENST00000460962.5|nonsense_mediated_decay|6/16|n.679-227C>T||||||,T|intron_variant|MODIFIER|GCOM1|ENSG00000137878|transcript|ENST00000463717.5|nonsense_mediated_decay|6/13|n.679-227C>T||||||,T|intron_variant|MODIFIER|GCOM1|ENSG00000137878|transcript|ENST00000477282.5|nonsense_mediated_decay|6/11|n.679-227C>T||||||,T|intron_variant|MODIFIER|GCOM1|ENSG00000137878|transcript|ENST00000482814.5|nonsense_mediated_decay|6/12|n.679-227C>T||||||,T|intron_variant|MODIFIER|GCOM1|ENSG00000137878|transcript|ENST00000496627.5|nonsense_mediated_decay|6/15|n.679-227C>T||||||,T|intron_variant|MODIFIER|GCOM1|ENSG00000137878|transcript|ENST00000649429.1|protein_coding|6/10|n.679-227C>T||||||	myocardial zonula adherens protein ; GRINL1A complex locus 1
1230089	6_89213444_A_G	0	0.5625	0	G|intron_variant|MODIFIER|MYZAP|ENSG00000263155|transcript|ENST00000267853.10|protein_coding|10/12|n.1119+4386A>G||||||,G|intron_variant|MODIFIER|MYZAP|ENSG00000263155|transcript|ENST00000380565.8|protein_coding|10/11|n.1119+4386A>G||||||,G|intron_variant|MODIFIER|GCOM1|ENSG00000137878|transcript|ENST00000468886.5|nonsense_mediated_decay|9/12|n.1026+4386A>G||||||,G|intron_variant|MODIFIER|GCOM1|ENSG00000137878|transcript|ENST00000471563.5|nonsense_mediated_decay|8/12|n.912+4386A>G||||||,G|intron_variant|MODIFIER|GCOM1|ENSG00000137878|transcript|ENST00000488175.5|nonsense_mediated_decay|10/13|n.1119+4386A>G||||||,G|intron_variant|MODIFIER|GCOM1|ENSG00000137878|transcript|ENST00000496101.5|nonsense_mediated_decay|9/11|n.1026+4386A>G||||||,G|intron_variant|MODIFIER|GCOM1|ENSG00000137878|transcript|ENST00000380569.6|protein_coding|10/13|n.1119+4386A>G||||||,G|intron_variant|MODIFIER|GCOM1|ENSG00000137878|transcript|ENST00000587652.5|protein_coding|10/14|n.1119+4386A>G||||||,G|intron_variant|MODIFIER|GCOM1|ENSG00000137878|transcript|ENST00000380568.7|protein_coding|10/12|n.1119+4386A>G||||||,G|intron_variant|MODIFIER|GCOM1|ENSG00000137878|transcript|ENST00000460962.5|nonsense_mediated_decay|10/16|n.1119+4386A>G||||||,G|intron_variant|MODIFIER|GCOM1|ENSG00000137878|transcript|ENST00000463717.5|nonsense_mediated_decay|10/13|n.1119+4386A>G||||||,G|intron_variant|MODIFIER|GCOM1|ENSG00000137878|transcript|ENST00000477282.5|nonsense_mediated_decay|10/11|n.1119+4386A>G||||||,G|intron_variant|MODIFIER|GCOM1|ENSG00000137878|transcript|ENST00000482814.5|nonsense_mediated_decay|10/12|n.1119+4386A>G||||||,G|intron_variant|MODIFIER|GCOM1|ENSG00000137878|transcript|ENST00000496627.5|nonsense_mediated_decay|10/15|n.1120-2206A>G||||||,G|intron_variant|MODIFIER|MYZAP|ENSG00000263155|transcript|ENST00000461709.1|protein_coding|3/4|c.264+4386A>G||||||WARNING_TRANSCRIPT_NO_START_CODON,G|intron_variant|MODIFIER|GCOM1|ENSG00000137878|transcript|ENST00000649429.1|protein_coding|10/10|n.1120-2206A>G||||||	myocardial zonula adherens protein ; GRINL1A complex locus 1
1230090	6_89222236_G_A	0	1	0	A|intron_variant|MODIFIER|MYZAP|ENSG00000263155|transcript|ENST00000267853.10|protein_coding|10/12|n.1120-2109G>A||||||,A|intron_variant|MODIFIER|MYZAP|ENSG00000263155|transcript|ENST00000380565.8|protein_coding|10/11|n.1120-15627G>A||||||,A|intron_variant|MODIFIER|GCOM1|ENSG00000137878|transcript|ENST00000468886.5|nonsense_mediated_decay|9/12|n.1027-2109G>A||||||,A|intron_variant|MODIFIER|GCOM1|ENSG00000137878|transcript|ENST00000471563.5|nonsense_mediated_decay|8/12|n.913-2109G>A||||||,A|intron_variant|MODIFIER|GCOM1|ENSG00000137878|transcript|ENST00000488175.5|nonsense_mediated_decay|10/13|n.1120-2109G>A||||||,A|intron_variant|MODIFIER|GCOM1|ENSG00000137878|transcript|ENST00000496101.5|nonsense_mediated_decay|9/11|n.1027-15627G>A||||||,A|intron_variant|MODIFIER|GCOM1|ENSG00000137878|transcript|ENST00000380569.6|protein_coding|10/13|n.1120-2109G>A||||||,A|intron_variant|MODIFIER|GCOM1|ENSG00000137878|transcript|ENST00000587652.5|protein_coding|10/14|n.1120-2109G>A||||||,A|intron_variant|MODIFIER|GCOM1|ENSG00000137878|transcript|ENST00000380568.7|protein_coding|10/12|n.1120-2109G>A||||||,A|intron_variant|MODIFIER|GCOM1|ENSG00000137878|transcript|ENST00000460962.5|nonsense_mediated_decay|10/16|n.1120-15627G>A||||||,A|intron_variant|MODIFIER|GCOM1|ENSG00000137878|transcript|ENST00000463717.5|nonsense_mediated_decay|10/13|n.1120-2109G>A||||||,A|intron_variant|MODIFIER|GCOM1|ENSG00000137878|transcript|ENST00000477282.5|nonsense_mediated_decay|10/11|n.1119+19796G>A||||||,A|intron_variant|MODIFIER|GCOM1|ENSG00000137878|transcript|ENST00000482814.5|nonsense_mediated_decay|10/12|n.1120-2109G>A||||||,A|intron_variant|MODIFIER|GCOM1|ENSG00000137878|transcript|ENST00000496627.5|nonsense_mediated_decay|11/15|n.*483-2109G>A||||||,A|intron_variant|MODIFIER|MYZAP|ENSG00000263155|transcript|ENST00000461709.1|protein_coding|3/4|c.265-2109G>A||||||WARNING_TRANSCRIPT_NO_START_CODON	myocardial zonula adherens protein ; GRINL1A complex locus 1
1230091	6_89238229_A_T	0	0.444444444444444	0	G|intron_variant|MODIFIER|MYZAP|ENSG00000263155|transcript|ENST00000267853.10|protein_coding|10/12|n.1120-1161A>G||||||,G|intron_variant|MODIFIER|MYZAP|ENSG00000263155|transcript|ENST00000380565.8|protein_coding|10/11|n.1120-14679A>G||||||,G|intron_variant|MODIFIER|GCOM1|ENSG00000137878|transcript|ENST00000468886.5|nonsense_mediated_decay|9/12|n.1027-1161A>G||||||,G|intron_variant|MODIFIER|GCOM1|ENSG00000137878|transcript|ENST00000471563.5|nonsense_mediated_decay|8/12|n.913-1161A>G||||||,G|intron_variant|MODIFIER|GCOM1|ENSG00000137878|transcript|ENST00000488175.5|nonsense_mediated_decay|10/13|n.1120-1161A>G||||||,G|intron_variant|MODIFIER|GCOM1|ENSG00000137878|transcript|ENST00000496101.5|nonsense_mediated_decay|9/11|n.1027-14679A>G||||||,G|intron_variant|MODIFIER|GCOM1|ENSG00000137878|transcript|ENST00000380569.6|protein_coding|10/13|n.1120-1161A>G||||||,G|intron_variant|MODIFIER|GCOM1|ENSG00000137878|transcript|ENST00000587652.5|protein_coding|10/14|n.1120-1161A>G||||||,G|intron_variant|MODIFIER|GCOM1|ENSG00000137878|transcript|ENST00000380568.7|protein_coding|10/12|n.1120-1161A>G||||||,G|intron_variant|MODIFIER|GCOM1|ENSG00000137878|transcript|ENST00000460962.5|nonsense_mediated_decay|10/16|n.1120-14679A>G||||||,G|intron_variant|MODIFIER|GCOM1|ENSG00000137878|transcript|ENST00000463717.5|nonsense_mediated_decay|10/13|n.1120-1161A>G||||||,G|intron_variant|MODIFIER|GCOM1|ENSG00000137878|transcript|ENST00000477282.5|nonsense_mediated_decay|10/11|n.1119+20744A>G||||||,G|intron_variant|MODIFIER|GCOM1|ENSG00000137878|transcript|ENST00000482814.5|nonsense_mediated_decay|10/12|n.1120-1161A>G||||||,G|intron_variant|MODIFIER|GCOM1|ENSG00000137878|transcript|ENST00000496627.5|nonsense_mediated_decay|11/15|n.*483-1161A>G||||||,G|intron_variant|MODIFIER|MYZAP|ENSG00000263155|transcript|ENST00000461709.1|protein_coding|3/4|c.265-1161A>G||||||WARNING_TRANSCRIPT_NO_START_CODON	myocardial zonula adherens protein ; GRINL1A complex locus 1
1230092	6_89250481_C_T	0	0.541666666666667	0	G|intron_variant|MODIFIER|MYZAP|ENSG00000263155|transcript|ENST00000267853.10|protein_coding|11/12|n.1203+1752A>G||||||,G|intron_variant|MODIFIER|MYZAP|ENSG00000263155|transcript|ENST00000380565.8|protein_coding|10/11|n.1120-11683A>G||||||,G|intron_variant|MODIFIER|GCOM1|ENSG00000137878|transcript|ENST00000468886.5|nonsense_mediated_decay|10/12|n.1110+1752A>G||||||,G|intron_variant|MODIFIER|GCOM1|ENSG00000137878|transcript|ENST00000471563.5|nonsense_mediated_decay|9/12|n.996+1752A>G||||||,G|intron_variant|MODIFIER|GCOM1|ENSG00000137878|transcript|ENST00000488175.5|nonsense_mediated_decay|11/13|n.1203+1752A>G||||||,G|intron_variant|MODIFIER|GCOM1|ENSG00000137878|transcript|ENST00000496101.5|nonsense_mediated_decay|9/11|n.1027-11683A>G||||||,G|intron_variant|MODIFIER|GCOM1|ENSG00000137878|transcript|ENST00000380569.6|protein_coding|11/13|n.1203+1752A>G||||||,G|intron_variant|MODIFIER|GCOM1|ENSG00000137878|transcript|ENST00000587652.5|protein_coding|11/14|n.1203+1752A>G||||||,G|intron_variant|MODIFIER|GCOM1|ENSG00000137878|transcript|ENST00000380568.7|protein_coding|11/12|n.1203+1752A>G||||||,G|intron_variant|MODIFIER|GCOM1|ENSG00000137878|transcript|ENST00000460962.5|nonsense_mediated_decay|10/16|n.1120-11683A>G||||||,G|intron_variant|MODIFIER|GCOM1|ENSG00000137878|transcript|ENST00000463717.5|nonsense_mediated_decay|11/13|n.1203+1752A>G||||||,G|intron_variant|MODIFIER|GCOM1|ENSG00000137878|transcript|ENST00000477282.5|nonsense_mediated_decay|10/11|n.1119+23740A>G||||||,G|intron_variant|MODIFIER|GCOM1|ENSG00000137878|transcript|ENST00000482814.5|nonsense_mediated_decay|11/12|n.1203+1752A>G||||||,G|intron_variant|MODIFIER|GCOM1|ENSG00000137878|transcript|ENST00000496627.5|nonsense_mediated_decay|12/15|n.*566+1752A>G||||||,G|intron_variant|MODIFIER|MYZAP|ENSG00000263155|transcript|ENST00000461709.1|protein_coding|4/4|c.348+1752A>G||||||WARNING_TRANSCRIPT_NO_START_CODON	myocardial zonula adherens protein ; GRINL1A complex locus 1
1230093	6_89255109_G_A	0	0.407407407407407	0	G|intron_variant|MODIFIER|MYZAP|ENSG00000263155|transcript|ENST00000267853.10|protein_coding|11/12|n.1203+3583A>G||||||,G|intron_variant|MODIFIER|MYZAP|ENSG00000263155|transcript|ENST00000380565.8|protein_coding|10/11|n.1120-9852A>G||||||,G|intron_variant|MODIFIER|GCOM1|ENSG00000137878|transcript|ENST00000468886.5|nonsense_mediated_decay|10/12|n.1110+3583A>G||||||,G|intron_variant|MODIFIER|GCOM1|ENSG00000137878|transcript|ENST00000471563.5|nonsense_mediated_decay|9/12|n.996+3583A>G||||||,G|intron_variant|MODIFIER|GCOM1|ENSG00000137878|transcript|ENST00000488175.5|nonsense_mediated_decay|11/13|n.1203+3583A>G||||||,G|intron_variant|MODIFIER|GCOM1|ENSG00000137878|transcript|ENST00000496101.5|nonsense_mediated_decay|9/11|n.1027-9852A>G||||||,G|intron_variant|MODIFIER|GCOM1|ENSG00000137878|transcript|ENST00000380569.6|protein_coding|11/13|n.1203+3583A>G||||||,G|intron_variant|MODIFIER|GCOM1|ENSG00000137878|transcript|ENST00000587652.5|protein_coding|11/14|n.1203+3583A>G||||||,G|intron_variant|MODIFIER|GCOM1|ENSG00000137878|transcript|ENST00000380568.7|protein_coding|11/12|n.1203+3583A>G||||||,G|intron_variant|MODIFIER|GCOM1|ENSG00000137878|transcript|ENST00000460962.5|nonsense_mediated_decay|10/16|n.1120-9852A>G||||||,G|intron_variant|MODIFIER|GCOM1|ENSG00000137878|transcript|ENST00000463717.5|nonsense_mediated_decay|11/13|n.1203+3583A>G||||||,G|intron_variant|MODIFIER|GCOM1|ENSG00000137878|transcript|ENST00000477282.5|nonsense_mediated_decay|10/11|n.1119+25571A>G||||||,G|intron_variant|MODIFIER|GCOM1|ENSG00000137878|transcript|ENST00000482814.5|nonsense_mediated_decay|11/12|n.1203+3583A>G||||||,G|intron_variant|MODIFIER|GCOM1|ENSG00000137878|transcript|ENST00000496627.5|nonsense_mediated_decay|12/15|n.*566+3583A>G||||||,G|intron_variant|MODIFIER|MYZAP|ENSG00000263155|transcript|ENST00000461709.1|protein_coding|4/4|c.348+3583A>G||||||WARNING_TRANSCRIPT_NO_START_CODON	myocardial zonula adherens protein ; GRINL1A complex locus 1
1230094	6_89258136_C_T	0	0.380952380952381	0	T|intron_variant|MODIFIER|MYZAP|ENSG00000263155|transcript|ENST00000267853.10|protein_coding|11/12|n.1203+4093C>T||||||,T|intron_variant|MODIFIER|MYZAP|ENSG00000263155|transcript|ENST00000380565.8|protein_coding|10/11|n.1120-9342C>T||||||,T|intron_variant|MODIFIER|GCOM1|ENSG00000137878|transcript|ENST00000468886.5|nonsense_mediated_decay|10/12|n.1110+4093C>T||||||,T|intron_variant|MODIFIER|GCOM1|ENSG00000137878|transcript|ENST00000471563.5|nonsense_mediated_decay|9/12|n.996+4093C>T||||||,T|intron_variant|MODIFIER|GCOM1|ENSG00000137878|transcript|ENST00000488175.5|nonsense_mediated_decay|11/13|n.1203+4093C>T||||||,T|intron_variant|MODIFIER|GCOM1|ENSG00000137878|transcript|ENST00000496101.5|nonsense_mediated_decay|9/11|n.1027-9342C>T||||||,T|intron_variant|MODIFIER|GCOM1|ENSG00000137878|transcript|ENST00000380569.6|protein_coding|11/13|n.1203+4093C>T||||||,T|intron_variant|MODIFIER|GCOM1|ENSG00000137878|transcript|ENST00000587652.5|protein_coding|11/14|n.1203+4093C>T||||||,T|intron_variant|MODIFIER|GCOM1|ENSG00000137878|transcript|ENST00000380568.7|protein_coding|11/12|n.1203+4093C>T||||||,T|intron_variant|MODIFIER|GCOM1|ENSG00000137878|transcript|ENST00000460962.5|nonsense_mediated_decay|10/16|n.1120-9342C>T||||||,T|intron_variant|MODIFIER|GCOM1|ENSG00000137878|transcript|ENST00000463717.5|nonsense_mediated_decay|11/13|n.1203+4093C>T||||||,T|intron_variant|MODIFIER|GCOM1|ENSG00000137878|transcript|ENST00000477282.5|nonsense_mediated_decay|10/11|n.1119+26081C>T||||||,T|intron_variant|MODIFIER|GCOM1|ENSG00000137878|transcript|ENST00000482814.5|nonsense_mediated_decay|11/12|n.1203+4093C>T||||||,T|intron_variant|MODIFIER|GCOM1|ENSG00000137878|transcript|ENST00000496627.5|nonsense_mediated_decay|12/15|n.*566+4093C>T||||||,T|intron_variant|MODIFIER|MYZAP|ENSG00000263155|transcript|ENST00000461709.1|protein_coding|4/4|c.348+4093C>T||||||WARNING_TRANSCRIPT_NO_START_CODON	myocardial zonula adherens protein ; GRINL1A complex locus 1
1230095	6_89259300_T_C	0	0.423076923076923	0	C|intron_variant|MODIFIER|MYZAP|ENSG00000263155|transcript|ENST00000267853.10|protein_coding|11/12|n.1203+5897T>C||||||,C|intron_variant|MODIFIER|MYZAP|ENSG00000263155|transcript|ENST00000380565.8|protein_coding|10/11|n.1120-7538T>C||||||,C|intron_variant|MODIFIER|GCOM1|ENSG00000137878|transcript|ENST00000468886.5|nonsense_mediated_decay|10/12|n.1110+5897T>C||||||,C|intron_variant|MODIFIER|GCOM1|ENSG00000137878|transcript|ENST00000471563.5|nonsense_mediated_decay|9/12|n.996+5897T>C||||||,C|intron_variant|MODIFIER|GCOM1|ENSG00000137878|transcript|ENST00000488175.5|nonsense_mediated_decay|11/13|n.1203+5897T>C||||||,C|intron_variant|MODIFIER|GCOM1|ENSG00000137878|transcript|ENST00000496101.5|nonsense_mediated_decay|9/11|n.1027-7538T>C||||||,C|intron_variant|MODIFIER|GCOM1|ENSG00000137878|transcript|ENST00000380569.6|protein_coding|11/13|n.1203+5897T>C||||||,C|intron_variant|MODIFIER|GCOM1|ENSG00000137878|transcript|ENST00000587652.5|protein_coding|11/14|n.1203+5897T>C||||||,C|intron_variant|MODIFIER|GCOM1|ENSG00000137878|transcript|ENST00000380568.7|protein_coding|11/12|n.1203+5897T>C||||||,C|intron_variant|MODIFIER|GCOM1|ENSG00000137878|transcript|ENST00000460962.5|nonsense_mediated_decay|10/16|n.1120-7538T>C||||||,C|intron_variant|MODIFIER|GCOM1|ENSG00000137878|transcript|ENST00000463717.5|nonsense_mediated_decay|11/13|n.1203+5897T>C||||||,C|intron_variant|MODIFIER|GCOM1|ENSG00000137878|transcript|ENST00000477282.5|nonsense_mediated_decay|10/11|n.1119+27885T>C||||||,C|intron_variant|MODIFIER|GCOM1|ENSG00000137878|transcript|ENST00000482814.5|nonsense_mediated_decay|11/12|n.1203+5897T>C||||||,C|intron_variant|MODIFIER|GCOM1|ENSG00000137878|transcript|ENST00000496627.5|nonsense_mediated_decay|12/15|n.*566+5897T>C||||||,C|intron_variant|MODIFIER|MYZAP|ENSG00000263155|transcript|ENST00000461709.1|protein_coding|4/4|c.348+5897T>C||||||WARNING_TRANSCRIPT_NO_START_CODON	myocardial zonula adherens protein ; GRINL1A complex locus 1
1230096	6_89264981_G_A	0	0.666666666666667	0	T|intron_variant|MODIFIER|MYZAP|ENSG00000263155|transcript|ENST00000267853.10|protein_coding|11/12|n.1203+6279C>T||||||,T|intron_variant|MODIFIER|MYZAP|ENSG00000263155|transcript|ENST00000380565.8|protein_coding|10/11|n.1120-7156C>T||||||,T|intron_variant|MODIFIER|GCOM1|ENSG00000137878|transcript|ENST00000468886.5|nonsense_mediated_decay|10/12|n.1110+6279C>T||||||,T|intron_variant|MODIFIER|GCOM1|ENSG00000137878|transcript|ENST00000471563.5|nonsense_mediated_decay|9/12|n.996+6279C>T||||||,T|intron_variant|MODIFIER|GCOM1|ENSG00000137878|transcript|ENST00000488175.5|nonsense_mediated_decay|11/13|n.1203+6279C>T||||||,T|intron_variant|MODIFIER|GCOM1|ENSG00000137878|transcript|ENST00000496101.5|nonsense_mediated_decay|9/11|n.1027-7156C>T||||||,T|intron_variant|MODIFIER|GCOM1|ENSG00000137878|transcript|ENST00000380569.6|protein_coding|11/13|n.1203+6279C>T||||||,T|intron_variant|MODIFIER|GCOM1|ENSG00000137878|transcript|ENST00000587652.5|protein_coding|11/14|n.1203+6279C>T||||||,T|intron_variant|MODIFIER|GCOM1|ENSG00000137878|transcript|ENST00000380568.7|protein_coding|11/12|n.1203+6279C>T||||||,T|intron_variant|MODIFIER|GCOM1|ENSG00000137878|transcript|ENST00000460962.5|nonsense_mediated_decay|10/16|n.1120-7156C>T||||||,T|intron_variant|MODIFIER|GCOM1|ENSG00000137878|transcript|ENST00000463717.5|nonsense_mediated_decay|11/13|n.1203+6279C>T||||||,T|intron_variant|MODIFIER|GCOM1|ENSG00000137878|transcript|ENST00000477282.5|nonsense_mediated_decay|10/11|n.1119+28267C>T||||||,T|intron_variant|MODIFIER|GCOM1|ENSG00000137878|transcript|ENST00000482814.5|nonsense_mediated_decay|11/12|n.1203+6279C>T||||||,T|intron_variant|MODIFIER|GCOM1|ENSG00000137878|transcript|ENST00000496627.5|nonsense_mediated_decay|12/15|n.*566+6279C>T||||||,T|intron_variant|MODIFIER|MYZAP|ENSG00000263155|transcript|ENST00000461709.1|protein_coding|4/4|c.348+6279C>T||||||WARNING_TRANSCRIPT_NO_START_CODON	myocardial zonula adherens protein ; GRINL1A complex locus 1
1230097	6_89265349_T_C	0	0.521739130434783	0	A|intron_variant|MODIFIER|MYZAP|ENSG00000263155|transcript|ENST00000267853.10|protein_coding|11/12|n.1204-4534C>A||||||,A|intron_variant|MODIFIER|MYZAP|ENSG00000263155|transcript|ENST00000380565.8|protein_coding|10/11|n.1120-4534C>A||||||,A|intron_variant|MODIFIER|GCOM1|ENSG00000137878|transcript|ENST00000468886.5|nonsense_mediated_decay|10/12|n.1111-4534C>A||||||,A|intron_variant|MODIFIER|GCOM1|ENSG00000137878|transcript|ENST00000471563.5|nonsense_mediated_decay|9/12|n.997-4534C>A||||||,A|intron_variant|MODIFIER|GCOM1|ENSG00000137878|transcript|ENST00000488175.5|nonsense_mediated_decay|11/13|n.1204-4534C>A||||||,A|intron_variant|MODIFIER|GCOM1|ENSG00000137878|transcript|ENST00000496101.5|nonsense_mediated_decay|9/11|n.1027-4534C>A||||||,A|intron_variant|MODIFIER|GCOM1|ENSG00000137878|transcript|ENST00000380569.6|protein_coding|11/13|n.1204-4534C>A||||||,A|intron_variant|MODIFIER|GCOM1|ENSG00000137878|transcript|ENST00000587652.5|protein_coding|11/14|n.1204-4534C>A||||||,A|intron_variant|MODIFIER|GCOM1|ENSG00000137878|transcript|ENST00000380568.7|protein_coding|11/12|n.1204-4534C>A||||||,A|intron_variant|MODIFIER|GCOM1|ENSG00000137878|transcript|ENST00000460962.5|nonsense_mediated_decay|10/16|n.1120-4534C>A||||||,A|intron_variant|MODIFIER|GCOM1|ENSG00000137878|transcript|ENST00000463717.5|nonsense_mediated_decay|11/13|n.1203+8901C>A||||||,A|intron_variant|MODIFIER|GCOM1|ENSG00000137878|transcript|ENST00000477282.5|nonsense_mediated_decay|10/11|n.1119+30889C>A||||||,A|intron_variant|MODIFIER|GCOM1|ENSG00000137878|transcript|ENST00000482814.5|nonsense_mediated_decay|11/12|n.1203+8901C>A||||||,A|intron_variant|MODIFIER|GCOM1|ENSG00000137878|transcript|ENST00000496627.5|nonsense_mediated_decay|12/15|n.*566+8901C>A||||||,A|intron_variant|MODIFIER|MYZAP|ENSG00000263155|transcript|ENST00000461709.1|protein_coding|4/4|c.348+8901C>A||||||WARNING_TRANSCRIPT_NO_START_CODON	myocardial zonula adherens protein ; GRINL1A complex locus 1
1230098	6_89265850_T_A	0	0.652173913043478	0	C|intron_variant|MODIFIER|MYZAP|ENSG00000263155|transcript|ENST00000267853.10|protein_coding|11/12|n.1204-4141G>C||||||,C|intron_variant|MODIFIER|MYZAP|ENSG00000263155|transcript|ENST00000380565.8|protein_coding|10/11|n.1120-4141G>C||||||,C|intron_variant|MODIFIER|GCOM1|ENSG00000137878|transcript|ENST00000468886.5|nonsense_mediated_decay|10/12|n.1111-4141G>C||||||,C|intron_variant|MODIFIER|GCOM1|ENSG00000137878|transcript|ENST00000471563.5|nonsense_mediated_decay|9/12|n.997-4141G>C||||||,C|intron_variant|MODIFIER|GCOM1|ENSG00000137878|transcript|ENST00000488175.5|nonsense_mediated_decay|11/13|n.1204-4141G>C||||||,C|intron_variant|MODIFIER|GCOM1|ENSG00000137878|transcript|ENST00000496101.5|nonsense_mediated_decay|9/11|n.1027-4141G>C||||||,C|intron_variant|MODIFIER|GCOM1|ENSG00000137878|transcript|ENST00000380569.6|protein_coding|11/13|n.1204-4141G>C||||||,C|intron_variant|MODIFIER|GCOM1|ENSG00000137878|transcript|ENST00000587652.5|protein_coding|11/14|n.1204-4141G>C||||||,C|intron_variant|MODIFIER|GCOM1|ENSG00000137878|transcript|ENST00000380568.7|protein_coding|11/12|n.1204-4141G>C||||||,C|intron_variant|MODIFIER|GCOM1|ENSG00000137878|transcript|ENST00000460962.5|nonsense_mediated_decay|10/16|n.1120-4141G>C||||||,C|intron_variant|MODIFIER|GCOM1|ENSG00000137878|transcript|ENST00000463717.5|nonsense_mediated_decay|11/13|n.1203+9294G>C||||||,C|intron_variant|MODIFIER|GCOM1|ENSG00000137878|transcript|ENST00000477282.5|nonsense_mediated_decay|10/11|n.1119+31282G>C||||||,C|intron_variant|MODIFIER|GCOM1|ENSG00000137878|transcript|ENST00000482814.5|nonsense_mediated_decay|11/12|n.1203+9294G>C||||||,C|intron_variant|MODIFIER|GCOM1|ENSG00000137878|transcript|ENST00000496627.5|nonsense_mediated_decay|12/15|n.*566+9294G>C||||||,C|intron_variant|MODIFIER|MYZAP|ENSG00000263155|transcript|ENST00000461709.1|protein_coding|4/4|c.348+9294G>C||||||WARNING_TRANSCRIPT_NO_START_CODON	myocardial zonula adherens protein ; GRINL1A complex locus 1
1230099	6_89276681_C_T	0	0.565217391304348	0	C|intron_variant|MODIFIER|MYZAP|ENSG00000263155|transcript|ENST00000267853.10|protein_coding|12/12|n.1304+2001G>C||||||,C|intron_variant|MODIFIER|MYZAP|ENSG00000263155|transcript|ENST00000380565.8|protein_coding|11/11|n.1220+2001G>C||||||,C|intron_variant|MODIFIER|GCOM1|ENSG00000137878|transcript|ENST00000468886.5|nonsense_mediated_decay|11/12|n.1211+2001G>C||||||,C|intron_variant|MODIFIER|GCOM1|ENSG00000137878|transcript|ENST00000471563.5|nonsense_mediated_decay|10/12|n.1097+2001G>C||||||,C|intron_variant|MODIFIER|GCOM1|ENSG00000137878|transcript|ENST00000488175.5|nonsense_mediated_decay|12/13|n.1304+2001G>C||||||,C|intron_variant|MODIFIER|GCOM1|ENSG00000137878|transcript|ENST00000496101.5|nonsense_mediated_decay|10/11|n.1127+2001G>C||||||,C|intron_variant|MODIFIER|GCOM1|ENSG00000137878|transcript|ENST00000380569.6|protein_coding|12/13|n.1304+2001G>C||||||,C|intron_variant|MODIFIER|GCOM1|ENSG00000137878|transcript|ENST00000587652.5|protein_coding|12/14|n.1304+2001G>C||||||,C|intron_variant|MODIFIER|GCOM1|ENSG00000137878|transcript|ENST00000380568.7|protein_coding|12/12|n.1304+2001G>C||||||,C|intron_variant|MODIFIER|GCOM1|ENSG00000137878|transcript|ENST00000460962.5|nonsense_mediated_decay|11/16|n.1220+2001G>C||||||,C|intron_variant|MODIFIER|GCOM1|ENSG00000137878|transcript|ENST00000463717.5|nonsense_mediated_decay|11/13|n.1204-14830G>C||||||,C|intron_variant|MODIFIER|GCOM1|ENSG00000137878|transcript|ENST00000477282.5|nonsense_mediated_decay|10/11|n.1120-34915G>C||||||,C|intron_variant|MODIFIER|GCOM1|ENSG00000137878|transcript|ENST00000482814.5|nonsense_mediated_decay|11/12|n.1203+15536G>C||||||,C|intron_variant|MODIFIER|GCOM1|ENSG00000137878|transcript|ENST00000496627.5|nonsense_mediated_decay|12/15|n.*567-7333G>C||||||,C|intron_variant|MODIFIER|MYZAP|ENSG00000263155|transcript|ENST00000461709.1|protein_coding|4/4|c.349-7333G>C||||||WARNING_TRANSCRIPT_NO_START_CODON	myocardial zonula adherens protein ; GRINL1A complex locus 1
1230100	6_89280420_C_T	0	0.454545454545455	0	T|3_prime_UTR_variant|MODIFIER|MYZAP|ENSG00000263155|transcript|ENST00000267853.10|protein_coding|13/13|n.*677A>T|||||677|,T|3_prime_UTR_variant|MODIFIER|MYZAP|ENSG00000263155|transcript|ENST00000380565.8|protein_coding|12/12|n.*677A>T|||||677|,T|intron_variant|MODIFIER|GCOM1|ENSG00000137878|transcript|ENST00000468886.5|nonsense_mediated_decay|12/12|n.*179+498A>T||||||,T|intron_variant|MODIFIER|GCOM1|ENSG00000137878|transcript|ENST00000471563.5|nonsense_mediated_decay|11/12|n.*179+498A>T||||||,T|intron_variant|MODIFIER|GCOM1|ENSG00000137878|transcript|ENST00000488175.5|nonsense_mediated_decay|13/13|n.*179+498A>T||||||,T|intron_variant|MODIFIER|GCOM1|ENSG00000137878|transcript|ENST00000496101.5|nonsense_mediated_decay|10/11|n.1127+10104A>T||||||,T|intron_variant|MODIFIER|GCOM1|ENSG00000137878|transcript|ENST00000380569.6|protein_coding|12/13|n.1304+10104A>T||||||,T|intron_variant|MODIFIER|GCOM1|ENSG00000137878|transcript|ENST00000587652.5|protein_coding|12/14|n.1304+10104A>T||||||,T|intron_variant|MODIFIER|GCOM1|ENSG00000137878|transcript|ENST00000380568.7|protein_coding|12/12|n.1304+10104A>T||||||,T|intron_variant|MODIFIER|GCOM1|ENSG00000137878|transcript|ENST00000460962.5|nonsense_mediated_decay|12/16|n.*179+498A>T||||||,T|intron_variant|MODIFIER|GCOM1|ENSG00000137878|transcript|ENST00000463717.5|nonsense_mediated_decay|11/13|n.1204-6727A>T||||||,T|intron_variant|MODIFIER|GCOM1|ENSG00000137878|transcript|ENST00000477282.5|nonsense_mediated_decay|10/11|n.1120-26812A>T||||||,T|intron_variant|MODIFIER|GCOM1|ENSG00000137878|transcript|ENST00000482814.5|nonsense_mediated_decay|11/12|n.1203+23639A>T||||||,T|intron_variant|MODIFIER|GCOM1|ENSG00000137878|transcript|ENST00000496627.5|nonsense_mediated_decay|13/15|n.*839+498A>T||||||,T|intron_variant|MODIFIER|GCOM1|ENSG00000137878|transcript|ENST00000484300.1|processed_transcript|2/4|n.366+498A>T||||||,T|non_coding_transcript_exon_variant|MODIFIER|MYZAP|ENSG00000263155|transcript|ENST00000267853.10|protein_coding|13/13|n.*677A>T||||||,T|non_coding_transcript_exon_variant|MODIFIER|MYZAP|ENSG00000263155|transcript|ENST00000380565.8|protein_coding|12/12|n.*677A>T||||||	myocardial zonula adherens protein ; GRINL1A complex locus 1
1230101	6_89282019_A_G	0	0.285714285714286	0	G|intron_variant|MODIFIER|GCOM1|ENSG00000137878|transcript|ENST00000468886.5|nonsense_mediated_decay|12/12|n.*179+5689A>G||||||,G|intron_variant|MODIFIER|GCOM1|ENSG00000137878|transcript|ENST00000471563.5|nonsense_mediated_decay|11/12|n.*179+5689A>G||||||,G|intron_variant|MODIFIER|GCOM1|ENSG00000137878|transcript|ENST00000488175.5|nonsense_mediated_decay|13/13|n.*179+5689A>G||||||,G|intron_variant|MODIFIER|GCOM1|ENSG00000137878|transcript|ENST00000496101.5|nonsense_mediated_decay|10/11|n.1127+15295A>G||||||,G|intron_variant|MODIFIER|GCOM1|ENSG00000137878|transcript|ENST00000380569.6|protein_coding|12/13|n.1304+15295A>G||||||,G|intron_variant|MODIFIER|GCOM1|ENSG00000137878|transcript|ENST00000587652.5|protein_coding|12/14|n.1304+15295A>G||||||,G|intron_variant|MODIFIER|GCOM1|ENSG00000137878|transcript|ENST00000380568.7|protein_coding|12/12|n.1304+15295A>G||||||,G|intron_variant|MODIFIER|GCOM1|ENSG00000137878|transcript|ENST00000460962.5|nonsense_mediated_decay|12/16|n.*179+5689A>G||||||,G|intron_variant|MODIFIER|GCOM1|ENSG00000137878|transcript|ENST00000463717.5|nonsense_mediated_decay|11/13|n.1204-1536A>G||||||,G|intron_variant|MODIFIER|GCOM1|ENSG00000137878|transcript|ENST00000477282.5|nonsense_mediated_decay|10/11|n.1120-21621A>G||||||,G|intron_variant|MODIFIER|GCOM1|ENSG00000137878|transcript|ENST00000482814.5|nonsense_mediated_decay|11/12|n.1204-21621A>G||||||,G|intron_variant|MODIFIER|GCOM1|ENSG00000137878|transcript|ENST00000496627.5|nonsense_mediated_decay|13/15|n.*840-1536A>G||||||,G|intron_variant|MODIFIER|GCOM1|ENSG00000137878|transcript|ENST00000484300.1|processed_transcript|2/4|n.366+5689A>G||||||	GRINL1A complex locus 1
1230102	6_89282115_T_C	0	0.529411764705882	0	T|3_prime_UTR_variant|MODIFIER|POLR2M|ENSG00000255529|transcript|ENST00000464277.2|nonsense_mediated_decay|2/2|n.*255C>T|||||1827|,T|3_prime_UTR_variant|MODIFIER|GCOM1|ENSG00000137878|transcript|ENST00000460962.5|nonsense_mediated_decay|15/17|n.*850C>T|||||24288|,T|3_prime_UTR_variant|MODIFIER|POLR2M|ENSG00000255529|transcript|ENST00000494490.2|nonsense_mediated_decay|2/4|n.*259C>T|||||1827|,T|intron_variant|MODIFIER|POLR2M|ENSG00000255529|transcript|ENST00000380557.4|protein_coding|1/3|n.114-402C>T||||||,T|intron_variant|MODIFIER|GCOM1|ENSG00000137878|transcript|ENST00000380569.6|protein_coding|12/13|n.1305-3201C>T||||||,T|intron_variant|MODIFIER|GCOM1|ENSG00000137878|transcript|ENST00000380568.7|protein_coding|12/12|n.1305-5753C>T||||||,T|intron_variant|MODIFIER|GCOM1|ENSG00000137878|transcript|ENST00000463717.5|nonsense_mediated_decay|12/13|n.*36-3201C>T||||||,T|intron_variant|MODIFIER|GCOM1|ENSG00000137878|transcript|ENST00000477282.5|nonsense_mediated_decay|10/11|n.1120-3201C>T||||||,T|intron_variant|MODIFIER|GCOM1|ENSG00000137878|transcript|ENST00000482814.5|nonsense_mediated_decay|11/12|n.1204-3201C>T||||||,T|intron_variant|MODIFIER|GCOM1|ENSG00000137878|transcript|ENST00000496627.5|nonsense_mediated_decay|14/15|n.*914-3201C>T||||||,T|intron_variant|MODIFIER|GCOM1|ENSG00000137878|transcript|ENST00000484300.1|processed_transcript|2/4|n.367-402C>T||||||,T|non_coding_transcript_exon_variant|MODIFIER|POLR2M|ENSG00000255529|transcript|ENST00000464277.2|nonsense_mediated_decay|2/2|n.*255C>T||||||,T|non_coding_transcript_exon_variant|MODIFIER|POLR2M|ENSG00000255529|transcript|ENST00000299638.8|protein_coding|2/4|n.183C>T||||||,T|non_coding_transcript_exon_variant|MODIFIER|GCOM1|ENSG00000137878|transcript|ENST00000587652.5|protein_coding|13/15|n.1374C>T||||||,T|non_coding_transcript_exon_variant|MODIFIER|GCOM1|ENSG00000137878|transcript|ENST00000460962.5|nonsense_mediated_decay|15/17|n.*850C>T||||||,T|non_coding_transcript_exon_variant|MODIFIER|POLR2M|ENSG00000255529|transcript|ENST00000482852.5|nonsense_mediated_decay|2/7|n.183C>T||||||,T|non_coding_transcript_exon_variant|MODIFIER|POLR2M|ENSG00000255529|transcript|ENST00000464308.1|processed_transcript|2/2|n.193C>T||||||,T|non_coding_transcript_exon_variant|MODIFIER|POLR2M|ENSG00000255529|transcript|ENST00000567643.1|processed_transcript|3/3|n.412C>T||||||,T|non_coding_transcript_exon_variant|MODIFIER|POLR2M|ENSG00000255529|transcript|ENST00000494490.2|nonsense_mediated_decay|2/4|n.*259C>T||||||	RNA polymerase II subunit M ; GRINL1A complex locus 1
1230103	6_89291348_T_A	0	0.65	0	T|intron_variant|MODIFIER|POLR2M|ENSG00000255529|transcript|ENST00000482852.5|nonsense_mediated_decay|3/6|n.964-6550C>T||||||	RNA polymerase II subunit M
1230104	6_89298306_C_T	0	0.681818181818182	0	T|intron_variant|MODIFIER|POLR2M|ENSG00000255529|transcript|ENST00000482852.5|nonsense_mediated_decay|3/6|n.964-5816C>T||||||	RNA polymerase II subunit M
1230105	6_89299025_C_T	0	0.6	0	C|intron_variant|MODIFIER|POLR2M|ENSG00000255529|transcript|ENST00000482852.5|nonsense_mediated_decay|4/6|n.*62+4978G>C||||||	RNA polymerase II subunit M
1230106	6_89333418_G_A	0	0.416666666666667	0	C|intron_variant|MODIFIER|POLR2M|ENSG00000255529|transcript|ENST00000482852.5|nonsense_mediated_decay|4/6|n.*62+7399T>C||||||	RNA polymerase II subunit M
1230107	6_89372242_C_G	0	0.409090909090909	0	G|intron_variant|MODIFIER|POLR2M|ENSG00000255529|transcript|ENST00000482852.5|nonsense_mediated_decay|4/6|n.*63-6266T>G||||||	RNA polymerase II subunit M
1230108	6_89416606_G_C	0	0.55	1	C|intron_variant|MODIFIER|POLR2M|ENSG00000255529|transcript|ENST00000482852.5|nonsense_mediated_decay|4/6|n.*63-3587G>C||||||,C|intron_variant|MODIFIER|POLR2M|ENSG00000255529|transcript|ENST00000562260.1|processed_transcript|2/2|n.190+608G>C||||||	RNA polymerase II subunit M
1230109	6_89421655_T_C	0	0.4375	1	T|intron_variant|MODIFIER|POLR2M|ENSG00000255529|transcript|ENST00000482852.5|nonsense_mediated_decay|4/6|n.*63-1547C>T||||||,T|intron_variant|MODIFIER|POLR2M|ENSG00000255529|transcript|ENST00000562260.1|processed_transcript|2/2|n.191-1547C>T||||||	RNA polymerase II subunit M
1230110	6_89424383_C_T	0	0.380952380952381	1	A|intron_variant|MODIFIER|POLR2M|ENSG00000255529|transcript|ENST00000482852.5|nonsense_mediated_decay|5/6|n.*338+2385G>A||||||	RNA polymerase II subunit M
1230111	6_89432374_G_A	0	0.55	0.958333333333333	C|intron_variant|MODIFIER|POLR2M|ENSG00000255529|transcript|ENST00000482852.5|nonsense_mediated_decay|5/6|n.*338+2422G>C||||||	RNA polymerase II subunit M
1230112	6_89461270_A_G	0	0.6	1	C|intron_variant|MODIFIER|POLR2M|ENSG00000255529|transcript|ENST00000482852.5|nonsense_mediated_decay|5/6|n.*338+2951T>C||||||	RNA polymerase II subunit M
1230113	6_89485018_G_A	0	0.333333333333333	0	G|intron_variant|MODIFIER|POLR2M|ENSG00000255529|transcript|ENST00000482852.5|nonsense_mediated_decay|5/6|n.*338+4964A>G||||||	RNA polymerase II subunit M
1230114	6_89485780_A_T	0	0.588235294117647	1	A|intron_variant|MODIFIER|POLR2M|ENSG00000255529|transcript|ENST00000482852.5|nonsense_mediated_decay|5/6|n.*338+9384G>A||||||	RNA polymerase II subunit M
1230115	6_89519263_C_G	0	0.6	0	G|intron_variant|MODIFIER|POLR2M|ENSG00000255529|transcript|ENST00000482852.5|nonsense_mediated_decay|5/6|n.*339-8634C>G||||||	RNA polymerase II subunit M
1230116	6_89537018_C_T	0	0.391304347826087	1	G|intron_variant|MODIFIER|POLR2M|ENSG00000255529|transcript|ENST00000482852.5|nonsense_mediated_decay|5/6|n.*339-7816A>G||||||	RNA polymerase II subunit M
1230117	6_89539426_A_T	0	1	0	C|intron_variant|MODIFIER|POLR2M|ENSG00000255529|transcript|ENST00000482852.5|nonsense_mediated_decay|5/6|n.*339-6999T>C||||||	RNA polymerase II subunit M
1230118	6_89551259_G_A	0	0.5	1	T|intron_variant|MODIFIER|POLR2M|ENSG00000255529|transcript|ENST00000482852.5|nonsense_mediated_decay|5/6|n.*339-6081C>T||||||	RNA polymerase II subunit M
1230119	6_89551396_A_G	0	0.45	0	A|intron_variant|MODIFIER|POLR2M|ENSG00000255529|transcript|ENST00000482852.5|nonsense_mediated_decay|5/6|n.*339-3742G>A||||||	RNA polymerase II subunit M
1230120	6_89552180_T_C	0	0.518518518518518	1	C|intron_variant|MODIFIER|POLR2M|ENSG00000255529|transcript|ENST00000482852.5|nonsense_mediated_decay|5/6|n.*339-3508A>C||||||	RNA polymerase II subunit M
1230121	6_89559644_C_G	0	0.529411764705882	0.933333333333333	A|intron_variant|MODIFIER|POLR2M|ENSG00000255529|transcript|ENST00000482852.5|nonsense_mediated_decay|5/6|n.*339-2975G>A||||||	RNA polymerase II subunit M
1230122	6_89576502_A_G	0	0.545454545454545	1	T|intron_variant|MODIFIER|POLR2M|ENSG00000255529|transcript|ENST00000482852.5|nonsense_mediated_decay|6/6|n.*489+864G>T||||||	RNA polymerase II subunit M
1230123	6_89587884_T_C	0	1	1	INTERGENIC	NA
1230124	6_89589491_T_C	0	1	0	INTERGENIC	NA
1230125	6_89590160_G_C	0	1	0	INTERGENIC	NA
1230126	6_89609103_C_T	0	0.3	0	INTERGENIC	NA
1230127	6_89613420_G_T	0	0.642857142857143	0	INTERGENIC	NA
1230128	6_89624090_A_G	0	0.615384615384615	0	INTERGENIC	NA
1230129	6_89662037_G_C	0	0.4	0	INTERGENIC	NA
1230130	6_89664564_A_G	0	0.678571428571429	0	INTERGENIC	NA
1230131	6_89667667_T_C	0	1	0	INTERGENIC	NA
1230132	6_89674555_T_C	0	0.4375	0	INTERGENIC	NA
1230133	6_89676361_T_C	0	0.535714285714286	0	INTERGENIC	NA
1230134	6_89680833_A_G	0	0.5	0	INTERGENIC	NA
1230135	6_89686651_A_G	0	0.5	0	INTERGENIC	NA
1230136	6_89698870_A_G	0	0.380952380952381	0	INTERGENIC	NA
1230137	6_89707731_A_C	0	0.516129032258065	0	INTERGENIC	NA
1230138	6_89726600_A_G	0	0.4	0	INTERGENIC	NA
1230139	6_89727224_A_G	0	0.4	0	INTERGENIC	NA
1230140	6_89732132_A_G	0	0.5	0	INTERGENIC	NA
1230141	6_89732400_T_C	0	0.454545454545455	0	INTERGENIC	NA
1230142	6_89834061_C_A	0	0.538461538461538	0	G|intron_variant|MODIFIER|ALDH1A2|ENSG00000128918|transcript|ENST00000249750.9|protein_coding|8/12|n.901+724T>C||||||,G|intron_variant|MODIFIER|ALDH1A2|ENSG00000128918|transcript|ENST00000347587.7|protein_coding|7/11|n.787+724T>C||||||,G|intron_variant|MODIFIER|ALDH1A2|ENSG00000128918|transcript|ENST00000559517.5|protein_coding|6/10|n.613+724T>C||||||,G|intron_variant|MODIFIER|ALDH1A2|ENSG00000128918|transcript|ENST00000537372.5|protein_coding|9/13|n.838+724T>C||||||,G|intron_variant|MODIFIER|ALDH1A2|ENSG00000128918|transcript|ENST00000430119.6|nonsense_mediated_decay|9/13|n.*878+724T>C||||||,G|intron_variant|MODIFIER|ALDH1A2|ENSG00000128918|transcript|ENST00000558231.5|protein_coding|8/12|n.814+724T>C||||||	aldehyde dehydrogenase 1 family member A2
1230143	6_89852160_G_A	0	0.518518518518518	0	A|intron_variant|MODIFIER|ALDH1A2|ENSG00000128918|transcript|ENST00000249750.9|protein_coding|7/12|n.799-216C>T||||||,A|intron_variant|MODIFIER|ALDH1A2|ENSG00000128918|transcript|ENST00000347587.7|protein_coding|6/11|n.685-216C>T||||||,A|intron_variant|MODIFIER|ALDH1A2|ENSG00000128918|transcript|ENST00000559517.5|protein_coding|5/10|n.511-216C>T||||||,A|intron_variant|MODIFIER|ALDH1A2|ENSG00000128918|transcript|ENST00000537372.5|protein_coding|8/13|n.736-216C>T||||||,A|intron_variant|MODIFIER|ALDH1A2|ENSG00000128918|transcript|ENST00000430119.6|nonsense_mediated_decay|8/13|n.*776-216C>T||||||,A|intron_variant|MODIFIER|ALDH1A2|ENSG00000128918|transcript|ENST00000558231.5|protein_coding|7/12|n.712-216C>T||||||	aldehyde dehydrogenase 1 family member A2
1230144	6_89877761_C_A	0	0.347826086956522	0	C|intron_variant|MODIFIER|ALDH1A2|ENSG00000128918|transcript|ENST00000249750.9|protein_coding|7/12|n.799-7878A>G||||||,C|intron_variant|MODIFIER|ALDH1A2|ENSG00000128918|transcript|ENST00000347587.7|protein_coding|6/11|n.685-7878A>G||||||,C|intron_variant|MODIFIER|ALDH1A2|ENSG00000128918|transcript|ENST00000559517.5|protein_coding|5/10|n.511-7878A>G||||||,C|intron_variant|MODIFIER|ALDH1A2|ENSG00000128918|transcript|ENST00000537372.5|protein_coding|8/13|n.736-7878A>G||||||,C|intron_variant|MODIFIER|ALDH1A2|ENSG00000128918|transcript|ENST00000430119.6|nonsense_mediated_decay|8/13|n.*776-7878A>G||||||,C|intron_variant|MODIFIER|ALDH1A2|ENSG00000128918|transcript|ENST00000558231.5|protein_coding|7/12|n.712-7878A>G||||||	aldehyde dehydrogenase 1 family member A2
1230145	6_89880941_T_C	0	0.444444444444444	0	G|intron_variant|MODIFIER|ALDH1A2|ENSG00000128918|transcript|ENST00000249750.9|protein_coding|7/12|n.798+13201A>C||||||,G|intron_variant|MODIFIER|ALDH1A2|ENSG00000128918|transcript|ENST00000347587.7|protein_coding|6/11|n.684+13441A>C||||||,G|intron_variant|MODIFIER|ALDH1A2|ENSG00000128918|transcript|ENST00000559517.5|protein_coding|5/10|n.510+13201A>C||||||,G|intron_variant|MODIFIER|ALDH1A2|ENSG00000128918|transcript|ENST00000537372.5|protein_coding|8/13|n.735+13201A>C||||||,G|intron_variant|MODIFIER|ALDH1A2|ENSG00000128918|transcript|ENST00000430119.6|nonsense_mediated_decay|8/13|n.*775+13201A>C||||||,G|intron_variant|MODIFIER|ALDH1A2|ENSG00000128918|transcript|ENST00000558231.5|protein_coding|7/12|n.711+13201A>C||||||	aldehyde dehydrogenase 1 family member A2
1230146	6_89882504_T_C	0	0.64	0	G|intron_variant|MODIFIER|ALDH1A2|ENSG00000128918|transcript|ENST00000249750.9|protein_coding|7/12|n.798+13159T>C||||||,G|intron_variant|MODIFIER|ALDH1A2|ENSG00000128918|transcript|ENST00000347587.7|protein_coding|6/11|n.684+13399T>C||||||,G|intron_variant|MODIFIER|ALDH1A2|ENSG00000128918|transcript|ENST00000559517.5|protein_coding|5/10|n.510+13159T>C||||||,G|intron_variant|MODIFIER|ALDH1A2|ENSG00000128918|transcript|ENST00000537372.5|protein_coding|8/13|n.735+13159T>C||||||,G|intron_variant|MODIFIER|ALDH1A2|ENSG00000128918|transcript|ENST00000430119.6|nonsense_mediated_decay|8/13|n.*775+13159T>C||||||,G|intron_variant|MODIFIER|ALDH1A2|ENSG00000128918|transcript|ENST00000558231.5|protein_coding|7/12|n.711+13159T>C||||||	aldehyde dehydrogenase 1 family member A2
1230147	6_89886327_T_G	0	0.352941176470588	0	A|intron_variant|MODIFIER|ALDH1A2|ENSG00000128918|transcript|ENST00000249750.9|protein_coding|7/12|n.798+8727G>T||||||,A|intron_variant|MODIFIER|ALDH1A2|ENSG00000128918|transcript|ENST00000347587.7|protein_coding|6/11|n.684+8967G>T||||||,A|intron_variant|MODIFIER|ALDH1A2|ENSG00000128918|transcript|ENST00000559517.5|protein_coding|5/10|n.510+8727G>T||||||,A|intron_variant|MODIFIER|ALDH1A2|ENSG00000128918|transcript|ENST00000537372.5|protein_coding|8/13|n.735+8727G>T||||||,A|intron_variant|MODIFIER|ALDH1A2|ENSG00000128918|transcript|ENST00000430119.6|nonsense_mediated_decay|8/13|n.*775+8727G>T||||||,A|intron_variant|MODIFIER|ALDH1A2|ENSG00000128918|transcript|ENST00000558231.5|protein_coding|7/12|n.711+8727G>T||||||	aldehyde dehydrogenase 1 family member A2
1230148	6_89913004_T_C	0	0.315789473684211	0	C|intron_variant|MODIFIER|ALDH1A2|ENSG00000128918|transcript|ENST00000249750.9|protein_coding|5/12|n.555+616A>G||||||,C|intron_variant|MODIFIER|ALDH1A2|ENSG00000128918|transcript|ENST00000347587.7|protein_coding|5/11|n.555+616A>G||||||,C|intron_variant|MODIFIER|ALDH1A2|ENSG00000128918|transcript|ENST00000559517.5|protein_coding|3/10|n.267+616A>G||||||,C|intron_variant|MODIFIER|ALDH1A2|ENSG00000128918|transcript|ENST00000537372.5|protein_coding|6/13|n.492+616A>G||||||,C|intron_variant|MODIFIER|ALDH1A2|ENSG00000128918|transcript|ENST00000430119.6|nonsense_mediated_decay|6/13|n.*532+616A>G||||||,C|intron_variant|MODIFIER|ALDH1A2|ENSG00000128918|transcript|ENST00000558231.5|protein_coding|5/12|n.468+616A>G||||||,C|intron_variant|MODIFIER|ALDH1A2|ENSG00000128918|transcript|ENST00000560923.5|processed_transcript|1/3|n.62+616A>G||||||,C|intron_variant|MODIFIER|ALDH1A2|ENSG00000128918|transcript|ENST00000559266.5|processed_transcript|4/5|n.380+616A>G||||||	aldehyde dehydrogenase 1 family member A2
1230149	6_89917834_A_G	0	0.590909090909091	1	G|intron_variant|MODIFIER|ALDH1A2|ENSG00000128918|transcript|ENST00000249750.9|protein_coding|4/12|n.494-1394G>C||||||,G|intron_variant|MODIFIER|ALDH1A2|ENSG00000128918|transcript|ENST00000347587.7|protein_coding|4/11|n.494-1394G>C||||||,G|intron_variant|MODIFIER|ALDH1A2|ENSG00000128918|transcript|ENST00000559517.5|protein_coding|2/10|n.206-1394G>C||||||,G|intron_variant|MODIFIER|ALDH1A2|ENSG00000128918|transcript|ENST00000537372.5|protein_coding|5/13|n.431-1394G>C||||||,G|intron_variant|MODIFIER|ALDH1A2|ENSG00000128918|transcript|ENST00000430119.6|nonsense_mediated_decay|5/13|n.*471-1394G>C||||||,G|intron_variant|MODIFIER|ALDH1A2|ENSG00000128918|transcript|ENST00000558231.5|protein_coding|4/12|n.407-1394G>C||||||,G|intron_variant|MODIFIER|ALDH1A2|ENSG00000128918|transcript|ENST00000561070.5|protein_coding|4/4|c.206-1394G>C||||||WARNING_TRANSCRIPT_NO_STOP_CODON,G|intron_variant|MODIFIER|ALDH1A2|ENSG00000128918|transcript|ENST00000559266.5|processed_transcript|3/5|n.319-1394G>C||||||	aldehyde dehydrogenase 1 family member A2
1230150	6_89928671_G_A	0	0.444444444444444	0	C|intron_variant|MODIFIER|ALDH1A2|ENSG00000128918|transcript|ENST00000249750.9|protein_coding|4/12|n.494-6685A>G||||||,C|intron_variant|MODIFIER|ALDH1A2|ENSG00000128918|transcript|ENST00000347587.7|protein_coding|4/11|n.494-6685A>G||||||,C|intron_variant|MODIFIER|ALDH1A2|ENSG00000128918|transcript|ENST00000559517.5|protein_coding|2/10|n.206-6685A>G||||||,C|intron_variant|MODIFIER|ALDH1A2|ENSG00000128918|transcript|ENST00000537372.5|protein_coding|5/13|n.431-6685A>G||||||,C|intron_variant|MODIFIER|ALDH1A2|ENSG00000128918|transcript|ENST00000430119.6|nonsense_mediated_decay|5/13|n.*471-6685A>G||||||,C|intron_variant|MODIFIER|ALDH1A2|ENSG00000128918|transcript|ENST00000558231.5|protein_coding|4/12|n.407-6685A>G||||||,C|intron_variant|MODIFIER|ALDH1A2|ENSG00000128918|transcript|ENST00000561070.5|protein_coding|4/4|c.206-6685A>G||||||WARNING_TRANSCRIPT_NO_STOP_CODON,C|intron_variant|MODIFIER|ALDH1A2|ENSG00000128918|transcript|ENST00000559266.5|processed_transcript|3/5|n.319-6685A>G||||||	aldehyde dehydrogenase 1 family member A2
1230151	6_89937331_T_C	0	0.411764705882353	0	C|intron_variant|MODIFIER|ALDH1A2|ENSG00000128918|transcript|ENST00000249750.9|protein_coding|4/12|n.493+2475A>G||||||,C|intron_variant|MODIFIER|ALDH1A2|ENSG00000128918|transcript|ENST00000347587.7|protein_coding|4/11|n.493+2475A>G||||||,C|intron_variant|MODIFIER|ALDH1A2|ENSG00000128918|transcript|ENST00000559517.5|protein_coding|2/10|n.205+2475A>G||||||,C|intron_variant|MODIFIER|ALDH1A2|ENSG00000128918|transcript|ENST00000537372.5|protein_coding|5/13|n.430+2475A>G||||||,C|intron_variant|MODIFIER|ALDH1A2|ENSG00000128918|transcript|ENST00000430119.6|nonsense_mediated_decay|5/13|n.*470+2475A>G||||||,C|intron_variant|MODIFIER|ALDH1A2|ENSG00000128918|transcript|ENST00000558231.5|protein_coding|4/12|n.406+2475A>G||||||,C|intron_variant|MODIFIER|ALDH1A2|ENSG00000128918|transcript|ENST00000561070.5|protein_coding|4/4|c.205+2475A>G||||||WARNING_TRANSCRIPT_NO_STOP_CODON,C|intron_variant|MODIFIER|ALDH1A2|ENSG00000128918|transcript|ENST00000559266.5|processed_transcript|3/5|n.318+5684A>G||||||	aldehyde dehydrogenase 1 family member A2
1230152	6_89942381_A_G	0	0.5	0	A|intron_variant|MODIFIER|ALDH1A2|ENSG00000128918|transcript|ENST00000249750.9|protein_coding|3/12|n.363+712G>T||||||,A|intron_variant|MODIFIER|ALDH1A2|ENSG00000128918|transcript|ENST00000347587.7|protein_coding|3/11|n.363+712G>T||||||,A|intron_variant|MODIFIER|ALDH1A2|ENSG00000128918|transcript|ENST00000559517.5|protein_coding|1/10|n.75+712G>T||||||,A|intron_variant|MODIFIER|ALDH1A2|ENSG00000128918|transcript|ENST00000537372.5|protein_coding|4/13|n.300+712G>T||||||,A|intron_variant|MODIFIER|ALDH1A2|ENSG00000128918|transcript|ENST00000430119.6|nonsense_mediated_decay|4/13|n.*340+712G>T||||||,A|intron_variant|MODIFIER|ALDH1A2|ENSG00000128918|transcript|ENST00000558231.5|protein_coding|3/12|n.276+712G>T||||||,A|intron_variant|MODIFIER|ALDH1A2|ENSG00000128918|transcript|ENST00000558595.5|processed_transcript|3/3|n.424+712G>T||||||,A|intron_variant|MODIFIER|ALDH1A2|ENSG00000128918|transcript|ENST00000561070.5|protein_coding|3/4|c.75+712G>T||||||WARNING_TRANSCRIPT_NO_STOP_CODON,A|intron_variant|MODIFIER|ALDH1A2|ENSG00000128918|transcript|ENST00000559266.5|processed_transcript|3/5|n.318+712G>T||||||	aldehyde dehydrogenase 1 family member A2
1230153	6_89946847_T_A	0	1	0	A|intron_variant|MODIFIER|ALDH1A2|ENSG00000128918|transcript|ENST00000249750.9|protein_coding|1/12|n.118-1419G>T||||||,A|intron_variant|MODIFIER|ALDH1A2|ENSG00000128918|transcript|ENST00000347587.7|protein_coding|1/11|n.118-1419G>T||||||,A|intron_variant|MODIFIER|ALDH1A2|ENSG00000128918|transcript|ENST00000537372.5|protein_coding|2/13|n.55-1419G>T||||||,A|intron_variant|MODIFIER|ALDH1A2|ENSG00000128918|transcript|ENST00000430119.6|nonsense_mediated_decay|2/13|n.*95-1419G>T||||||,A|intron_variant|MODIFIER|ALDH1A2|ENSG00000128918|transcript|ENST00000558231.5|protein_coding|1/12|n.31-1419G>T||||||,A|intron_variant|MODIFIER|ALDH1A2|ENSG00000128918|transcript|ENST00000558595.5|processed_transcript|1/3|n.179-1419G>T||||||,A|intron_variant|MODIFIER|ALDH1A2|ENSG00000128918|transcript|ENST00000561070.5|protein_coding|1/4|c.-167-1419G>T||||||WARNING_TRANSCRIPT_NO_STOP_CODON,A|intron_variant|MODIFIER|ALDH1A2|ENSG00000128918|transcript|ENST00000559266.5|processed_transcript|1/5|n.73-1419G>T||||||,A|intron_variant|MODIFIER|ALDH1A2|ENSG00000128918|transcript|ENST00000558239.5|protein_coding|2/3|c.-171-1419G>T||||||WARNING_TRANSCRIPT_NO_STOP_CODON,A|intron_variant|MODIFIER|ALDH1A2|ENSG00000128918|transcript|ENST00000557967.5|protein_coding|1/2|c.-171-1419G>T||||||WARNING_TRANSCRIPT_NO_STOP_CODON,A|intron_variant|MODIFIER|ALDH1A2|ENSG00000128918|transcript|ENST00000558073.5|processed_transcript|3/4|n.416-1419G>T||||||,A|intron_variant|MODIFIER|ALDH1A2|ENSG00000128918|transcript|ENST00000559297.5|processed_transcript|3/4|n.425-1419G>T||||||,A|intron_variant|MODIFIER|ALDH1A2|ENSG00000128918|transcript|ENST00000560122.5|processed_transcript|4/4|n.542-1419G>T||||||	aldehyde dehydrogenase 1 family member A2
1230154	6_89955598_C_T	0	0.55	0	A|intron_variant|MODIFIER|ALDH1A2|ENSG00000128918|transcript|ENST00000249750.9|protein_coding|1/12|n.118-7604C>T||||||,A|intron_variant|MODIFIER|ALDH1A2|ENSG00000128918|transcript|ENST00000347587.7|protein_coding|1/11|n.118-7604C>T||||||,A|intron_variant|MODIFIER|ALDH1A2|ENSG00000128918|transcript|ENST00000537372.5|protein_coding|2/13|n.55-7604C>T||||||,A|intron_variant|MODIFIER|ALDH1A2|ENSG00000128918|transcript|ENST00000430119.6|nonsense_mediated_decay|2/13|n.*95-7604C>T||||||,A|intron_variant|MODIFIER|ALDH1A2|ENSG00000128918|transcript|ENST00000558231.5|protein_coding|1/12|n.31-7604C>T||||||,A|intron_variant|MODIFIER|ALDH1A2|ENSG00000128918|transcript|ENST00000558595.5|processed_transcript|1/3|n.179-7604C>T||||||,A|intron_variant|MODIFIER|ALDH1A2|ENSG00000128918|transcript|ENST00000561070.5|protein_coding|1/4|c.-167-7604C>T||||||WARNING_TRANSCRIPT_NO_STOP_CODON,A|intron_variant|MODIFIER|ALDH1A2|ENSG00000128918|transcript|ENST00000559266.5|processed_transcript|1/5|n.73-7604C>T||||||,A|intron_variant|MODIFIER|ALDH1A2|ENSG00000128918|transcript|ENST00000558239.5|protein_coding|2/3|c.-171-7604C>T||||||WARNING_TRANSCRIPT_NO_STOP_CODON,A|intron_variant|MODIFIER|ALDH1A2|ENSG00000128918|transcript|ENST00000557967.5|protein_coding|1/2|c.-171-7604C>T||||||WARNING_TRANSCRIPT_NO_STOP_CODON,A|intron_variant|MODIFIER|ALDH1A2|ENSG00000128918|transcript|ENST00000558073.5|processed_transcript|3/4|n.416-7604C>T||||||,A|intron_variant|MODIFIER|ALDH1A2|ENSG00000128918|transcript|ENST00000559297.5|processed_transcript|3/4|n.425-7604C>T||||||,A|intron_variant|MODIFIER|ALDH1A2|ENSG00000128918|transcript|ENST00000560122.5|processed_transcript|4/4|n.542-7604C>T||||||	aldehyde dehydrogenase 1 family member A2
1230155	6_89959341_C_T	0	0.269230769230769	0	A|intron_variant|MODIFIER|ALDH1A2|ENSG00000128918|transcript|ENST00000249750.9|protein_coding|1/12|n.118-8200C>T||||||,A|intron_variant|MODIFIER|ALDH1A2|ENSG00000128918|transcript|ENST00000347587.7|protein_coding|1/11|n.118-8200C>T||||||,A|intron_variant|MODIFIER|ALDH1A2|ENSG00000128918|transcript|ENST00000537372.5|protein_coding|2/13|n.55-8200C>T||||||,A|intron_variant|MODIFIER|ALDH1A2|ENSG00000128918|transcript|ENST00000430119.6|nonsense_mediated_decay|2/13|n.*95-8200C>T||||||,A|intron_variant|MODIFIER|ALDH1A2|ENSG00000128918|transcript|ENST00000558231.5|protein_coding|1/12|n.31-8200C>T||||||,A|intron_variant|MODIFIER|ALDH1A2|ENSG00000128918|transcript|ENST00000558595.5|processed_transcript|1/3|n.179-8200C>T||||||,A|intron_variant|MODIFIER|ALDH1A2|ENSG00000128918|transcript|ENST00000561070.5|protein_coding|1/4|c.-167-8200C>T||||||WARNING_TRANSCRIPT_NO_STOP_CODON,A|intron_variant|MODIFIER|ALDH1A2|ENSG00000128918|transcript|ENST00000559266.5|processed_transcript|1/5|n.73-8200C>T||||||,A|intron_variant|MODIFIER|ALDH1A2|ENSG00000128918|transcript|ENST00000558239.5|protein_coding|2/3|c.-171-8200C>T||||||WARNING_TRANSCRIPT_NO_STOP_CODON,A|intron_variant|MODIFIER|ALDH1A2|ENSG00000128918|transcript|ENST00000557967.5|protein_coding|1/2|c.-171-8200C>T||||||WARNING_TRANSCRIPT_NO_STOP_CODON,A|intron_variant|MODIFIER|ALDH1A2|ENSG00000128918|transcript|ENST00000558073.5|processed_transcript|3/4|n.416-8200C>T||||||,A|intron_variant|MODIFIER|ALDH1A2|ENSG00000128918|transcript|ENST00000559297.5|processed_transcript|3/4|n.425-8200C>T||||||,A|intron_variant|MODIFIER|ALDH1A2|ENSG00000128918|transcript|ENST00000560122.5|processed_transcript|4/4|n.542-8200C>T||||||	aldehyde dehydrogenase 1 family member A2
1230156	6_89967787_T_G	0	0.5	0	T|intron_variant|MODIFIER|ALDH1A2|ENSG00000128918|transcript|ENST00000249750.9|protein_coding|1/12|n.118-22461T>A||||||,T|intron_variant|MODIFIER|ALDH1A2|ENSG00000128918|transcript|ENST00000347587.7|protein_coding|1/11|n.118-22461T>A||||||,T|intron_variant|MODIFIER|ALDH1A2|ENSG00000128918|transcript|ENST00000537372.5|protein_coding|2/13|n.54+21270T>A||||||,T|intron_variant|MODIFIER|ALDH1A2|ENSG00000128918|transcript|ENST00000430119.6|nonsense_mediated_decay|2/13|n.*94+21270T>A||||||,T|intron_variant|MODIFIER|ALDH1A2|ENSG00000128918|transcript|ENST00000558231.5|protein_coding|1/12|n.31-22461T>A||||||,T|intron_variant|MODIFIER|ALDH1A2|ENSG00000128918|transcript|ENST00000558595.5|processed_transcript|1/3|n.179-22461T>A||||||,T|intron_variant|MODIFIER|ALDH1A2|ENSG00000128918|transcript|ENST00000559266.5|processed_transcript|1/5|n.72+1769T>A||||||,T|intron_variant|MODIFIER|ALDH1A2|ENSG00000128918|transcript|ENST00000558239.5|protein_coding|2/3|c.-171-22461T>A||||||WARNING_TRANSCRIPT_NO_STOP_CODON,T|intron_variant|MODIFIER|ALDH1A2|ENSG00000128918|transcript|ENST00000557967.5|protein_coding|1/2|c.-171-22461T>A||||||WARNING_TRANSCRIPT_NO_STOP_CODON,T|intron_variant|MODIFIER|ALDH1A2|ENSG00000128918|transcript|ENST00000558073.5|processed_transcript|3/4|n.416-22461T>A||||||,T|intron_variant|MODIFIER|ALDH1A2|ENSG00000128918|transcript|ENST00000559297.5|processed_transcript|3/4|n.425-22461T>A||||||,T|intron_variant|MODIFIER|ALDH1A2|ENSG00000128918|transcript|ENST00000560122.5|processed_transcript|4/4|n.542-22461T>A||||||	aldehyde dehydrogenase 1 family member A2
1230157	6_89974647_C_T	0	0.461538461538462	0	A|intron_variant|MODIFIER|ALDH1A2|ENSG00000128918|transcript|ENST00000249750.9|protein_coding|1/12|n.118-25192A>T||||||,A|intron_variant|MODIFIER|ALDH1A2|ENSG00000128918|transcript|ENST00000347587.7|protein_coding|1/11|n.118-25192A>T||||||,A|intron_variant|MODIFIER|ALDH1A2|ENSG00000128918|transcript|ENST00000537372.5|protein_coding|2/13|n.54+18539A>T||||||,A|intron_variant|MODIFIER|ALDH1A2|ENSG00000128918|transcript|ENST00000430119.6|nonsense_mediated_decay|2/13|n.*94+18539A>T||||||,A|intron_variant|MODIFIER|ALDH1A2|ENSG00000128918|transcript|ENST00000558231.5|protein_coding|1/12|n.31-25192A>T||||||,A|intron_variant|MODIFIER|ALDH1A2|ENSG00000128918|transcript|ENST00000558595.5|processed_transcript|1/3|n.179-25192A>T||||||,A|intron_variant|MODIFIER|ALDH1A2|ENSG00000128918|transcript|ENST00000558239.5|protein_coding|2/3|c.-171-25192A>T||||||WARNING_TRANSCRIPT_NO_STOP_CODON,A|intron_variant|MODIFIER|ALDH1A2|ENSG00000128918|transcript|ENST00000557967.5|protein_coding|1/2|c.-171-25192A>T||||||WARNING_TRANSCRIPT_NO_STOP_CODON,A|intron_variant|MODIFIER|ALDH1A2|ENSG00000128918|transcript|ENST00000558073.5|processed_transcript|3/4|n.416-25192A>T||||||,A|intron_variant|MODIFIER|ALDH1A2|ENSG00000128918|transcript|ENST00000559297.5|processed_transcript|3/4|n.425-25192A>T||||||,A|intron_variant|MODIFIER|ALDH1A2|ENSG00000128918|transcript|ENST00000560122.5|processed_transcript|4/4|n.542-25192A>T||||||	aldehyde dehydrogenase 1 family member A2
1230158	6_89988555_C_T	0	0.607142857142857	0	G|intron_variant|MODIFIER|ALDH1A2|ENSG00000128918|transcript|ENST00000249750.9|protein_coding|1/12|n.117+25149T>C||||||,G|intron_variant|MODIFIER|ALDH1A2|ENSG00000128918|transcript|ENST00000347587.7|protein_coding|1/11|n.117+25149T>C||||||,G|intron_variant|MODIFIER|ALDH1A2|ENSG00000128918|transcript|ENST00000537372.5|protein_coding|2/13|n.54+17627T>C||||||,G|intron_variant|MODIFIER|ALDH1A2|ENSG00000128918|transcript|ENST00000430119.6|nonsense_mediated_decay|2/13|n.*94+17627T>C||||||,G|intron_variant|MODIFIER|ALDH1A2|ENSG00000128918|transcript|ENST00000558231.5|protein_coding|1/12|n.31-26104T>C||||||,G|intron_variant|MODIFIER|ALDH1A2|ENSG00000128918|transcript|ENST00000558595.5|processed_transcript|1/3|n.178+25149T>C||||||,G|intron_variant|MODIFIER|ALDH1A2|ENSG00000128918|transcript|ENST00000558239.5|protein_coding|2/3|c.-171-26104T>C||||||WARNING_TRANSCRIPT_NO_STOP_CODON,G|intron_variant|MODIFIER|ALDH1A2|ENSG00000128918|transcript|ENST00000557967.5|protein_coding|1/2|c.-171-26104T>C||||||WARNING_TRANSCRIPT_NO_STOP_CODON,G|intron_variant|MODIFIER|ALDH1A2|ENSG00000128918|transcript|ENST00000558073.5|processed_transcript|3/4|n.416-26104T>C||||||,G|intron_variant|MODIFIER|ALDH1A2|ENSG00000128918|transcript|ENST00000559297.5|processed_transcript|3/4|n.425-26104T>C||||||,G|intron_variant|MODIFIER|ALDH1A2|ENSG00000128918|transcript|ENST00000560122.5|processed_transcript|4/4|n.542-26104T>C||||||	aldehyde dehydrogenase 1 family member A2
1230159	6_90004037_T_C	0	0.65	0	T|intron_variant|MODIFIER|ALDH1A2|ENSG00000128918|transcript|ENST00000249750.9|protein_coding|1/12|n.117+23145G>A||||||,T|intron_variant|MODIFIER|ALDH1A2|ENSG00000128918|transcript|ENST00000347587.7|protein_coding|1/11|n.117+23145G>A||||||,T|intron_variant|MODIFIER|ALDH1A2|ENSG00000128918|transcript|ENST00000537372.5|protein_coding|2/13|n.54+15623G>A||||||,T|intron_variant|MODIFIER|ALDH1A2|ENSG00000128918|transcript|ENST00000430119.6|nonsense_mediated_decay|2/13|n.*94+15623G>A||||||,T|intron_variant|MODIFIER|ALDH1A2|ENSG00000128918|transcript|ENST00000558231.5|protein_coding|1/12|n.31-28108G>A||||||,T|intron_variant|MODIFIER|ALDH1A2|ENSG00000128918|transcript|ENST00000558595.5|processed_transcript|1/3|n.178+23145G>A||||||,T|intron_variant|MODIFIER|ALDH1A2|ENSG00000128918|transcript|ENST00000558239.5|protein_coding|2/3|c.-171-28108G>A||||||WARNING_TRANSCRIPT_NO_STOP_CODON,T|intron_variant|MODIFIER|ALDH1A2|ENSG00000128918|transcript|ENST00000557967.5|protein_coding|1/2|c.-171-28108G>A||||||WARNING_TRANSCRIPT_NO_STOP_CODON,T|intron_variant|MODIFIER|ALDH1A2|ENSG00000128918|transcript|ENST00000558073.5|processed_transcript|3/4|n.416-28108G>A||||||,T|intron_variant|MODIFIER|ALDH1A2|ENSG00000128918|transcript|ENST00000559297.5|processed_transcript|3/4|n.425-28108G>A||||||,T|intron_variant|MODIFIER|ALDH1A2|ENSG00000128918|transcript|ENST00000560122.5|processed_transcript|4/4|n.542-28108G>A||||||	aldehyde dehydrogenase 1 family member A2
1230160	6_90029453_G_A	0	0.5	0	C|intron_variant|MODIFIER|ALDH1A2|ENSG00000128918|transcript|ENST00000249750.9|protein_coding|1/12|n.117+14711A>G||||||,C|intron_variant|MODIFIER|ALDH1A2|ENSG00000128918|transcript|ENST00000347587.7|protein_coding|1/11|n.117+14711A>G||||||,C|intron_variant|MODIFIER|ALDH1A2|ENSG00000128918|transcript|ENST00000537372.5|protein_coding|2/13|n.54+7189A>G||||||,C|intron_variant|MODIFIER|ALDH1A2|ENSG00000128918|transcript|ENST00000430119.6|nonsense_mediated_decay|2/13|n.*94+7189A>G||||||,C|intron_variant|MODIFIER|ALDH1A2|ENSG00000128918|transcript|ENST00000558231.5|protein_coding|1/12|n.31-36542A>G||||||,C|intron_variant|MODIFIER|ALDH1A2|ENSG00000128918|transcript|ENST00000558595.5|processed_transcript|1/3|n.178+14711A>G||||||,C|intron_variant|MODIFIER|ALDH1A2|ENSG00000128918|transcript|ENST00000558239.5|protein_coding|2/3|c.-171-36542A>G||||||WARNING_TRANSCRIPT_NO_STOP_CODON,C|intron_variant|MODIFIER|ALDH1A2|ENSG00000128918|transcript|ENST00000557967.5|protein_coding|1/2|c.-171-36542A>G||||||WARNING_TRANSCRIPT_NO_STOP_CODON,C|intron_variant|MODIFIER|ALDH1A2|ENSG00000128918|transcript|ENST00000558073.5|processed_transcript|3/4|n.416-36542A>G||||||,C|intron_variant|MODIFIER|ALDH1A2|ENSG00000128918|transcript|ENST00000559297.5|processed_transcript|3/4|n.425-36542A>G||||||,C|intron_variant|MODIFIER|ALDH1A2|ENSG00000128918|transcript|ENST00000560122.5|processed_transcript|4/4|n.542-36542A>G||||||	aldehyde dehydrogenase 1 family member A2
1230161	6_90030030_A_C	0	0.391304347826087	1	C|intron_variant|MODIFIER|ALDH1A2|ENSG00000128918|transcript|ENST00000249750.9|protein_coding|1/12|n.117+14595A>G||||||,C|intron_variant|MODIFIER|ALDH1A2|ENSG00000128918|transcript|ENST00000347587.7|protein_coding|1/11|n.117+14595A>G||||||,C|intron_variant|MODIFIER|ALDH1A2|ENSG00000128918|transcript|ENST00000537372.5|protein_coding|2/13|n.54+7073A>G||||||,C|intron_variant|MODIFIER|ALDH1A2|ENSG00000128918|transcript|ENST00000430119.6|nonsense_mediated_decay|2/13|n.*94+7073A>G||||||,C|intron_variant|MODIFIER|ALDH1A2|ENSG00000128918|transcript|ENST00000558231.5|protein_coding|1/12|n.31-36658A>G||||||,C|intron_variant|MODIFIER|ALDH1A2|ENSG00000128918|transcript|ENST00000558595.5|processed_transcript|1/3|n.178+14595A>G||||||,C|intron_variant|MODIFIER|ALDH1A2|ENSG00000128918|transcript|ENST00000558239.5|protein_coding|2/3|c.-171-36658A>G||||||WARNING_TRANSCRIPT_NO_STOP_CODON,C|intron_variant|MODIFIER|ALDH1A2|ENSG00000128918|transcript|ENST00000557967.5|protein_coding|1/2|c.-171-36658A>G||||||WARNING_TRANSCRIPT_NO_STOP_CODON,C|intron_variant|MODIFIER|ALDH1A2|ENSG00000128918|transcript|ENST00000558073.5|processed_transcript|3/4|n.416-36658A>G||||||,C|intron_variant|MODIFIER|ALDH1A2|ENSG00000128918|transcript|ENST00000559297.5|processed_transcript|3/4|n.425-36658A>G||||||,C|intron_variant|MODIFIER|ALDH1A2|ENSG00000128918|transcript|ENST00000560122.5|processed_transcript|4/4|n.542-36658A>G||||||	aldehyde dehydrogenase 1 family member A2
1230162	6_90033633_A_C	0	1	1	C|intron_variant|MODIFIER|ALDH1A2|ENSG00000128918|transcript|ENST00000249750.9|protein_coding|1/12|n.117+14586C>G||||||,C|intron_variant|MODIFIER|ALDH1A2|ENSG00000128918|transcript|ENST00000347587.7|protein_coding|1/11|n.117+14586C>G||||||,C|intron_variant|MODIFIER|ALDH1A2|ENSG00000128918|transcript|ENST00000537372.5|protein_coding|2/13|n.54+7064C>G||||||,C|intron_variant|MODIFIER|ALDH1A2|ENSG00000128918|transcript|ENST00000430119.6|nonsense_mediated_decay|2/13|n.*94+7064C>G||||||,C|intron_variant|MODIFIER|ALDH1A2|ENSG00000128918|transcript|ENST00000558231.5|protein_coding|1/12|n.31-36667C>G||||||,C|intron_variant|MODIFIER|ALDH1A2|ENSG00000128918|transcript|ENST00000558595.5|processed_transcript|1/3|n.178+14586C>G||||||,C|intron_variant|MODIFIER|ALDH1A2|ENSG00000128918|transcript|ENST00000558239.5|protein_coding|2/3|c.-171-36667C>G||||||WARNING_TRANSCRIPT_NO_STOP_CODON,C|intron_variant|MODIFIER|ALDH1A2|ENSG00000128918|transcript|ENST00000557967.5|protein_coding|1/2|c.-171-36667C>G||||||WARNING_TRANSCRIPT_NO_STOP_CODON,C|intron_variant|MODIFIER|ALDH1A2|ENSG00000128918|transcript|ENST00000558073.5|processed_transcript|3/4|n.416-36667C>G||||||,C|intron_variant|MODIFIER|ALDH1A2|ENSG00000128918|transcript|ENST00000559297.5|processed_transcript|3/4|n.425-36667C>G||||||,C|intron_variant|MODIFIER|ALDH1A2|ENSG00000128918|transcript|ENST00000560122.5|processed_transcript|4/4|n.542-36667C>G||||||	aldehyde dehydrogenase 1 family member A2
1230163	6_90035123_C_T	0	1	1	T|intron_variant|MODIFIER|ALDH1A2|ENSG00000128918|transcript|ENST00000249750.9|protein_coding|1/12|n.117+13442G>A||||||,T|intron_variant|MODIFIER|ALDH1A2|ENSG00000128918|transcript|ENST00000347587.7|protein_coding|1/11|n.117+13442G>A||||||,T|intron_variant|MODIFIER|ALDH1A2|ENSG00000128918|transcript|ENST00000537372.5|protein_coding|2/13|n.54+5920G>A||||||,T|intron_variant|MODIFIER|ALDH1A2|ENSG00000128918|transcript|ENST00000430119.6|nonsense_mediated_decay|2/13|n.*94+5920G>A||||||,T|intron_variant|MODIFIER|ALDH1A2|ENSG00000128918|transcript|ENST00000558231.5|protein_coding|1/12|n.31-37811G>A||||||,T|intron_variant|MODIFIER|ALDH1A2|ENSG00000128918|transcript|ENST00000558595.5|processed_transcript|1/3|n.178+13442G>A||||||,T|intron_variant|MODIFIER|ALDH1A2|ENSG00000128918|transcript|ENST00000558239.5|protein_coding|2/3|c.-171-37811G>A||||||WARNING_TRANSCRIPT_NO_STOP_CODON,T|intron_variant|MODIFIER|ALDH1A2|ENSG00000128918|transcript|ENST00000557967.5|protein_coding|1/2|c.-171-37811G>A||||||WARNING_TRANSCRIPT_NO_STOP_CODON,T|intron_variant|MODIFIER|ALDH1A2|ENSG00000128918|transcript|ENST00000558073.5|processed_transcript|3/4|n.416-37811G>A||||||,T|intron_variant|MODIFIER|ALDH1A2|ENSG00000128918|transcript|ENST00000559297.5|processed_transcript|3/4|n.425-37811G>A||||||,T|intron_variant|MODIFIER|ALDH1A2|ENSG00000128918|transcript|ENST00000560122.5|processed_transcript|4/4|n.542-37811G>A||||||	aldehyde dehydrogenase 1 family member A2
1230164	6_90035601_A_G	0	1	1	T|intron_variant|MODIFIER|ALDH1A2|ENSG00000128918|transcript|ENST00000249750.9|protein_coding|1/12|n.117+12731T>A||||||,T|intron_variant|MODIFIER|ALDH1A2|ENSG00000128918|transcript|ENST00000347587.7|protein_coding|1/11|n.117+12731T>A||||||,T|intron_variant|MODIFIER|ALDH1A2|ENSG00000128918|transcript|ENST00000537372.5|protein_coding|2/13|n.54+5209T>A||||||,T|intron_variant|MODIFIER|ALDH1A2|ENSG00000128918|transcript|ENST00000430119.6|nonsense_mediated_decay|2/13|n.*94+5209T>A||||||,T|intron_variant|MODIFIER|ALDH1A2|ENSG00000128918|transcript|ENST00000558231.5|protein_coding|1/12|n.31-38522T>A||||||,T|intron_variant|MODIFIER|ALDH1A2|ENSG00000128918|transcript|ENST00000558595.5|processed_transcript|1/3|n.178+12731T>A||||||,T|intron_variant|MODIFIER|ALDH1A2|ENSG00000128918|transcript|ENST00000558239.5|protein_coding|2/3|c.-171-38522T>A||||||WARNING_TRANSCRIPT_NO_STOP_CODON,T|intron_variant|MODIFIER|ALDH1A2|ENSG00000128918|transcript|ENST00000557967.5|protein_coding|1/2|c.-171-38522T>A||||||WARNING_TRANSCRIPT_NO_STOP_CODON,T|intron_variant|MODIFIER|ALDH1A2|ENSG00000128918|transcript|ENST00000558073.5|processed_transcript|3/4|n.416-38522T>A||||||,T|intron_variant|MODIFIER|ALDH1A2|ENSG00000128918|transcript|ENST00000559297.5|processed_transcript|3/4|n.425-38522T>A||||||,T|intron_variant|MODIFIER|ALDH1A2|ENSG00000128918|transcript|ENST00000560122.5|processed_transcript|4/4|n.542-38522T>A||||||	aldehyde dehydrogenase 1 family member A2
1230165	6_90046168_G_C	0	0.923076923076923	1	A|intron_variant|MODIFIER|ALDH1A2|ENSG00000128918|transcript|ENST00000249750.9|protein_coding|1/12|n.117+9783G>T||||||,A|intron_variant|MODIFIER|ALDH1A2|ENSG00000128918|transcript|ENST00000347587.7|protein_coding|1/11|n.117+9783G>T||||||,A|intron_variant|MODIFIER|ALDH1A2|ENSG00000128918|transcript|ENST00000537372.5|protein_coding|2/13|n.54+2261G>T||||||,A|intron_variant|MODIFIER|ALDH1A2|ENSG00000128918|transcript|ENST00000430119.6|nonsense_mediated_decay|2/13|n.*94+2261G>T||||||,A|intron_variant|MODIFIER|ALDH1A2|ENSG00000128918|transcript|ENST00000558231.5|protein_coding|1/12|n.31-41470G>T||||||,A|intron_variant|MODIFIER|ALDH1A2|ENSG00000128918|transcript|ENST00000558595.5|processed_transcript|1/3|n.178+9783G>T||||||,A|intron_variant|MODIFIER|ALDH1A2|ENSG00000128918|transcript|ENST00000558239.5|protein_coding|2/3|c.-171-41470G>T||||||WARNING_TRANSCRIPT_NO_STOP_CODON,A|intron_variant|MODIFIER|ALDH1A2|ENSG00000128918|transcript|ENST00000557967.5|protein_coding|1/2|c.-171-41470G>T||||||WARNING_TRANSCRIPT_NO_STOP_CODON,A|intron_variant|MODIFIER|ALDH1A2|ENSG00000128918|transcript|ENST00000558073.5|processed_transcript|3/4|n.416-41470G>T||||||,A|intron_variant|MODIFIER|ALDH1A2|ENSG00000128918|transcript|ENST00000559297.5|processed_transcript|3/4|n.425-41470G>T||||||,A|intron_variant|MODIFIER|ALDH1A2|ENSG00000128918|transcript|ENST00000560122.5|processed_transcript|4/4|n.542-41470G>T||||||	aldehyde dehydrogenase 1 family member A2
1230166	6_90046554_A_G	0	0.96875	0	G|intron_variant|MODIFIER|ALDH1A2|ENSG00000128918|transcript|ENST00000249750.9|protein_coding|1/12|n.117+6836G>C||||||,G|intron_variant|MODIFIER|ALDH1A2|ENSG00000128918|transcript|ENST00000347587.7|protein_coding|1/11|n.117+6836G>C||||||,G|intron_variant|MODIFIER|ALDH1A2|ENSG00000128918|transcript|ENST00000537372.5|protein_coding|1/13|n.-43-590G>C||||||,G|intron_variant|MODIFIER|ALDH1A2|ENSG00000128918|transcript|ENST00000430119.6|nonsense_mediated_decay|1/13|n.118-590G>C||||||,G|intron_variant|MODIFIER|ALDH1A2|ENSG00000128918|transcript|ENST00000558231.5|protein_coding|1/12|n.31-44417G>C||||||,G|intron_variant|MODIFIER|ALDH1A2|ENSG00000128918|transcript|ENST00000558595.5|processed_transcript|1/3|n.178+6836G>C||||||,G|intron_variant|MODIFIER|ALDH1A2|ENSG00000128918|transcript|ENST00000558239.5|protein_coding|2/3|c.-171-44417G>C||||||WARNING_TRANSCRIPT_NO_STOP_CODON,G|intron_variant|MODIFIER|ALDH1A2|ENSG00000128918|transcript|ENST00000557967.5|protein_coding|1/2|c.-171-44417G>C||||||WARNING_TRANSCRIPT_NO_STOP_CODON,G|intron_variant|MODIFIER|ALDH1A2|ENSG00000128918|transcript|ENST00000558073.5|processed_transcript|3/4|n.416-44417G>C||||||,G|intron_variant|MODIFIER|ALDH1A2|ENSG00000128918|transcript|ENST00000559297.5|processed_transcript|3/4|n.425-44417G>C||||||,G|intron_variant|MODIFIER|ALDH1A2|ENSG00000128918|transcript|ENST00000560122.5|processed_transcript|4/4|n.542-44417G>C||||||	aldehyde dehydrogenase 1 family member A2
1230167	6_90046734_C_T	0	1	1	A|intron_variant|MODIFIER|ALDH1A2|ENSG00000128918|transcript|ENST00000249750.9|protein_coding|1/12|n.117+5935C>T||||||,A|intron_variant|MODIFIER|ALDH1A2|ENSG00000128918|transcript|ENST00000347587.7|protein_coding|1/11|n.117+5935C>T||||||,A|intron_variant|MODIFIER|ALDH1A2|ENSG00000128918|transcript|ENST00000537372.5|protein_coding|1/13|n.-43-1491C>T||||||,A|intron_variant|MODIFIER|ALDH1A2|ENSG00000128918|transcript|ENST00000430119.6|nonsense_mediated_decay|1/13|n.118-1491C>T||||||,A|intron_variant|MODIFIER|ALDH1A2|ENSG00000128918|transcript|ENST00000558231.5|protein_coding|1/12|n.31-45318C>T||||||,A|intron_variant|MODIFIER|ALDH1A2|ENSG00000128918|transcript|ENST00000558595.5|processed_transcript|1/3|n.178+5935C>T||||||,A|intron_variant|MODIFIER|ALDH1A2|ENSG00000128918|transcript|ENST00000558239.5|protein_coding|2/3|c.-171-45318C>T||||||WARNING_TRANSCRIPT_NO_STOP_CODON,A|intron_variant|MODIFIER|ALDH1A2|ENSG00000128918|transcript|ENST00000557967.5|protein_coding|1/2|c.-171-45318C>T||||||WARNING_TRANSCRIPT_NO_STOP_CODON,A|intron_variant|MODIFIER|ALDH1A2|ENSG00000128918|transcript|ENST00000558073.5|processed_transcript|3/4|n.416-45318C>T||||||,A|intron_variant|MODIFIER|ALDH1A2|ENSG00000128918|transcript|ENST00000559297.5|processed_transcript|3/4|n.425-45318C>T||||||,A|intron_variant|MODIFIER|ALDH1A2|ENSG00000128918|transcript|ENST00000560122.5|processed_transcript|4/4|n.542-45318C>T||||||	aldehyde dehydrogenase 1 family member A2
1230168	6_90061784_C_T	0	0.608695652173913	1	A|intron_variant|MODIFIER|ALDH1A2|ENSG00000128918|transcript|ENST00000249750.9|protein_coding|1/12|n.117+4695A>T||||||,A|intron_variant|MODIFIER|ALDH1A2|ENSG00000128918|transcript|ENST00000347587.7|protein_coding|1/11|n.117+4695A>T||||||,A|intron_variant|MODIFIER|ALDH1A2|ENSG00000128918|transcript|ENST00000537372.5|protein_coding|1/13|n.-43-2731A>T||||||,A|intron_variant|MODIFIER|ALDH1A2|ENSG00000128918|transcript|ENST00000430119.6|nonsense_mediated_decay|1/13|n.118-2731A>T||||||,A|intron_variant|MODIFIER|ALDH1A2|ENSG00000128918|transcript|ENST00000558231.5|protein_coding|1/12|n.31-46558A>T||||||,A|intron_variant|MODIFIER|ALDH1A2|ENSG00000128918|transcript|ENST00000558595.5|processed_transcript|1/3|n.178+4695A>T||||||,A|intron_variant|MODIFIER|ALDH1A2|ENSG00000128918|transcript|ENST00000558239.5|protein_coding|2/3|c.-171-46558A>T||||||WARNING_TRANSCRIPT_NO_STOP_CODON,A|intron_variant|MODIFIER|ALDH1A2|ENSG00000128918|transcript|ENST00000557967.5|protein_coding|1/2|c.-171-46558A>T||||||WARNING_TRANSCRIPT_NO_STOP_CODON,A|intron_variant|MODIFIER|ALDH1A2|ENSG00000128918|transcript|ENST00000558073.5|processed_transcript|3/4|n.415+46480A>T||||||,A|intron_variant|MODIFIER|ALDH1A2|ENSG00000128918|transcript|ENST00000559297.5|processed_transcript|3/4|n.424+46480A>T||||||,A|intron_variant|MODIFIER|ALDH1A2|ENSG00000128918|transcript|ENST00000560122.5|processed_transcript|4/4|n.541+46480A>T||||||	aldehyde dehydrogenase 1 family member A2
1230169	6_90062537_C_T	0	1	1	C|intron_variant|MODIFIER|ALDH1A2|ENSG00000128918|transcript|ENST00000249750.9|protein_coding|1/12|n.117+4397A>G||||||,C|intron_variant|MODIFIER|ALDH1A2|ENSG00000128918|transcript|ENST00000347587.7|protein_coding|1/11|n.117+4397A>G||||||,C|intron_variant|MODIFIER|ALDH1A2|ENSG00000128918|transcript|ENST00000537372.5|protein_coding|1/13|n.-43-3029A>G||||||,C|intron_variant|MODIFIER|ALDH1A2|ENSG00000128918|transcript|ENST00000430119.6|nonsense_mediated_decay|1/13|n.118-3029A>G||||||,C|intron_variant|MODIFIER|ALDH1A2|ENSG00000128918|transcript|ENST00000558231.5|protein_coding|1/12|n.31-46856A>G||||||,C|intron_variant|MODIFIER|ALDH1A2|ENSG00000128918|transcript|ENST00000558595.5|processed_transcript|1/3|n.178+4397A>G||||||,C|intron_variant|MODIFIER|ALDH1A2|ENSG00000128918|transcript|ENST00000558239.5|protein_coding|2/3|c.-171-46856A>G||||||WARNING_TRANSCRIPT_NO_STOP_CODON,C|intron_variant|MODIFIER|ALDH1A2|ENSG00000128918|transcript|ENST00000557967.5|protein_coding|1/2|c.-171-46856A>G||||||WARNING_TRANSCRIPT_NO_STOP_CODON,C|intron_variant|MODIFIER|ALDH1A2|ENSG00000128918|transcript|ENST00000558073.5|processed_transcript|3/4|n.415+46182A>G||||||,C|intron_variant|MODIFIER|ALDH1A2|ENSG00000128918|transcript|ENST00000559297.5|processed_transcript|3/4|n.424+46182A>G||||||,C|intron_variant|MODIFIER|ALDH1A2|ENSG00000128918|transcript|ENST00000560122.5|processed_transcript|4/4|n.541+46182A>G||||||	aldehyde dehydrogenase 1 family member A2
1230170	6_90066345_T_C	0	0.933333333333333	1	C|intron_variant|MODIFIER|ALDH1A2|ENSG00000128918|transcript|ENST00000249750.9|protein_coding|1/12|n.117+3035A>G||||||,C|intron_variant|MODIFIER|ALDH1A2|ENSG00000128918|transcript|ENST00000347587.7|protein_coding|1/11|n.117+3035A>G||||||,C|intron_variant|MODIFIER|ALDH1A2|ENSG00000128918|transcript|ENST00000537372.5|protein_coding|1/13|n.-44+3035A>G||||||,C|intron_variant|MODIFIER|ALDH1A2|ENSG00000128918|transcript|ENST00000430119.6|nonsense_mediated_decay|1/13|n.117+3035A>G||||||,C|intron_variant|MODIFIER|ALDH1A2|ENSG00000128918|transcript|ENST00000558231.5|protein_coding|1/12|n.31-48218A>G||||||,C|intron_variant|MODIFIER|ALDH1A2|ENSG00000128918|transcript|ENST00000558595.5|processed_transcript|1/3|n.178+3035A>G||||||,C|intron_variant|MODIFIER|ALDH1A2|ENSG00000128918|transcript|ENST00000558239.5|protein_coding|2/3|c.-171-48218A>G||||||WARNING_TRANSCRIPT_NO_STOP_CODON,C|intron_variant|MODIFIER|ALDH1A2|ENSG00000128918|transcript|ENST00000557967.5|protein_coding|1/2|c.-171-48218A>G||||||WARNING_TRANSCRIPT_NO_STOP_CODON,C|intron_variant|MODIFIER|ALDH1A2|ENSG00000128918|transcript|ENST00000558073.5|processed_transcript|3/4|n.415+44820A>G||||||,C|intron_variant|MODIFIER|ALDH1A2|ENSG00000128918|transcript|ENST00000559297.5|processed_transcript|3/4|n.424+44820A>G||||||,C|intron_variant|MODIFIER|ALDH1A2|ENSG00000128918|transcript|ENST00000560122.5|processed_transcript|4/4|n.541+44820A>G||||||	aldehyde dehydrogenase 1 family member A2
1230171	6_90067875_G_A	0	0.523809523809524	0	G|intron_variant|MODIFIER|ALDH1A2|ENSG00000128918|transcript|ENST00000249750.9|protein_coding|1/12|n.117+877G>C||||||,G|intron_variant|MODIFIER|ALDH1A2|ENSG00000128918|transcript|ENST00000347587.7|protein_coding|1/11|n.117+877G>C||||||,G|intron_variant|MODIFIER|ALDH1A2|ENSG00000128918|transcript|ENST00000537372.5|protein_coding|1/13|n.-44+877G>C||||||,G|intron_variant|MODIFIER|ALDH1A2|ENSG00000128918|transcript|ENST00000430119.6|nonsense_mediated_decay|1/13|n.117+877G>C||||||,G|intron_variant|MODIFIER|ALDH1A2|ENSG00000128918|transcript|ENST00000558231.5|protein_coding|1/12|n.31-50376G>C||||||,G|intron_variant|MODIFIER|ALDH1A2|ENSG00000128918|transcript|ENST00000558595.5|processed_transcript|1/3|n.178+877G>C||||||,G|intron_variant|MODIFIER|ALDH1A2|ENSG00000128918|transcript|ENST00000558239.5|protein_coding|2/3|c.-171-50376G>C||||||WARNING_TRANSCRIPT_NO_STOP_CODON,G|intron_variant|MODIFIER|ALDH1A2|ENSG00000128918|transcript|ENST00000557967.5|protein_coding|1/2|c.-171-50376G>C||||||WARNING_TRANSCRIPT_NO_STOP_CODON,G|intron_variant|MODIFIER|ALDH1A2|ENSG00000128918|transcript|ENST00000558073.5|processed_transcript|3/4|n.415+42662G>C||||||,G|intron_variant|MODIFIER|ALDH1A2|ENSG00000128918|transcript|ENST00000559297.5|processed_transcript|3/4|n.424+42662G>C||||||,G|intron_variant|MODIFIER|ALDH1A2|ENSG00000128918|transcript|ENST00000560122.5|processed_transcript|4/4|n.541+42662G>C||||||	aldehyde dehydrogenase 1 family member A2
1230172	6_90069166_T_C	0	1	0.928571428571429	T|intron_variant|MODIFIER|ALDH1A2|ENSG00000128918|transcript|ENST00000249750.9|protein_coding|1/12|n.117+207C>A||||||,T|intron_variant|MODIFIER|ALDH1A2|ENSG00000128918|transcript|ENST00000347587.7|protein_coding|1/11|n.117+207C>A||||||,T|intron_variant|MODIFIER|ALDH1A2|ENSG00000128918|transcript|ENST00000537372.5|protein_coding|1/13|n.-44+207C>A||||||,T|intron_variant|MODIFIER|ALDH1A2|ENSG00000128918|transcript|ENST00000430119.6|nonsense_mediated_decay|1/13|n.117+207C>A||||||,T|intron_variant|MODIFIER|ALDH1A2|ENSG00000128918|transcript|ENST00000558231.5|protein_coding|1/12|n.31-51046C>A||||||,T|intron_variant|MODIFIER|ALDH1A2|ENSG00000128918|transcript|ENST00000558595.5|processed_transcript|1/3|n.178+207C>A||||||,T|intron_variant|MODIFIER|ALDH1A2|ENSG00000128918|transcript|ENST00000558239.5|protein_coding|2/3|c.-171-51046C>A||||||WARNING_TRANSCRIPT_NO_STOP_CODON,T|intron_variant|MODIFIER|ALDH1A2|ENSG00000128918|transcript|ENST00000557967.5|protein_coding|1/2|c.-171-51046C>A||||||WARNING_TRANSCRIPT_NO_STOP_CODON,T|intron_variant|MODIFIER|ALDH1A2|ENSG00000128918|transcript|ENST00000558073.5|processed_transcript|3/4|n.415+41992C>A||||||,T|intron_variant|MODIFIER|ALDH1A2|ENSG00000128918|transcript|ENST00000559297.5|processed_transcript|3/4|n.424+41992C>A||||||,T|intron_variant|MODIFIER|ALDH1A2|ENSG00000128918|transcript|ENST00000560122.5|processed_transcript|4/4|n.541+41992C>A||||||,T|non_coding_transcript_exon_variant|MODIFIER|AC025431.1|ENSG00000259285|transcript|ENST00000559684.1|pseudogene|1/3|n.103G>T||||||	aldehyde dehydrogenase 1 family member A2 ; novel transcript, antisense to ALDH1A2
1230173	6_90076994_T_C	0	1	1	A|intron_variant|MODIFIER|ALDH1A2|ENSG00000128918|transcript|ENST00000558231.5|protein_coding|1/12|n.31-55546C>T||||||,A|intron_variant|MODIFIER|AC025431.1|ENSG00000259285|transcript|ENST00000559684.1|pseudogene|2/2|n.639-981G>A||||||,A|intron_variant|MODIFIER|ALDH1A2|ENSG00000128918|transcript|ENST00000558239.5|protein_coding|2/3|c.-171-55546C>T||||||WARNING_TRANSCRIPT_NO_STOP_CODON,A|intron_variant|MODIFIER|ALDH1A2|ENSG00000128918|transcript|ENST00000557967.5|protein_coding|1/2|c.-171-55546C>T||||||WARNING_TRANSCRIPT_NO_STOP_CODON,A|intron_variant|MODIFIER|ALDH1A2|ENSG00000128918|transcript|ENST00000558073.5|processed_transcript|3/4|n.415+37492C>T||||||,A|intron_variant|MODIFIER|ALDH1A2|ENSG00000128918|transcript|ENST00000559297.5|processed_transcript|3/4|n.424+37492C>T||||||,A|intron_variant|MODIFIER|ALDH1A2|ENSG00000128918|transcript|ENST00000560122.5|processed_transcript|4/4|n.541+37492C>T||||||	aldehyde dehydrogenase 1 family member A2 ; novel transcript, antisense to ALDH1A2
1230174	6_90077880_C_T	0	1	1	A|intron_variant|MODIFIER|ALDH1A2|ENSG00000128918|transcript|ENST00000558231.5|protein_coding|1/12|n.31-55728C>T||||||,A|intron_variant|MODIFIER|AC025431.1|ENSG00000259285|transcript|ENST00000559684.1|pseudogene|2/2|n.639-799G>A||||||,A|intron_variant|MODIFIER|ALDH1A2|ENSG00000128918|transcript|ENST00000558239.5|protein_coding|2/3|c.-171-55728C>T||||||WARNING_TRANSCRIPT_NO_STOP_CODON,A|intron_variant|MODIFIER|ALDH1A2|ENSG00000128918|transcript|ENST00000557967.5|protein_coding|1/2|c.-171-55728C>T||||||WARNING_TRANSCRIPT_NO_STOP_CODON,A|intron_variant|MODIFIER|ALDH1A2|ENSG00000128918|transcript|ENST00000558073.5|processed_transcript|3/4|n.415+37310C>T||||||,A|intron_variant|MODIFIER|ALDH1A2|ENSG00000128918|transcript|ENST00000559297.5|processed_transcript|3/4|n.424+37310C>T||||||,A|intron_variant|MODIFIER|ALDH1A2|ENSG00000128918|transcript|ENST00000560122.5|processed_transcript|4/4|n.541+37310C>T||||||	aldehyde dehydrogenase 1 family member A2 ; novel transcript, antisense to ALDH1A2
1230175	6_90078443_T_A	0	1	1	T|intron_variant|MODIFIER|ALDH1A2|ENSG00000128918|transcript|ENST00000558231.5|protein_coding|1/12|n.31-55959G>A||||||,T|intron_variant|MODIFIER|AC025431.1|ENSG00000259285|transcript|ENST00000559684.1|pseudogene|2/2|n.639-568C>T||||||,T|intron_variant|MODIFIER|ALDH1A2|ENSG00000128918|transcript|ENST00000558239.5|protein_coding|2/3|c.-171-55959G>A||||||WARNING_TRANSCRIPT_NO_STOP_CODON,T|intron_variant|MODIFIER|ALDH1A2|ENSG00000128918|transcript|ENST00000557967.5|protein_coding|1/2|c.-171-55959G>A||||||WARNING_TRANSCRIPT_NO_STOP_CODON,T|intron_variant|MODIFIER|ALDH1A2|ENSG00000128918|transcript|ENST00000558073.5|processed_transcript|3/4|n.415+37079G>A||||||,T|intron_variant|MODIFIER|ALDH1A2|ENSG00000128918|transcript|ENST00000559297.5|processed_transcript|3/4|n.424+37079G>A||||||,T|intron_variant|MODIFIER|ALDH1A2|ENSG00000128918|transcript|ENST00000560122.5|processed_transcript|4/4|n.541+37079G>A||||||	aldehyde dehydrogenase 1 family member A2 ; novel transcript, antisense to ALDH1A2
1230176	6_90079240_A_G	0	1	0	G|intron_variant|MODIFIER|ALDH1A2|ENSG00000128918|transcript|ENST00000558231.5|protein_coding|1/12|n.31-56763G>C||||||,G|intron_variant|MODIFIER|ALDH1A2|ENSG00000128918|transcript|ENST00000558239.5|protein_coding|2/3|c.-171-56763G>C||||||WARNING_TRANSCRIPT_NO_STOP_CODON,G|intron_variant|MODIFIER|ALDH1A2|ENSG00000128918|transcript|ENST00000557967.5|protein_coding|1/2|c.-171-56763G>C||||||WARNING_TRANSCRIPT_NO_STOP_CODON,G|intron_variant|MODIFIER|ALDH1A2|ENSG00000128918|transcript|ENST00000558073.5|processed_transcript|3/4|n.415+36275G>C||||||,G|intron_variant|MODIFIER|ALDH1A2|ENSG00000128918|transcript|ENST00000559297.5|processed_transcript|3/4|n.424+36275G>C||||||,G|intron_variant|MODIFIER|ALDH1A2|ENSG00000128918|transcript|ENST00000560122.5|processed_transcript|4/4|n.541+36275G>C||||||	aldehyde dehydrogenase 1 family member A2
1230177	6_90085624_A_G	0	1	1	G|intron_variant|MODIFIER|ALDH1A2|ENSG00000128918|transcript|ENST00000558231.5|protein_coding|1/12|n.31-61900T>C||||||,G|intron_variant|MODIFIER|ALDH1A2|ENSG00000128918|transcript|ENST00000558239.5|protein_coding|2/3|c.-171-61900T>C||||||WARNING_TRANSCRIPT_NO_STOP_CODON,G|intron_variant|MODIFIER|ALDH1A2|ENSG00000128918|transcript|ENST00000557967.5|protein_coding|1/2|c.-171-61900T>C||||||WARNING_TRANSCRIPT_NO_STOP_CODON,G|intron_variant|MODIFIER|ALDH1A2|ENSG00000128918|transcript|ENST00000558073.5|processed_transcript|3/4|n.415+31138T>C||||||,G|intron_variant|MODIFIER|ALDH1A2|ENSG00000128918|transcript|ENST00000559297.5|processed_transcript|3/4|n.424+31138T>C||||||,G|intron_variant|MODIFIER|ALDH1A2|ENSG00000128918|transcript|ENST00000560122.5|processed_transcript|4/4|n.541+31138T>C||||||	aldehyde dehydrogenase 1 family member A2
1230178	6_90091577_C_T	0	1	1	C|intron_variant|MODIFIER|ALDH1A2|ENSG00000128918|transcript|ENST00000558231.5|protein_coding|1/12|n.31-62666A>G||||||,C|intron_variant|MODIFIER|ALDH1A2|ENSG00000128918|transcript|ENST00000558239.5|protein_coding|2/3|c.-171-62666A>G||||||WARNING_TRANSCRIPT_NO_STOP_CODON,C|intron_variant|MODIFIER|ALDH1A2|ENSG00000128918|transcript|ENST00000557967.5|protein_coding|1/2|c.-172+61500A>G||||||WARNING_TRANSCRIPT_NO_STOP_CODON,C|intron_variant|MODIFIER|ALDH1A2|ENSG00000128918|transcript|ENST00000558073.5|processed_transcript|3/4|n.415+30372A>G||||||,C|intron_variant|MODIFIER|ALDH1A2|ENSG00000128918|transcript|ENST00000559297.5|processed_transcript|3/4|n.424+30372A>G||||||,C|intron_variant|MODIFIER|ALDH1A2|ENSG00000128918|transcript|ENST00000560122.5|processed_transcript|4/4|n.541+30372A>G||||||	aldehyde dehydrogenase 1 family member A2
1230179	6_90092382_A_T	0	1	0	A|intron_variant|MODIFIER|ALDH1A2|ENSG00000128918|transcript|ENST00000558231.5|protein_coding|1/12|n.31-62730C>T||||||,A|intron_variant|MODIFIER|ALDH1A2|ENSG00000128918|transcript|ENST00000558239.5|protein_coding|2/3|c.-171-62730C>T||||||WARNING_TRANSCRIPT_NO_STOP_CODON,A|intron_variant|MODIFIER|ALDH1A2|ENSG00000128918|transcript|ENST00000557967.5|protein_coding|1/2|c.-172+61436C>T||||||WARNING_TRANSCRIPT_NO_STOP_CODON,A|intron_variant|MODIFIER|ALDH1A2|ENSG00000128918|transcript|ENST00000558073.5|processed_transcript|3/4|n.415+30308C>T||||||,A|intron_variant|MODIFIER|ALDH1A2|ENSG00000128918|transcript|ENST00000559297.5|processed_transcript|3/4|n.424+30308C>T||||||,A|intron_variant|MODIFIER|ALDH1A2|ENSG00000128918|transcript|ENST00000560122.5|processed_transcript|4/4|n.541+30308C>T||||||	aldehyde dehydrogenase 1 family member A2
1230180	6_90092691_T_C	0	1	1	A|intron_variant|MODIFIER|ALDH1A2|ENSG00000128918|transcript|ENST00000558231.5|protein_coding|1/12|n.31-65203C>T||||||,A|intron_variant|MODIFIER|ALDH1A2|ENSG00000128918|transcript|ENST00000558239.5|protein_coding|2/3|c.-171-65203C>T||||||WARNING_TRANSCRIPT_NO_STOP_CODON,A|intron_variant|MODIFIER|ALDH1A2|ENSG00000128918|transcript|ENST00000557967.5|protein_coding|1/2|c.-172+58963C>T||||||WARNING_TRANSCRIPT_NO_STOP_CODON,A|intron_variant|MODIFIER|ALDH1A2|ENSG00000128918|transcript|ENST00000558073.5|processed_transcript|3/4|n.415+27835C>T||||||,A|intron_variant|MODIFIER|ALDH1A2|ENSG00000128918|transcript|ENST00000559297.5|processed_transcript|3/4|n.424+27835C>T||||||,A|intron_variant|MODIFIER|ALDH1A2|ENSG00000128918|transcript|ENST00000560122.5|processed_transcript|4/4|n.541+27835C>T||||||	aldehyde dehydrogenase 1 family member A2
1230181	6_90092960_T_C	0	1	0.966666666666667	G|intron_variant|MODIFIER|ALDH1A2|ENSG00000128918|transcript|ENST00000558231.5|protein_coding|1/12|n.31-71705T>C||||||,G|intron_variant|MODIFIER|ALDH1A2|ENSG00000128918|transcript|ENST00000558239.5|protein_coding|2/3|c.-171-71705T>C||||||WARNING_TRANSCRIPT_NO_STOP_CODON,G|intron_variant|MODIFIER|ALDH1A2|ENSG00000128918|transcript|ENST00000557967.5|protein_coding|1/2|c.-172+52461T>C||||||WARNING_TRANSCRIPT_NO_STOP_CODON,G|intron_variant|MODIFIER|ALDH1A2|ENSG00000128918|transcript|ENST00000558073.5|processed_transcript|3/4|n.415+21333T>C||||||,G|intron_variant|MODIFIER|ALDH1A2|ENSG00000128918|transcript|ENST00000559297.5|processed_transcript|3/4|n.424+21333T>C||||||,G|intron_variant|MODIFIER|ALDH1A2|ENSG00000128918|transcript|ENST00000560122.5|processed_transcript|4/4|n.541+21333T>C||||||	aldehyde dehydrogenase 1 family member A2
1230182	6_90094153_G_A	0	1	1	C|intron_variant|MODIFIER|ALDH1A2|ENSG00000128918|transcript|ENST00000558231.5|protein_coding|1/12|n.31-73962A>G||||||,C|intron_variant|MODIFIER|ALDH1A2|ENSG00000128918|transcript|ENST00000558239.5|protein_coding|2/3|c.-171-73962A>G||||||WARNING_TRANSCRIPT_NO_STOP_CODON,C|intron_variant|MODIFIER|ALDH1A2|ENSG00000128918|transcript|ENST00000557967.5|protein_coding|1/2|c.-172+50204A>G||||||WARNING_TRANSCRIPT_NO_STOP_CODON,C|intron_variant|MODIFIER|ALDH1A2|ENSG00000128918|transcript|ENST00000558073.5|processed_transcript|3/4|n.415+19076A>G||||||,C|intron_variant|MODIFIER|ALDH1A2|ENSG00000128918|transcript|ENST00000559297.5|processed_transcript|3/4|n.424+19076A>G||||||,C|intron_variant|MODIFIER|ALDH1A2|ENSG00000128918|transcript|ENST00000560122.5|processed_transcript|4/4|n.541+19076A>G||||||	aldehyde dehydrogenase 1 family member A2
1230183	6_90094370_C_T	0	1	1	G|intron_variant|MODIFIER|ALDH1A2|ENSG00000128918|transcript|ENST00000558231.5|protein_coding|1/12|n.31-77426T>C||||||,G|intron_variant|MODIFIER|ALDH1A2|ENSG00000128918|transcript|ENST00000558239.5|protein_coding|2/3|c.-171-77426T>C||||||WARNING_TRANSCRIPT_NO_STOP_CODON,G|intron_variant|MODIFIER|ALDH1A2|ENSG00000128918|transcript|ENST00000557967.5|protein_coding|1/2|c.-172+46740T>C||||||WARNING_TRANSCRIPT_NO_STOP_CODON,G|intron_variant|MODIFIER|ALDH1A2|ENSG00000128918|transcript|ENST00000558073.5|processed_transcript|3/4|n.415+15612T>C||||||,G|intron_variant|MODIFIER|ALDH1A2|ENSG00000128918|transcript|ENST00000559297.5|processed_transcript|3/4|n.424+15612T>C||||||,G|intron_variant|MODIFIER|ALDH1A2|ENSG00000128918|transcript|ENST00000560122.5|processed_transcript|4/4|n.541+15612T>C||||||	aldehyde dehydrogenase 1 family member A2
1230184	6_90098633_C_T	0	0.9375	1	T|intron_variant|MODIFIER|ALDH1A2|ENSG00000128918|transcript|ENST00000558231.5|protein_coding|1/12|n.31-77719G>A||||||,T|intron_variant|MODIFIER|ALDH1A2|ENSG00000128918|transcript|ENST00000558239.5|protein_coding|2/3|c.-171-77719G>A||||||WARNING_TRANSCRIPT_NO_STOP_CODON,T|intron_variant|MODIFIER|ALDH1A2|ENSG00000128918|transcript|ENST00000557967.5|protein_coding|1/2|c.-172+46447G>A||||||WARNING_TRANSCRIPT_NO_STOP_CODON,T|intron_variant|MODIFIER|ALDH1A2|ENSG00000128918|transcript|ENST00000558073.5|processed_transcript|3/4|n.415+15319G>A||||||,T|intron_variant|MODIFIER|ALDH1A2|ENSG00000128918|transcript|ENST00000559297.5|processed_transcript|3/4|n.424+15319G>A||||||,T|intron_variant|MODIFIER|ALDH1A2|ENSG00000128918|transcript|ENST00000560122.5|processed_transcript|4/4|n.541+15319G>A||||||	aldehyde dehydrogenase 1 family member A2
1230185	6_90104480_C_T	0	0.962962962962963	1	C|intron_variant|MODIFIER|ALDH1A2|ENSG00000128918|transcript|ENST00000558231.5|protein_coding|1/12|n.31-102283A>G||||||,C|intron_variant|MODIFIER|ALDH1A2|ENSG00000128918|transcript|ENST00000558239.5|protein_coding|2/3|c.-171-102283A>G||||||WARNING_TRANSCRIPT_NO_STOP_CODON,C|intron_variant|MODIFIER|ALDH1A2|ENSG00000128918|transcript|ENST00000557967.5|protein_coding|1/2|c.-172+21883A>G||||||WARNING_TRANSCRIPT_NO_STOP_CODON,C|intron_variant|MODIFIER|ALDH1A2|ENSG00000128918|transcript|ENST00000558073.5|processed_transcript|2/4|n.266-9096A>G||||||,C|intron_variant|MODIFIER|ALDH1A2|ENSG00000128918|transcript|ENST00000559297.5|processed_transcript|2/4|n.275-9096A>G||||||,C|intron_variant|MODIFIER|ALDH1A2|ENSG00000128918|transcript|ENST00000560863.5|processed_transcript|4/4|n.542-9096A>G||||||,C|intron_variant|MODIFIER|ALDH1A2|ENSG00000128918|transcript|ENST00000560122.5|processed_transcript|3/4|n.392-9096A>G||||||	aldehyde dehydrogenase 1 family member A2
1230186	6_90105471_A_T	0	1	1	C|intron_variant|MODIFIER|ALDH1A2|ENSG00000128918|transcript|ENST00000558231.5|protein_coding|1/12|n.31-104605C>G||||||,C|intron_variant|MODIFIER|ALDH1A2|ENSG00000128918|transcript|ENST00000558239.5|protein_coding|2/3|c.-171-104605C>G||||||WARNING_TRANSCRIPT_NO_STOP_CODON,C|intron_variant|MODIFIER|ALDH1A2|ENSG00000128918|transcript|ENST00000557967.5|protein_coding|1/2|c.-172+19561C>G||||||WARNING_TRANSCRIPT_NO_STOP_CODON,C|intron_variant|MODIFIER|ALDH1A2|ENSG00000128918|transcript|ENST00000558073.5|processed_transcript|2/4|n.266-11418C>G||||||,C|intron_variant|MODIFIER|ALDH1A2|ENSG00000128918|transcript|ENST00000559297.5|processed_transcript|2/4|n.275-11418C>G||||||,C|intron_variant|MODIFIER|ALDH1A2|ENSG00000128918|transcript|ENST00000560863.5|processed_transcript|4/4|n.542-11418C>G||||||,C|intron_variant|MODIFIER|ALDH1A2|ENSG00000128918|transcript|ENST00000560122.5|processed_transcript|3/4|n.392-11418C>G||||||	aldehyde dehydrogenase 1 family member A2
1230187	6_90109434_G_A	0	1	1	G|intron_variant|MODIFIER|ALDH1A2|ENSG00000128918|transcript|ENST00000558231.5|protein_coding|1/12|n.31-108546G>C||||||,G|intron_variant|MODIFIER|ALDH1A2|ENSG00000128918|transcript|ENST00000558239.5|protein_coding|2/3|c.-171-108546G>C||||||WARNING_TRANSCRIPT_NO_STOP_CODON,G|intron_variant|MODIFIER|ALDH1A2|ENSG00000128918|transcript|ENST00000557967.5|protein_coding|1/2|c.-172+15620G>C||||||WARNING_TRANSCRIPT_NO_STOP_CODON,G|intron_variant|MODIFIER|ALDH1A2|ENSG00000128918|transcript|ENST00000558073.5|processed_transcript|2/4|n.266-15359G>C||||||,G|intron_variant|MODIFIER|ALDH1A2|ENSG00000128918|transcript|ENST00000559297.5|processed_transcript|2/4|n.275-15359G>C||||||,G|intron_variant|MODIFIER|ALDH1A2|ENSG00000128918|transcript|ENST00000560863.5|processed_transcript|4/4|n.542-15359G>C||||||,G|intron_variant|MODIFIER|ALDH1A2|ENSG00000128918|transcript|ENST00000560122.5|processed_transcript|3/4|n.392-15359G>C||||||	aldehyde dehydrogenase 1 family member A2
1230188	6_90152718_A_G	0	1	0	G|intron_variant|MODIFIER|AQP9|ENSG00000103569|transcript|ENST00000219919.9|protein_coding|1/5|n.111+11457A>G||||||,G|intron_variant|MODIFIER|AQP9|ENSG00000103569|transcript|ENST00000536493.1|protein_coding|1/6|n.111+11457A>G||||||,G|intron_variant|MODIFIER|ALDH1A2|ENSG00000128918|transcript|ENST00000558231.5|protein_coding|1/12|n.30+129041T>C||||||,G|intron_variant|MODIFIER|AQP9|ENSG00000103569|transcript|ENST00000558772.5|protein_coding|1/5|n.-85+11852A>G||||||,G|intron_variant|MODIFIER|ALDH1A2|ENSG00000128918|transcript|ENST00000558504.1|processed_transcript|3/3|n.397-11561T>C||||||,G|intron_variant|MODIFIER|ALDH1A2|ENSG00000128918|transcript|ENST00000558239.5|protein_coding|2/3|c.-171-135852T>C||||||WARNING_TRANSCRIPT_NO_STOP_CODON,G|intron_variant|MODIFIER|ALDH1A2|ENSG00000128918|transcript|ENST00000558073.5|processed_transcript|2/4|n.266-42665T>C||||||,G|intron_variant|MODIFIER|ALDH1A2|ENSG00000128918|transcript|ENST00000559297.5|processed_transcript|1/4|n.149-11561T>C||||||,G|intron_variant|MODIFIER|ALDH1A2|ENSG00000128918|transcript|ENST00000560863.5|processed_transcript|3/4|n.416-11561T>C||||||,G|intron_variant|MODIFIER|ALDH1A2|ENSG00000128918|transcript|ENST00000560122.5|processed_transcript|2/4|n.266-11561T>C||||||	aquaporin 9 ; aldehyde dehydrogenase 1 family member A2
1230189	6_90155676_A_T	0	1	0	C|intron_variant|MODIFIER|AQP9|ENSG00000103569|transcript|ENST00000219919.9|protein_coding|1/5|n.111+12555T>C||||||,C|intron_variant|MODIFIER|AQP9|ENSG00000103569|transcript|ENST00000536493.1|protein_coding|1/6|n.111+12555T>C||||||,C|intron_variant|MODIFIER|ALDH1A2|ENSG00000128918|transcript|ENST00000558231.5|protein_coding|1/12|n.30+127943A>G||||||,C|intron_variant|MODIFIER|AQP9|ENSG00000103569|transcript|ENST00000558772.5|protein_coding|1/5|n.-85+12950T>C||||||,C|intron_variant|MODIFIER|ALDH1A2|ENSG00000128918|transcript|ENST00000558504.1|processed_transcript|3/3|n.397-12659A>G||||||,C|intron_variant|MODIFIER|ALDH1A2|ENSG00000128918|transcript|ENST00000558239.5|protein_coding|2/3|c.-171-136950A>G||||||WARNING_TRANSCRIPT_NO_STOP_CODON,C|intron_variant|MODIFIER|ALDH1A2|ENSG00000128918|transcript|ENST00000558073.5|processed_transcript|2/4|n.266-43763A>G||||||,C|intron_variant|MODIFIER|ALDH1A2|ENSG00000128918|transcript|ENST00000559297.5|processed_transcript|1/4|n.149-12659A>G||||||,C|intron_variant|MODIFIER|ALDH1A2|ENSG00000128918|transcript|ENST00000560863.5|processed_transcript|3/4|n.416-12659A>G||||||,C|intron_variant|MODIFIER|ALDH1A2|ENSG00000128918|transcript|ENST00000560122.5|processed_transcript|2/4|n.266-12659A>G||||||,C|non_coding_transcript_exon_variant|MODIFIER|AC066616.2|ENSG00000259600|transcript|ENST00000559334.2|processed_pseudogene|1/1|n.199T>C||||||	aquaporin 9 ; aldehyde dehydrogenase 1 family member A2 ; mitochondrially encoded NADH 4L (MT-ND4L) pseudogene
1230190	6_90158833_T_C	0	1	0	A|intron_variant|MODIFIER|AQP9|ENSG00000103569|transcript|ENST00000219919.9|protein_coding|1/5|n.111+12569G>A||||||,A|intron_variant|MODIFIER|AQP9|ENSG00000103569|transcript|ENST00000536493.1|protein_coding|1/6|n.111+12569G>A||||||,A|intron_variant|MODIFIER|ALDH1A2|ENSG00000128918|transcript|ENST00000558231.5|protein_coding|1/12|n.30+127929C>T||||||,A|intron_variant|MODIFIER|AQP9|ENSG00000103569|transcript|ENST00000558772.5|protein_coding|1/5|n.-85+12964G>A||||||,A|intron_variant|MODIFIER|ALDH1A2|ENSG00000128918|transcript|ENST00000558504.1|processed_transcript|3/3|n.397-12673C>T||||||,A|intron_variant|MODIFIER|ALDH1A2|ENSG00000128918|transcript|ENST00000558239.5|protein_coding|2/3|c.-171-136964C>T||||||WARNING_TRANSCRIPT_NO_STOP_CODON,A|intron_variant|MODIFIER|ALDH1A2|ENSG00000128918|transcript|ENST00000558073.5|processed_transcript|2/4|n.266-43777C>T||||||,A|intron_variant|MODIFIER|ALDH1A2|ENSG00000128918|transcript|ENST00000559297.5|processed_transcript|1/4|n.149-12673C>T||||||,A|intron_variant|MODIFIER|ALDH1A2|ENSG00000128918|transcript|ENST00000560863.5|processed_transcript|3/4|n.416-12673C>T||||||,A|intron_variant|MODIFIER|ALDH1A2|ENSG00000128918|transcript|ENST00000560122.5|processed_transcript|2/4|n.266-12673C>T||||||,A|non_coding_transcript_exon_variant|MODIFIER|AC066616.2|ENSG00000259600|transcript|ENST00000559334.2|processed_pseudogene|1/1|n.213G>A||||||	aquaporin 9 ; aldehyde dehydrogenase 1 family member A2 ; mitochondrially encoded NADH 4L (MT-ND4L) pseudogene
1230191	6_90182680_C_G	0	1	1	G|intron_variant|MODIFIER|AQP9|ENSG00000103569|transcript|ENST00000219919.9|protein_coding|1/5|n.111+13681A>G||||||,G|intron_variant|MODIFIER|AQP9|ENSG00000103569|transcript|ENST00000536493.1|protein_coding|1/6|n.111+13681A>G||||||,G|intron_variant|MODIFIER|ALDH1A2|ENSG00000128918|transcript|ENST00000558231.5|protein_coding|1/12|n.30+126817T>C||||||,G|intron_variant|MODIFIER|AQP9|ENSG00000103569|transcript|ENST00000558772.5|protein_coding|1/5|n.-85+14076A>G||||||,G|intron_variant|MODIFIER|ALDH1A2|ENSG00000128918|transcript|ENST00000558504.1|processed_transcript|3/3|n.396+11595T>C||||||,G|intron_variant|MODIFIER|ALDH1A2|ENSG00000128918|transcript|ENST00000558239.5|protein_coding|2/3|c.-171-138076T>C||||||WARNING_TRANSCRIPT_NO_STOP_CODON,G|intron_variant|MODIFIER|ALDH1A2|ENSG00000128918|transcript|ENST00000558073.5|processed_transcript|2/4|n.266-44889T>C||||||,G|intron_variant|MODIFIER|ALDH1A2|ENSG00000128918|transcript|ENST00000559297.5|processed_transcript|1/4|n.149-13785T>C||||||,G|intron_variant|MODIFIER|ALDH1A2|ENSG00000128918|transcript|ENST00000560863.5|processed_transcript|3/4|n.416-13785T>C||||||,G|intron_variant|MODIFIER|ALDH1A2|ENSG00000128918|transcript|ENST00000560122.5|processed_transcript|2/4|n.266-13785T>C||||||,G|non_coding_transcript_exon_variant|MODIFIER|AC066616.2|ENSG00000259600|transcript|ENST00000559334.2|processed_pseudogene|1/1|n.1325A>G||||||	aquaporin 9 ; aldehyde dehydrogenase 1 family member A2 ; mitochondrially encoded NADH 4L (MT-ND4L) pseudogene
1230192	6_90189842_G_A	0	1	0	A|intron_variant|MODIFIER|AQP9|ENSG00000103569|transcript|ENST00000219919.9|protein_coding|1/5|n.112-11300C>A||||||,A|intron_variant|MODIFIER|AQP9|ENSG00000103569|transcript|ENST00000536493.1|protein_coding|1/6|n.112-11300C>A||||||,A|intron_variant|MODIFIER|ALDH1A2|ENSG00000128918|transcript|ENST00000558231.5|protein_coding|1/12|n.30+123801G>T||||||,A|intron_variant|MODIFIER|AQP9|ENSG00000103569|transcript|ENST00000558772.5|protein_coding|1/5|n.-84-11300C>A||||||,A|intron_variant|MODIFIER|ALDH1A2|ENSG00000128918|transcript|ENST00000558504.1|processed_transcript|3/3|n.396+8579G>T||||||,A|intron_variant|MODIFIER|ALDH1A2|ENSG00000128918|transcript|ENST00000558239.5|protein_coding|2/3|c.-171-141092G>T||||||WARNING_TRANSCRIPT_NO_STOP_CODON,A|intron_variant|MODIFIER|ALDH1A2|ENSG00000128918|transcript|ENST00000558073.5|processed_transcript|2/4|n.266-47905G>T||||||,A|intron_variant|MODIFIER|ALDH1A2|ENSG00000128918|transcript|ENST00000559297.5|processed_transcript|1/4|n.149-16801G>T||||||,A|intron_variant|MODIFIER|ALDH1A2|ENSG00000128918|transcript|ENST00000560863.5|processed_transcript|3/4|n.416-16801G>T||||||,A|intron_variant|MODIFIER|ALDH1A2|ENSG00000128918|transcript|ENST00000560122.5|processed_transcript|2/4|n.266-16801G>T||||||,A|non_coding_transcript_exon_variant|MODIFIER|MTCYBP23|ENSG00000259671|transcript|ENST00000558717.1|processed_pseudogene|1/1|n.414C>A||||||	aquaporin 9 ; aldehyde dehydrogenase 1 family member A2 ; MT-CYB pseudogene 23
1230193	6_90198190_C_T	0	1	0	A|intron_variant|MODIFIER|AQP9|ENSG00000103569|transcript|ENST00000219919.9|protein_coding|1/5|n.112-10585G>A||||||,A|intron_variant|MODIFIER|AQP9|ENSG00000103569|transcript|ENST00000536493.1|protein_coding|1/6|n.112-10585G>A||||||,A|intron_variant|MODIFIER|ALDH1A2|ENSG00000128918|transcript|ENST00000558231.5|protein_coding|1/12|n.30+123086C>T||||||,A|intron_variant|MODIFIER|AQP9|ENSG00000103569|transcript|ENST00000558772.5|protein_coding|1/5|n.-84-10585G>A||||||,A|intron_variant|MODIFIER|ALDH1A2|ENSG00000128918|transcript|ENST00000558504.1|processed_transcript|3/3|n.396+7864C>T||||||,A|intron_variant|MODIFIER|ALDH1A2|ENSG00000128918|transcript|ENST00000558239.5|protein_coding|2/3|c.-171-141807C>T||||||WARNING_TRANSCRIPT_NO_STOP_CODON,A|intron_variant|MODIFIER|ALDH1A2|ENSG00000128918|transcript|ENST00000558073.5|processed_transcript|2/4|n.266-48620C>T||||||,A|intron_variant|MODIFIER|ALDH1A2|ENSG00000128918|transcript|ENST00000559297.5|processed_transcript|1/4|n.149-17516C>T||||||,A|intron_variant|MODIFIER|ALDH1A2|ENSG00000128918|transcript|ENST00000560863.5|processed_transcript|3/4|n.416-17516C>T||||||,A|intron_variant|MODIFIER|ALDH1A2|ENSG00000128918|transcript|ENST00000560122.5|processed_transcript|2/4|n.266-17516C>T||||||	aquaporin 9 ; aldehyde dehydrogenase 1 family member A2
1230194	6_90206543_T_G	0	1	0	A|intron_variant|MODIFIER|AQP9|ENSG00000103569|transcript|ENST00000219919.9|protein_coding|1/5|n.112-9054G>A||||||,A|intron_variant|MODIFIER|AQP9|ENSG00000103569|transcript|ENST00000536493.1|protein_coding|1/6|n.112-9054G>A||||||,A|intron_variant|MODIFIER|ALDH1A2|ENSG00000128918|transcript|ENST00000558231.5|protein_coding|1/12|n.30+121555C>T||||||,A|intron_variant|MODIFIER|AQP9|ENSG00000103569|transcript|ENST00000558772.5|protein_coding|1/5|n.-84-9054G>A||||||,A|intron_variant|MODIFIER|ALDH1A2|ENSG00000128918|transcript|ENST00000558504.1|processed_transcript|3/3|n.396+6333C>T||||||,A|intron_variant|MODIFIER|ALDH1A2|ENSG00000128918|transcript|ENST00000558239.5|protein_coding|2/3|c.-171-143338C>T||||||WARNING_TRANSCRIPT_NO_STOP_CODON,A|intron_variant|MODIFIER|ALDH1A2|ENSG00000128918|transcript|ENST00000558073.5|processed_transcript|2/4|n.266-50151C>T||||||,A|intron_variant|MODIFIER|ALDH1A2|ENSG00000128918|transcript|ENST00000559297.5|processed_transcript|1/4|n.149-19047C>T||||||,A|intron_variant|MODIFIER|ALDH1A2|ENSG00000128918|transcript|ENST00000560863.5|processed_transcript|3/4|n.416-19047C>T||||||,A|intron_variant|MODIFIER|ALDH1A2|ENSG00000128918|transcript|ENST00000560122.5|processed_transcript|2/4|n.266-19047C>T||||||	aquaporin 9 ; aldehyde dehydrogenase 1 family member A2
1230195	6_90218009_T_C	0	1	1	T|intron_variant|MODIFIER|AQP9|ENSG00000103569|transcript|ENST00000219919.9|protein_coding|1/5|n.112-1206A>T||||||,T|intron_variant|MODIFIER|AQP9|ENSG00000103569|transcript|ENST00000536493.1|protein_coding|1/6|n.112-1206A>T||||||,T|intron_variant|MODIFIER|ALDH1A2|ENSG00000128918|transcript|ENST00000558231.5|protein_coding|1/12|n.30+113707T>A||||||,T|intron_variant|MODIFIER|AQP9|ENSG00000103569|transcript|ENST00000558772.5|protein_coding|1/5|n.-84-1206A>T||||||,T|intron_variant|MODIFIER|ALDH1A2|ENSG00000128918|transcript|ENST00000558504.1|processed_transcript|2/3|n.203+1181T>A||||||,T|intron_variant|MODIFIER|ALDH1A2|ENSG00000128918|transcript|ENST00000558239.5|protein_coding|2/3|c.-171-151186T>A||||||WARNING_TRANSCRIPT_NO_STOP_CODON,T|intron_variant|MODIFIER|ALDH1A2|ENSG00000128918|transcript|ENST00000558073.5|processed_transcript|2/4|n.266-57999T>A||||||,T|intron_variant|MODIFIER|ALDH1A2|ENSG00000128918|transcript|ENST00000559297.5|processed_transcript|1/4|n.149-26895T>A||||||,T|intron_variant|MODIFIER|ALDH1A2|ENSG00000128918|transcript|ENST00000560863.5|processed_transcript|3/4|n.416-26895T>A||||||,T|intron_variant|MODIFIER|ALDH1A2|ENSG00000128918|transcript|ENST00000560122.5|processed_transcript|2/4|n.266-26895T>A||||||	aquaporin 9 ; aldehyde dehydrogenase 1 family member A2
1230196	6_90219977_G_A	0	1	0	T|intron_variant|MODIFIER|AQP9|ENSG00000103569|transcript|ENST00000219919.9|protein_coding|2/5|n.239-1171C>T||||||,T|intron_variant|MODIFIER|AQP9|ENSG00000103569|transcript|ENST00000536493.1|protein_coding|2/6|n.239-1171C>T||||||,T|intron_variant|MODIFIER|ALDH1A2|ENSG00000128918|transcript|ENST00000558231.5|protein_coding|1/12|n.30+107277G>A||||||,T|intron_variant|MODIFIER|AQP9|ENSG00000103569|transcript|ENST00000558772.5|protein_coding|2/5|n.44-1171C>T||||||,T|intron_variant|MODIFIER|ALDH1A2|ENSG00000128918|transcript|ENST00000558504.1|processed_transcript|1/3|n.55-5101G>A||||||,T|intron_variant|MODIFIER|ALDH1A2|ENSG00000128918|transcript|ENST00000558239.5|protein_coding|2/3|c.-171-157616G>A||||||WARNING_TRANSCRIPT_NO_STOP_CODON,T|intron_variant|MODIFIER|ALDH1A2|ENSG00000128918|transcript|ENST00000558073.5|processed_transcript|2/4|n.266-64429G>A||||||,T|intron_variant|MODIFIER|ALDH1A2|ENSG00000128918|transcript|ENST00000559297.5|processed_transcript|1/4|n.149-33325G>A||||||,T|intron_variant|MODIFIER|ALDH1A2|ENSG00000128918|transcript|ENST00000560863.5|processed_transcript|3/4|n.416-33325G>A||||||,T|intron_variant|MODIFIER|ALDH1A2|ENSG00000128918|transcript|ENST00000560122.5|processed_transcript|2/4|n.266-33325G>A||||||	aquaporin 9 ; aldehyde dehydrogenase 1 family member A2
1230197	6_90251027_A_C	0	0.5	0	A|intron_variant|MODIFIER|AQP9|ENSG00000103569|transcript|ENST00000219919.9|protein_coding|3/5|n.377-22G>A||||||,A|intron_variant|MODIFIER|AQP9|ENSG00000103569|transcript|ENST00000536493.1|protein_coding|3/6|n.377-22G>A||||||,A|intron_variant|MODIFIER|ALDH1A2|ENSG00000128918|transcript|ENST00000558231.5|protein_coding|1/12|n.30+104278C>T||||||,A|intron_variant|MODIFIER|AQP9|ENSG00000103569|transcript|ENST00000558772.5|protein_coding|3/5|n.182-22G>A||||||,A|intron_variant|MODIFIER|ALDH1A2|ENSG00000128918|transcript|ENST00000558504.1|processed_transcript|1/3|n.55-8100C>T||||||,A|intron_variant|MODIFIER|ALDH1A2|ENSG00000128918|transcript|ENST00000558239.5|protein_coding|2/3|c.-171-160615C>T||||||WARNING_TRANSCRIPT_NO_STOP_CODON,A|intron_variant|MODIFIER|ALDH1A2|ENSG00000128918|transcript|ENST00000558073.5|processed_transcript|2/4|n.266-67428C>T||||||,A|intron_variant|MODIFIER|ALDH1A2|ENSG00000128918|transcript|ENST00000559297.5|processed_transcript|1/4|n.149-36324C>T||||||,A|intron_variant|MODIFIER|ALDH1A2|ENSG00000128918|transcript|ENST00000560863.5|processed_transcript|3/4|n.416-36324C>T||||||,A|intron_variant|MODIFIER|ALDH1A2|ENSG00000128918|transcript|ENST00000560122.5|processed_transcript|2/4|n.266-36324C>T||||||	aquaporin 9 ; aldehyde dehydrogenase 1 family member A2
1230198	6_90254843_G_A	0	0.285714285714286	0	G|intron_variant|MODIFIER|AQP9|ENSG00000103569|transcript|ENST00000219919.9|protein_coding|4/5|n.495+289C>G||||||,G|intron_variant|MODIFIER|AQP9|ENSG00000103569|transcript|ENST00000536493.1|protein_coding|4/6|n.495+289C>G||||||,G|intron_variant|MODIFIER|ALDH1A2|ENSG00000128918|transcript|ENST00000558231.5|protein_coding|1/12|n.30+103849G>C||||||,G|intron_variant|MODIFIER|AQP9|ENSG00000103569|transcript|ENST00000558772.5|protein_coding|4/5|n.300+289C>G||||||,G|intron_variant|MODIFIER|ALDH1A2|ENSG00000128918|transcript|ENST00000558504.1|processed_transcript|1/3|n.55-8529G>C||||||,G|intron_variant|MODIFIER|ALDH1A2|ENSG00000128918|transcript|ENST00000558239.5|protein_coding|2/3|c.-171-161044G>C||||||WARNING_TRANSCRIPT_NO_STOP_CODON,G|intron_variant|MODIFIER|ALDH1A2|ENSG00000128918|transcript|ENST00000558073.5|processed_transcript|2/4|n.266-67857G>C||||||,G|intron_variant|MODIFIER|ALDH1A2|ENSG00000128918|transcript|ENST00000559297.5|processed_transcript|1/4|n.149-36753G>C||||||,G|intron_variant|MODIFIER|ALDH1A2|ENSG00000128918|transcript|ENST00000560863.5|processed_transcript|3/4|n.416-36753G>C||||||,G|intron_variant|MODIFIER|ALDH1A2|ENSG00000128918|transcript|ENST00000560122.5|processed_transcript|2/4|n.266-36753G>C||||||	aquaporin 9 ; aldehyde dehydrogenase 1 family member A2
1230199	6_90286630_C_T	0	1	1	A|intron_variant|MODIFIER|AQP9|ENSG00000103569|transcript|ENST00000219919.9|protein_coding|5/5|n.713+1519T>A||||||,A|intron_variant|MODIFIER|AQP9|ENSG00000103569|transcript|ENST00000536493.1|protein_coding|5/6|n.713+1519T>A||||||,A|intron_variant|MODIFIER|ALDH1A2|ENSG00000128918|transcript|ENST00000558231.5|protein_coding|1/12|n.30+98310A>T||||||,A|intron_variant|MODIFIER|AQP9|ENSG00000103569|transcript|ENST00000558772.5|protein_coding|5/5|n.518+1519T>A||||||,A|intron_variant|MODIFIER|ALDH1A2|ENSG00000128918|transcript|ENST00000558504.1|processed_transcript|1/3|n.55-14068A>T||||||,A|intron_variant|MODIFIER|ALDH1A2|ENSG00000128918|transcript|ENST00000558239.5|protein_coding|2/3|c.-171-166583A>T||||||WARNING_TRANSCRIPT_NO_STOP_CODON,A|intron_variant|MODIFIER|ALDH1A2|ENSG00000128918|transcript|ENST00000558073.5|processed_transcript|2/4|n.265+65271A>T||||||,A|intron_variant|MODIFIER|ALDH1A2|ENSG00000128918|transcript|ENST00000559297.5|processed_transcript|1/4|n.149-42292A>T||||||,A|intron_variant|MODIFIER|ALDH1A2|ENSG00000128918|transcript|ENST00000560863.5|processed_transcript|3/4|n.416-42292A>T||||||,A|intron_variant|MODIFIER|ALDH1A2|ENSG00000128918|transcript|ENST00000560122.5|processed_transcript|2/4|n.266-42292A>T||||||	aquaporin 9 ; aldehyde dehydrogenase 1 family member A2
1230200	6_90287050_A_G	0	1	0.952380952380952	T|intron_variant|MODIFIER|AQP9|ENSG00000103569|transcript|ENST00000219919.9|protein_coding|5/5|n.713+1692A>T||||||,T|intron_variant|MODIFIER|AQP9|ENSG00000103569|transcript|ENST00000536493.1|protein_coding|5/6|n.713+1692A>T||||||,T|intron_variant|MODIFIER|ALDH1A2|ENSG00000128918|transcript|ENST00000558231.5|protein_coding|1/12|n.30+98137T>A||||||,T|intron_variant|MODIFIER|AQP9|ENSG00000103569|transcript|ENST00000558772.5|protein_coding|5/5|n.518+1692A>T||||||,T|intron_variant|MODIFIER|ALDH1A2|ENSG00000128918|transcript|ENST00000558504.1|processed_transcript|1/3|n.55-14241T>A||||||,T|intron_variant|MODIFIER|ALDH1A2|ENSG00000128918|transcript|ENST00000558239.5|protein_coding|2/3|c.-171-166756T>A||||||WARNING_TRANSCRIPT_NO_STOP_CODON,T|intron_variant|MODIFIER|ALDH1A2|ENSG00000128918|transcript|ENST00000558073.5|processed_transcript|2/4|n.265+65098T>A||||||,T|intron_variant|MODIFIER|ALDH1A2|ENSG00000128918|transcript|ENST00000559297.5|processed_transcript|1/4|n.149-42465T>A||||||,T|intron_variant|MODIFIER|ALDH1A2|ENSG00000128918|transcript|ENST00000560863.5|processed_transcript|3/4|n.416-42465T>A||||||,T|intron_variant|MODIFIER|ALDH1A2|ENSG00000128918|transcript|ENST00000560122.5|processed_transcript|2/4|n.266-42465T>A||||||	aquaporin 9 ; aldehyde dehydrogenase 1 family member A2
1230201	6_90289989_C_T	0	1	0	T|intron_variant|MODIFIER|AQP9|ENSG00000103569|transcript|ENST00000219919.9|protein_coding|5/5|n.713+1825C>T||||||,T|intron_variant|MODIFIER|AQP9|ENSG00000103569|transcript|ENST00000536493.1|protein_coding|5/6|n.713+1825C>T||||||,T|intron_variant|MODIFIER|ALDH1A2|ENSG00000128918|transcript|ENST00000558231.5|protein_coding|1/12|n.30+98004G>A||||||,T|intron_variant|MODIFIER|AQP9|ENSG00000103569|transcript|ENST00000558772.5|protein_coding|5/5|n.518+1825C>T||||||,T|intron_variant|MODIFIER|ALDH1A2|ENSG00000128918|transcript|ENST00000558504.1|processed_transcript|1/3|n.55-14374G>A||||||,T|intron_variant|MODIFIER|ALDH1A2|ENSG00000128918|transcript|ENST00000558239.5|protein_coding|2/3|c.-171-166889G>A||||||WARNING_TRANSCRIPT_NO_STOP_CODON,T|intron_variant|MODIFIER|ALDH1A2|ENSG00000128918|transcript|ENST00000558073.5|processed_transcript|2/4|n.265+64965G>A||||||,T|intron_variant|MODIFIER|ALDH1A2|ENSG00000128918|transcript|ENST00000559297.5|processed_transcript|1/4|n.149-42598G>A||||||,T|intron_variant|MODIFIER|ALDH1A2|ENSG00000128918|transcript|ENST00000560863.5|processed_transcript|3/4|n.416-42598G>A||||||,T|intron_variant|MODIFIER|ALDH1A2|ENSG00000128918|transcript|ENST00000560122.5|processed_transcript|2/4|n.266-42598G>A||||||	aquaporin 9 ; aldehyde dehydrogenase 1 family member A2
1230202	6_90290535_C_T	0	1	0	G|intron_variant|MODIFIER|AQP9|ENSG00000103569|transcript|ENST00000219919.9|protein_coding|5/5|n.713+2036T>G||||||,G|intron_variant|MODIFIER|AQP9|ENSG00000103569|transcript|ENST00000536493.1|protein_coding|5/6|n.713+2036T>G||||||,G|intron_variant|MODIFIER|ALDH1A2|ENSG00000128918|transcript|ENST00000558231.5|protein_coding|1/12|n.30+97793A>C||||||,G|intron_variant|MODIFIER|AQP9|ENSG00000103569|transcript|ENST00000558772.5|protein_coding|5/5|n.518+2036T>G||||||,G|intron_variant|MODIFIER|ALDH1A2|ENSG00000128918|transcript|ENST00000558504.1|processed_transcript|1/3|n.55-14585A>C||||||,G|intron_variant|MODIFIER|ALDH1A2|ENSG00000128918|transcript|ENST00000558239.5|protein_coding|2/3|c.-171-167100A>C||||||WARNING_TRANSCRIPT_NO_STOP_CODON,G|intron_variant|MODIFIER|ALDH1A2|ENSG00000128918|transcript|ENST00000558073.5|processed_transcript|2/4|n.265+64754A>C||||||,G|intron_variant|MODIFIER|ALDH1A2|ENSG00000128918|transcript|ENST00000559297.5|processed_transcript|1/4|n.149-42809A>C||||||,G|intron_variant|MODIFIER|ALDH1A2|ENSG00000128918|transcript|ENST00000560863.5|processed_transcript|3/4|n.416-42809A>C||||||,G|intron_variant|MODIFIER|ALDH1A2|ENSG00000128918|transcript|ENST00000560122.5|processed_transcript|2/4|n.266-42809A>C||||||	aquaporin 9 ; aldehyde dehydrogenase 1 family member A2
1230203	6_90292775_A_G	0	1	0	A|intron_variant|MODIFIER|AQP9|ENSG00000103569|transcript|ENST00000219919.9|protein_coding|5/5|n.714-1493G>A||||||,A|intron_variant|MODIFIER|AQP9|ENSG00000103569|transcript|ENST00000536493.1|protein_coding|5/6|n.714-1493G>A||||||,A|intron_variant|MODIFIER|ALDH1A2|ENSG00000128918|transcript|ENST00000558231.5|protein_coding|1/12|n.30+96706C>T||||||,A|intron_variant|MODIFIER|AQP9|ENSG00000103569|transcript|ENST00000558772.5|protein_coding|5/5|n.519-1493G>A||||||,A|intron_variant|MODIFIER|ALDH1A2|ENSG00000128918|transcript|ENST00000558504.1|processed_transcript|1/3|n.55-15672C>T||||||,A|intron_variant|MODIFIER|ALDH1A2|ENSG00000128918|transcript|ENST00000558239.5|protein_coding|2/3|c.-171-168187C>T||||||WARNING_TRANSCRIPT_NO_STOP_CODON,A|intron_variant|MODIFIER|ALDH1A2|ENSG00000128918|transcript|ENST00000558073.5|processed_transcript|2/4|n.265+63667C>T||||||,A|intron_variant|MODIFIER|ALDH1A2|ENSG00000128918|transcript|ENST00000559297.5|processed_transcript|1/4|n.149-43896C>T||||||,A|intron_variant|MODIFIER|ALDH1A2|ENSG00000128918|transcript|ENST00000560863.5|processed_transcript|3/4|n.416-43896C>T||||||,A|intron_variant|MODIFIER|ALDH1A2|ENSG00000128918|transcript|ENST00000560122.5|processed_transcript|2/4|n.265+43146C>T||||||	aquaporin 9 ; aldehyde dehydrogenase 1 family member A2
1230204	6_90302954_G_A	0	0.466666666666667	0	T|intron_variant|MODIFIER|AQP9|ENSG00000103569|transcript|ENST00000219919.9|protein_coding|5/5|n.714-1254C>T||||||,T|intron_variant|MODIFIER|AQP9|ENSG00000103569|transcript|ENST00000536493.1|protein_coding|5/6|n.714-1254C>T||||||,T|intron_variant|MODIFIER|ALDH1A2|ENSG00000128918|transcript|ENST00000558231.5|protein_coding|1/12|n.30+96467G>A||||||,T|intron_variant|MODIFIER|AQP9|ENSG00000103569|transcript|ENST00000558772.5|protein_coding|5/5|n.519-1254C>T||||||,T|intron_variant|MODIFIER|ALDH1A2|ENSG00000128918|transcript|ENST00000558504.1|processed_transcript|1/3|n.55-15911G>A||||||,T|intron_variant|MODIFIER|ALDH1A2|ENSG00000128918|transcript|ENST00000558239.5|protein_coding|2/3|c.-171-168426G>A||||||WARNING_TRANSCRIPT_NO_STOP_CODON,T|intron_variant|MODIFIER|ALDH1A2|ENSG00000128918|transcript|ENST00000558073.5|processed_transcript|2/4|n.265+63428G>A||||||,T|intron_variant|MODIFIER|ALDH1A2|ENSG00000128918|transcript|ENST00000559297.5|processed_transcript|1/4|n.149-44135G>A||||||,T|intron_variant|MODIFIER|ALDH1A2|ENSG00000128918|transcript|ENST00000560863.5|processed_transcript|3/4|n.416-44135G>A||||||,T|intron_variant|MODIFIER|ALDH1A2|ENSG00000128918|transcript|ENST00000560122.5|processed_transcript|2/4|n.265+42907G>A||||||	aquaporin 9 ; aldehyde dehydrogenase 1 family member A2
1230205	6_90355311_C_G	0	0.411764705882353	1	G|3_prime_UTR_variant|MODIFIER|AQP9|ENSG00000103569|transcript|ENST00000219919.9|protein_coding|6/6|n.*1176C>G|||||1176|,G|3_prime_UTR_variant|MODIFIER|AQP9|ENSG00000103569|transcript|ENST00000536493.1|protein_coding|7/7|n.*1130C>G|||||1176|,G|intron_variant|MODIFIER|ALDH1A2|ENSG00000128918|transcript|ENST00000558231.5|protein_coding|1/12|n.30+93866G>C||||||,G|intron_variant|MODIFIER|ALDH1A2|ENSG00000128918|transcript|ENST00000558504.1|processed_transcript|1/3|n.55-18512G>C||||||,G|intron_variant|MODIFIER|ALDH1A2|ENSG00000128918|transcript|ENST00000558239.5|protein_coding|2/3|c.-171-171027G>C||||||WARNING_TRANSCRIPT_NO_STOP_CODON,G|intron_variant|MODIFIER|ALDH1A2|ENSG00000128918|transcript|ENST00000558073.5|processed_transcript|2/4|n.265+60827G>C||||||,G|intron_variant|MODIFIER|ALDH1A2|ENSG00000128918|transcript|ENST00000559297.5|processed_transcript|1/4|n.149-46736G>C||||||,G|intron_variant|MODIFIER|ALDH1A2|ENSG00000128918|transcript|ENST00000560863.5|processed_transcript|3/4|n.416-46736G>C||||||,G|intron_variant|MODIFIER|ALDH1A2|ENSG00000128918|transcript|ENST00000560122.5|processed_transcript|2/4|n.265+40306G>C||||||,G|non_coding_transcript_exon_variant|MODIFIER|AQP9|ENSG00000103569|transcript|ENST00000219919.9|protein_coding|6/6|n.*1176C>G||||||,G|non_coding_transcript_exon_variant|MODIFIER|AQP9|ENSG00000103569|transcript|ENST00000536493.1|protein_coding|7/7|n.*1130C>G||||||	aquaporin 9 ; aldehyde dehydrogenase 1 family member A2
1230206	6_90364707_A_G	0	0.4375	1	C|intron_variant|MODIFIER|ALDH1A2|ENSG00000128918|transcript|ENST00000558231.5|protein_coding|1/12|n.30+88300A>G||||||,C|intron_variant|MODIFIER|ALDH1A2|ENSG00000128918|transcript|ENST00000558504.1|processed_transcript|1/3|n.55-24078A>G||||||,C|intron_variant|MODIFIER|ALDH1A2|ENSG00000128918|transcript|ENST00000558239.5|protein_coding|2/3|c.-171-176593A>G||||||WARNING_TRANSCRIPT_NO_STOP_CODON,C|intron_variant|MODIFIER|ALDH1A2|ENSG00000128918|transcript|ENST00000558073.5|processed_transcript|2/4|n.265+55261A>G||||||,C|intron_variant|MODIFIER|ALDH1A2|ENSG00000128918|transcript|ENST00000559297.5|processed_transcript|1/4|n.149-52302A>G||||||,C|intron_variant|MODIFIER|ALDH1A2|ENSG00000128918|transcript|ENST00000560863.5|processed_transcript|3/4|n.416-52302A>G||||||,C|intron_variant|MODIFIER|ALDH1A2|ENSG00000128918|transcript|ENST00000560122.5|processed_transcript|2/4|n.265+34740A>G||||||	aldehyde dehydrogenase 1 family member A2
1230207	6_90369412_G_A	0	0.473684210526316	0.966666666666667	G|intron_variant|MODIFIER|ALDH1A2|ENSG00000128918|transcript|ENST00000558231.5|protein_coding|1/12|n.30+78540A>C||||||,G|intron_variant|MODIFIER|ALDH1A2|ENSG00000128918|transcript|ENST00000558504.1|processed_transcript|1/3|n.55-33838A>C||||||,G|intron_variant|MODIFIER|ALDH1A2|ENSG00000128918|transcript|ENST00000558239.5|protein_coding|2/3|c.-171-186353A>C||||||WARNING_TRANSCRIPT_NO_STOP_CODON,G|intron_variant|MODIFIER|ALDH1A2|ENSG00000128918|transcript|ENST00000558073.5|processed_transcript|2/4|n.265+45501A>C||||||,G|intron_variant|MODIFIER|ALDH1A2|ENSG00000128918|transcript|ENST00000559297.5|processed_transcript|1/4|n.149-62062A>C||||||,G|intron_variant|MODIFIER|ALDH1A2|ENSG00000128918|transcript|ENST00000560863.5|processed_transcript|3/4|n.416-62062A>C||||||,G|intron_variant|MODIFIER|ALDH1A2|ENSG00000128918|transcript|ENST00000560122.5|processed_transcript|2/4|n.265+24980A>C||||||,G|non_coding_transcript_exon_variant|MODIFIER|AC066616.1|ENSG00000240934|transcript|ENST00000486795.2|processed_pseudogene|1/1|n.29T>G||||||	aldehyde dehydrogenase 1 family member A2 ; ribosomal protein L28 (RPL28) pseudogene
1230208	6_90373613_A_G	0	0.55	1	T|intron_variant|MODIFIER|ALDH1A2|ENSG00000128918|transcript|ENST00000558231.5|protein_coding|1/12|n.30+55695G>A||||||,T|intron_variant|MODIFIER|ALDH1A2|ENSG00000128918|transcript|ENST00000558504.1|processed_transcript|1/3|n.54+55695G>A||||||,T|intron_variant|MODIFIER|ALDH1A2|ENSG00000128918|transcript|ENST00000559579.1|processed_transcript|3/3|n.474+2135G>A||||||,T|intron_variant|MODIFIER|ALDH1A2|ENSG00000128918|transcript|ENST00000558239.5|protein_coding|2/3|c.-172+196492G>A||||||WARNING_TRANSCRIPT_NO_STOP_CODON,T|intron_variant|MODIFIER|ALDH1A2|ENSG00000128918|transcript|ENST00000558073.5|processed_transcript|2/4|n.265+22656G>A||||||,T|intron_variant|MODIFIER|ALDH1A2|ENSG00000128918|transcript|ENST00000559297.5|processed_transcript|1/4|n.148+55695G>A||||||,T|intron_variant|MODIFIER|ALDH1A2|ENSG00000128918|transcript|ENST00000560863.5|processed_transcript|3/4|n.416-84907G>A||||||,T|intron_variant|MODIFIER|ALDH1A2|ENSG00000128918|transcript|ENST00000560122.5|processed_transcript|2/4|n.265+2135G>A||||||	aldehyde dehydrogenase 1 family member A2
1230209	6_90384538_G_A	0	0.458333333333333	0	T|intron_variant|MODIFIER|ALDH1A2|ENSG00000128918|transcript|ENST00000558231.5|protein_coding|1/12|n.30+38789C>A||||||,T|intron_variant|MODIFIER|ALDH1A2|ENSG00000128918|transcript|ENST00000558504.1|processed_transcript|1/3|n.54+38789C>A||||||,T|intron_variant|MODIFIER|ALDH1A2|ENSG00000128918|transcript|ENST00000559579.1|processed_transcript|2/3|n.316+5750C>A||||||,T|intron_variant|MODIFIER|ALDH1A2|ENSG00000128918|transcript|ENST00000558239.5|protein_coding|2/3|c.-172+179586C>A||||||WARNING_TRANSCRIPT_NO_STOP_CODON,T|intron_variant|MODIFIER|ALDH1A2|ENSG00000128918|transcript|ENST00000558073.5|processed_transcript|2/4|n.265+5750C>A||||||,T|intron_variant|MODIFIER|ALDH1A2|ENSG00000128918|transcript|ENST00000559297.5|processed_transcript|1/4|n.148+38789C>A||||||,T|intron_variant|MODIFIER|ALDH1A2|ENSG00000128918|transcript|ENST00000560863.5|processed_transcript|3/4|n.416-101813C>A||||||,T|intron_variant|MODIFIER|ALDH1A2|ENSG00000128918|transcript|ENST00000560122.5|processed_transcript|1/4|n.108-14614C>A||||||	aldehyde dehydrogenase 1 family member A2
1230210	6_90389151_A_G	0	0.612903225806452	0	G|intron_variant|MODIFIER|ALDH1A2|ENSG00000128918|transcript|ENST00000558231.5|protein_coding|1/12|n.30+34403A>C||||||,G|intron_variant|MODIFIER|ALDH1A2|ENSG00000128918|transcript|ENST00000558504.1|processed_transcript|1/3|n.54+34403A>C||||||,G|intron_variant|MODIFIER|ALDH1A2|ENSG00000128918|transcript|ENST00000559579.1|processed_transcript|2/3|n.316+1364A>C||||||,G|intron_variant|MODIFIER|ALDH1A2|ENSG00000128918|transcript|ENST00000559625.1|processed_transcript|1/1|n.131+1364A>C||||||,G|intron_variant|MODIFIER|ALDH1A2|ENSG00000128918|transcript|ENST00000558239.5|protein_coding|2/3|c.-172+175200A>C||||||WARNING_TRANSCRIPT_NO_STOP_CODON,G|intron_variant|MODIFIER|ALDH1A2|ENSG00000128918|transcript|ENST00000558073.5|processed_transcript|2/4|n.265+1364A>C||||||,G|intron_variant|MODIFIER|ALDH1A2|ENSG00000128918|transcript|ENST00000559297.5|processed_transcript|1/4|n.148+34403A>C||||||,G|intron_variant|MODIFIER|ALDH1A2|ENSG00000128918|transcript|ENST00000560863.5|processed_transcript|3/4|n.416-106199A>C||||||,G|intron_variant|MODIFIER|ALDH1A2|ENSG00000128918|transcript|ENST00000560122.5|processed_transcript|1/4|n.108-19000A>C||||||	aldehyde dehydrogenase 1 family member A2
1230211	6_90394241_T_G	0	0.526315789473684	0	T|intron_variant|MODIFIER|ALDH1A2|ENSG00000128918|transcript|ENST00000558231.5|protein_coding|1/12|n.30+30290G>A||||||,T|intron_variant|MODIFIER|ALDH1A2|ENSG00000128918|transcript|ENST00000558504.1|processed_transcript|1/3|n.54+30290G>A||||||,T|intron_variant|MODIFIER|ALDH1A2|ENSG00000128918|transcript|ENST00000559579.1|processed_transcript|1/3|n.149-2582G>A||||||,T|intron_variant|MODIFIER|ALDH1A2|ENSG00000128918|transcript|ENST00000558239.5|protein_coding|2/3|c.-172+171087G>A||||||WARNING_TRANSCRIPT_NO_STOP_CODON,T|intron_variant|MODIFIER|ALDH1A2|ENSG00000128918|transcript|ENST00000558073.5|processed_transcript|1/4|n.98-2582G>A||||||,T|intron_variant|MODIFIER|ALDH1A2|ENSG00000128918|transcript|ENST00000559297.5|processed_transcript|1/4|n.148+30290G>A||||||,T|intron_variant|MODIFIER|ALDH1A2|ENSG00000128918|transcript|ENST00000560863.5|processed_transcript|3/4|n.416-110312G>A||||||,T|intron_variant|MODIFIER|ALDH1A2|ENSG00000128918|transcript|ENST00000558524.5|processed_transcript|3/3|n.451-2582G>A||||||,T|intron_variant|MODIFIER|ALDH1A2|ENSG00000128918|transcript|ENST00000558946.1|processed_transcript|1/1|n.453-2582G>A||||||,T|intron_variant|MODIFIER|ALDH1A2|ENSG00000128918|transcript|ENST00000560122.5|processed_transcript|1/4|n.108-23113G>A||||||	aldehyde dehydrogenase 1 family member A2
1230212	6_90396177_G_A	0	0.526315789473684	0	T|intron_variant|MODIFIER|ALDH1A2|ENSG00000128918|transcript|ENST00000558231.5|protein_coding|1/12|n.30+28996G>A||||||,T|intron_variant|MODIFIER|ALDH1A2|ENSG00000128918|transcript|ENST00000558504.1|processed_transcript|1/3|n.54+28996G>A||||||,T|intron_variant|MODIFIER|ALDH1A2|ENSG00000128918|transcript|ENST00000559579.1|processed_transcript|1/3|n.149-3876G>A||||||,T|intron_variant|MODIFIER|ALDH1A2|ENSG00000128918|transcript|ENST00000558239.5|protein_coding|2/3|c.-172+169793G>A||||||WARNING_TRANSCRIPT_NO_STOP_CODON,T|intron_variant|MODIFIER|ALDH1A2|ENSG00000128918|transcript|ENST00000558073.5|processed_transcript|1/4|n.98-3876G>A||||||,T|intron_variant|MODIFIER|ALDH1A2|ENSG00000128918|transcript|ENST00000559297.5|processed_transcript|1/4|n.148+28996G>A||||||,T|intron_variant|MODIFIER|ALDH1A2|ENSG00000128918|transcript|ENST00000560863.5|processed_transcript|3/4|n.416-111606G>A||||||,T|intron_variant|MODIFIER|ALDH1A2|ENSG00000128918|transcript|ENST00000558524.5|processed_transcript|3/3|n.451-3876G>A||||||,T|intron_variant|MODIFIER|ALDH1A2|ENSG00000128918|transcript|ENST00000558946.1|processed_transcript|1/1|n.453-3876G>A||||||,T|intron_variant|MODIFIER|ALDH1A2|ENSG00000128918|transcript|ENST00000560122.5|processed_transcript|1/4|n.108-24407G>A||||||	aldehyde dehydrogenase 1 family member A2
1230213	6_90396281_C_A	0	0.333333333333333	0	C|intron_variant|MODIFIER|ALDH1A2|ENSG00000128918|transcript|ENST00000558231.5|protein_coding|1/12|n.30+25000A>G||||||,C|intron_variant|MODIFIER|ALDH1A2|ENSG00000128918|transcript|ENST00000558504.1|processed_transcript|1/3|n.54+25000A>G||||||,C|intron_variant|MODIFIER|ALDH1A2|ENSG00000128918|transcript|ENST00000559579.1|processed_transcript|1/3|n.149-7872A>G||||||,C|intron_variant|MODIFIER|ALDH1A2|ENSG00000128918|transcript|ENST00000558239.5|protein_coding|2/3|c.-172+165797A>G||||||WARNING_TRANSCRIPT_NO_STOP_CODON,C|intron_variant|MODIFIER|ALDH1A2|ENSG00000128918|transcript|ENST00000558073.5|processed_transcript|1/4|n.98-7872A>G||||||,C|intron_variant|MODIFIER|ALDH1A2|ENSG00000128918|transcript|ENST00000559297.5|processed_transcript|1/4|n.148+25000A>G||||||,C|intron_variant|MODIFIER|ALDH1A2|ENSG00000128918|transcript|ENST00000560863.5|processed_transcript|3/4|n.416-115602A>G||||||,C|intron_variant|MODIFIER|ALDH1A2|ENSG00000128918|transcript|ENST00000558524.5|processed_transcript|3/3|n.450+3252A>G||||||,C|intron_variant|MODIFIER|ALDH1A2|ENSG00000128918|transcript|ENST00000558946.1|processed_transcript|1/1|n.453-7872A>G||||||,C|intron_variant|MODIFIER|ALDH1A2|ENSG00000128918|transcript|ENST00000560122.5|processed_transcript|1/4|n.107+25000A>G||||||	aldehyde dehydrogenase 1 family member A2
1230214	6_90403283_C_G	0	0.55	0	A|intron_variant|MODIFIER|ALDH1A2|ENSG00000128918|transcript|ENST00000558231.5|protein_coding|1/12|n.30+17921C>T||||||,A|intron_variant|MODIFIER|ALDH1A2|ENSG00000128918|transcript|ENST00000558504.1|processed_transcript|1/3|n.54+17921C>T||||||,A|intron_variant|MODIFIER|ALDH1A2|ENSG00000128918|transcript|ENST00000559579.1|processed_transcript|1/3|n.149-14951C>T||||||,A|intron_variant|MODIFIER|ALDH1A2|ENSG00000128918|transcript|ENST00000558603.5|processed_transcript|1/2|n.202-3014C>T||||||,A|intron_variant|MODIFIER|ALDH1A2|ENSG00000128918|transcript|ENST00000561098.1|processed_transcript|1/1|n.287-3698C>T||||||,A|intron_variant|MODIFIER|ALDH1A2|ENSG00000128918|transcript|ENST00000558239.5|protein_coding|2/3|c.-172+158718C>T||||||WARNING_TRANSCRIPT_NO_STOP_CODON,A|intron_variant|MODIFIER|ALDH1A2|ENSG00000128918|transcript|ENST00000558073.5|processed_transcript|1/4|n.98-14951C>T||||||,A|intron_variant|MODIFIER|ALDH1A2|ENSG00000128918|transcript|ENST00000559297.5|processed_transcript|1/4|n.148+17921C>T||||||,A|intron_variant|MODIFIER|ALDH1A2|ENSG00000128918|transcript|ENST00000560863.5|processed_transcript|3/4|n.416-122681C>T||||||,A|intron_variant|MODIFIER|ALDH1A2|ENSG00000128918|transcript|ENST00000558946.1|processed_transcript|1/1|n.453-14951C>T||||||,A|intron_variant|MODIFIER|ALDH1A2|ENSG00000128918|transcript|ENST00000560122.5|processed_transcript|1/4|n.107+17921C>T||||||	aldehyde dehydrogenase 1 family member A2
1230215	6_90406311_C_T	0	0.533333333333333	0	T|intron_variant|MODIFIER|ALDH1A2|ENSG00000128918|transcript|ENST00000558231.5|protein_coding|1/12|n.30+17269G>A||||||,T|intron_variant|MODIFIER|ALDH1A2|ENSG00000128918|transcript|ENST00000558504.1|processed_transcript|1/3|n.54+17269G>A||||||,T|intron_variant|MODIFIER|ALDH1A2|ENSG00000128918|transcript|ENST00000559579.1|processed_transcript|1/3|n.149-15603G>A||||||,T|intron_variant|MODIFIER|ALDH1A2|ENSG00000128918|transcript|ENST00000558603.5|processed_transcript|1/2|n.202-3666G>A||||||,T|intron_variant|MODIFIER|ALDH1A2|ENSG00000128918|transcript|ENST00000561098.1|processed_transcript|1/1|n.287-4350G>A||||||,T|intron_variant|MODIFIER|ALDH1A2|ENSG00000128918|transcript|ENST00000558239.5|protein_coding|2/3|c.-172+158066G>A||||||WARNING_TRANSCRIPT_NO_STOP_CODON,T|intron_variant|MODIFIER|ALDH1A2|ENSG00000128918|transcript|ENST00000558073.5|processed_transcript|1/4|n.98-15603G>A||||||,T|intron_variant|MODIFIER|ALDH1A2|ENSG00000128918|transcript|ENST00000559297.5|processed_transcript|1/4|n.148+17269G>A||||||,T|intron_variant|MODIFIER|ALDH1A2|ENSG00000128918|transcript|ENST00000560863.5|processed_transcript|3/4|n.416-123333G>A||||||,T|intron_variant|MODIFIER|ALDH1A2|ENSG00000128918|transcript|ENST00000558946.1|processed_transcript|1/1|n.453-15603G>A||||||,T|intron_variant|MODIFIER|ALDH1A2|ENSG00000128918|transcript|ENST00000560122.5|processed_transcript|1/4|n.107+17269G>A||||||	aldehyde dehydrogenase 1 family member A2
1230216	6_90407369_C_T	0	0.476190476190476	0	T|intron_variant|MODIFIER|ALDH1A2|ENSG00000128918|transcript|ENST00000558231.5|protein_coding|1/12|n.30+16688G>A||||||,T|intron_variant|MODIFIER|ALDH1A2|ENSG00000128918|transcript|ENST00000558504.1|processed_transcript|1/3|n.54+16688G>A||||||,T|intron_variant|MODIFIER|ALDH1A2|ENSG00000128918|transcript|ENST00000559579.1|processed_transcript|1/3|n.149-16184G>A||||||,T|intron_variant|MODIFIER|ALDH1A2|ENSG00000128918|transcript|ENST00000558603.5|processed_transcript|1/2|n.202-4247G>A||||||,T|intron_variant|MODIFIER|ALDH1A2|ENSG00000128918|transcript|ENST00000561098.1|processed_transcript|1/1|n.287-4931G>A||||||,T|intron_variant|MODIFIER|ALDH1A2|ENSG00000128918|transcript|ENST00000558239.5|protein_coding|2/3|c.-172+157485G>A||||||WARNING_TRANSCRIPT_NO_STOP_CODON,T|intron_variant|MODIFIER|ALDH1A2|ENSG00000128918|transcript|ENST00000558073.5|processed_transcript|1/4|n.98-16184G>A||||||,T|intron_variant|MODIFIER|ALDH1A2|ENSG00000128918|transcript|ENST00000559297.5|processed_transcript|1/4|n.148+16688G>A||||||,T|intron_variant|MODIFIER|ALDH1A2|ENSG00000128918|transcript|ENST00000560863.5|processed_transcript|3/4|n.416-123914G>A||||||,T|intron_variant|MODIFIER|ALDH1A2|ENSG00000128918|transcript|ENST00000558946.1|processed_transcript|1/1|n.453-16184G>A||||||,T|intron_variant|MODIFIER|ALDH1A2|ENSG00000128918|transcript|ENST00000560122.5|processed_transcript|1/4|n.107+16688G>A||||||	aldehyde dehydrogenase 1 family member A2
1230217	6_90411806_C_T	0	0.321428571428571	0	T|intron_variant|MODIFIER|ALDH1A2|ENSG00000128918|transcript|ENST00000558231.5|protein_coding|1/12|n.30+16343G>A||||||,T|intron_variant|MODIFIER|ALDH1A2|ENSG00000128918|transcript|ENST00000558504.1|processed_transcript|1/3|n.54+16343G>A||||||,T|intron_variant|MODIFIER|ALDH1A2|ENSG00000128918|transcript|ENST00000559579.1|processed_transcript|1/3|n.148+16343G>A||||||,T|intron_variant|MODIFIER|ALDH1A2|ENSG00000128918|transcript|ENST00000558603.5|processed_transcript|1/2|n.202-4592G>A||||||,T|intron_variant|MODIFIER|ALDH1A2|ENSG00000128918|transcript|ENST00000561098.1|processed_transcript|1/1|n.287-5276G>A||||||,T|intron_variant|MODIFIER|ALDH1A2|ENSG00000128918|transcript|ENST00000558239.5|protein_coding|2/3|c.-172+157140G>A||||||WARNING_TRANSCRIPT_NO_STOP_CODON,T|intron_variant|MODIFIER|ALDH1A2|ENSG00000128918|transcript|ENST00000558073.5|processed_transcript|1/4|n.97+16343G>A||||||,T|intron_variant|MODIFIER|ALDH1A2|ENSG00000128918|transcript|ENST00000559297.5|processed_transcript|1/4|n.148+16343G>A||||||,T|intron_variant|MODIFIER|ALDH1A2|ENSG00000128918|transcript|ENST00000560863.5|processed_transcript|3/4|n.416-124259G>A||||||,T|intron_variant|MODIFIER|ALDH1A2|ENSG00000128918|transcript|ENST00000558946.1|processed_transcript|1/1|n.453-16529G>A||||||,T|intron_variant|MODIFIER|ALDH1A2|ENSG00000128918|transcript|ENST00000560122.5|processed_transcript|1/4|n.107+16343G>A||||||	aldehyde dehydrogenase 1 family member A2
1230218	6_90413252_C_T	0	0.473684210526316	0	A|intron_variant|MODIFIER|ALDH1A2|ENSG00000128918|transcript|ENST00000558231.5|protein_coding|1/12|n.30+16193C>T||||||,A|intron_variant|MODIFIER|ALDH1A2|ENSG00000128918|transcript|ENST00000558504.1|processed_transcript|1/3|n.54+16193C>T||||||,A|intron_variant|MODIFIER|ALDH1A2|ENSG00000128918|transcript|ENST00000559579.1|processed_transcript|1/3|n.148+16193C>T||||||,A|intron_variant|MODIFIER|ALDH1A2|ENSG00000128918|transcript|ENST00000558603.5|processed_transcript|1/2|n.202-4742C>T||||||,A|intron_variant|MODIFIER|ALDH1A2|ENSG00000128918|transcript|ENST00000561098.1|processed_transcript|1/1|n.287-5426C>T||||||,A|intron_variant|MODIFIER|ALDH1A2|ENSG00000128918|transcript|ENST00000558239.5|protein_coding|2/3|c.-172+156990C>T||||||WARNING_TRANSCRIPT_NO_STOP_CODON,A|intron_variant|MODIFIER|ALDH1A2|ENSG00000128918|transcript|ENST00000558073.5|processed_transcript|1/4|n.97+16193C>T||||||,A|intron_variant|MODIFIER|ALDH1A2|ENSG00000128918|transcript|ENST00000559297.5|processed_transcript|1/4|n.148+16193C>T||||||,A|intron_variant|MODIFIER|ALDH1A2|ENSG00000128918|transcript|ENST00000560863.5|processed_transcript|3/4|n.416-124409C>T||||||,A|intron_variant|MODIFIER|ALDH1A2|ENSG00000128918|transcript|ENST00000558946.1|processed_transcript|1/1|n.453-16679C>T||||||,A|intron_variant|MODIFIER|ALDH1A2|ENSG00000128918|transcript|ENST00000560122.5|processed_transcript|1/4|n.107+16193C>T||||||	aldehyde dehydrogenase 1 family member A2
1230219	6_90413390_G_C	0	0.4	1	T|intron_variant|MODIFIER|ALDH1A2|ENSG00000128918|transcript|ENST00000558231.5|protein_coding|1/12|n.30+15664G>A||||||,T|intron_variant|MODIFIER|ALDH1A2|ENSG00000128918|transcript|ENST00000558504.1|processed_transcript|1/3|n.54+15664G>A||||||,T|intron_variant|MODIFIER|ALDH1A2|ENSG00000128918|transcript|ENST00000559579.1|processed_transcript|1/3|n.148+15664G>A||||||,T|intron_variant|MODIFIER|ALDH1A2|ENSG00000128918|transcript|ENST00000558603.5|processed_transcript|1/2|n.202-5271G>A||||||,T|intron_variant|MODIFIER|ALDH1A2|ENSG00000128918|transcript|ENST00000561098.1|processed_transcript|1/1|n.287-5955G>A||||||,T|intron_variant|MODIFIER|ALDH1A2|ENSG00000128918|transcript|ENST00000558239.5|protein_coding|2/3|c.-172+156461G>A||||||WARNING_TRANSCRIPT_NO_STOP_CODON,T|intron_variant|MODIFIER|ALDH1A2|ENSG00000128918|transcript|ENST00000558073.5|processed_transcript|1/4|n.97+15664G>A||||||,T|intron_variant|MODIFIER|ALDH1A2|ENSG00000128918|transcript|ENST00000559297.5|processed_transcript|1/4|n.148+15664G>A||||||,T|intron_variant|MODIFIER|ALDH1A2|ENSG00000128918|transcript|ENST00000560863.5|processed_transcript|3/4|n.416-124938G>A||||||,T|intron_variant|MODIFIER|ALDH1A2|ENSG00000128918|transcript|ENST00000558946.1|processed_transcript|1/1|n.453-17208G>A||||||,T|intron_variant|MODIFIER|ALDH1A2|ENSG00000128918|transcript|ENST00000560122.5|processed_transcript|1/4|n.107+15664G>A||||||	aldehyde dehydrogenase 1 family member A2
1230220	6_90416228_A_G	0	0.35	0	T|intron_variant|MODIFIER|ALDH1A2|ENSG00000128918|transcript|ENST00000558231.5|protein_coding|1/12|n.30+9103G>A||||||,T|intron_variant|MODIFIER|ALDH1A2|ENSG00000128918|transcript|ENST00000558504.1|processed_transcript|1/3|n.54+9103G>A||||||,T|intron_variant|MODIFIER|ALDH1A2|ENSG00000128918|transcript|ENST00000559579.1|processed_transcript|1/3|n.148+9103G>A||||||,T|intron_variant|MODIFIER|ALDH1A2|ENSG00000128918|transcript|ENST00000558603.5|processed_transcript|1/2|n.202-11832G>A||||||,T|intron_variant|MODIFIER|ALDH1A2|ENSG00000128918|transcript|ENST00000561098.1|processed_transcript|1/1|n.287-12516G>A||||||,T|intron_variant|MODIFIER|ALDH1A2|ENSG00000128918|transcript|ENST00000558239.5|protein_coding|2/3|c.-172+149900G>A||||||WARNING_TRANSCRIPT_NO_STOP_CODON,T|intron_variant|MODIFIER|ALDH1A2|ENSG00000128918|transcript|ENST00000558073.5|processed_transcript|1/4|n.97+9103G>A||||||,T|intron_variant|MODIFIER|ALDH1A2|ENSG00000128918|transcript|ENST00000559297.5|processed_transcript|1/4|n.148+9103G>A||||||,T|intron_variant|MODIFIER|ALDH1A2|ENSG00000128918|transcript|ENST00000560863.5|processed_transcript|3/4|n.416-131499G>A||||||,T|intron_variant|MODIFIER|ALDH1A2|ENSG00000128918|transcript|ENST00000558946.1|processed_transcript|1/1|n.453-23769G>A||||||,T|intron_variant|MODIFIER|ALDH1A2|ENSG00000128918|transcript|ENST00000560122.5|processed_transcript|1/4|n.107+9103G>A||||||	aldehyde dehydrogenase 1 family member A2
1230221	6_90417916_A_G	0	0.611111111111111	0	A|intron_variant|MODIFIER|ALDH1A2|ENSG00000128918|transcript|ENST00000558231.5|protein_coding|1/12|n.30+5357C>T||||||,A|intron_variant|MODIFIER|ALDH1A2|ENSG00000128918|transcript|ENST00000558504.1|processed_transcript|1/3|n.54+5357C>T||||||,A|intron_variant|MODIFIER|ALDH1A2|ENSG00000128918|transcript|ENST00000559579.1|processed_transcript|1/3|n.148+5357C>T||||||,A|intron_variant|MODIFIER|ALDH1A2|ENSG00000128918|transcript|ENST00000558603.5|processed_transcript|1/2|n.202-15578C>T||||||,A|intron_variant|MODIFIER|ALDH1A2|ENSG00000128918|transcript|ENST00000561098.1|processed_transcript|1/1|n.287-16262C>T||||||,A|intron_variant|MODIFIER|ALDH1A2|ENSG00000128918|transcript|ENST00000558239.5|protein_coding|2/3|c.-172+146154C>T||||||WARNING_TRANSCRIPT_NO_STOP_CODON,A|intron_variant|MODIFIER|ALDH1A2|ENSG00000128918|transcript|ENST00000558073.5|processed_transcript|1/4|n.97+5357C>T||||||,A|intron_variant|MODIFIER|ALDH1A2|ENSG00000128918|transcript|ENST00000559297.5|processed_transcript|1/4|n.148+5357C>T||||||,A|intron_variant|MODIFIER|ALDH1A2|ENSG00000128918|transcript|ENST00000560863.5|processed_transcript|3/4|n.416-135245C>T||||||,A|intron_variant|MODIFIER|ALDH1A2|ENSG00000128918|transcript|ENST00000558946.1|processed_transcript|1/1|n.453-27515C>T||||||,A|intron_variant|MODIFIER|ALDH1A2|ENSG00000128918|transcript|ENST00000560122.5|processed_transcript|1/4|n.107+5357C>T||||||	aldehyde dehydrogenase 1 family member A2
1230222	6_90422647_T_A	0	1	0	G|intron_variant|MODIFIER|ALDH1A2|ENSG00000128918|transcript|ENST00000558231.5|protein_coding|1/12|n.30+3847G>C||||||,G|intron_variant|MODIFIER|ALDH1A2|ENSG00000128918|transcript|ENST00000558504.1|processed_transcript|1/3|n.54+3847G>C||||||,G|intron_variant|MODIFIER|ALDH1A2|ENSG00000128918|transcript|ENST00000559579.1|processed_transcript|1/3|n.148+3847G>C||||||,G|intron_variant|MODIFIER|ALDH1A2|ENSG00000128918|transcript|ENST00000558603.5|processed_transcript|1/2|n.202-17088G>C||||||,G|intron_variant|MODIFIER|ALDH1A2|ENSG00000128918|transcript|ENST00000561098.1|processed_transcript|1/1|n.287-17772G>C||||||,G|intron_variant|MODIFIER|ALDH1A2|ENSG00000128918|transcript|ENST00000558239.5|protein_coding|2/3|c.-172+144644G>C||||||WARNING_TRANSCRIPT_NO_STOP_CODON,G|intron_variant|MODIFIER|ALDH1A2|ENSG00000128918|transcript|ENST00000558073.5|processed_transcript|1/4|n.97+3847G>C||||||,G|intron_variant|MODIFIER|ALDH1A2|ENSG00000128918|transcript|ENST00000559297.5|processed_transcript|1/4|n.148+3847G>C||||||,G|intron_variant|MODIFIER|ALDH1A2|ENSG00000128918|transcript|ENST00000560863.5|processed_transcript|3/4|n.416-136755G>C||||||,G|intron_variant|MODIFIER|ALDH1A2|ENSG00000128918|transcript|ENST00000558946.1|processed_transcript|1/1|n.453-29025G>C||||||,G|intron_variant|MODIFIER|ALDH1A2|ENSG00000128918|transcript|ENST00000560122.5|processed_transcript|1/4|n.107+3847G>C||||||	aldehyde dehydrogenase 1 family member A2
1230223	6_90423448_C_T	0	0.578947368421053	0	C|intron_variant|MODIFIER|ALDH1A2|ENSG00000128918|transcript|ENST00000558231.5|protein_coding|1/12|n.30+3280A>G||||||,C|intron_variant|MODIFIER|ALDH1A2|ENSG00000128918|transcript|ENST00000558504.1|processed_transcript|1/3|n.54+3280A>G||||||,C|intron_variant|MODIFIER|ALDH1A2|ENSG00000128918|transcript|ENST00000559579.1|processed_transcript|1/3|n.148+3280A>G||||||,C|intron_variant|MODIFIER|ALDH1A2|ENSG00000128918|transcript|ENST00000558603.5|processed_transcript|1/2|n.202-17655A>G||||||,C|intron_variant|MODIFIER|ALDH1A2|ENSG00000128918|transcript|ENST00000561098.1|processed_transcript|1/1|n.287-18339A>G||||||,C|intron_variant|MODIFIER|ALDH1A2|ENSG00000128918|transcript|ENST00000558239.5|protein_coding|2/3|c.-172+144077A>G||||||WARNING_TRANSCRIPT_NO_STOP_CODON,C|intron_variant|MODIFIER|ALDH1A2|ENSG00000128918|transcript|ENST00000558073.5|processed_transcript|1/4|n.97+3280A>G||||||,C|intron_variant|MODIFIER|ALDH1A2|ENSG00000128918|transcript|ENST00000559297.5|processed_transcript|1/4|n.148+3280A>G||||||,C|intron_variant|MODIFIER|ALDH1A2|ENSG00000128918|transcript|ENST00000560863.5|processed_transcript|3/4|n.416-137322A>G||||||,C|intron_variant|MODIFIER|ALDH1A2|ENSG00000128918|transcript|ENST00000558946.1|processed_transcript|1/1|n.453-29592A>G||||||,C|intron_variant|MODIFIER|ALDH1A2|ENSG00000128918|transcript|ENST00000560122.5|processed_transcript|1/4|n.107+3280A>G||||||	aldehyde dehydrogenase 1 family member A2
1230224	6_90426520_A_G	0	0.285714285714286	0	T|intron_variant|MODIFIER|ALDH1A2|ENSG00000128918|transcript|ENST00000558603.5|processed_transcript|1/2|n.202-27339T>A||||||,T|intron_variant|MODIFIER|ALDH1A2|ENSG00000128918|transcript|ENST00000561098.1|processed_transcript|1/1|n.287-28023T>A||||||,T|intron_variant|MODIFIER|ALDH1A2|ENSG00000128918|transcript|ENST00000558239.5|protein_coding|2/3|c.-172+134393T>A||||||WARNING_TRANSCRIPT_NO_STOP_CODON,T|intron_variant|MODIFIER|ALDH1A2|ENSG00000128918|transcript|ENST00000560863.5|processed_transcript|3/4|n.415+134393T>A||||||,T|intron_variant|MODIFIER|ALDH1A2|ENSG00000128918|transcript|ENST00000558946.1|processed_transcript|1/1|n.453-39276T>A||||||	aldehyde dehydrogenase 1 family member A2
1230225	6_90428340_C_T	0	0.409090909090909	0	T|intron_variant|MODIFIER|ALDH1A2|ENSG00000128918|transcript|ENST00000558603.5|processed_transcript|1/2|n.202-28020T>A||||||,T|intron_variant|MODIFIER|ALDH1A2|ENSG00000128918|transcript|ENST00000561098.1|processed_transcript|1/1|n.287-28704T>A||||||,T|intron_variant|MODIFIER|ALDH1A2|ENSG00000128918|transcript|ENST00000558239.5|protein_coding|2/3|c.-172+133712T>A||||||WARNING_TRANSCRIPT_NO_STOP_CODON,T|intron_variant|MODIFIER|ALDH1A2|ENSG00000128918|transcript|ENST00000560863.5|processed_transcript|3/4|n.415+133712T>A||||||,T|intron_variant|MODIFIER|ALDH1A2|ENSG00000128918|transcript|ENST00000558946.1|processed_transcript|1/1|n.453-39957T>A||||||	aldehyde dehydrogenase 1 family member A2
1230226	6_90434208_C_T	0	0.476190476190476	0	T|intron_variant|MODIFIER|ALDH1A2|ENSG00000128918|transcript|ENST00000558603.5|processed_transcript|1/2|n.202-29882G>A||||||,T|intron_variant|MODIFIER|ALDH1A2|ENSG00000128918|transcript|ENST00000561098.1|processed_transcript|1/1|n.287-30566G>A||||||,T|intron_variant|MODIFIER|ALDH1A2|ENSG00000128918|transcript|ENST00000558239.5|protein_coding|2/3|c.-172+131850G>A||||||WARNING_TRANSCRIPT_NO_STOP_CODON,T|intron_variant|MODIFIER|ALDH1A2|ENSG00000128918|transcript|ENST00000560863.5|processed_transcript|3/4|n.415+131850G>A||||||,T|intron_variant|MODIFIER|ALDH1A2|ENSG00000128918|transcript|ENST00000558946.1|processed_transcript|1/1|n.453-41819G>A||||||	aldehyde dehydrogenase 1 family member A2
1230227	6_90436074_C_T	0	0.5	0	T|intron_variant|MODIFIER|ALDH1A2|ENSG00000128918|transcript|ENST00000558603.5|processed_transcript|1/2|n.202-31856G>A||||||,T|intron_variant|MODIFIER|ALDH1A2|ENSG00000128918|transcript|ENST00000561098.1|processed_transcript|1/1|n.287-32540G>A||||||,T|intron_variant|MODIFIER|ALDH1A2|ENSG00000128918|transcript|ENST00000558239.5|protein_coding|2/3|c.-172+129876G>A||||||WARNING_TRANSCRIPT_NO_STOP_CODON,T|intron_variant|MODIFIER|ALDH1A2|ENSG00000128918|transcript|ENST00000560863.5|processed_transcript|3/4|n.415+129876G>A||||||,T|intron_variant|MODIFIER|ALDH1A2|ENSG00000128918|transcript|ENST00000558946.1|processed_transcript|1/1|n.452+41084G>A||||||	aldehyde dehydrogenase 1 family member A2
1230228	6_90436318_C_T	0	0.666666666666667	0	G|intron_variant|MODIFIER|ALDH1A2|ENSG00000128918|transcript|ENST00000558603.5|processed_transcript|1/2|n.202-32028T>C||||||,G|intron_variant|MODIFIER|ALDH1A2|ENSG00000128918|transcript|ENST00000561098.1|processed_transcript|1/1|n.287-32712T>C||||||,G|intron_variant|MODIFIER|ALDH1A2|ENSG00000128918|transcript|ENST00000558239.5|protein_coding|2/3|c.-172+129704T>C||||||WARNING_TRANSCRIPT_NO_STOP_CODON,G|intron_variant|MODIFIER|ALDH1A2|ENSG00000128918|transcript|ENST00000560863.5|processed_transcript|3/4|n.415+129704T>C||||||,G|intron_variant|MODIFIER|ALDH1A2|ENSG00000128918|transcript|ENST00000558946.1|processed_transcript|1/1|n.452+40912T>C||||||	aldehyde dehydrogenase 1 family member A2
1230229	6_90445851_C_T	0	0.636363636363636	0	A|intron_variant|MODIFIER|ALDH1A2|ENSG00000128918|transcript|ENST00000558603.5|processed_transcript|1/2|n.201+35969C>T||||||,A|intron_variant|MODIFIER|ALDH1A2|ENSG00000128918|transcript|ENST00000561098.1|processed_transcript|1/1|n.286+35969C>T||||||,A|intron_variant|MODIFIER|ALDH1A2|ENSG00000128918|transcript|ENST00000558239.5|protein_coding|2/3|c.-172+124761C>T||||||WARNING_TRANSCRIPT_NO_STOP_CODON,A|intron_variant|MODIFIER|ALDH1A2|ENSG00000128918|transcript|ENST00000560863.5|processed_transcript|3/4|n.415+124761C>T||||||,A|intron_variant|MODIFIER|ALDH1A2|ENSG00000128918|transcript|ENST00000558946.1|processed_transcript|1/1|n.452+35969C>T||||||	aldehyde dehydrogenase 1 family member A2
1230230	6_90450884_G_C	0	0.4	0	A|intron_variant|MODIFIER|ALDH1A2|ENSG00000128918|transcript|ENST00000558603.5|processed_transcript|1/2|n.201+35274C>T||||||,A|intron_variant|MODIFIER|ALDH1A2|ENSG00000128918|transcript|ENST00000561098.1|processed_transcript|1/1|n.286+35274C>T||||||,A|intron_variant|MODIFIER|ALDH1A2|ENSG00000128918|transcript|ENST00000558239.5|protein_coding|2/3|c.-172+124066C>T||||||WARNING_TRANSCRIPT_NO_STOP_CODON,A|intron_variant|MODIFIER|ALDH1A2|ENSG00000128918|transcript|ENST00000560863.5|processed_transcript|3/4|n.415+124066C>T||||||,A|intron_variant|MODIFIER|ALDH1A2|ENSG00000128918|transcript|ENST00000558946.1|processed_transcript|1/1|n.452+35274C>T||||||	aldehyde dehydrogenase 1 family member A2
1230231	6_90458818_G_A	0	0.380952380952381	0	A|intron_variant|MODIFIER|ALDH1A2|ENSG00000128918|transcript|ENST00000558603.5|processed_transcript|1/2|n.201+35262C>T||||||,A|intron_variant|MODIFIER|ALDH1A2|ENSG00000128918|transcript|ENST00000561098.1|processed_transcript|1/1|n.286+35262C>T||||||,A|intron_variant|MODIFIER|ALDH1A2|ENSG00000128918|transcript|ENST00000558239.5|protein_coding|2/3|c.-172+124054C>T||||||WARNING_TRANSCRIPT_NO_STOP_CODON,A|intron_variant|MODIFIER|ALDH1A2|ENSG00000128918|transcript|ENST00000560863.5|processed_transcript|3/4|n.415+124054C>T||||||,A|intron_variant|MODIFIER|ALDH1A2|ENSG00000128918|transcript|ENST00000558946.1|processed_transcript|1/1|n.452+35262C>T||||||	aldehyde dehydrogenase 1 family member A2
1230232	6_90460148_A_G	0	0.428571428571429	0	T|intron_variant|MODIFIER|ALDH1A2|ENSG00000128918|transcript|ENST00000558603.5|processed_transcript|1/2|n.201+34773G>A||||||,T|intron_variant|MODIFIER|ALDH1A2|ENSG00000128918|transcript|ENST00000561098.1|processed_transcript|1/1|n.286+34773G>A||||||,T|intron_variant|MODIFIER|ALDH1A2|ENSG00000128918|transcript|ENST00000558239.5|protein_coding|2/3|c.-172+123565G>A||||||WARNING_TRANSCRIPT_NO_STOP_CODON,T|intron_variant|MODIFIER|ALDH1A2|ENSG00000128918|transcript|ENST00000560863.5|processed_transcript|3/4|n.415+123565G>A||||||,T|intron_variant|MODIFIER|ALDH1A2|ENSG00000128918|transcript|ENST00000558946.1|processed_transcript|1/1|n.452+34773G>A||||||	aldehyde dehydrogenase 1 family member A2
1230233	6_90469104_C_A	0	0.5	0	C|intron_variant|MODIFIER|ALDH1A2|ENSG00000128918|transcript|ENST00000558603.5|processed_transcript|1/2|n.201+33924A>G||||||,C|intron_variant|MODIFIER|ALDH1A2|ENSG00000128918|transcript|ENST00000561098.1|processed_transcript|1/1|n.286+33924A>G||||||,C|intron_variant|MODIFIER|ALDH1A2|ENSG00000128918|transcript|ENST00000558239.5|protein_coding|2/3|c.-172+122716A>G||||||WARNING_TRANSCRIPT_NO_STOP_CODON,C|intron_variant|MODIFIER|ALDH1A2|ENSG00000128918|transcript|ENST00000560863.5|processed_transcript|3/4|n.415+122716A>G||||||,C|intron_variant|MODIFIER|ALDH1A2|ENSG00000128918|transcript|ENST00000558946.1|processed_transcript|1/1|n.452+33924A>G||||||	aldehyde dehydrogenase 1 family member A2
1230234	6_90476608_A_G	0	0.444444444444444	0	T|intron_variant|MODIFIER|ALDH1A2|ENSG00000128918|transcript|ENST00000558603.5|processed_transcript|1/2|n.201+32435G>A||||||,T|intron_variant|MODIFIER|ALDH1A2|ENSG00000128918|transcript|ENST00000561098.1|processed_transcript|1/1|n.286+32435G>A||||||,T|intron_variant|MODIFIER|ALDH1A2|ENSG00000128918|transcript|ENST00000558239.5|protein_coding|2/3|c.-172+121227G>A||||||WARNING_TRANSCRIPT_NO_STOP_CODON,T|intron_variant|MODIFIER|ALDH1A2|ENSG00000128918|transcript|ENST00000560863.5|processed_transcript|3/4|n.415+121227G>A||||||,T|intron_variant|MODIFIER|ALDH1A2|ENSG00000128918|transcript|ENST00000558946.1|processed_transcript|1/1|n.452+32435G>A||||||	aldehyde dehydrogenase 1 family member A2
1230235	6_90476765_G_A	0	0.529411764705882	0	T|intron_variant|MODIFIER|ALDH1A2|ENSG00000128918|transcript|ENST00000558603.5|processed_transcript|1/2|n.201+32314G>A||||||,T|intron_variant|MODIFIER|ALDH1A2|ENSG00000128918|transcript|ENST00000561098.1|processed_transcript|1/1|n.286+32314G>A||||||,T|intron_variant|MODIFIER|ALDH1A2|ENSG00000128918|transcript|ENST00000558239.5|protein_coding|2/3|c.-172+121106G>A||||||WARNING_TRANSCRIPT_NO_STOP_CODON,T|intron_variant|MODIFIER|ALDH1A2|ENSG00000128918|transcript|ENST00000560863.5|processed_transcript|3/4|n.415+121106G>A||||||,T|intron_variant|MODIFIER|ALDH1A2|ENSG00000128918|transcript|ENST00000558946.1|processed_transcript|1/1|n.452+32314G>A||||||	aldehyde dehydrogenase 1 family member A2
1230236	6_90481532_G_A	0	0.571428571428571	0	C|intron_variant|MODIFIER|ALDH1A2|ENSG00000128918|transcript|ENST00000558603.5|processed_transcript|1/2|n.201+28731C>G||||||,C|intron_variant|MODIFIER|ALDH1A2|ENSG00000128918|transcript|ENST00000561098.1|processed_transcript|1/1|n.286+28731C>G||||||,C|intron_variant|MODIFIER|ALDH1A2|ENSG00000128918|transcript|ENST00000558239.5|protein_coding|2/3|c.-172+117523C>G||||||WARNING_TRANSCRIPT_NO_STOP_CODON,C|intron_variant|MODIFIER|ALDH1A2|ENSG00000128918|transcript|ENST00000560863.5|processed_transcript|3/4|n.415+117523C>G||||||,C|intron_variant|MODIFIER|ALDH1A2|ENSG00000128918|transcript|ENST00000558946.1|processed_transcript|1/1|n.452+28731C>G||||||	aldehyde dehydrogenase 1 family member A2
1230237	6_90485829_C_G	0	0.473684210526316	0	G|intron_variant|MODIFIER|ALDH1A2|ENSG00000128918|transcript|ENST00000558603.5|processed_transcript|1/2|n.201+22656G>C||||||,G|intron_variant|MODIFIER|ALDH1A2|ENSG00000128918|transcript|ENST00000561098.1|processed_transcript|1/1|n.286+22656G>C||||||,G|intron_variant|MODIFIER|ALDH1A2|ENSG00000128918|transcript|ENST00000558239.5|protein_coding|2/3|c.-172+111448G>C||||||WARNING_TRANSCRIPT_NO_STOP_CODON,G|intron_variant|MODIFIER|ALDH1A2|ENSG00000128918|transcript|ENST00000560863.5|processed_transcript|3/4|n.415+111448G>C||||||,G|intron_variant|MODIFIER|ALDH1A2|ENSG00000128918|transcript|ENST00000558946.1|processed_transcript|1/1|n.452+22656G>C||||||	aldehyde dehydrogenase 1 family member A2
1230238	6_90494570_C_A	0	0.5	0	C|intron_variant|MODIFIER|ALDH1A2|ENSG00000128918|transcript|ENST00000558603.5|processed_transcript|1/2|n.201+18258C>G||||||,C|intron_variant|MODIFIER|ALDH1A2|ENSG00000128918|transcript|ENST00000561098.1|processed_transcript|1/1|n.286+18258C>G||||||,C|intron_variant|MODIFIER|ALDH1A2|ENSG00000128918|transcript|ENST00000558239.5|protein_coding|2/3|c.-172+107050C>G||||||WARNING_TRANSCRIPT_NO_STOP_CODON,C|intron_variant|MODIFIER|ALDH1A2|ENSG00000128918|transcript|ENST00000560863.5|processed_transcript|3/4|n.415+107050C>G||||||,C|intron_variant|MODIFIER|ALDH1A2|ENSG00000128918|transcript|ENST00000558946.1|processed_transcript|1/1|n.452+18258C>G||||||	aldehyde dehydrogenase 1 family member A2
1230239	6_90494922_T_C	0	0.368421052631579	0	C|intron_variant|MODIFIER|ALDH1A2|ENSG00000128918|transcript|ENST00000558603.5|processed_transcript|1/2|n.201+17446C>G||||||,C|intron_variant|MODIFIER|ALDH1A2|ENSG00000128918|transcript|ENST00000561098.1|processed_transcript|1/1|n.286+17446C>G||||||,C|intron_variant|MODIFIER|ALDH1A2|ENSG00000128918|transcript|ENST00000558239.5|protein_coding|2/3|c.-172+106238C>G||||||WARNING_TRANSCRIPT_NO_STOP_CODON,C|intron_variant|MODIFIER|ALDH1A2|ENSG00000128918|transcript|ENST00000560863.5|processed_transcript|3/4|n.415+106238C>G||||||,C|intron_variant|MODIFIER|ALDH1A2|ENSG00000128918|transcript|ENST00000558946.1|processed_transcript|1/1|n.452+17446C>G||||||	aldehyde dehydrogenase 1 family member A2
1230240	6_90497632_A_G	0	0.590909090909091	0	A|intron_variant|MODIFIER|ALDH1A2|ENSG00000128918|transcript|ENST00000558239.5|protein_coding|2/3|c.-172+86040C>T||||||WARNING_TRANSCRIPT_NO_STOP_CODON,A|intron_variant|MODIFIER|ALDH1A2|ENSG00000128918|transcript|ENST00000560863.5|processed_transcript|3/4|n.415+86040C>T||||||	aldehyde dehydrogenase 1 family member A2
1230241	6_90510922_T_G	0	0.4375	1	G|intron_variant|MODIFIER|ALDH1A2|ENSG00000128918|transcript|ENST00000558239.5|protein_coding|2/3|c.-172+73391T>C||||||WARNING_TRANSCRIPT_NO_STOP_CODON,G|intron_variant|MODIFIER|ALDH1A2|ENSG00000128918|transcript|ENST00000560863.5|processed_transcript|3/4|n.415+73391T>C||||||	aldehyde dehydrogenase 1 family member A2
1230242	6_90512091_T_C	0	0.5	1	C|intron_variant|MODIFIER|ALDH1A2|ENSG00000128918|transcript|ENST00000558239.5|protein_coding|2/3|c.-172+69239T>G||||||WARNING_TRANSCRIPT_NO_STOP_CODON,C|intron_variant|MODIFIER|ALDH1A2|ENSG00000128918|transcript|ENST00000560863.5|processed_transcript|3/4|n.415+69239T>G||||||	aldehyde dehydrogenase 1 family member A2
1230243	6_90522407_C_G	0	0.6	0	C|intron_variant|MODIFIER|ALDH1A2|ENSG00000128918|transcript|ENST00000558239.5|protein_coding|2/3|c.-172+49938A>G||||||WARNING_TRANSCRIPT_NO_STOP_CODON,C|intron_variant|MODIFIER|ALDH1A2|ENSG00000128918|transcript|ENST00000560863.5|processed_transcript|3/4|n.415+49938A>G||||||	aldehyde dehydrogenase 1 family member A2
1230244	6_90540137_G_T	0	0.571428571428571	0	G|intron_variant|MODIFIER|ALDH1A2|ENSG00000128918|transcript|ENST00000558239.5|protein_coding|2/3|c.-172+37440G>C||||||WARNING_TRANSCRIPT_NO_STOP_CODON,G|intron_variant|MODIFIER|ALDH1A2|ENSG00000128918|transcript|ENST00000560863.5|processed_transcript|3/4|n.415+37440G>C||||||	aldehyde dehydrogenase 1 family member A2
1230245	6_90548538_T_C	0	0.444444444444444	0	T|intron_variant|MODIFIER|ALDH1A2|ENSG00000128918|transcript|ENST00000558239.5|protein_coding|2/3|c.-172+33627G>A||||||WARNING_TRANSCRIPT_NO_STOP_CODON,T|intron_variant|MODIFIER|ALDH1A2|ENSG00000128918|transcript|ENST00000560863.5|processed_transcript|3/4|n.415+33627G>A||||||	aldehyde dehydrogenase 1 family member A2
1230246	6_90568949_C_T	0	0.5	0	C|intron_variant|MODIFIER|ALDH1A2|ENSG00000128918|transcript|ENST00000558239.5|protein_coding|2/3|c.-172+25231A>G||||||WARNING_TRANSCRIPT_NO_STOP_CODON,C|intron_variant|MODIFIER|ALDH1A2|ENSG00000128918|transcript|ENST00000560863.5|processed_transcript|3/4|n.415+25231A>G||||||	aldehyde dehydrogenase 1 family member A2
1230247	6_90573452_C_T	0	0.347826086956522	0	C|intron_variant|MODIFIER|ALDH1A2|ENSG00000128918|transcript|ENST00000558239.5|protein_coding|2/3|c.-172+24567A>G||||||WARNING_TRANSCRIPT_NO_STOP_CODON,C|intron_variant|MODIFIER|ALDH1A2|ENSG00000128918|transcript|ENST00000560863.5|processed_transcript|3/4|n.415+24567A>G||||||	aldehyde dehydrogenase 1 family member A2
1230248	6_90581815_A_G	0	0.5	0	A|intron_variant|MODIFIER|ALDH1A2|ENSG00000128918|transcript|ENST00000558239.5|protein_coding|2/3|c.-172+21416C>T||||||WARNING_TRANSCRIPT_NO_STOP_CODON,A|intron_variant|MODIFIER|ALDH1A2|ENSG00000128918|transcript|ENST00000560863.5|processed_transcript|3/4|n.415+21416C>T||||||	aldehyde dehydrogenase 1 family member A2
1230249	6_90583559_T_A	0	0.565217391304348	0	C|intron_variant|MODIFIER|ALDH1A2|ENSG00000128918|transcript|ENST00000558239.5|protein_coding|2/3|c.-172+21252C>G||||||WARNING_TRANSCRIPT_NO_STOP_CODON,C|intron_variant|MODIFIER|ALDH1A2|ENSG00000128918|transcript|ENST00000560863.5|processed_transcript|3/4|n.415+21252C>G||||||	aldehyde dehydrogenase 1 family member A2
1230250	6_90590840_A_G	0	0.541666666666667	0	A|intron_variant|MODIFIER|ALDH1A2|ENSG00000128918|transcript|ENST00000558239.5|protein_coding|2/3|c.-172+20945G>T||||||WARNING_TRANSCRIPT_NO_STOP_CODON,A|intron_variant|MODIFIER|ALDH1A2|ENSG00000128918|transcript|ENST00000560863.5|processed_transcript|3/4|n.415+20945G>T||||||	aldehyde dehydrogenase 1 family member A2
1230251	6_90591940_A_G	0	0.583333333333333	0	G|intron_variant|MODIFIER|ALDH1A2|ENSG00000128918|transcript|ENST00000558239.5|protein_coding|2/3|c.-172+20075G>C||||||WARNING_TRANSCRIPT_NO_STOP_CODON,G|intron_variant|MODIFIER|ALDH1A2|ENSG00000128918|transcript|ENST00000560863.5|processed_transcript|3/4|n.415+20075G>C||||||	aldehyde dehydrogenase 1 family member A2
1230252	6_90595263_C_A	0	0.538461538461538	0	T|intron_variant|MODIFIER|ALDH1A2|ENSG00000128918|transcript|ENST00000558239.5|protein_coding|2/3|c.-172+20052T>A||||||WARNING_TRANSCRIPT_NO_STOP_CODON,T|intron_variant|MODIFIER|ALDH1A2|ENSG00000128918|transcript|ENST00000560863.5|processed_transcript|3/4|n.415+20052T>A||||||	aldehyde dehydrogenase 1 family member A2
1230253	6_90595906_G_A	0	0.4	0	T|intron_variant|MODIFIER|ALDH1A2|ENSG00000128918|transcript|ENST00000558239.5|protein_coding|2/3|c.-172+18310G>A||||||WARNING_TRANSCRIPT_NO_STOP_CODON,T|intron_variant|MODIFIER|ALDH1A2|ENSG00000128918|transcript|ENST00000560863.5|processed_transcript|3/4|n.415+18310G>A||||||	aldehyde dehydrogenase 1 family member A2
1230254	6_90596428_G_T	0	0.44	0	T|intron_variant|MODIFIER|ALDH1A2|ENSG00000128918|transcript|ENST00000558239.5|protein_coding|2/3|c.-172+15307C>A||||||WARNING_TRANSCRIPT_NO_STOP_CODON,T|intron_variant|MODIFIER|ALDH1A2|ENSG00000128918|transcript|ENST00000560863.5|processed_transcript|3/4|n.415+15307C>A||||||	aldehyde dehydrogenase 1 family member A2
1230255	6_90597572_T_C	0	0.5	0	T|intron_variant|MODIFIER|ALDH1A2|ENSG00000128918|transcript|ENST00000558239.5|protein_coding|2/3|c.-172+10405G>A||||||WARNING_TRANSCRIPT_NO_STOP_CODON,T|intron_variant|MODIFIER|ALDH1A2|ENSG00000128918|transcript|ENST00000560863.5|processed_transcript|3/4|n.415+10405G>A||||||	aldehyde dehydrogenase 1 family member A2
1230256	6_90601810_G_T	0	0.333333333333333	0	C|intron_variant|MODIFIER|LIPC|ENSG00000166035|transcript|ENST00000414170.7|protein_coding|1/9|n.-41+2498T>C||||||,C|intron_variant|MODIFIER|LIPC|ENSG00000166035|transcript|ENST00000356113.10|protein_coding|1/10|n.-366+2498T>C||||||,C|intron_variant|MODIFIER|ALDH1A2|ENSG00000128918|transcript|ENST00000558239.5|protein_coding|2/3|c.-172+6655A>G||||||WARNING_TRANSCRIPT_NO_STOP_CODON,C|intron_variant|MODIFIER|ALDH1A2|ENSG00000128918|transcript|ENST00000560863.5|processed_transcript|3/4|n.415+6655A>G||||||,C|intron_variant|MODIFIER|LIPC|ENSG00000166035|transcript|ENST00000560257.1|retained_intron|1/2|n.238+2498T>C||||||	lipase C, hepatic type ; aldehyde dehydrogenase 1 family member A2
1230257	6_90610318_G_C	0	0.56	0	G|intron_variant|MODIFIER|LIPC|ENSG00000166035|transcript|ENST00000414170.7|protein_coding|1/9|n.-40-8148A>G||||||,G|intron_variant|MODIFIER|LIPC|ENSG00000166035|transcript|ENST00000356113.10|protein_coding|1/10|n.-365-6982A>G||||||,G|intron_variant|MODIFIER|ALDH1A2|ENSG00000128918|transcript|ENST00000558239.5|protein_coding|1/3|c.-306-3740T>C||||||WARNING_TRANSCRIPT_NO_STOP_CODON,G|intron_variant|MODIFIER|ALDH1A2|ENSG00000128918|transcript|ENST00000560863.5|processed_transcript|2/4|n.281-3740T>C||||||,G|intron_variant|MODIFIER|LIPC|ENSG00000166035|transcript|ENST00000560257.1|retained_intron|1/2|n.239-6982A>G||||||	lipase C, hepatic type ; aldehyde dehydrogenase 1 family member A2
1230258	6_90612085_G_A	0	0.35	0	G|intron_variant|MODIFIER|LIPC|ENSG00000166035|transcript|ENST00000414170.7|protein_coding|1/9|n.-40-7592A>G||||||,G|intron_variant|MODIFIER|LIPC|ENSG00000166035|transcript|ENST00000356113.10|protein_coding|1/10|n.-365-6426A>G||||||,G|intron_variant|MODIFIER|ALDH1A2|ENSG00000128918|transcript|ENST00000558239.5|protein_coding|1/3|c.-306-4296T>C||||||WARNING_TRANSCRIPT_NO_STOP_CODON,G|intron_variant|MODIFIER|ALDH1A2|ENSG00000128918|transcript|ENST00000560863.5|processed_transcript|2/4|n.281-4296T>C||||||,G|intron_variant|MODIFIER|LIPC|ENSG00000166035|transcript|ENST00000560257.1|retained_intron|1/2|n.239-6426A>G||||||	lipase C, hepatic type ; aldehyde dehydrogenase 1 family member A2
1230259	6_90613540_T_A	0	0.444444444444444	0	G|intron_variant|MODIFIER|LIPC|ENSG00000166035|transcript|ENST00000414170.7|protein_coding|1/9|n.-40-7577T>G||||||,G|intron_variant|MODIFIER|LIPC|ENSG00000166035|transcript|ENST00000356113.10|protein_coding|1/10|n.-365-6411T>G||||||,G|intron_variant|MODIFIER|ALDH1A2|ENSG00000128918|transcript|ENST00000558239.5|protein_coding|1/3|c.-306-4311A>C||||||WARNING_TRANSCRIPT_NO_STOP_CODON,G|intron_variant|MODIFIER|ALDH1A2|ENSG00000128918|transcript|ENST00000560863.5|processed_transcript|2/4|n.281-4311A>C||||||,G|intron_variant|MODIFIER|LIPC|ENSG00000166035|transcript|ENST00000560257.1|retained_intron|1/2|n.239-6411T>G||||||	lipase C, hepatic type ; aldehyde dehydrogenase 1 family member A2
1230260	6_90616333_G_C	0	0.384615384615385	0	C|intron_variant|MODIFIER|LIPC|ENSG00000166035|transcript|ENST00000414170.7|protein_coding|1/9|n.-40-5194T>C||||||,C|intron_variant|MODIFIER|LIPC|ENSG00000166035|transcript|ENST00000356113.10|protein_coding|1/10|n.-365-4028T>C||||||,C|intron_variant|MODIFIER|ALDH1A2|ENSG00000128918|transcript|ENST00000558239.5|protein_coding|1/3|c.-306-6694A>G||||||WARNING_TRANSCRIPT_NO_STOP_CODON,C|intron_variant|MODIFIER|ALDH1A2|ENSG00000128918|transcript|ENST00000560863.5|processed_transcript|2/4|n.281-6694A>G||||||,C|intron_variant|MODIFIER|LIPC|ENSG00000166035|transcript|ENST00000560257.1|retained_intron|1/2|n.239-4028T>C||||||	lipase C, hepatic type ; aldehyde dehydrogenase 1 family member A2
1230261	6_90617267_C_A	0	0.45	0	A|intron_variant|MODIFIER|LIPC|ENSG00000166035|transcript|ENST00000414170.7|protein_coding|1/9|n.-40-1916G>A||||||,A|intron_variant|MODIFIER|LIPC|ENSG00000166035|transcript|ENST00000356113.10|protein_coding|1/10|n.-365-750G>A||||||,A|intron_variant|MODIFIER|ALDH1A2|ENSG00000128918|transcript|ENST00000558239.5|protein_coding|1/3|c.-306-9972C>T||||||WARNING_TRANSCRIPT_NO_STOP_CODON,A|intron_variant|MODIFIER|ALDH1A2|ENSG00000128918|transcript|ENST00000560863.5|processed_transcript|2/4|n.281-9972C>T||||||,A|intron_variant|MODIFIER|LIPC|ENSG00000166035|transcript|ENST00000560257.1|retained_intron|1/2|n.239-750G>A||||||	lipase C, hepatic type ; aldehyde dehydrogenase 1 family member A2
1230262	6_90617480_C_T	0	0.466666666666667	0	A|intron_variant|MODIFIER|LIPC|ENSG00000166035|transcript|ENST00000414170.7|protein_coding|2/9|n.88+473T>A||||||,A|intron_variant|MODIFIER|LIPC|ENSG00000166035|transcript|ENST00000559845.5|retained_intron|1/6|n.130+473T>A||||||,A|intron_variant|MODIFIER|LIPC|ENSG00000166035|transcript|ENST00000299022.10|protein_coding|1/8|n.88+473T>A||||||,A|intron_variant|MODIFIER|LIPC|ENSG00000166035|transcript|ENST00000356113.10|protein_coding|3/10|n.88+473T>A||||||,A|intron_variant|MODIFIER|LIPC|ENSG00000166035|transcript|ENST00000433326.2|protein_coding|1/7|n.88+473T>A||||||,A|intron_variant|MODIFIER|ALDH1A2|ENSG00000128918|transcript|ENST00000558239.5|protein_coding|1/3|c.-306-12488A>T||||||WARNING_TRANSCRIPT_NO_STOP_CODON,A|intron_variant|MODIFIER|ALDH1A2|ENSG00000128918|transcript|ENST00000560863.5|processed_transcript|2/4|n.281-12488A>T||||||	lipase C, hepatic type ; aldehyde dehydrogenase 1 family member A2
1230263	6_90620800_C_T	0	0.428571428571429	0	G|intron_variant|MODIFIER|LIPC|ENSG00000166035|transcript|ENST00000414170.7|protein_coding|2/9|n.88+1520A>G||||||,G|intron_variant|MODIFIER|LIPC|ENSG00000166035|transcript|ENST00000559845.5|retained_intron|1/6|n.130+1520A>G||||||,G|intron_variant|MODIFIER|LIPC|ENSG00000166035|transcript|ENST00000299022.10|protein_coding|1/8|n.88+1520A>G||||||,G|intron_variant|MODIFIER|LIPC|ENSG00000166035|transcript|ENST00000356113.10|protein_coding|3/10|n.88+1520A>G||||||,G|intron_variant|MODIFIER|LIPC|ENSG00000166035|transcript|ENST00000433326.2|protein_coding|1/7|n.88+1520A>G||||||,G|intron_variant|MODIFIER|ALDH1A2|ENSG00000128918|transcript|ENST00000558239.5|protein_coding|1/3|c.-306-13535T>C||||||WARNING_TRANSCRIPT_NO_STOP_CODON,G|intron_variant|MODIFIER|ALDH1A2|ENSG00000128918|transcript|ENST00000560863.5|processed_transcript|2/4|n.281-13535T>C||||||	lipase C, hepatic type ; aldehyde dehydrogenase 1 family member A2
1230264	6_90632023_A_T	0	0.454545454545455	0	A|intron_variant|MODIFIER|LIPC|ENSG00000166035|transcript|ENST00000414170.7|protein_coding|2/9|n.88+9193G>A||||||,A|intron_variant|MODIFIER|LIPC|ENSG00000166035|transcript|ENST00000559845.5|retained_intron|1/6|n.130+9193G>A||||||,A|intron_variant|MODIFIER|LIPC|ENSG00000166035|transcript|ENST00000299022.10|protein_coding|1/8|n.88+9193G>A||||||,A|intron_variant|MODIFIER|LIPC-AS1|ENSG00000259293|transcript|ENST00000561083.1|pseudogene|2/2|n.209-4401C>T||||||,A|intron_variant|MODIFIER|LIPC|ENSG00000166035|transcript|ENST00000356113.10|protein_coding|3/10|n.88+9193G>A||||||,A|intron_variant|MODIFIER|LIPC|ENSG00000166035|transcript|ENST00000433326.2|protein_coding|1/7|n.88+9193G>A||||||,A|intron_variant|MODIFIER|ALDH1A2|ENSG00000128918|transcript|ENST00000558239.5|protein_coding|1/3|c.-306-21208C>T||||||WARNING_TRANSCRIPT_NO_STOP_CODON,A|intron_variant|MODIFIER|ALDH1A2|ENSG00000128918|transcript|ENST00000560863.5|processed_transcript|2/4|n.281-21208C>T||||||	lipase C, hepatic type ; LIPC antisense RNA 1 ; aldehyde dehydrogenase 1 family member A2
1230265	6_90647532_G_A	0	0.652173913043478	0	T|intron_variant|MODIFIER|LIPC|ENSG00000166035|transcript|ENST00000414170.7|protein_coding|2/9|n.88+13751C>T||||||,T|intron_variant|MODIFIER|LIPC|ENSG00000166035|transcript|ENST00000559845.5|retained_intron|1/6|n.130+13751C>T||||||,T|intron_variant|MODIFIER|LIPC|ENSG00000166035|transcript|ENST00000299022.10|protein_coding|1/8|n.88+13751C>T||||||,T|intron_variant|MODIFIER|LIPC-AS1|ENSG00000259293|transcript|ENST00000561083.1|pseudogene|2/2|n.209-8959G>A||||||,T|intron_variant|MODIFIER|LIPC|ENSG00000166035|transcript|ENST00000356113.10|protein_coding|3/10|n.88+13751C>T||||||,T|intron_variant|MODIFIER|LIPC|ENSG00000166035|transcript|ENST00000433326.2|protein_coding|1/7|n.88+13751C>T||||||,T|intron_variant|MODIFIER|ALDH1A2|ENSG00000128918|transcript|ENST00000558239.5|protein_coding|1/3|c.-306-25766G>A||||||WARNING_TRANSCRIPT_NO_STOP_CODON,T|intron_variant|MODIFIER|ALDH1A2|ENSG00000128918|transcript|ENST00000560863.5|processed_transcript|2/4|n.281-25766G>A||||||	lipase C, hepatic type ; LIPC antisense RNA 1 ; aldehyde dehydrogenase 1 family member A2
1230266	6_90653756_G_A	0	1	0	T|intron_variant|MODIFIER|LIPC|ENSG00000166035|transcript|ENST00000414170.7|protein_coding|2/9|n.88+17082C>T||||||,T|intron_variant|MODIFIER|LIPC|ENSG00000166035|transcript|ENST00000559845.5|retained_intron|1/6|n.130+17082C>T||||||,T|intron_variant|MODIFIER|LIPC|ENSG00000166035|transcript|ENST00000299022.10|protein_coding|1/8|n.88+17082C>T||||||,T|intron_variant|MODIFIER|LIPC-AS1|ENSG00000259293|transcript|ENST00000561083.1|pseudogene|2/2|n.209-12290G>A||||||,T|intron_variant|MODIFIER|LIPC|ENSG00000166035|transcript|ENST00000356113.10|protein_coding|3/10|n.88+17082C>T||||||,T|intron_variant|MODIFIER|LIPC|ENSG00000166035|transcript|ENST00000433326.2|protein_coding|1/7|n.88+17082C>T||||||,T|intron_variant|MODIFIER|ALDH1A2|ENSG00000128918|transcript|ENST00000558239.5|protein_coding|1/3|c.-307+24429G>A||||||WARNING_TRANSCRIPT_NO_STOP_CODON,T|intron_variant|MODIFIER|ALDH1A2|ENSG00000128918|transcript|ENST00000560863.5|processed_transcript|2/4|n.280+24429G>A||||||	lipase C, hepatic type ; LIPC antisense RNA 1 ; aldehyde dehydrogenase 1 family member A2
1230267	6_90660846_G_A	0	0.48	1	A|intron_variant|MODIFIER|LIPC|ENSG00000166035|transcript|ENST00000414170.7|protein_coding|2/9|n.88+44540G>A||||||,A|intron_variant|MODIFIER|LIPC|ENSG00000166035|transcript|ENST00000559845.5|retained_intron|1/6|n.130+44540G>A||||||,A|intron_variant|MODIFIER|LIPC|ENSG00000166035|transcript|ENST00000299022.10|protein_coding|1/8|n.88+44540G>A||||||,A|intron_variant|MODIFIER|LIPC-AS1|ENSG00000259293|transcript|ENST00000561083.1|pseudogene|2/2|n.208+18113C>T||||||,A|intron_variant|MODIFIER|LIPC|ENSG00000166035|transcript|ENST00000356113.10|protein_coding|3/10|n.88+44540G>A||||||,A|intron_variant|MODIFIER|LIPC|ENSG00000166035|transcript|ENST00000433326.2|protein_coding|1/7|n.88+44540G>A||||||,A|intron_variant|MODIFIER|ALDH1A2|ENSG00000128918|transcript|ENST00000560863.5|processed_transcript|1/4|n.151-2900C>T||||||	lipase C, hepatic type ; LIPC antisense RNA 1 ; aldehyde dehydrogenase 1 family member A2
1230268	6_90663670_T_C	0	0.521739130434783	0	C|intron_variant|MODIFIER|LIPC|ENSG00000166035|transcript|ENST00000414170.7|protein_coding|2/9|n.88+47096T>C||||||,C|intron_variant|MODIFIER|LIPC|ENSG00000166035|transcript|ENST00000559845.5|retained_intron|1/6|n.130+47096T>C||||||,C|intron_variant|MODIFIER|LIPC|ENSG00000166035|transcript|ENST00000299022.10|protein_coding|1/8|n.88+47096T>C||||||,C|intron_variant|MODIFIER|LIPC-AS1|ENSG00000259293|transcript|ENST00000561083.1|pseudogene|2/2|n.208+15557A>G||||||,C|intron_variant|MODIFIER|LIPC|ENSG00000166035|transcript|ENST00000356113.10|protein_coding|3/10|n.88+47096T>C||||||,C|intron_variant|MODIFIER|LIPC|ENSG00000166035|transcript|ENST00000433326.2|protein_coding|1/7|n.88+47096T>C||||||,C|intron_variant|MODIFIER|ALDH1A2|ENSG00000128918|transcript|ENST00000560863.5|processed_transcript|1/4|n.151-5456A>G||||||	lipase C, hepatic type ; LIPC antisense RNA 1 ; aldehyde dehydrogenase 1 family member A2
1230269	6_90666965_G_A	0	0.476190476190476	1	A|intron_variant|MODIFIER|LIPC|ENSG00000166035|transcript|ENST00000414170.7|protein_coding|2/9|n.88+50540G>A||||||,A|intron_variant|MODIFIER|LIPC|ENSG00000166035|transcript|ENST00000559845.5|retained_intron|1/6|n.130+50540G>A||||||,A|intron_variant|MODIFIER|LIPC|ENSG00000166035|transcript|ENST00000299022.10|protein_coding|1/8|n.88+50540G>A||||||,A|intron_variant|MODIFIER|LIPC-AS1|ENSG00000259293|transcript|ENST00000561083.1|pseudogene|2/2|n.208+12113C>T||||||,A|intron_variant|MODIFIER|LIPC|ENSG00000166035|transcript|ENST00000356113.10|protein_coding|3/10|n.88+50540G>A||||||,A|intron_variant|MODIFIER|LIPC|ENSG00000166035|transcript|ENST00000433326.2|protein_coding|1/7|n.88+50540G>A||||||,A|intron_variant|MODIFIER|ALDH1A2|ENSG00000128918|transcript|ENST00000560863.5|processed_transcript|1/4|n.151-8900C>T||||||	lipase C, hepatic type ; LIPC antisense RNA 1 ; aldehyde dehydrogenase 1 family member A2
1230270	6_90668320_T_C	0	0.454545454545455	1	C|intron_variant|MODIFIER|LIPC|ENSG00000166035|transcript|ENST00000414170.7|protein_coding|2/9|n.89-53054T>C||||||,C|intron_variant|MODIFIER|LIPC|ENSG00000166035|transcript|ENST00000559845.5|retained_intron|1/6|n.130+53159T>C||||||,C|intron_variant|MODIFIER|LIPC|ENSG00000166035|transcript|ENST00000299022.10|protein_coding|1/8|n.89-53054T>C||||||,C|intron_variant|MODIFIER|LIPC-AS1|ENSG00000259293|transcript|ENST00000561083.1|pseudogene|2/2|n.208+9494A>G||||||,C|intron_variant|MODIFIER|LIPC|ENSG00000166035|transcript|ENST00000356113.10|protein_coding|3/10|n.89-53054T>C||||||,C|intron_variant|MODIFIER|LIPC|ENSG00000166035|transcript|ENST00000433326.2|protein_coding|1/7|n.89-53054T>C||||||,C|intron_variant|MODIFIER|ALDH1A2|ENSG00000128918|transcript|ENST00000560863.5|processed_transcript|1/4|n.151-11519A>G||||||	lipase C, hepatic type ; LIPC antisense RNA 1 ; aldehyde dehydrogenase 1 family member A2
1230271	6_90668962_G_A	0	0.470588235294118	1	G|intron_variant|MODIFIER|LIPC|ENSG00000166035|transcript|ENST00000414170.7|protein_coding|2/9|n.89-51990A>G||||||,G|intron_variant|MODIFIER|LIPC|ENSG00000166035|transcript|ENST00000559845.5|retained_intron|1/6|n.130+54223A>G||||||,G|intron_variant|MODIFIER|LIPC|ENSG00000166035|transcript|ENST00000299022.10|protein_coding|1/8|n.89-51990A>G||||||,G|intron_variant|MODIFIER|LIPC-AS1|ENSG00000259293|transcript|ENST00000561083.1|pseudogene|2/2|n.208+8430T>C||||||,G|intron_variant|MODIFIER|LIPC|ENSG00000166035|transcript|ENST00000356113.10|protein_coding|3/10|n.89-51990A>G||||||,G|intron_variant|MODIFIER|LIPC|ENSG00000166035|transcript|ENST00000433326.2|protein_coding|1/7|n.89-51990A>G||||||,G|intron_variant|MODIFIER|ALDH1A2|ENSG00000128918|transcript|ENST00000560863.5|processed_transcript|1/4|n.150+11374T>C||||||	lipase C, hepatic type ; LIPC antisense RNA 1 ; aldehyde dehydrogenase 1 family member A2
1230272	6_90675947_G_A	0	0.363636363636364	0	A|intron_variant|MODIFIER|LIPC|ENSG00000166035|transcript|ENST00000414170.7|protein_coding|2/9|n.89-47510G>A||||||,A|intron_variant|MODIFIER|LIPC|ENSG00000166035|transcript|ENST00000559845.5|retained_intron|1/6|n.131-50962G>A||||||,A|intron_variant|MODIFIER|LIPC|ENSG00000166035|transcript|ENST00000299022.10|protein_coding|1/8|n.89-47510G>A||||||,A|intron_variant|MODIFIER|LIPC-AS1|ENSG00000259293|transcript|ENST00000561083.1|pseudogene|2/2|n.208+3950C>T||||||,A|intron_variant|MODIFIER|LIPC|ENSG00000166035|transcript|ENST00000356113.10|protein_coding|3/10|n.89-47510G>A||||||,A|intron_variant|MODIFIER|LIPC|ENSG00000166035|transcript|ENST00000433326.2|protein_coding|1/7|n.89-47510G>A||||||,A|intron_variant|MODIFIER|ALDH1A2|ENSG00000128918|transcript|ENST00000560863.5|processed_transcript|1/4|n.150+6894C>T||||||	lipase C, hepatic type ; LIPC antisense RNA 1 ; aldehyde dehydrogenase 1 family member A2
1230273	6_90712508_C_A	0	0.454545454545455	0	A|intron_variant|MODIFIER|LIPC|ENSG00000166035|transcript|ENST00000414170.7|protein_coding|2/9|n.89-39983G>A||||||,A|intron_variant|MODIFIER|LIPC|ENSG00000166035|transcript|ENST00000559845.5|retained_intron|1/6|n.131-43435G>A||||||,A|intron_variant|MODIFIER|LIPC|ENSG00000166035|transcript|ENST00000299022.10|protein_coding|1/8|n.89-39983G>A||||||,A|intron_variant|MODIFIER|LIPC-AS1|ENSG00000259293|transcript|ENST00000561083.1|pseudogene|1/2|n.97+289C>T||||||,A|intron_variant|MODIFIER|LIPC|ENSG00000166035|transcript|ENST00000356113.10|protein_coding|3/10|n.89-39983G>A||||||,A|intron_variant|MODIFIER|LIPC|ENSG00000166035|transcript|ENST00000433326.2|protein_coding|1/7|n.89-39983G>A||||||	lipase C, hepatic type ; LIPC antisense RNA 1
1230274	6_90752706_A_T	0	0.304347826086957	0	A|intron_variant|MODIFIER|LIPC|ENSG00000166035|transcript|ENST00000414170.7|protein_coding|2/9|n.89-37912G>A||||||,A|intron_variant|MODIFIER|LIPC|ENSG00000166035|transcript|ENST00000559845.5|retained_intron|1/6|n.131-41364G>A||||||,A|intron_variant|MODIFIER|LIPC|ENSG00000166035|transcript|ENST00000299022.10|protein_coding|1/8|n.89-37912G>A||||||,A|intron_variant|MODIFIER|LIPC|ENSG00000166035|transcript|ENST00000356113.10|protein_coding|3/10|n.89-37912G>A||||||,A|intron_variant|MODIFIER|LIPC|ENSG00000166035|transcript|ENST00000433326.2|protein_coding|1/7|n.89-37912G>A||||||	lipase C, hepatic type
1230275	6_90754067_G_T	0	0.458333333333333	0	A|intron_variant|MODIFIER|LIPC|ENSG00000166035|transcript|ENST00000414170.7|protein_coding|2/9|n.89-33232G>A||||||,A|intron_variant|MODIFIER|LIPC|ENSG00000166035|transcript|ENST00000559845.5|retained_intron|1/6|n.131-36684G>A||||||,A|intron_variant|MODIFIER|LIPC|ENSG00000166035|transcript|ENST00000299022.10|protein_coding|1/8|n.89-33232G>A||||||,A|intron_variant|MODIFIER|LIPC|ENSG00000166035|transcript|ENST00000356113.10|protein_coding|3/10|n.89-33232G>A||||||,A|intron_variant|MODIFIER|LIPC|ENSG00000166035|transcript|ENST00000433326.2|protein_coding|1/7|n.89-33232G>A||||||	lipase C, hepatic type
1230276	6_90758504_C_G	0	0.461538461538462	0	T|intron_variant|MODIFIER|LIPC|ENSG00000166035|transcript|ENST00000414170.7|protein_coding|2/9|n.89-32294A>T||||||,T|intron_variant|MODIFIER|LIPC|ENSG00000166035|transcript|ENST00000559845.5|retained_intron|1/6|n.131-35746A>T||||||,T|intron_variant|MODIFIER|LIPC|ENSG00000166035|transcript|ENST00000299022.10|protein_coding|1/8|n.89-32294A>T||||||,T|intron_variant|MODIFIER|LIPC|ENSG00000166035|transcript|ENST00000356113.10|protein_coding|3/10|n.89-32294A>T||||||,T|intron_variant|MODIFIER|LIPC|ENSG00000166035|transcript|ENST00000433326.2|protein_coding|1/7|n.89-32294A>T||||||	lipase C, hepatic type
1230277	6_90798247_G_A	0	0.538461538461538	0	G|intron_variant|MODIFIER|LIPC|ENSG00000166035|transcript|ENST00000414170.7|protein_coding|2/9|n.89-28589A>G||||||,G|intron_variant|MODIFIER|LIPC|ENSG00000166035|transcript|ENST00000559845.5|retained_intron|1/6|n.131-32041A>G||||||,G|intron_variant|MODIFIER|LIPC|ENSG00000166035|transcript|ENST00000299022.10|protein_coding|1/8|n.89-28589A>G||||||,G|intron_variant|MODIFIER|LIPC|ENSG00000166035|transcript|ENST00000356113.10|protein_coding|3/10|n.89-28589A>G||||||,G|intron_variant|MODIFIER|LIPC|ENSG00000166035|transcript|ENST00000433326.2|protein_coding|1/7|n.89-28589A>G||||||	lipase C, hepatic type
1230278	6_90827796_C_G	0	0.411764705882353	1	A|intron_variant|MODIFIER|LIPC|ENSG00000166035|transcript|ENST00000414170.7|protein_coding|2/9|n.89-15212G>A||||||,A|intron_variant|MODIFIER|LIPC|ENSG00000166035|transcript|ENST00000559845.5|retained_intron|1/6|n.131-18664G>A||||||,A|intron_variant|MODIFIER|LIPC|ENSG00000166035|transcript|ENST00000299022.10|protein_coding|1/8|n.89-15212G>A||||||,A|intron_variant|MODIFIER|LIPC|ENSG00000166035|transcript|ENST00000356113.10|protein_coding|3/10|n.89-15212G>A||||||,A|intron_variant|MODIFIER|LIPC|ENSG00000166035|transcript|ENST00000433326.2|protein_coding|1/7|n.89-15212G>A||||||,A|non_coding_transcript_exon_variant|MODIFIER|AC018904.2|ENSG00000259476|transcript|ENST00000561202.1|pseudogene|2/2|n.1507G>A||||||	lipase C, hepatic type ; novel transcript, sense intronic to LIPC
1230279	6_90830754_G_A	0	0.473684210526316	0.944444444444444	G|intron_variant|MODIFIER|LIPC|ENSG00000166035|transcript|ENST00000414170.7|protein_coding|2/9|n.89-9554A>G||||||,G|intron_variant|MODIFIER|LIPC|ENSG00000166035|transcript|ENST00000559845.5|retained_intron|1/6|n.131-13006A>G||||||,G|intron_variant|MODIFIER|LIPC|ENSG00000166035|transcript|ENST00000299022.10|protein_coding|1/8|n.89-9554A>G||||||,G|intron_variant|MODIFIER|LIPC|ENSG00000166035|transcript|ENST00000356113.10|protein_coding|3/10|n.89-9554A>G||||||,G|intron_variant|MODIFIER|LIPC|ENSG00000166035|transcript|ENST00000433326.2|protein_coding|1/7|n.89-9554A>G||||||	lipase C, hepatic type
1230280	6_90833498_T_C	0	0.666666666666667	1	G|intron_variant|MODIFIER|LIPC|ENSG00000166035|transcript|ENST00000414170.7|protein_coding|2/9|n.89-7785A>G||||||,G|intron_variant|MODIFIER|LIPC|ENSG00000166035|transcript|ENST00000559845.5|retained_intron|1/6|n.131-11237A>G||||||,G|intron_variant|MODIFIER|LIPC|ENSG00000166035|transcript|ENST00000299022.10|protein_coding|1/8|n.89-7785A>G||||||,G|intron_variant|MODIFIER|LIPC|ENSG00000166035|transcript|ENST00000356113.10|protein_coding|3/10|n.89-7785A>G||||||,G|intron_variant|MODIFIER|LIPC|ENSG00000166035|transcript|ENST00000433326.2|protein_coding|1/7|n.89-7785A>G||||||	lipase C, hepatic type
1230281	6_90841008_A_G	0	1	1	A|intron_variant|MODIFIER|LIPC|ENSG00000166035|transcript|ENST00000414170.7|protein_coding|2/9|n.89-5611G>A||||||,A|intron_variant|MODIFIER|LIPC|ENSG00000166035|transcript|ENST00000559845.5|retained_intron|1/6|n.131-9063G>A||||||,A|intron_variant|MODIFIER|LIPC|ENSG00000166035|transcript|ENST00000299022.10|protein_coding|1/8|n.89-5611G>A||||||,A|intron_variant|MODIFIER|LIPC|ENSG00000166035|transcript|ENST00000356113.10|protein_coding|3/10|n.89-5611G>A||||||,A|intron_variant|MODIFIER|LIPC|ENSG00000166035|transcript|ENST00000433326.2|protein_coding|1/7|n.89-5611G>A||||||	lipase C, hepatic type
1230282	6_90841056_G_A	0	1	1	G|intron_variant|MODIFIER|LIPC|ENSG00000166035|transcript|ENST00000414170.7|protein_coding|2/9|n.89-4748A>G||||||,G|intron_variant|MODIFIER|LIPC|ENSG00000166035|transcript|ENST00000559845.5|retained_intron|1/6|n.131-8200A>G||||||,G|intron_variant|MODIFIER|LIPC|ENSG00000166035|transcript|ENST00000299022.10|protein_coding|1/8|n.89-4748A>G||||||,G|intron_variant|MODIFIER|LIPC|ENSG00000166035|transcript|ENST00000356113.10|protein_coding|3/10|n.89-4748A>G||||||,G|intron_variant|MODIFIER|LIPC|ENSG00000166035|transcript|ENST00000433326.2|protein_coding|1/7|n.89-4748A>G||||||	lipase C, hepatic type
1230283	6_90853160_C_T	0	0.388888888888889	0	C|intron_variant|MODIFIER|LIPC|ENSG00000166035|transcript|ENST00000414170.7|protein_coding|2/9|n.89-3900T>C||||||,C|intron_variant|MODIFIER|LIPC|ENSG00000166035|transcript|ENST00000559845.5|retained_intron|1/6|n.131-7352T>C||||||,C|intron_variant|MODIFIER|LIPC|ENSG00000166035|transcript|ENST00000299022.10|protein_coding|1/8|n.89-3900T>C||||||,C|intron_variant|MODIFIER|LIPC|ENSG00000166035|transcript|ENST00000356113.10|protein_coding|3/10|n.89-3900T>C||||||,C|intron_variant|MODIFIER|LIPC|ENSG00000166035|transcript|ENST00000433326.2|protein_coding|1/7|n.89-3900T>C||||||	lipase C, hepatic type
1230284	6_90867272_C_T	0	0.538461538461538	0	T|intron_variant|MODIFIER|LIPC|ENSG00000166035|transcript|ENST00000414170.7|protein_coding|2/9|n.89-1317A>T||||||,T|intron_variant|MODIFIER|LIPC|ENSG00000166035|transcript|ENST00000559845.5|retained_intron|1/6|n.131-4769A>T||||||,T|intron_variant|MODIFIER|LIPC|ENSG00000166035|transcript|ENST00000299022.10|protein_coding|1/8|n.89-1317A>T||||||,T|intron_variant|MODIFIER|LIPC|ENSG00000166035|transcript|ENST00000356113.10|protein_coding|3/10|n.89-1317A>T||||||,T|intron_variant|MODIFIER|LIPC|ENSG00000166035|transcript|ENST00000433326.2|protein_coding|1/7|n.89-1317A>T||||||	lipase C, hepatic type
1230285	6_90871412_T_A	0	0.526315789473684	1	C|intron_variant|MODIFIER|LIPC|ENSG00000166035|transcript|ENST00000414170.7|protein_coding|4/9|n.457-194A>C||||||,C|intron_variant|MODIFIER|LIPC|ENSG00000166035|transcript|ENST00000559845.5|retained_intron|2/6|n.314-194A>C||||||,C|intron_variant|MODIFIER|LIPC|ENSG00000166035|transcript|ENST00000299022.10|protein_coding|3/8|n.457-194A>C||||||,C|intron_variant|MODIFIER|LIPC|ENSG00000166035|transcript|ENST00000356113.10|protein_coding|5/10|n.457-194A>C||||||,C|intron_variant|MODIFIER|LIPC|ENSG00000166035|transcript|ENST00000433326.2|protein_coding|2/7|n.274-194A>C||||||,C|intron_variant|MODIFIER|LIPC|ENSG00000166035|transcript|ENST00000560664.1|retained_intron|1/3|n.221-194A>C||||||	lipase C, hepatic type
1230286	6_90872126_C_T	0	0.392857142857143	0	C|intron_variant|MODIFIER|LIPC|ENSG00000166035|transcript|ENST00000414170.7|protein_coding|5/9|n.575-31T>C||||||,C|intron_variant|MODIFIER|LIPC|ENSG00000166035|transcript|ENST00000559845.5|retained_intron|3/6|n.432-31T>C||||||,C|intron_variant|MODIFIER|LIPC|ENSG00000166035|transcript|ENST00000299022.10|protein_coding|4/8|n.575-31T>C||||||,C|intron_variant|MODIFIER|LIPC|ENSG00000166035|transcript|ENST00000356113.10|protein_coding|6/10|n.575-31T>C||||||,C|intron_variant|MODIFIER|LIPC|ENSG00000166035|transcript|ENST00000433326.2|protein_coding|3/7|n.392-31T>C||||||,C|intron_variant|MODIFIER|LIPC|ENSG00000166035|transcript|ENST00000560664.1|retained_intron|2/3|n.339-31T>C||||||	lipase C, hepatic type
1230287	6_90872164_C_T	0	0.344827586206897	0	G|non_coding_transcript_exon_variant|MODIFIER|LIPC|ENSG00000166035|transcript|ENST00000414170.7|protein_coding|6/10|n.672C>G||||||,G|non_coding_transcript_exon_variant|MODIFIER|LIPC|ENSG00000166035|transcript|ENST00000559845.5|retained_intron|4/7|n.529C>G||||||,G|non_coding_transcript_exon_variant|MODIFIER|LIPC|ENSG00000166035|transcript|ENST00000299022.10|protein_coding|5/9|n.672C>G||||||,G|non_coding_transcript_exon_variant|MODIFIER|LIPC|ENSG00000166035|transcript|ENST00000356113.10|protein_coding|7/11|n.672C>G||||||,G|non_coding_transcript_exon_variant|MODIFIER|LIPC|ENSG00000166035|transcript|ENST00000433326.2|protein_coding|4/8|n.489C>G||||||,G|non_coding_transcript_exon_variant|MODIFIER|LIPC|ENSG00000166035|transcript|ENST00000560664.1|retained_intron|3/4|n.436C>G||||||	lipase C, hepatic type
1230288	6_90878394_C_T	0	0.5	1	G|intron_variant|MODIFIER|LIPC|ENSG00000166035|transcript|ENST00000414170.7|protein_coding|7/9|n.1051+1893A>G||||||,G|intron_variant|MODIFIER|LIPC|ENSG00000166035|transcript|ENST00000559845.5|retained_intron|5/6|n.908+1893A>G||||||,G|intron_variant|MODIFIER|LIPC|ENSG00000166035|transcript|ENST00000299022.10|protein_coding|6/8|n.1051+1893A>G||||||,G|intron_variant|MODIFIER|LIPC|ENSG00000166035|transcript|ENST00000356113.10|protein_coding|8/10|n.1051+1893A>G||||||,G|intron_variant|MODIFIER|LIPC|ENSG00000166035|transcript|ENST00000433326.2|protein_coding|5/7|n.868+1893A>G||||||	lipase C, hepatic type
1230289	6_90889584_C_T	0	0.48	0	G|intron_variant|MODIFIER|LIPC|ENSG00000166035|transcript|ENST00000414170.7|protein_coding|7/9|n.1051+3767A>G||||||,G|intron_variant|MODIFIER|LIPC|ENSG00000166035|transcript|ENST00000559845.5|retained_intron|5/6|n.908+3767A>G||||||,G|intron_variant|MODIFIER|LIPC|ENSG00000166035|transcript|ENST00000299022.10|protein_coding|6/8|n.1051+3767A>G||||||,G|intron_variant|MODIFIER|LIPC|ENSG00000166035|transcript|ENST00000356113.10|protein_coding|8/10|n.1051+3767A>G||||||,G|intron_variant|MODIFIER|LIPC|ENSG00000166035|transcript|ENST00000433326.2|protein_coding|5/7|n.868+3767A>G||||||	lipase C, hepatic type
1230290	6_90891816_G_A	0	0.444444444444444	0	C|intron_variant|MODIFIER|LIPC|ENSG00000166035|transcript|ENST00000414170.7|protein_coding|7/9|n.1052-5894G>C||||||,C|intron_variant|MODIFIER|LIPC|ENSG00000166035|transcript|ENST00000559845.5|retained_intron|5/6|n.909-5894G>C||||||,C|intron_variant|MODIFIER|LIPC|ENSG00000166035|transcript|ENST00000299022.10|protein_coding|6/8|n.1052-5894G>C||||||,C|intron_variant|MODIFIER|LIPC|ENSG00000166035|transcript|ENST00000356113.10|protein_coding|8/10|n.1052-5894G>C||||||,C|intron_variant|MODIFIER|LIPC|ENSG00000166035|transcript|ENST00000433326.2|protein_coding|5/7|n.869-5894G>C||||||	lipase C, hepatic type
1230291	6_90892279_C_T	0	0.296296296296296	0	G|intron_variant|MODIFIER|LIPC|ENSG00000166035|transcript|ENST00000414170.7|protein_coding|7/9|n.1052-5691C>G||||||,G|intron_variant|MODIFIER|LIPC|ENSG00000166035|transcript|ENST00000559845.5|retained_intron|5/6|n.909-5691C>G||||||,G|intron_variant|MODIFIER|LIPC|ENSG00000166035|transcript|ENST00000299022.10|protein_coding|6/8|n.1052-5691C>G||||||,G|intron_variant|MODIFIER|LIPC|ENSG00000166035|transcript|ENST00000356113.10|protein_coding|8/10|n.1052-5691C>G||||||,G|intron_variant|MODIFIER|LIPC|ENSG00000166035|transcript|ENST00000433326.2|protein_coding|5/7|n.869-5691C>G||||||	lipase C, hepatic type
1230292	6_90894071_G_A	0	0.619047619047619	0	C|intron_variant|MODIFIER|LIPC|ENSG00000166035|transcript|ENST00000414170.7|protein_coding|7/9|n.1052-5256T>C||||||,C|intron_variant|MODIFIER|LIPC|ENSG00000166035|transcript|ENST00000559845.5|retained_intron|5/6|n.909-5256T>C||||||,C|intron_variant|MODIFIER|LIPC|ENSG00000166035|transcript|ENST00000299022.10|protein_coding|6/8|n.1052-5256T>C||||||,C|intron_variant|MODIFIER|LIPC|ENSG00000166035|transcript|ENST00000356113.10|protein_coding|8/10|n.1052-5256T>C||||||,C|intron_variant|MODIFIER|LIPC|ENSG00000166035|transcript|ENST00000433326.2|protein_coding|5/7|n.869-5256T>C||||||	lipase C, hepatic type
1230293	6_90894522_C_T	0	0.571428571428571	0	G|intron_variant|MODIFIER|LIPC|ENSG00000166035|transcript|ENST00000414170.7|protein_coding|7/9|n.1052-5135A>G||||||,G|intron_variant|MODIFIER|LIPC|ENSG00000166035|transcript|ENST00000559845.5|retained_intron|5/6|n.909-5135A>G||||||,G|intron_variant|MODIFIER|LIPC|ENSG00000166035|transcript|ENST00000299022.10|protein_coding|6/8|n.1052-5135A>G||||||,G|intron_variant|MODIFIER|LIPC|ENSG00000166035|transcript|ENST00000356113.10|protein_coding|8/10|n.1052-5135A>G||||||,G|intron_variant|MODIFIER|LIPC|ENSG00000166035|transcript|ENST00000433326.2|protein_coding|5/7|n.869-5135A>G||||||	lipase C, hepatic type
1230294	6_90898908_C_T	0	0.304347826086957	0	G|intron_variant|MODIFIER|LIPC|ENSG00000166035|transcript|ENST00000414170.7|protein_coding|7/9|n.1052-4943T>G||||||,G|intron_variant|MODIFIER|LIPC|ENSG00000166035|transcript|ENST00000559845.5|retained_intron|5/6|n.909-4943T>G||||||,G|intron_variant|MODIFIER|LIPC|ENSG00000166035|transcript|ENST00000299022.10|protein_coding|6/8|n.1052-4943T>G||||||,G|intron_variant|MODIFIER|LIPC|ENSG00000166035|transcript|ENST00000356113.10|protein_coding|8/10|n.1052-4943T>G||||||,G|intron_variant|MODIFIER|LIPC|ENSG00000166035|transcript|ENST00000433326.2|protein_coding|5/7|n.869-4943T>G||||||	lipase C, hepatic type
1230295	6_90997577_C_T	0	0.5	0	A|intron_variant|MODIFIER|LIPC|ENSG00000166035|transcript|ENST00000299022.10|protein_coding|8/8|n.1389-1321C>A||||||,A|intron_variant|MODIFIER|LIPC|ENSG00000166035|transcript|ENST00000356113.10|protein_coding|10/10|n.1389-1321C>A||||||,A|intron_variant|MODIFIER|LIPC|ENSG00000166035|transcript|ENST00000433326.2|protein_coding|7/7|n.1206-1321C>A||||||	lipase C, hepatic type
1230296	6_91015170_C_T	0	0.304347826086957	0	INTERGENIC	NA
1230297	6_91036424_C_A	0	0.461538461538462	0	INTERGENIC	NA
1230298	6_91102669_A_G	0	0.37037037037037	0	INTERGENIC	NA
1230299	6_91120110_A_G	0	0.464285714285714	0	INTERGENIC	NA
1230300	6_91154124_A_G	0	0.44	0	A|3_prime_UTR_variant|MODIFIER|MINDY2|ENSG00000128923|transcript|ENST00000559228.6|protein_coding|9/9|n.*4527G>A|||||4527|,A|intron_variant|MODIFIER|AC090515.4|ENSG00000259353|transcript|ENST00000558042.1|pseudogene|1/1|n.326-2179C>T||||||,A|non_coding_transcript_exon_variant|MODIFIER|MINDY2|ENSG00000128923|transcript|ENST00000559228.6|protein_coding|9/9|n.*4527G>A||||||	MINDY lysine 48 deubiquitinase 2 ; novel transcript, antisense to FAM63B
1230301	6_91156026_A_T	0	0.5	0	G|3_prime_UTR_variant|MODIFIER|MINDY2|ENSG00000128923|transcript|ENST00000559228.6|protein_coding|9/9|n.*7002A>G|||||7002|,G|intron_variant|MODIFIER|AC090515.4|ENSG00000259353|transcript|ENST00000558042.1|pseudogene|1/1|n.325+3130T>C||||||,G|non_coding_transcript_exon_variant|MODIFIER|MINDY2|ENSG00000128923|transcript|ENST00000559228.6|protein_coding|9/9|n.*7002A>G||||||	MINDY lysine 48 deubiquitinase 2 ; novel transcript, antisense to FAM63B
1230302	6_91158696_G_A	0	0.722222222222222	0	A|intron_variant|MODIFIER|RNF111|ENSG00000157450|transcript|ENST00000559757.1|protein_coding|1/1|n.-20+10364G>A||||||	ring finger protein 111
1230303	6_91159529_G_A	0	0.368421052631579	0	G|intron_variant|MODIFIER|RNF111|ENSG00000157450|transcript|ENST00000559757.1|protein_coding|1/1|n.-20+13463A>G||||||	ring finger protein 111
1230304	6_91163804_C_T	0	0.571428571428571	0	C|intron_variant|MODIFIER|SLTM|ENSG00000137776|transcript|ENST00000380516.7|protein_coding|20/20|n.2996+597A>G||||||,C|intron_variant|MODIFIER|SLTM|ENSG00000137776|transcript|ENST00000492526.5|nonsense_mediated_decay|18/18|n.*1798+597A>G||||||,C|intron_variant|MODIFIER|SLTM|ENSG00000137776|transcript|ENST00000493062.5|retained_intron|2/2|n.311+597A>G||||||,C|intron_variant|MODIFIER|SLTM|ENSG00000137776|transcript|ENST00000557924.5|nonsense_mediated_decay|18/18|n.*2253+597A>G||||||,C|intron_variant|MODIFIER|SLTM|ENSG00000137776|transcript|ENST00000560494.1|protein_coding|2/3|n.194+597A>G||||||,C|intron_variant|MODIFIER|RNF111|ENSG00000157450|transcript|ENST00000559757.1|protein_coding|1/1|n.-20+17727T>C||||||,C|intron_variant|MODIFIER|SLTM|ENSG00000137776|transcript|ENST00000432750.5|protein_coding|12/12|n.1694+597A>G||||||	SAFB like transcription modulator ; ring finger protein 111
1230305	6_91167152_T_C	0	0.571428571428571	0	A|intron_variant|MODIFIER|SLTM|ENSG00000137776|transcript|ENST00000380516.7|protein_coding|20/20|n.2996+215G>T||||||,A|intron_variant|MODIFIER|SLTM|ENSG00000137776|transcript|ENST00000492526.5|nonsense_mediated_decay|18/18|n.*1798+215G>T||||||,A|intron_variant|MODIFIER|SLTM|ENSG00000137776|transcript|ENST00000493062.5|retained_intron|2/2|n.311+215G>T||||||,A|intron_variant|MODIFIER|SLTM|ENSG00000137776|transcript|ENST00000557924.5|nonsense_mediated_decay|18/18|n.*2253+215G>T||||||,A|intron_variant|MODIFIER|SLTM|ENSG00000137776|transcript|ENST00000560494.1|protein_coding|2/3|n.194+215G>T||||||,A|intron_variant|MODIFIER|RNF111|ENSG00000157450|transcript|ENST00000559757.1|protein_coding|1/1|n.-20+18109C>A||||||,A|intron_variant|MODIFIER|SLTM|ENSG00000137776|transcript|ENST00000432750.5|protein_coding|12/12|n.1694+215G>T||||||	SAFB like transcription modulator ; ring finger protein 111
1230306	6_91175968_A_C	0	0.44	0	C|intron_variant|MODIFIER|SLTM|ENSG00000137776|transcript|ENST00000380516.7|protein_coding|5/20|n.561+2905A>G||||||,C|intron_variant|MODIFIER|SLTM|ENSG00000137776|transcript|ENST00000492526.5|nonsense_mediated_decay|4/18|n.363+2905A>G||||||,C|intron_variant|MODIFIER|SLTM|ENSG00000137776|transcript|ENST00000557924.5|nonsense_mediated_decay|4/18|n.*287+2905A>G||||||,C|intron_variant|MODIFIER|SLTM|ENSG00000137776|transcript|ENST00000480144.5|retained_intron|3/4|n.350+7277A>G||||||,C|intron_variant|MODIFIER|SLTM|ENSG00000137776|transcript|ENST00000559880.5|protein_coding|5/6|c.561+2905A>G||||||WARNING_TRANSCRIPT_INCOMPLETE,C|intron_variant|MODIFIER|SLTM|ENSG00000137776|transcript|ENST00000560682.5|protein_coding|4/5|c.363+2905A>G||||||WARNING_TRANSCRIPT_INCOMPLETE,C|intron_variant|MODIFIER|SLTM|ENSG00000137776|transcript|ENST00000557950.5|processed_transcript|5/6|n.554+2905A>G||||||,C|intron_variant|MODIFIER|RNF111|ENSG00000157450|transcript|ENST00000559757.1|protein_coding|1/1|n.-20+44356T>C||||||,C|intron_variant|MODIFIER|SLTM|ENSG00000137776|transcript|ENST00000559305.5|nonsense_mediated_decay|2/5|n.*41+7277A>G||||||,C|intron_variant|MODIFIER|SLTM|ENSG00000137776|transcript|ENST00000558486.5|protein_coding|3/4|c.315+7277A>G||||||WARNING_TRANSCRIPT_NO_STOP_CODON,C|intron_variant|MODIFIER|SLTM|ENSG00000137776|transcript|ENST00000560532.1|retained_intron|1/1|n.239+2905A>G||||||,C|intron_variant|MODIFIER|SLTM|ENSG00000137776|transcript|ENST00000249736.11|protein_coding|5/10|c.561+2905A>G||||||WARNING_TRANSCRIPT_NO_STOP_CODON,C|intron_variant|MODIFIER|SLTM|ENSG00000137776|transcript|ENST00000558756.5|nonsense_mediated_decay|5/9|n.444+2905A>G||||||,C|intron_variant|MODIFIER|SLTM|ENSG00000137776|transcript|ENST00000628684.2|protein_coding|4/6|n.*287+2905A>G||||||	SAFB like transcription modulator ; ring finger protein 111
1230307	6_91181923_C_T	0	0.5	0	A|intron_variant|MODIFIER|SLTM|ENSG00000137776|transcript|ENST00000380516.7|protein_coding|2/20|n.251-6637A>T||||||,A|intron_variant|MODIFIER|SLTM|ENSG00000137776|transcript|ENST00000492526.5|nonsense_mediated_decay|2/18|n.251-6637A>T||||||,A|intron_variant|MODIFIER|SLTM|ENSG00000137776|transcript|ENST00000557924.5|nonsense_mediated_decay|1/18|n.163-6637A>T||||||,A|intron_variant|MODIFIER|SLTM|ENSG00000137776|transcript|ENST00000480144.5|retained_intron|2/4|n.286-6637A>T||||||,A|intron_variant|MODIFIER|SLTM|ENSG00000137776|transcript|ENST00000484498.1|retained_intron|2/2|n.260-6637A>T||||||,A|intron_variant|MODIFIER|SLTM|ENSG00000137776|transcript|ENST00000559880.5|protein_coding|2/6|c.251-6637A>T||||||WARNING_TRANSCRIPT_INCOMPLETE,A|intron_variant|MODIFIER|SLTM|ENSG00000137776|transcript|ENST00000560682.5|protein_coding|2/5|c.251-6637A>T||||||WARNING_TRANSCRIPT_INCOMPLETE,A|intron_variant|MODIFIER|SLTM|ENSG00000137776|transcript|ENST00000557950.5|processed_transcript|2/6|n.244-6637A>T||||||,A|intron_variant|MODIFIER|RNF111|ENSG00000157450|transcript|ENST00000559757.1|protein_coding|1/1|n.-20+58334T>A||||||,A|intron_variant|MODIFIER|SLTM|ENSG00000137776|transcript|ENST00000559305.5|nonsense_mediated_decay|1/5|n.163-6637A>T||||||,A|intron_variant|MODIFIER|SLTM|ENSG00000137776|transcript|ENST00000558486.5|protein_coding|2/4|c.251-6637A>T||||||WARNING_TRANSCRIPT_NO_STOP_CODON,A|intron_variant|MODIFIER|SLTM|ENSG00000137776|transcript|ENST00000560012.5|processed_transcript|2/3|n.267-6637A>T||||||,A|intron_variant|MODIFIER|SLTM|ENSG00000137776|transcript|ENST00000249736.11|protein_coding|2/10|c.251-6637A>T||||||WARNING_TRANSCRIPT_NO_STOP_CODON,A|intron_variant|MODIFIER|SLTM|ENSG00000137776|transcript|ENST00000558756.5|nonsense_mediated_decay|2/9|n.134-6637A>T||||||,A|intron_variant|MODIFIER|SLTM|ENSG00000137776|transcript|ENST00000628684.2|protein_coding|1/6|n.163-6637A>T||||||,A|intron_variant|MODIFIER|SLTM|ENSG00000137776|transcript|ENST00000559261.1|nonsense_mediated_decay|2/4|n.251-2052A>T||||||	SAFB like transcription modulator ; ring finger protein 111
1230308	6_91204705_C_A	0	0.521739130434783	0	A|intron_variant|MODIFIER|RNF111|ENSG00000157450|transcript|ENST00000348370.9|protein_coding|1/13|n.-20+5752G>A||||||,A|intron_variant|MODIFIER|RNF111|ENSG00000157450|transcript|ENST00000559209.5|protein_coding|1/13|n.-20+5752G>A||||||,A|intron_variant|MODIFIER|RNF111|ENSG00000157450|transcript|ENST00000557998.5|protein_coding|1/13|n.-20+5415G>A||||||,A|intron_variant|MODIFIER|RNF111|ENSG00000157450|transcript|ENST00000559160.1|protein_coding|1/2|n.-124+5752G>A||||||,A|intron_variant|MODIFIER|RNF111|ENSG00000157450|transcript|ENST00000559757.1|protein_coding|1/1|n.-19-36984G>A||||||	ring finger protein 111
1230309	6_91225335_G_A	0	0.526315789473684	0	G|missense_variant|MODERATE|RNF111|ENSG00000157450|transcript|ENST00000561186.5|protein_coding|1/13|c.27C>G|p.Asn9Lys|27/4536|27/3009|9/1002||WARNING_TRANSCRIPT_NO_STOP_CODON,G|non_coding_transcript_exon_variant|MODIFIER|RNF111|ENSG00000157450|transcript|ENST00000348370.9|protein_coding|2/14|n.27C>G||||||,G|non_coding_transcript_exon_variant|MODIFIER|RNF111|ENSG00000157450|transcript|ENST00000559209.5|protein_coding|2/14|n.27C>G||||||,G|non_coding_transcript_exon_variant|MODIFIER|RNF111|ENSG00000157450|transcript|ENST00000557998.5|protein_coding|2/14|n.27C>G||||||,G|non_coding_transcript_exon_variant|MODIFIER|RNF111|ENSG00000157450|transcript|ENST00000559160.1|protein_coding|3/3|n.96C>G||||||,G|non_coding_transcript_exon_variant|MODIFIER|RNF111|ENSG00000157450|transcript|ENST00000559757.1|protein_coding|2/2|n.27C>G||||||	ring finger protein 111
1230310	6_91233025_T_C	0	0.4375	0	A|intron_variant|MODIFIER|RNF111|ENSG00000157450|transcript|ENST00000348370.9|protein_coding|3/13|n.1007+648T>A||||||,A|intron_variant|MODIFIER|RNF111|ENSG00000157450|transcript|ENST00000559209.5|protein_coding|3/13|n.1007+648T>A||||||,A|intron_variant|MODIFIER|RNF111|ENSG00000157450|transcript|ENST00000561186.5|protein_coding|2/12|c.1007+648T>A||||||WARNING_TRANSCRIPT_NO_STOP_CODON,A|intron_variant|MODIFIER|RNF111|ENSG00000157450|transcript|ENST00000557998.5|protein_coding|3/13|n.1007+648T>A||||||,A|intron_variant|MODIFIER|RNF111|ENSG00000157450|transcript|ENST00000559592.1|protein_coding|2/3|c.206+648T>A||||||WARNING_TRANSCRIPT_NO_START_CODON	ring finger protein 111
1230311	6_91233043_G_A	0	0.4375	0	A|intron_variant|MODIFIER|RNF111|ENSG00000157450|transcript|ENST00000348370.9|protein_coding|6/13|n.1686+3186G>A||||||,A|intron_variant|MODIFIER|RNF111|ENSG00000157450|transcript|ENST00000559209.5|protein_coding|6/13|n.1686+3186G>A||||||,A|intron_variant|MODIFIER|RNF111|ENSG00000157450|transcript|ENST00000561186.5|protein_coding|5/12|c.1686+3186G>A||||||WARNING_TRANSCRIPT_NO_STOP_CODON,A|intron_variant|MODIFIER|RNF111|ENSG00000157450|transcript|ENST00000557998.5|protein_coding|6/13|n.1686+3186G>A||||||	ring finger protein 111
1230312	6_91245193_G_A	0	0.517241379310345	0	C|intron_variant|MODIFIER|MYO1E|ENSG00000157483|transcript|ENST00000288235.9|protein_coding|23/27|n.2628-252A>G||||||	myosin IE
1230313	6_91253081_A_G	0	0.55	0	A|intron_variant|MODIFIER|MYO1E|ENSG00000157483|transcript|ENST00000288235.9|protein_coding|22/27|n.2481-693A>T||||||,A|intron_variant|MODIFIER|MYO1E|ENSG00000157483|transcript|ENST00000559269.5|protein_coding|5/5|c.744-693A>T||||||WARNING_TRANSCRIPT_NO_START_CODON	myosin IE
1230314	6_91258334_G_A	0	0.3	0	G|intron_variant|MODIFIER|MYO1E|ENSG00000157483|transcript|ENST00000288235.9|protein_coding|22/27|n.2481-1430T>C||||||,G|intron_variant|MODIFIER|MYO1E|ENSG00000157483|transcript|ENST00000559269.5|protein_coding|5/5|c.744-1430T>C||||||WARNING_TRANSCRIPT_NO_START_CODON	myosin IE
1230315	6_91258463_C_T	0	0.366666666666667	0	T|intron_variant|MODIFIER|MYO1E|ENSG00000157483|transcript|ENST00000288235.9|protein_coding|22/27|n.2481-2710C>A||||||,T|intron_variant|MODIFIER|MYO1E|ENSG00000157483|transcript|ENST00000559269.5|protein_coding|5/5|c.744-2710C>A||||||WARNING_TRANSCRIPT_NO_START_CODON	myosin IE
1230316	6_91261103_C_A	0	0.388888888888889	0	C|intron_variant|MODIFIER|MYO1E|ENSG00000157483|transcript|ENST00000288235.9|protein_coding|22/27|n.2480+1166A>G||||||,C|intron_variant|MODIFIER|MYO1E|ENSG00000157483|transcript|ENST00000559269.5|protein_coding|5/5|c.743+1166A>G||||||WARNING_TRANSCRIPT_NO_START_CODON	myosin IE
1230317	6_91262958_G_A	0	0.52	0	T|intron_variant|MODIFIER|MYO1E|ENSG00000157483|transcript|ENST00000288235.9|protein_coding|22/27|n.2480+264G>A||||||,T|intron_variant|MODIFIER|MYO1E|ENSG00000157483|transcript|ENST00000559269.5|protein_coding|5/5|c.743+264G>A||||||WARNING_TRANSCRIPT_NO_START_CODON	myosin IE
1230318	6_91263758_T_G	0	0.6	0	A|intron_variant|MODIFIER|MYO1E|ENSG00000157483|transcript|ENST00000288235.9|protein_coding|22/27|n.2480+57C>T||||||,A|intron_variant|MODIFIER|MYO1E|ENSG00000157483|transcript|ENST00000559269.5|protein_coding|5/5|c.743+57C>T||||||WARNING_TRANSCRIPT_NO_START_CODON	myosin IE
1230319	6_91266446_A_G	0	0.315789473684211	0	A|intron_variant|MODIFIER|MYO1E|ENSG00000157483|transcript|ENST00000288235.9|protein_coding|19/27|n.2050-340C>T||||||,A|intron_variant|MODIFIER|MYO1E|ENSG00000157483|transcript|ENST00000560749.1|protein_coding|5/7|c.520-340C>T||||||WARNING_TRANSCRIPT_INCOMPLETE,A|intron_variant|MODIFIER|MYO1E|ENSG00000157483|transcript|ENST00000559269.5|protein_coding|4/5|c.598-2538C>T||||||WARNING_TRANSCRIPT_NO_START_CODON	myosin IE
1230320	6_91267389_A_G	0	1	0	G|intron_variant|MODIFIER|MYO1E|ENSG00000157483|transcript|ENST00000288235.9|protein_coding|19/27|n.2050-550G>C||||||,G|intron_variant|MODIFIER|MYO1E|ENSG00000157483|transcript|ENST00000560749.1|protein_coding|5/7|c.520-550G>C||||||WARNING_TRANSCRIPT_INCOMPLETE,G|intron_variant|MODIFIER|MYO1E|ENSG00000157483|transcript|ENST00000559269.5|protein_coding|4/5|c.598-2748G>C||||||WARNING_TRANSCRIPT_NO_START_CODON	myosin IE
1230321	6_91268775_A_G	0	0.565217391304348	0	G|intron_variant|MODIFIER|MYO1E|ENSG00000157483|transcript|ENST00000288235.9|protein_coding|19/27|n.2050-1040T>C||||||,G|intron_variant|MODIFIER|MYO1E|ENSG00000157483|transcript|ENST00000560749.1|protein_coding|5/7|c.520-1040T>C||||||WARNING_TRANSCRIPT_INCOMPLETE,G|intron_variant|MODIFIER|MYO1E|ENSG00000157483|transcript|ENST00000559269.5|protein_coding|4/5|c.598-3238T>C||||||WARNING_TRANSCRIPT_NO_START_CODON	myosin IE
1230322	6_91271487_C_A	0	0.428571428571429	0	G|intron_variant|MODIFIER|MYO1E|ENSG00000157483|transcript|ENST00000288235.9|protein_coding|18/27|n.1905-2580T>C||||||,G|intron_variant|MODIFIER|MYO1E|ENSG00000157483|transcript|ENST00000560749.1|protein_coding|4/7|c.375-2580T>C||||||WARNING_TRANSCRIPT_INCOMPLETE,G|intron_variant|MODIFIER|MYO1E|ENSG00000157483|transcript|ENST00000558182.5|processed_transcript|5/5|n.431-2580T>C||||||,G|intron_variant|MODIFIER|MYO1E|ENSG00000157483|transcript|ENST00000559269.5|protein_coding|4/5|c.598-9075T>C||||||WARNING_TRANSCRIPT_NO_START_CODON	myosin IE
1230323	6_91276510_G_C	0	0.588235294117647	0	G|intron_variant|MODIFIER|MYO1E|ENSG00000157483|transcript|ENST00000288235.9|protein_coding|18/27|n.1905-3354T>C||||||,G|intron_variant|MODIFIER|MYO1E|ENSG00000157483|transcript|ENST00000560749.1|protein_coding|4/7|c.375-3354T>C||||||WARNING_TRANSCRIPT_INCOMPLETE,G|intron_variant|MODIFIER|MYO1E|ENSG00000157483|transcript|ENST00000558182.5|processed_transcript|5/5|n.431-3354T>C||||||,G|intron_variant|MODIFIER|MYO1E|ENSG00000157483|transcript|ENST00000559269.5|protein_coding|4/5|c.598-9849T>C||||||WARNING_TRANSCRIPT_NO_START_CODON	myosin IE
1230324	6_91282630_G_T	0	0.526315789473684	0	A|intron_variant|MODIFIER|MYO1E|ENSG00000157483|transcript|ENST00000288235.9|protein_coding|18/27|n.1904+176C>T||||||,A|intron_variant|MODIFIER|MYO1E|ENSG00000157483|transcript|ENST00000560749.1|protein_coding|4/7|c.374+7519C>T||||||WARNING_TRANSCRIPT_INCOMPLETE,A|intron_variant|MODIFIER|MYO1E|ENSG00000157483|transcript|ENST00000558182.5|processed_transcript|5/5|n.430+176C>T||||||,A|intron_variant|MODIFIER|MYO1E|ENSG00000157483|transcript|ENST00000559269.5|protein_coding|4/5|c.598-15900C>T||||||WARNING_TRANSCRIPT_NO_START_CODON	myosin IE
1230325	6_91282922_G_T	0	0.272727272727273	0	C|intron_variant|MODIFIER|MYO1E|ENSG00000157483|transcript|ENST00000288235.9|protein_coding|17/27|n.1805+3553C>G||||||,C|intron_variant|MODIFIER|MYO1E|ENSG00000157483|transcript|ENST00000560749.1|protein_coding|4/7|c.374+3553C>G||||||WARNING_TRANSCRIPT_INCOMPLETE,C|intron_variant|MODIFIER|MYO1E|ENSG00000157483|transcript|ENST00000558182.5|processed_transcript|4/5|n.331+3553C>G||||||,C|intron_variant|MODIFIER|MYO1E|ENSG00000157483|transcript|ENST00000559269.5|protein_coding|4/5|c.598-19866C>G||||||WARNING_TRANSCRIPT_NO_START_CODON	myosin IE
1230326	6_91284902_C_A	0	0.708333333333333	0	G|intron_variant|MODIFIER|MYO1E|ENSG00000157483|transcript|ENST00000288235.9|protein_coding|17/27|n.1805+1020T>C||||||,G|intron_variant|MODIFIER|MYO1E|ENSG00000157483|transcript|ENST00000560749.1|protein_coding|4/7|c.374+1020T>C||||||WARNING_TRANSCRIPT_INCOMPLETE,G|intron_variant|MODIFIER|MYO1E|ENSG00000157483|transcript|ENST00000558182.5|processed_transcript|4/5|n.331+1020T>C||||||,G|intron_variant|MODIFIER|MYO1E|ENSG00000157483|transcript|ENST00000559269.5|protein_coding|4/5|c.598-22399T>C||||||WARNING_TRANSCRIPT_NO_START_CODON	myosin IE
1230327	6_91293229_T_G	0	0.428571428571429	0	C|intron_variant|MODIFIER|MYO1E|ENSG00000157483|transcript|ENST00000288235.9|protein_coding|17/27|n.1805+446C>G||||||,C|intron_variant|MODIFIER|MYO1E|ENSG00000157483|transcript|ENST00000560749.1|protein_coding|4/7|c.374+446C>G||||||WARNING_TRANSCRIPT_INCOMPLETE,C|intron_variant|MODIFIER|MYO1E|ENSG00000157483|transcript|ENST00000558182.5|processed_transcript|4/5|n.331+446C>G||||||,C|intron_variant|MODIFIER|MYO1E|ENSG00000157483|transcript|ENST00000559269.5|protein_coding|4/5|c.597+22876C>G||||||WARNING_TRANSCRIPT_NO_START_CODON	myosin IE
1230328	6_91295216_C_T	0	0.428571428571429	0	G|intron_variant|MODIFIER|MYO1E|ENSG00000157483|transcript|ENST00000288235.9|protein_coding|17/27|n.1805+274T>C||||||,G|intron_variant|MODIFIER|MYO1E|ENSG00000157483|transcript|ENST00000560749.1|protein_coding|4/7|c.374+274T>C||||||WARNING_TRANSCRIPT_INCOMPLETE,G|intron_variant|MODIFIER|MYO1E|ENSG00000157483|transcript|ENST00000558182.5|processed_transcript|4/5|n.331+274T>C||||||,G|intron_variant|MODIFIER|MYO1E|ENSG00000157483|transcript|ENST00000559269.5|protein_coding|4/5|c.597+22704T>C||||||WARNING_TRANSCRIPT_NO_START_CODON	myosin IE
1230329	6_91299454_T_G	0	0.526315789473684	0	C|intron_variant|MODIFIER|MYO1E|ENSG00000157483|transcript|ENST00000288235.9|protein_coding|16/27|n.1699-873A>G||||||,C|intron_variant|MODIFIER|MYO1E|ENSG00000157483|transcript|ENST00000560749.1|protein_coding|3/7|c.268-873A>G||||||WARNING_TRANSCRIPT_INCOMPLETE,C|intron_variant|MODIFIER|MYO1E|ENSG00000157483|transcript|ENST00000558182.5|processed_transcript|3/5|n.225-873A>G||||||,C|intron_variant|MODIFIER|MYO1E|ENSG00000157483|transcript|ENST00000560642.1|retained_intron|3/3|n.489-873A>G||||||,C|intron_variant|MODIFIER|MYO1E|ENSG00000157483|transcript|ENST00000559269.5|protein_coding|4/5|c.597+21451A>G||||||WARNING_TRANSCRIPT_NO_START_CODON	myosin IE
1230330	6_91299838_G_A	0	0.444444444444444	0	T|intron_variant|MODIFIER|MYO1E|ENSG00000157483|transcript|ENST00000288235.9|protein_coding|16/27|n.1699-1253G>A||||||,T|intron_variant|MODIFIER|MYO1E|ENSG00000157483|transcript|ENST00000560749.1|protein_coding|3/7|c.268-1253G>A||||||WARNING_TRANSCRIPT_INCOMPLETE,T|intron_variant|MODIFIER|MYO1E|ENSG00000157483|transcript|ENST00000558182.5|processed_transcript|3/5|n.225-1253G>A||||||,T|intron_variant|MODIFIER|MYO1E|ENSG00000157483|transcript|ENST00000560642.1|retained_intron|3/3|n.489-1253G>A||||||,T|intron_variant|MODIFIER|MYO1E|ENSG00000157483|transcript|ENST00000559269.5|protein_coding|4/5|c.597+21071G>A||||||WARNING_TRANSCRIPT_NO_START_CODON	myosin IE
1230331	6_91299846_T_A	0	0.555555555555556	0	A|intron_variant|MODIFIER|MYO1E|ENSG00000157483|transcript|ENST00000288235.9|protein_coding|16/27|n.1699-2660A>T||||||,A|intron_variant|MODIFIER|MYO1E|ENSG00000157483|transcript|ENST00000560749.1|protein_coding|3/7|c.268-2660A>T||||||WARNING_TRANSCRIPT_INCOMPLETE,A|intron_variant|MODIFIER|MYO1E|ENSG00000157483|transcript|ENST00000558182.5|processed_transcript|3/5|n.225-2660A>T||||||,A|intron_variant|MODIFIER|MYO1E|ENSG00000157483|transcript|ENST00000560642.1|retained_intron|3/3|n.489-2660A>T||||||,A|intron_variant|MODIFIER|MYO1E|ENSG00000157483|transcript|ENST00000559269.5|protein_coding|4/5|c.597+19664A>T||||||WARNING_TRANSCRIPT_NO_START_CODON	myosin IE
1230332	6_91299878_A_T	0	0.4375	0	A|intron_variant|MODIFIER|MYO1E|ENSG00000157483|transcript|ENST00000288235.9|protein_coding|10/27|n.1108-1572C>T||||||,A|intron_variant|MODIFIER|MYO1E|ENSG00000157483|transcript|ENST00000559489.1|protein_coding|2/5|c.268-1572C>T||||||WARNING_TRANSCRIPT_INCOMPLETE,A|intron_variant|MODIFIER|MYO1E|ENSG00000157483|transcript|ENST00000559269.5|protein_coding|4/5|c.597+1599C>T||||||WARNING_TRANSCRIPT_NO_START_CODON	myosin IE
1230333	6_91300228_G_A	0	0.578947368421053	0	C|intron_variant|MODIFIER|MYO1E|ENSG00000157483|transcript|ENST00000288235.9|protein_coding|10/27|n.1107+427A>G||||||,C|intron_variant|MODIFIER|MYO1E|ENSG00000157483|transcript|ENST00000559489.1|protein_coding|2/5|c.267+427A>G||||||WARNING_TRANSCRIPT_INCOMPLETE,C|intron_variant|MODIFIER|MYO1E|ENSG00000157483|transcript|ENST00000559269.5|protein_coding|4/5|c.597+427A>G||||||WARNING_TRANSCRIPT_NO_START_CODON	myosin IE
1230334	6_91304125_G_A	0	0.545454545454545	0	A|intron_variant|MODIFIER|MYO1E|ENSG00000157483|transcript|ENST00000288235.9|protein_coding|9/27|n.911-416G>T||||||,A|intron_variant|MODIFIER|MYO1E|ENSG00000157483|transcript|ENST00000559269.5|protein_coding|3/5|c.401-416G>T||||||WARNING_TRANSCRIPT_NO_START_CODON	myosin IE
1230335	6_91305131_C_G	0	0.375	0	T|intron_variant|MODIFIER|MYO1E|ENSG00000157483|transcript|ENST00000288235.9|protein_coding|9/27|n.910+1694T>A||||||,T|intron_variant|MODIFIER|MYO1E|ENSG00000157483|transcript|ENST00000559269.5|protein_coding|3/5|c.400+1694T>A||||||WARNING_TRANSCRIPT_NO_START_CODON	myosin IE
1230336	6_91318179_G_T	0	0.545454545454545	0	A|intron_variant|MODIFIER|MYO1E|ENSG00000157483|transcript|ENST00000288235.9|protein_coding|5/27|n.421-118C>T||||||,A|intron_variant|MODIFIER|MYO1E|ENSG00000157483|transcript|ENST00000558814.1|processed_transcript|3/6|n.279-118C>T||||||,A|intron_variant|MODIFIER|MYO1E|ENSG00000157483|transcript|ENST00000558571.1|nonsense_mediated_decay|4/5|n.333-118C>T||||||	myosin IE
1230337	6_91320592_T_C	0	0.466666666666667	0	T|intron_variant|MODIFIER|MYO1E|ENSG00000157483|transcript|ENST00000288235.9|protein_coding|4/27|n.333-3528G>A||||||,T|intron_variant|MODIFIER|MYO1E|ENSG00000157483|transcript|ENST00000558814.1|processed_transcript|2/6|n.191-3528G>A||||||,T|intron_variant|MODIFIER|MYO1E|ENSG00000157483|transcript|ENST00000558571.1|nonsense_mediated_decay|4/5|n.333-8409G>A||||||	myosin IE
1230338	6_91342727_C_T	0	0.5	0	A|intron_variant|MODIFIER|MYO1E|ENSG00000157483|transcript|ENST00000288235.9|protein_coding|4/27|n.332+4142C>T||||||,A|intron_variant|MODIFIER|MYO1E|ENSG00000157483|transcript|ENST00000558814.1|processed_transcript|2/6|n.190+4142C>T||||||,A|intron_variant|MODIFIER|MYO1E|ENSG00000157483|transcript|ENST00000558571.1|nonsense_mediated_decay|4/5|n.332+4142C>T||||||	myosin IE
1230339	6_91343925_C_T	0	0.681818181818182	0	T|splice_region_variant&intron_variant|LOW|MYO1E|ENSG00000157483|transcript|ENST00000288235.9|protein_coding|4/27|n.332+8G>A||||||,T|splice_region_variant&intron_variant|LOW|MYO1E|ENSG00000157483|transcript|ENST00000558814.1|processed_transcript|2/6|n.190+8G>A||||||,T|splice_region_variant&intron_variant|LOW|MYO1E|ENSG00000157483|transcript|ENST00000558571.1|nonsense_mediated_decay|4/5|n.332+8G>A||||||	myosin IE
1230340	6_91344192_G_T	0	0.526315789473684	0	A|intron_variant|MODIFIER|MYO1E|ENSG00000157483|transcript|ENST00000288235.9|protein_coding|3/27|n.238-244C>T||||||,A|intron_variant|MODIFIER|MYO1E|ENSG00000157483|transcript|ENST00000558814.1|processed_transcript|1/6|n.96-244C>T||||||,A|intron_variant|MODIFIER|MYO1E|ENSG00000157483|transcript|ENST00000558571.1|nonsense_mediated_decay|3/5|n.238-244C>T||||||	myosin IE
1230341	6_91358988_T_C	0	0.526315789473684	0	G|intron_variant|MODIFIER|MYO1E|ENSG00000157483|transcript|ENST00000288235.9|protein_coding|3/27|n.238-441T>C||||||,G|intron_variant|MODIFIER|MYO1E|ENSG00000157483|transcript|ENST00000558814.1|processed_transcript|1/6|n.96-441T>C||||||,G|intron_variant|MODIFIER|MYO1E|ENSG00000157483|transcript|ENST00000558571.1|nonsense_mediated_decay|3/5|n.238-441T>C||||||	myosin IE
1230342	6_91359121_T_A	0	0.407407407407407	0	C|intron_variant|MODIFIER|MYO1E|ENSG00000157483|transcript|ENST00000288235.9|protein_coding|3/27|n.238-854T>G||||||,C|intron_variant|MODIFIER|MYO1E|ENSG00000157483|transcript|ENST00000558814.1|processed_transcript|1/6|n.96-854T>G||||||,C|intron_variant|MODIFIER|MYO1E|ENSG00000157483|transcript|ENST00000558571.1|nonsense_mediated_decay|3/5|n.238-854T>G||||||	myosin IE
1230343	6_91360761_A_G	0	0.619047619047619	0	C|intron_variant|MODIFIER|MYO1E|ENSG00000157483|transcript|ENST00000288235.9|protein_coding|3/27|n.238-1447A>G||||||,C|intron_variant|MODIFIER|MYO1E|ENSG00000157483|transcript|ENST00000558814.1|processed_transcript|1/6|n.96-1447A>G||||||,C|intron_variant|MODIFIER|MYO1E|ENSG00000157483|transcript|ENST00000558571.1|nonsense_mediated_decay|3/5|n.238-1447A>G||||||	myosin IE
1230344	6_91365711_T_G	0	0.590909090909091	0	G|intron_variant|MODIFIER|MYO1E|ENSG00000157483|transcript|ENST00000288235.9|protein_coding|2/27|n.148-2279A>C||||||,G|intron_variant|MODIFIER|MYO1E|ENSG00000157483|transcript|ENST00000558814.1|processed_transcript|1/6|n.95+1115A>C||||||,G|intron_variant|MODIFIER|MYO1E|ENSG00000157483|transcript|ENST00000558571.1|nonsense_mediated_decay|2/5|n.148-2279A>C||||||	myosin IE
1230345	6_91366052_C_A	0	0.625	0	G|intron_variant|MODIFIER|MYO1E|ENSG00000157483|transcript|ENST00000288235.9|protein_coding|2/27|n.148-4730A>C||||||,G|intron_variant|MODIFIER|MYO1E|ENSG00000157483|transcript|ENST00000558571.1|nonsense_mediated_decay|2/5|n.148-4730A>C||||||	myosin IE
1230346	6_91366220_T_C	0	0.555555555555556	0	G|intron_variant|MODIFIER|MYO1E|ENSG00000157483|transcript|ENST00000288235.9|protein_coding|2/27|n.147+4537G>C||||||,G|intron_variant|MODIFIER|AC092756.1|ENSG00000259771|transcript|ENST00000560248.1|pseudogene|1/1|n.253-854G>C||||||,G|intron_variant|MODIFIER|MYO1E|ENSG00000157483|transcript|ENST00000558571.1|nonsense_mediated_decay|2/5|n.147+4537G>C||||||	myosin IE ; novel transcript, sense intronic to MYO1E
1230347	6_91376712_G_T	0	0.642857142857143	0	G|intron_variant|MODIFIER|MYO1E|ENSG00000157483|transcript|ENST00000288235.9|protein_coding|2/27|n.147+3980G>C||||||,G|intron_variant|MODIFIER|AC092756.1|ENSG00000259771|transcript|ENST00000560248.1|pseudogene|1/1|n.253-1411G>C||||||,G|intron_variant|MODIFIER|MYO1E|ENSG00000157483|transcript|ENST00000558571.1|nonsense_mediated_decay|2/5|n.147+3980G>C||||||	myosin IE ; novel transcript, sense intronic to MYO1E
1230348	6_91377030_T_C	0	0.388888888888889	0	T|intron_variant|MODIFIER|MYO1E|ENSG00000157483|transcript|ENST00000288235.9|protein_coding|2/27|n.147+2893T>A||||||,T|intron_variant|MODIFIER|AC092756.1|ENSG00000259771|transcript|ENST00000560248.1|pseudogene|1/1|n.252+1498T>A||||||,T|intron_variant|MODIFIER|MYO1E|ENSG00000157483|transcript|ENST00000558571.1|nonsense_mediated_decay|2/5|n.147+2893T>A||||||	myosin IE ; novel transcript, sense intronic to MYO1E
1230349	6_91386949_T_C	0	0.375	0	G|intron_variant|MODIFIER|MYO1E|ENSG00000157483|transcript|ENST00000288235.9|protein_coding|2/27|n.147+1186T>C||||||,G|intron_variant|MODIFIER|MYO1E|ENSG00000157483|transcript|ENST00000558571.1|nonsense_mediated_decay|2/5|n.147+1186T>C||||||,G|non_coding_transcript_exon_variant|MODIFIER|AC092756.1|ENSG00000259771|transcript|ENST00000560248.1|pseudogene|1/2|n.43T>C||||||	myosin IE ; novel transcript, sense intronic to MYO1E
1230350	6_91413218_A_G	0	0.347826086956522	0	T|intron_variant|MODIFIER|MYO1E|ENSG00000157483|transcript|ENST00000288235.9|protein_coding|2/27|n.147+674G>A||||||,T|intron_variant|MODIFIER|MYO1E|ENSG00000157483|transcript|ENST00000558571.1|nonsense_mediated_decay|2/5|n.147+674G>A||||||	myosin IE
1230351	6_91416497_C_G	0	0.260869565217391	0	C|intron_variant|MODIFIER|MYO1E|ENSG00000157483|transcript|ENST00000288235.9|protein_coding|1/27|n.4-359A>G||||||,C|intron_variant|MODIFIER|MYO1E|ENSG00000157483|transcript|ENST00000558646.1|retained_intron|1/1|n.375-359A>G||||||,C|intron_variant|MODIFIER|MYO1E|ENSG00000157483|transcript|ENST00000558571.1|nonsense_mediated_decay|1/5|n.4-359A>G||||||	myosin IE
1230352	6_91418125_G_A	0	0.407407407407407	0	G|intron_variant|MODIFIER|MYO1E|ENSG00000157483|transcript|ENST00000288235.9|protein_coding|1/27|n.4-1660T>C||||||,G|intron_variant|MODIFIER|MYO1E|ENSG00000157483|transcript|ENST00000558646.1|retained_intron|1/1|n.375-1660T>C||||||,G|intron_variant|MODIFIER|MYO1E|ENSG00000157483|transcript|ENST00000558571.1|nonsense_mediated_decay|1/5|n.4-1660T>C||||||	myosin IE
1230353	6_91418264_G_C	0	0.481481481481481	0	G|intron_variant|MODIFIER|MYO1E|ENSG00000157483|transcript|ENST00000288235.9|protein_coding|1/27|n.4-2643T>C||||||,G|intron_variant|MODIFIER|MYO1E|ENSG00000157483|transcript|ENST00000558646.1|retained_intron|1/1|n.375-2643T>C||||||,G|intron_variant|MODIFIER|MYO1E|ENSG00000157483|transcript|ENST00000558571.1|nonsense_mediated_decay|1/5|n.4-2643T>C||||||	myosin IE
1230354	6_91423081_C_T	0	0.454545454545455	0	T|intron_variant|MODIFIER|MYO1E|ENSG00000157483|transcript|ENST00000288235.9|protein_coding|1/27|n.4-3930G>A||||||,T|intron_variant|MODIFIER|MYO1E|ENSG00000157483|transcript|ENST00000558646.1|retained_intron|1/1|n.375-3930G>A||||||,T|intron_variant|MODIFIER|MYO1E|ENSG00000157483|transcript|ENST00000558571.1|nonsense_mediated_decay|1/5|n.4-3930G>A||||||	myosin IE
1230355	6_91426665_C_T	0	0.6	0	G|intron_variant|MODIFIER|MYO1E|ENSG00000157483|transcript|ENST00000288235.9|protein_coding|1/27|n.4-4011T>C||||||,G|intron_variant|MODIFIER|MYO1E|ENSG00000157483|transcript|ENST00000558646.1|retained_intron|1/1|n.375-4011T>C||||||,G|intron_variant|MODIFIER|MYO1E|ENSG00000157483|transcript|ENST00000558571.1|nonsense_mediated_decay|1/5|n.4-4011T>C||||||	myosin IE
1230356	6_91433656_C_T	0	0.318181818181818	0	G|intron_variant|MODIFIER|MYO1E|ENSG00000157483|transcript|ENST00000288235.9|protein_coding|1/27|n.4-4326T>C||||||,G|intron_variant|MODIFIER|MYO1E|ENSG00000157483|transcript|ENST00000558646.1|retained_intron|1/1|n.375-4326T>C||||||,G|intron_variant|MODIFIER|MYO1E|ENSG00000157483|transcript|ENST00000558571.1|nonsense_mediated_decay|1/5|n.4-4326T>C||||||	myosin IE
1230357	6_91434029_C_T	0	0.588235294117647	0	A|intron_variant|MODIFIER|MYO1E|ENSG00000157483|transcript|ENST00000288235.9|protein_coding|1/27|n.4-6104C>T||||||,A|intron_variant|MODIFIER|MYO1E|ENSG00000157483|transcript|ENST00000558646.1|retained_intron|1/1|n.375-6104C>T||||||,A|intron_variant|MODIFIER|MYO1E|ENSG00000157483|transcript|ENST00000558571.1|nonsense_mediated_decay|1/5|n.4-6104C>T||||||	myosin IE
1230358	6_91437920_A_G	0	0.45	0	A|intron_variant|MODIFIER|MYO1E|ENSG00000157483|transcript|ENST00000288235.9|protein_coding|1/27|n.4-7379C>T||||||,A|intron_variant|MODIFIER|MYO1E|ENSG00000157483|transcript|ENST00000558646.1|retained_intron|1/1|n.375-7379C>T||||||,A|intron_variant|MODIFIER|MYO1E|ENSG00000157483|transcript|ENST00000558571.1|nonsense_mediated_decay|1/5|n.4-7379C>T||||||	myosin IE
1230359	6_91441588_T_C	0	0.388888888888889	0	C|intron_variant|MODIFIER|MYO1E|ENSG00000157483|transcript|ENST00000288235.9|protein_coding|1/27|n.4-17122C>G||||||,C|intron_variant|MODIFIER|MYO1E|ENSG00000157483|transcript|ENST00000558646.1|retained_intron|1/1|n.375-17122C>G||||||,C|intron_variant|MODIFIER|MYO1E|ENSG00000157483|transcript|ENST00000558571.1|nonsense_mediated_decay|1/5|n.4-17122C>G||||||	myosin IE
1230360	6_91441829_A_C	0	0.368421052631579	0	T|intron_variant|MODIFIER|MYO1E|ENSG00000157483|transcript|ENST00000288235.9|protein_coding|1/27|n.4-23810C>A||||||,T|intron_variant|MODIFIER|MYO1E|ENSG00000157483|transcript|ENST00000558646.1|retained_intron|1/1|n.375-23810C>A||||||,T|intron_variant|MODIFIER|MYO1E|ENSG00000157483|transcript|ENST00000558571.1|nonsense_mediated_decay|1/5|n.4-23810C>A||||||	myosin IE
1230361	6_91445934_C_G	0	0.444444444444444	0	G|intron_variant|MODIFIER|MYO1E|ENSG00000157483|transcript|ENST00000288235.9|protein_coding|1/27|n.4-23865G>C||||||,G|intron_variant|MODIFIER|MYO1E|ENSG00000157483|transcript|ENST00000558646.1|retained_intron|1/1|n.375-23865G>C||||||,G|intron_variant|MODIFIER|MYO1E|ENSG00000157483|transcript|ENST00000558571.1|nonsense_mediated_decay|1/5|n.4-23865G>C||||||	myosin IE
1230362	6_91449448_G_C	0	0.478260869565217	0	A|intron_variant|MODIFIER|MYO1E|ENSG00000157483|transcript|ENST00000288235.9|protein_coding|1/27|n.4-25949G>T||||||,A|intron_variant|MODIFIER|MYO1E|ENSG00000157483|transcript|ENST00000558646.1|retained_intron|1/1|n.375-25949G>T||||||,A|intron_variant|MODIFIER|MYO1E|ENSG00000157483|transcript|ENST00000558571.1|nonsense_mediated_decay|1/5|n.4-25949G>T||||||	myosin IE
1230363	6_91450831_G_A	0	0.592592592592593	0	T|intron_variant|MODIFIER|MYO1E|ENSG00000157483|transcript|ENST00000288235.9|protein_coding|1/27|n.4-30015G>A||||||,T|intron_variant|MODIFIER|MYO1E|ENSG00000157483|transcript|ENST00000558646.1|retained_intron|1/1|n.375-30015G>A||||||,T|intron_variant|MODIFIER|MYO1E|ENSG00000157483|transcript|ENST00000558571.1|nonsense_mediated_decay|1/5|n.4-30015G>A||||||	myosin IE
1230364	6_91454381_C_T	0	0.5625	0	T|intron_variant|MODIFIER|MYO1E|ENSG00000157483|transcript|ENST00000288235.9|protein_coding|1/27|n.4-30601G>A||||||,T|intron_variant|MODIFIER|MYO1E|ENSG00000157483|transcript|ENST00000558646.1|retained_intron|1/1|n.375-30601G>A||||||,T|intron_variant|MODIFIER|MYO1E|ENSG00000157483|transcript|ENST00000558571.1|nonsense_mediated_decay|1/5|n.4-30601G>A||||||	myosin IE
1230365	6_91454593_G_A	0	0.393939393939394	0	A|intron_variant|MODIFIER|MYO1E|ENSG00000157483|transcript|ENST00000288235.9|protein_coding|1/27|n.4-32392G>T||||||,A|intron_variant|MODIFIER|MYO1E|ENSG00000157483|transcript|ENST00000558646.1|retained_intron|1/1|n.375-32392G>T||||||,A|intron_variant|MODIFIER|MYO1E|ENSG00000157483|transcript|ENST00000558571.1|nonsense_mediated_decay|1/5|n.4-32392G>T||||||	myosin IE
1230366	6_91456070_A_T	0	0.733333333333333	0	A|intron_variant|MODIFIER|MYO1E|ENSG00000157483|transcript|ENST00000288235.9|protein_coding|1/27|n.4-38350G>T||||||,A|intron_variant|MODIFIER|MYO1E|ENSG00000157483|transcript|ENST00000558646.1|retained_intron|1/1|n.375-38350G>T||||||,A|intron_variant|MODIFIER|MYO1E|ENSG00000157483|transcript|ENST00000558571.1|nonsense_mediated_decay|1/5|n.4-38350G>T||||||	myosin IE
1230367	6_91463566_T_A	0	0.473684210526316	0	T|intron_variant|MODIFIER|MYO1E|ENSG00000157483|transcript|ENST00000288235.9|protein_coding|1/27|n.4-38508G>A||||||,T|intron_variant|MODIFIER|MYO1E|ENSG00000157483|transcript|ENST00000558646.1|retained_intron|1/1|n.375-38508G>A||||||,T|intron_variant|MODIFIER|MYO1E|ENSG00000157483|transcript|ENST00000558571.1|nonsense_mediated_decay|1/5|n.4-38508G>A||||||	myosin IE
1230368	6_91466945_A_C	0	0.48	0	T|intron_variant|MODIFIER|MYO1E|ENSG00000157483|transcript|ENST00000288235.9|protein_coding|1/27|n.4-42359G>A||||||,T|intron_variant|MODIFIER|MYO1E|ENSG00000157483|transcript|ENST00000558646.1|retained_intron|1/1|n.375-42359G>A||||||,T|intron_variant|MODIFIER|MYO1E|ENSG00000157483|transcript|ENST00000558571.1|nonsense_mediated_decay|1/5|n.4-42359G>A||||||	myosin IE
1230369	6_91467523_G_A	0	0.526315789473684	0	G|intron_variant|MODIFIER|MYO1E|ENSG00000157483|transcript|ENST00000288235.9|protein_coding|1/27|n.4-42472T>C||||||,G|intron_variant|MODIFIER|MYO1E|ENSG00000157483|transcript|ENST00000558646.1|retained_intron|1/1|n.375-42472T>C||||||,G|intron_variant|MODIFIER|MYO1E|ENSG00000157483|transcript|ENST00000558571.1|nonsense_mediated_decay|1/5|n.4-42472T>C||||||	myosin IE
1230370	6_91470359_T_C	0	0.533333333333333	0	T|intron_variant|MODIFIER|MYO1E|ENSG00000157483|transcript|ENST00000288235.9|protein_coding|1/27|n.3+41121G>A||||||,T|intron_variant|MODIFIER|MYO1E|ENSG00000157483|transcript|ENST00000558646.1|retained_intron|1/1|n.374+41121G>A||||||,T|intron_variant|MODIFIER|MYO1E|ENSG00000157483|transcript|ENST00000558571.1|nonsense_mediated_decay|1/5|n.3+41121G>A||||||	myosin IE
1230371	6_91477411_G_A	0	0.44	0	C|intron_variant|MODIFIER|MYO1E|ENSG00000157483|transcript|ENST00000288235.9|protein_coding|1/27|n.3+39511A>G||||||,C|intron_variant|MODIFIER|MYO1E|ENSG00000157483|transcript|ENST00000558646.1|retained_intron|1/1|n.374+39511A>G||||||,C|intron_variant|MODIFIER|MYO1E|ENSG00000157483|transcript|ENST00000558571.1|nonsense_mediated_decay|1/5|n.3+39511A>G||||||	myosin IE
1230372	6_91546645_T_G	0	0.5	0	T|intron_variant|MODIFIER|MYO1E|ENSG00000157483|transcript|ENST00000288235.9|protein_coding|1/27|n.3+4824G>A||||||,T|intron_variant|MODIFIER|MYO1E|ENSG00000157483|transcript|ENST00000558646.1|retained_intron|1/1|n.374+4824G>A||||||,T|intron_variant|MODIFIER|MYO1E|ENSG00000157483|transcript|ENST00000558571.1|nonsense_mediated_decay|1/5|n.3+4824G>A||||||	myosin IE
1230373	6_91585997_T_G	0	0.45	0	A|intron_variant|MODIFIER|FAM81A|ENSG00000157470|transcript|ENST00000558348.5|protein_coding|1/4|n.-160-12437G>A||||||,A|intron_variant|MODIFIER|FAM81A|ENSG00000157470|transcript|ENST00000560394.5|protein_coding|1/4|n.-160-12437G>A||||||	family with sequence similarity 81 member A
1230374	6_91618638_G_A	0	0.526315789473684	0	T|intron_variant|MODIFIER|FAM81A|ENSG00000157470|transcript|ENST00000558348.5|protein_coding|1/4|n.-160-5110G>T||||||,T|intron_variant|MODIFIER|FAM81A|ENSG00000157470|transcript|ENST00000560394.5|protein_coding|1/4|n.-160-5110G>T||||||	family with sequence similarity 81 member A
1230375	6_91635592_T_C	0	0.5	0	C|intron_variant|MODIFIER|FAM81A|ENSG00000157470|transcript|ENST00000558348.5|protein_coding|1/4|n.-160-5097T>C||||||,C|intron_variant|MODIFIER|FAM81A|ENSG00000157470|transcript|ENST00000560394.5|protein_coding|1/4|n.-160-5097T>C||||||	family with sequence similarity 81 member A
1230376	6_91640280_G_T	0	0.423076923076923	0	G|intron_variant|MODIFIER|FAM81A|ENSG00000157470|transcript|ENST00000558348.5|protein_coding|1/4|n.-160-4850A>G||||||,G|intron_variant|MODIFIER|FAM81A|ENSG00000157470|transcript|ENST00000560394.5|protein_coding|1/4|n.-160-4850A>G||||||	family with sequence similarity 81 member A
1230377	6_91640799_A_T	0	0.333333333333333	0	G|intron_variant|MODIFIER|FAM81A|ENSG00000157470|transcript|ENST00000558348.5|protein_coding|1/4|n.-160-4691A>G||||||,G|intron_variant|MODIFIER|FAM81A|ENSG00000157470|transcript|ENST00000560394.5|protein_coding|1/4|n.-160-4691A>G||||||	family with sequence similarity 81 member A
1230378	6_91640986_A_G	0	0.333333333333333	0	G|intron_variant|MODIFIER|FAM81A|ENSG00000157470|transcript|ENST00000558348.5|protein_coding|1/4|n.-160-4279A>G||||||,G|intron_variant|MODIFIER|FAM81A|ENSG00000157470|transcript|ENST00000560394.5|protein_coding|1/4|n.-160-4279A>G||||||	family with sequence similarity 81 member A
1230379	6_91641272_C_T	0	0.304347826086957	0	T|intron_variant|MODIFIER|FAM81A|ENSG00000157470|transcript|ENST00000558348.5|protein_coding|2/4|n.-78+621C>T||||||,T|intron_variant|MODIFIER|FAM81A|ENSG00000157470|transcript|ENST00000560394.5|protein_coding|2/4|n.-78+621C>T||||||	family with sequence similarity 81 member A
1230380	6_91652103_G_A	0	0.529411764705882	0	G|intron_variant|MODIFIER|FAM81A|ENSG00000157470|transcript|ENST00000558348.5|protein_coding|2/4|n.-78+2459A>G||||||,G|intron_variant|MODIFIER|FAM81A|ENSG00000157470|transcript|ENST00000560394.5|protein_coding|2/4|n.-78+2459A>G||||||	family with sequence similarity 81 member A
1230381	6_91658221_G_A	0	0.571428571428571	0	T|intron_variant|MODIFIER|FAM81A|ENSG00000157470|transcript|ENST00000558348.5|protein_coding|2/4|n.-78+4500C>T||||||,T|intron_variant|MODIFIER|FAM81A|ENSG00000157470|transcript|ENST00000560394.5|protein_coding|2/4|n.-78+4500C>T||||||	family with sequence similarity 81 member A
1230382	6_91659396_G_A	0	0.5	0	G|intron_variant|MODIFIER|FAM81A|ENSG00000157470|transcript|ENST00000558348.5|protein_coding|2/4|n.-78+6829C>G||||||,G|intron_variant|MODIFIER|FAM81A|ENSG00000157470|transcript|ENST00000560394.5|protein_coding|2/4|n.-78+6829C>G||||||	family with sequence similarity 81 member A
1230383	6_91660469_C_T	0	0.4	0	A|intron_variant|MODIFIER|FAM81A|ENSG00000157470|transcript|ENST00000558348.5|protein_coding|2/4|n.-78+8281C>A||||||,A|intron_variant|MODIFIER|FAM81A|ENSG00000157470|transcript|ENST00000560394.5|protein_coding|2/4|n.-78+8281C>A||||||	family with sequence similarity 81 member A
1230384	6_91660960_A_G	0	0.727272727272727	0	T|intron_variant|MODIFIER|FAM81A|ENSG00000157470|transcript|ENST00000558348.5|protein_coding|2/4|n.-78+8299G>T||||||,T|intron_variant|MODIFIER|FAM81A|ENSG00000157470|transcript|ENST00000560394.5|protein_coding|2/4|n.-78+8299G>T||||||	family with sequence similarity 81 member A
1230385	6_91662189_C_T	0	0.476190476190476	1	G|intron_variant|MODIFIER|FAM81A|ENSG00000157470|transcript|ENST00000558348.5|protein_coding|2/4|n.-78+8834A>G||||||,G|intron_variant|MODIFIER|FAM81A|ENSG00000157470|transcript|ENST00000560394.5|protein_coding|2/4|n.-78+8834A>G||||||	family with sequence similarity 81 member A
1230386	6_91662412_C_A	0	0.518518518518518	0	C|intron_variant|MODIFIER|FAM81A|ENSG00000157470|transcript|ENST00000558348.5|protein_coding|2/4|n.-78+10448T>C||||||,C|intron_variant|MODIFIER|FAM81A|ENSG00000157470|transcript|ENST00000560394.5|protein_coding|2/4|n.-78+10448T>C||||||	family with sequence similarity 81 member A
1230387	6_91664639_C_T	0	0.578947368421053	0	C|intron_variant|MODIFIER|FAM81A|ENSG00000157470|transcript|ENST00000558348.5|protein_coding|2/4|n.-78+12403T>C||||||,C|intron_variant|MODIFIER|FAM81A|ENSG00000157470|transcript|ENST00000560394.5|protein_coding|2/4|n.-78+12403T>C||||||	family with sequence similarity 81 member A
1230388	6_91666634_C_T	0	0.428571428571429	0	A|intron_variant|MODIFIER|FAM81A|ENSG00000157470|transcript|ENST00000558348.5|protein_coding|2/4|n.-78+14052G>A||||||,A|intron_variant|MODIFIER|FAM81A|ENSG00000157470|transcript|ENST00000560394.5|protein_coding|2/4|n.-78+14052G>A||||||	family with sequence similarity 81 member A
1230389	6_91668187_G_A	0	0.625	0	T|intron_variant|MODIFIER|FAM81A|ENSG00000157470|transcript|ENST00000558348.5|protein_coding|2/4|n.-78+16796C>T||||||,T|intron_variant|MODIFIER|FAM81A|ENSG00000157470|transcript|ENST00000560394.5|protein_coding|2/4|n.-78+16796C>T||||||	family with sequence similarity 81 member A
1230390	6_91687612_A_G	0	0.40625	0	T|intron_variant|MODIFIER|FAM81A|ENSG00000157470|transcript|ENST00000558348.5|protein_coding|2/4|n.-78+17134C>T||||||,T|intron_variant|MODIFIER|FAM81A|ENSG00000157470|transcript|ENST00000560394.5|protein_coding|2/4|n.-78+17134C>T||||||	family with sequence similarity 81 member A
1230391	6_91709718_C_A	0	0.705882352941177	0	T|intron_variant|MODIFIER|FAM81A|ENSG00000157470|transcript|ENST00000558348.5|protein_coding|2/4|n.-78+18254A>T||||||,T|intron_variant|MODIFIER|FAM81A|ENSG00000157470|transcript|ENST00000560394.5|protein_coding|2/4|n.-78+18254A>T||||||	family with sequence similarity 81 member A
1230392	6_91762184_G_A	0	0.571428571428571	1	G|intron_variant|MODIFIER|FAM81A|ENSG00000157470|transcript|ENST00000558348.5|protein_coding|2/4|n.-77-23904A>G||||||,G|intron_variant|MODIFIER|FAM81A|ENSG00000157470|transcript|ENST00000560394.5|protein_coding|2/4|n.-77-23904A>G||||||	family with sequence similarity 81 member A
1230393	6_91763917_C_T	0	0.5	1	G|intron_variant|MODIFIER|FAM81A|ENSG00000157470|transcript|ENST00000558348.5|protein_coding|2/4|n.-77-21492T>G||||||,G|intron_variant|MODIFIER|FAM81A|ENSG00000157470|transcript|ENST00000560394.5|protein_coding|2/4|n.-77-21492T>G||||||	family with sequence similarity 81 member A
1230394	6_91764601_G_T	0	0.555555555555556	1	C|intron_variant|MODIFIER|FAM81A|ENSG00000157470|transcript|ENST00000288228.10|protein_coding|1/8|n.-78+1547G>C||||||,C|intron_variant|MODIFIER|FAM81A|ENSG00000157470|transcript|ENST00000558513.1|retained_intron|1/2|n.82+1547G>C||||||,C|intron_variant|MODIFIER|FAM81A|ENSG00000157470|transcript|ENST00000557895.5|processed_transcript|2/4|n.80-126G>C||||||,C|intron_variant|MODIFIER|FAM81A|ENSG00000157470|transcript|ENST00000558348.5|protein_coding|2/4|n.-77-18721G>C||||||,C|intron_variant|MODIFIER|FAM81A|ENSG00000157470|transcript|ENST00000560394.5|protein_coding|2/4|n.-77-18721G>C||||||,C|intron_variant|MODIFIER|FAM81A|ENSG00000157470|transcript|ENST00000559628.5|protein_coding|2/4|n.-246-126G>C||||||,C|intron_variant|MODIFIER|FAM81A|ENSG00000157470|transcript|ENST00000557914.5|protein_coding|1/3|n.-246-126G>C||||||,C|intron_variant|MODIFIER|FAM81A|ENSG00000157470|transcript|ENST00000560087.5|protein_coding|1/3|n.-22+1199G>C||||||,C|intron_variant|MODIFIER|FAM81A|ENSG00000157470|transcript|ENST00000560074.5|protein_coding|1/3|n.-78+1199G>C||||||,C|intron_variant|MODIFIER|FAM81A|ENSG00000157470|transcript|ENST00000560474.5|protein_coding|1/3|n.-22+1547G>C||||||,C|intron_variant|MODIFIER|FAM81A|ENSG00000157470|transcript|ENST00000560022.1|processed_transcript|2/4|n.64-126G>C||||||	family with sequence similarity 81 member A
1230395	6_91772000_C_T	0	0.56	0	C|intron_variant|MODIFIER|FAM81A|ENSG00000157470|transcript|ENST00000288228.10|protein_coding|1/8|n.-78+3069T>C||||||,C|intron_variant|MODIFIER|FAM81A|ENSG00000157470|transcript|ENST00000558513.1|retained_intron|1/2|n.82+3069T>C||||||,C|intron_variant|MODIFIER|FAM81A|ENSG00000157470|transcript|ENST00000558900.1|retained_intron|1/1|n.90+1228T>C||||||,C|intron_variant|MODIFIER|FAM81A|ENSG00000157470|transcript|ENST00000557895.5|processed_transcript|3/4|n.248+1228T>C||||||,C|intron_variant|MODIFIER|FAM81A|ENSG00000157470|transcript|ENST00000560118.1|processed_transcript|1/2|n.170+1228T>C||||||,C|intron_variant|MODIFIER|FAM81A|ENSG00000157470|transcript|ENST00000558348.5|protein_coding|2/4|n.-77-17199T>C||||||,C|intron_variant|MODIFIER|FAM81A|ENSG00000157470|transcript|ENST00000560394.5|protein_coding|2/4|n.-77-17199T>C||||||,C|intron_variant|MODIFIER|FAM81A|ENSG00000157470|transcript|ENST00000559628.5|protein_coding|3/4|n.-78+1228T>C||||||,C|intron_variant|MODIFIER|FAM81A|ENSG00000157470|transcript|ENST00000557914.5|protein_coding|2/3|n.-78+1228T>C||||||,C|intron_variant|MODIFIER|FAM81A|ENSG00000157470|transcript|ENST00000560087.5|protein_coding|1/3|n.-22+2721T>C||||||,C|intron_variant|MODIFIER|FAM81A|ENSG00000157470|transcript|ENST00000560074.5|protein_coding|1/3|n.-78+2721T>C||||||,C|intron_variant|MODIFIER|FAM81A|ENSG00000157470|transcript|ENST00000560474.5|protein_coding|1/3|n.-22+3069T>C||||||,C|intron_variant|MODIFIER|FAM81A|ENSG00000157470|transcript|ENST00000560022.1|processed_transcript|3/4|n.232+1228T>C||||||	family with sequence similarity 81 member A
1230396	6_91781240_T_C	0	0.315789473684211	1	G|intron_variant|MODIFIER|FAM81A|ENSG00000157470|transcript|ENST00000288228.10|protein_coding|1/8|n.-78+5164C>G||||||,G|intron_variant|MODIFIER|FAM81A|ENSG00000157470|transcript|ENST00000558513.1|retained_intron|1/2|n.82+5164C>G||||||,G|intron_variant|MODIFIER|FAM81A|ENSG00000157470|transcript|ENST00000558900.1|retained_intron|1/1|n.91-1763C>G||||||,G|intron_variant|MODIFIER|FAM81A|ENSG00000157470|transcript|ENST00000557895.5|processed_transcript|3/4|n.249-1718C>G||||||,G|intron_variant|MODIFIER|FAM81A|ENSG00000157470|transcript|ENST00000560118.1|processed_transcript|1/2|n.171-1763C>G||||||,G|intron_variant|MODIFIER|FAM81A|ENSG00000157470|transcript|ENST00000558348.5|protein_coding|2/4|n.-77-15104C>G||||||,G|intron_variant|MODIFIER|FAM81A|ENSG00000157470|transcript|ENST00000560394.5|protein_coding|2/4|n.-77-15104C>G||||||,G|intron_variant|MODIFIER|FAM81A|ENSG00000157470|transcript|ENST00000559628.5|protein_coding|3/4|n.-78+3323C>G||||||,G|intron_variant|MODIFIER|FAM81A|ENSG00000157470|transcript|ENST00000557914.5|protein_coding|2/3|n.-78+3323C>G||||||,G|intron_variant|MODIFIER|FAM81A|ENSG00000157470|transcript|ENST00000560087.5|protein_coding|1/3|n.-22+4816C>G||||||,G|intron_variant|MODIFIER|FAM81A|ENSG00000157470|transcript|ENST00000560074.5|protein_coding|1/3|n.-78+4816C>G||||||,G|intron_variant|MODIFIER|FAM81A|ENSG00000157470|transcript|ENST00000560474.5|protein_coding|1/3|n.-22+5164C>G||||||,G|intron_variant|MODIFIER|FAM81A|ENSG00000157470|transcript|ENST00000560022.1|processed_transcript|3/4|n.233-1703C>G||||||	family with sequence similarity 81 member A
1230397	6_91782005_T_A	0	0.352941176470588	1	C|intron_variant|MODIFIER|FAM81A|ENSG00000157470|transcript|ENST00000288228.10|protein_coding|1/8|n.-77-5270T>C||||||,C|intron_variant|MODIFIER|FAM81A|ENSG00000157470|transcript|ENST00000558513.1|retained_intron|1/2|n.83-5270T>C||||||,C|intron_variant|MODIFIER|FAM81A|ENSG00000157470|transcript|ENST00000558348.5|protein_coding|2/4|n.-77-5270T>C||||||,C|intron_variant|MODIFIER|FAM81A|ENSG00000157470|transcript|ENST00000560394.5|protein_coding|2/4|n.-77-5270T>C||||||,C|intron_variant|MODIFIER|FAM81A|ENSG00000157470|transcript|ENST00000559628.5|protein_coding|3/4|n.-77-5270T>C||||||,C|intron_variant|MODIFIER|FAM81A|ENSG00000157470|transcript|ENST00000557914.5|protein_coding|2/3|n.-77-5270T>C||||||,C|intron_variant|MODIFIER|FAM81A|ENSG00000157470|transcript|ENST00000560087.5|protein_coding|1/3|n.-21-5270T>C||||||,C|intron_variant|MODIFIER|FAM81A|ENSG00000157470|transcript|ENST00000560074.5|protein_coding|1/3|n.-77-5270T>C||||||,C|intron_variant|MODIFIER|FAM81A|ENSG00000157470|transcript|ENST00000560123.5|protein_coding|1/2|n.-77-5270T>C||||||,C|intron_variant|MODIFIER|FAM81A|ENSG00000157470|transcript|ENST00000561361.1|protein_coding|1/3|n.-77-5270T>C||||||,C|intron_variant|MODIFIER|FAM81A|ENSG00000157470|transcript|ENST00000560474.5|protein_coding|1/3|n.-21-5270T>C||||||	family with sequence similarity 81 member A
1230398	6_91783521_C_A	0	0.444444444444444	1	A|intron_variant|MODIFIER|FAM81A|ENSG00000157470|transcript|ENST00000288228.10|protein_coding|1/8|n.-77-5027C>A||||||,A|intron_variant|MODIFIER|FAM81A|ENSG00000157470|transcript|ENST00000558513.1|retained_intron|1/2|n.83-5027C>A||||||,A|intron_variant|MODIFIER|FAM81A|ENSG00000157470|transcript|ENST00000558348.5|protein_coding|2/4|n.-77-5027C>A||||||,A|intron_variant|MODIFIER|FAM81A|ENSG00000157470|transcript|ENST00000560394.5|protein_coding|2/4|n.-77-5027C>A||||||,A|intron_variant|MODIFIER|FAM81A|ENSG00000157470|transcript|ENST00000559628.5|protein_coding|3/4|n.-77-5027C>A||||||,A|intron_variant|MODIFIER|FAM81A|ENSG00000157470|transcript|ENST00000557914.5|protein_coding|2/3|n.-77-5027C>A||||||,A|intron_variant|MODIFIER|FAM81A|ENSG00000157470|transcript|ENST00000560087.5|protein_coding|1/3|n.-21-5027C>A||||||,A|intron_variant|MODIFIER|FAM81A|ENSG00000157470|transcript|ENST00000560074.5|protein_coding|1/3|n.-77-5027C>A||||||,A|intron_variant|MODIFIER|FAM81A|ENSG00000157470|transcript|ENST00000560123.5|protein_coding|1/2|n.-77-5027C>A||||||,A|intron_variant|MODIFIER|FAM81A|ENSG00000157470|transcript|ENST00000561361.1|protein_coding|1/3|n.-77-5027C>A||||||,A|intron_variant|MODIFIER|FAM81A|ENSG00000157470|transcript|ENST00000560474.5|protein_coding|1/3|n.-21-5027C>A||||||	family with sequence similarity 81 member A
1230399	6_91786687_C_A	0	0.692307692307692	0.909090909090909	C|intron_variant|MODIFIER|FAM81A|ENSG00000157470|transcript|ENST00000288228.10|protein_coding|1/8|n.-77-5007G>C||||||,C|intron_variant|MODIFIER|FAM81A|ENSG00000157470|transcript|ENST00000558513.1|retained_intron|1/2|n.83-5007G>C||||||,C|intron_variant|MODIFIER|FAM81A|ENSG00000157470|transcript|ENST00000558348.5|protein_coding|2/4|n.-77-5007G>C||||||,C|intron_variant|MODIFIER|FAM81A|ENSG00000157470|transcript|ENST00000560394.5|protein_coding|2/4|n.-77-5007G>C||||||,C|intron_variant|MODIFIER|FAM81A|ENSG00000157470|transcript|ENST00000559628.5|protein_coding|3/4|n.-77-5007G>C||||||,C|intron_variant|MODIFIER|FAM81A|ENSG00000157470|transcript|ENST00000557914.5|protein_coding|2/3|n.-77-5007G>C||||||,C|intron_variant|MODIFIER|FAM81A|ENSG00000157470|transcript|ENST00000560087.5|protein_coding|1/3|n.-21-5007G>C||||||,C|intron_variant|MODIFIER|FAM81A|ENSG00000157470|transcript|ENST00000560074.5|protein_coding|1/3|n.-77-5007G>C||||||,C|intron_variant|MODIFIER|FAM81A|ENSG00000157470|transcript|ENST00000560123.5|protein_coding|1/2|n.-77-5007G>C||||||,C|intron_variant|MODIFIER|FAM81A|ENSG00000157470|transcript|ENST00000561361.1|protein_coding|1/3|n.-77-5007G>C||||||,C|intron_variant|MODIFIER|FAM81A|ENSG00000157470|transcript|ENST00000560474.5|protein_coding|1/3|n.-21-5007G>C||||||	family with sequence similarity 81 member A
1230400	6_91787041_G_C	0	0.722222222222222	1	T|intron_variant|MODIFIER|FAM81A|ENSG00000157470|transcript|ENST00000288228.10|protein_coding|1/8|n.-77-2086C>T||||||,T|intron_variant|MODIFIER|FAM81A|ENSG00000157470|transcript|ENST00000558513.1|retained_intron|1/2|n.83-2086C>T||||||,T|intron_variant|MODIFIER|FAM81A|ENSG00000157470|transcript|ENST00000558348.5|protein_coding|2/4|n.-77-2086C>T||||||,T|intron_variant|MODIFIER|FAM81A|ENSG00000157470|transcript|ENST00000560394.5|protein_coding|2/4|n.-77-2086C>T||||||,T|intron_variant|MODIFIER|FAM81A|ENSG00000157470|transcript|ENST00000559628.5|protein_coding|3/4|n.-77-2086C>T||||||,T|intron_variant|MODIFIER|FAM81A|ENSG00000157470|transcript|ENST00000557914.5|protein_coding|2/3|n.-77-2086C>T||||||,T|intron_variant|MODIFIER|FAM81A|ENSG00000157470|transcript|ENST00000560087.5|protein_coding|1/3|n.-21-2086C>T||||||,T|intron_variant|MODIFIER|FAM81A|ENSG00000157470|transcript|ENST00000560074.5|protein_coding|1/3|n.-77-2086C>T||||||,T|intron_variant|MODIFIER|FAM81A|ENSG00000157470|transcript|ENST00000560123.5|protein_coding|1/2|n.-77-2086C>T||||||,T|intron_variant|MODIFIER|FAM81A|ENSG00000157470|transcript|ENST00000561361.1|protein_coding|1/3|n.-77-2086C>T||||||,T|intron_variant|MODIFIER|FAM81A|ENSG00000157470|transcript|ENST00000560474.5|protein_coding|1/3|n.-21-2086C>T||||||	family with sequence similarity 81 member A
1230401	6_91787810_C_T	0	0.541666666666667	1	T|intron_variant|MODIFIER|FAM81A|ENSG00000157470|transcript|ENST00000288228.10|protein_coding|1/8|n.-77-1246C>T||||||,T|intron_variant|MODIFIER|FAM81A|ENSG00000157470|transcript|ENST00000558513.1|retained_intron|1/2|n.83-1246C>T||||||,T|intron_variant|MODIFIER|FAM81A|ENSG00000157470|transcript|ENST00000558348.5|protein_coding|2/4|n.-77-1246C>T||||||,T|intron_variant|MODIFIER|FAM81A|ENSG00000157470|transcript|ENST00000560394.5|protein_coding|2/4|n.-77-1246C>T||||||,T|intron_variant|MODIFIER|FAM81A|ENSG00000157470|transcript|ENST00000559628.5|protein_coding|3/4|n.-77-1246C>T||||||,T|intron_variant|MODIFIER|FAM81A|ENSG00000157470|transcript|ENST00000557914.5|protein_coding|2/3|n.-77-1246C>T||||||,T|intron_variant|MODIFIER|FAM81A|ENSG00000157470|transcript|ENST00000560087.5|protein_coding|1/3|n.-21-1246C>T||||||,T|intron_variant|MODIFIER|FAM81A|ENSG00000157470|transcript|ENST00000560074.5|protein_coding|1/3|n.-77-1246C>T||||||,T|intron_variant|MODIFIER|FAM81A|ENSG00000157470|transcript|ENST00000560123.5|protein_coding|1/2|n.-77-1246C>T||||||,T|intron_variant|MODIFIER|FAM81A|ENSG00000157470|transcript|ENST00000561361.1|protein_coding|1/3|n.-77-1246C>T||||||,T|intron_variant|MODIFIER|FAM81A|ENSG00000157470|transcript|ENST00000560474.5|protein_coding|1/3|n.-21-1246C>T||||||	family with sequence similarity 81 member A
1230402	6_91788055_G_A	0	0.666666666666667	1	G|intron_variant|MODIFIER|FAM81A|ENSG00000157470|transcript|ENST00000288228.10|protein_coding|1/8|n.-77-712A>G||||||,G|intron_variant|MODIFIER|FAM81A|ENSG00000157470|transcript|ENST00000558513.1|retained_intron|1/2|n.83-712A>G||||||,G|intron_variant|MODIFIER|FAM81A|ENSG00000157470|transcript|ENST00000558348.5|protein_coding|2/4|n.-77-712A>G||||||,G|intron_variant|MODIFIER|FAM81A|ENSG00000157470|transcript|ENST00000560394.5|protein_coding|2/4|n.-77-712A>G||||||,G|intron_variant|MODIFIER|FAM81A|ENSG00000157470|transcript|ENST00000559628.5|protein_coding|3/4|n.-77-712A>G||||||,G|intron_variant|MODIFIER|FAM81A|ENSG00000157470|transcript|ENST00000557914.5|protein_coding|2/3|n.-77-712A>G||||||,G|intron_variant|MODIFIER|FAM81A|ENSG00000157470|transcript|ENST00000560087.5|protein_coding|1/3|n.-21-712A>G||||||,G|intron_variant|MODIFIER|FAM81A|ENSG00000157470|transcript|ENST00000560074.5|protein_coding|1/3|n.-77-712A>G||||||,G|intron_variant|MODIFIER|FAM81A|ENSG00000157470|transcript|ENST00000560123.5|protein_coding|1/2|n.-77-712A>G||||||,G|intron_variant|MODIFIER|FAM81A|ENSG00000157470|transcript|ENST00000561361.1|protein_coding|1/3|n.-77-712A>G||||||,G|intron_variant|MODIFIER|FAM81A|ENSG00000157470|transcript|ENST00000560474.5|protein_coding|1/3|n.-21-712A>G||||||	family with sequence similarity 81 member A
1230403	6_91803928_C_A	0	0.666666666666667	1	A|intron_variant|MODIFIER|FAM81A|ENSG00000157470|transcript|ENST00000288228.10|protein_coding|2/8|n.20+85G>A||||||,A|intron_variant|MODIFIER|FAM81A|ENSG00000157470|transcript|ENST00000558513.1|retained_intron|2/2|n.179+85G>A||||||,A|intron_variant|MODIFIER|FAM81A|ENSG00000157470|transcript|ENST00000558348.5|protein_coding|3/4|n.20+85G>A||||||,A|intron_variant|MODIFIER|FAM81A|ENSG00000157470|transcript|ENST00000560394.5|protein_coding|3/4|n.20+85G>A||||||,A|intron_variant|MODIFIER|FAM81A|ENSG00000157470|transcript|ENST00000559628.5|protein_coding|4/4|n.20+85G>A||||||,A|intron_variant|MODIFIER|FAM81A|ENSG00000157470|transcript|ENST00000557914.5|protein_coding|3/3|n.20+85G>A||||||,A|intron_variant|MODIFIER|FAM81A|ENSG00000157470|transcript|ENST00000560087.5|protein_coding|2/3|n.47+114G>A||||||,A|intron_variant|MODIFIER|FAM81A|ENSG00000157470|transcript|ENST00000560074.5|protein_coding|2/3|n.20+85G>A||||||,A|intron_variant|MODIFIER|FAM81A|ENSG00000157470|transcript|ENST00000560123.5|protein_coding|2/2|n.20+85G>A||||||,A|intron_variant|MODIFIER|FAM81A|ENSG00000157470|transcript|ENST00000561361.1|protein_coding|2/3|n.20+85G>A||||||,A|intron_variant|MODIFIER|FAM81A|ENSG00000157470|transcript|ENST00000560474.5|protein_coding|2/3|n.47+114G>A||||||	family with sequence similarity 81 member A
1230404	6_91806030_C_T	0	0.545454545454545	1	A|intron_variant|MODIFIER|FAM81A|ENSG00000157470|transcript|ENST00000288228.10|protein_coding|2/8|n.21-79G>A||||||,A|intron_variant|MODIFIER|FAM81A|ENSG00000157470|transcript|ENST00000558513.1|retained_intron|2/2|n.180-79G>A||||||,A|intron_variant|MODIFIER|FAM81A|ENSG00000157470|transcript|ENST00000558348.5|protein_coding|3/4|n.21-79G>A||||||,A|intron_variant|MODIFIER|FAM81A|ENSG00000157470|transcript|ENST00000560394.5|protein_coding|3/4|n.21-79G>A||||||,A|intron_variant|MODIFIER|FAM81A|ENSG00000157470|transcript|ENST00000559628.5|protein_coding|4/4|n.21-79G>A||||||,A|intron_variant|MODIFIER|FAM81A|ENSG00000157470|transcript|ENST00000557914.5|protein_coding|3/3|n.21-79G>A||||||,A|intron_variant|MODIFIER|FAM81A|ENSG00000157470|transcript|ENST00000560087.5|protein_coding|2/3|n.48-79G>A||||||,A|intron_variant|MODIFIER|FAM81A|ENSG00000157470|transcript|ENST00000560074.5|protein_coding|2/3|n.21-79G>A||||||,A|intron_variant|MODIFIER|FAM81A|ENSG00000157470|transcript|ENST00000560123.5|protein_coding|2/2|n.21-79G>A||||||,A|intron_variant|MODIFIER|FAM81A|ENSG00000157470|transcript|ENST00000561361.1|protein_coding|2/3|n.21-79G>A||||||,A|intron_variant|MODIFIER|FAM81A|ENSG00000157470|transcript|ENST00000560474.5|protein_coding|2/3|n.48-79G>A||||||	family with sequence similarity 81 member A
1230405	6_91808603_G_A	0	0.388888888888889	1	C|intron_variant|MODIFIER|FAM81A|ENSG00000157470|transcript|ENST00000288228.10|protein_coding|3/8|n.294+11961T>C||||||,C|intron_variant|MODIFIER|FAM81A|ENSG00000157470|transcript|ENST00000558348.5|protein_coding|4/4|n.294+11961T>C||||||,C|intron_variant|MODIFIER|FAM81A|ENSG00000157470|transcript|ENST00000560394.5|protein_coding|4/4|n.294+11961T>C||||||,C|intron_variant|MODIFIER|FAM81A|ENSG00000157470|transcript|ENST00000560087.5|protein_coding|3/3|n.321+11961T>C||||||,C|intron_variant|MODIFIER|FAM81A|ENSG00000157470|transcript|ENST00000560074.5|protein_coding|3/3|n.294+11961T>C||||||,C|intron_variant|MODIFIER|FAM81A|ENSG00000157470|transcript|ENST00000561361.1|protein_coding|3/3|n.294+11961T>C||||||,C|intron_variant|MODIFIER|FAM81A|ENSG00000157470|transcript|ENST00000560474.5|protein_coding|3/3|n.321+11961T>C||||||	family with sequence similarity 81 member A
1230406	6_91823159_G_A	0	1	0	A|intron_variant|MODIFIER|FAM81A|ENSG00000157470|transcript|ENST00000288228.10|protein_coding|3/8|n.295-136C>A||||||,A|intron_variant|MODIFIER|FAM81A|ENSG00000157470|transcript|ENST00000558348.5|protein_coding|4/4|n.295-136C>A||||||,A|intron_variant|MODIFIER|FAM81A|ENSG00000157470|transcript|ENST00000560394.5|protein_coding|4/4|n.295-136C>A||||||,A|intron_variant|MODIFIER|FAM81A|ENSG00000157470|transcript|ENST00000560087.5|protein_coding|3/3|n.322-136C>A||||||,A|intron_variant|MODIFIER|FAM81A|ENSG00000157470|transcript|ENST00000560074.5|protein_coding|3/3|n.295-136C>A||||||,A|intron_variant|MODIFIER|FAM81A|ENSG00000157470|transcript|ENST00000561361.1|protein_coding|3/3|n.295-136C>A||||||,A|intron_variant|MODIFIER|FAM81A|ENSG00000157470|transcript|ENST00000560474.5|protein_coding|3/3|n.322-136C>A||||||	family with sequence similarity 81 member A
1230407	6_91838401_T_A	0	0.75	0	INTERGENIC	NA
1230408	6_91867233_A_T	0	1	0	T|non_coding_transcript_exon_variant|MODIFIER|RNA5SP396|ENSG00000201704|transcript|ENST00000364834.1|pseudogene|1/1|n.117G>A||||||	RNA, 5S ribosomal pseudogene 396
1230409	6_91880281_G_A	0	0.68	0	G|intron_variant|MODIFIER|GCNT3|ENSG00000140297|transcript|ENST00000560210.1|processed_transcript|1/1|n.351+5951C>G||||||	glucosaminyl (N-acetyl) transferase 3, mucin type
1230410	6_91910965_G_T	0	0.684210526315789	0	C|intron_variant|MODIFIER|GCNT3|ENSG00000140297|transcript|ENST00000560210.1|processed_transcript|1/1|n.352-5343A>C||||||	glucosaminyl (N-acetyl) transferase 3, mucin type
1230411	6_91937367_C_T	0	0.705882352941177	0	G|intron_variant|MODIFIER|GTF2A2|ENSG00000140307|transcript|ENST00000396060.7|protein_coding|3/4|n.177+3201T>C||||||,G|intron_variant|MODIFIER|GTF2A2|ENSG00000140307|transcript|ENST00000559706.1|protein_coding|3/3|c.168+3201T>C||||||WARNING_TRANSCRIPT_INCOMPLETE,G|intron_variant|MODIFIER|GTF2A2|ENSG00000140307|transcript|ENST00000396063.5|protein_coding|4/5|n.177+3201T>C||||||,G|intron_variant|MODIFIER|GTF2A2|ENSG00000140307|transcript|ENST00000396061.5|protein_coding|3/4|n.177+3201T>C||||||,G|intron_variant|MODIFIER|GTF2A2|ENSG00000140307|transcript|ENST00000484743.5|protein_coding|2/3|n.72+4738T>C||||||,G|intron_variant|MODIFIER|AC092755.1|ENSG00000227161|transcript|ENST00000441746.1|pseudogene|1/1|n.69-3142T>C||||||,G|intron_variant|MODIFIER|GTF2A2|ENSG00000140307|transcript|ENST00000267869.8|processed_transcript|1/2|n.93-5206T>C||||||,G|intron_variant|MODIFIER|GTF2A2|ENSG00000140307|transcript|ENST00000396064.7|protein_coding|3/3|n.177+3201T>C||||||,G|intron_variant|MODIFIER|GTF2A2|ENSG00000140307|transcript|ENST00000559141.1|processed_transcript|2/2|n.166+3201T>C||||||	general transcription factor IIA subunit 2 ; novel transcript, sense overlapping BNIP2 and GTF2A2
1230412	6_91940517_T_G	0	1	0	A|intron_variant|MODIFIER|GTF2A2|ENSG00000140307|transcript|ENST00000396060.7|protein_coding|3/4|n.177+1246C>T||||||,A|intron_variant|MODIFIER|GTF2A2|ENSG00000140307|transcript|ENST00000559706.1|protein_coding|3/3|c.168+1246C>T||||||WARNING_TRANSCRIPT_INCOMPLETE,A|intron_variant|MODIFIER|GTF2A2|ENSG00000140307|transcript|ENST00000396063.5|protein_coding|4/5|n.177+1246C>T||||||,A|intron_variant|MODIFIER|GTF2A2|ENSG00000140307|transcript|ENST00000396061.5|protein_coding|3/4|n.177+1246C>T||||||,A|intron_variant|MODIFIER|GTF2A2|ENSG00000140307|transcript|ENST00000484743.5|protein_coding|2/3|n.72+2783C>T||||||,A|intron_variant|MODIFIER|AC092755.1|ENSG00000227161|transcript|ENST00000441746.1|pseudogene|1/1|n.69-5097C>T||||||,A|intron_variant|MODIFIER|GTF2A2|ENSG00000140307|transcript|ENST00000267869.8|processed_transcript|1/2|n.93-7161C>T||||||,A|intron_variant|MODIFIER|GTF2A2|ENSG00000140307|transcript|ENST00000396064.7|protein_coding|3/3|n.177+1246C>T||||||,A|intron_variant|MODIFIER|GTF2A2|ENSG00000140307|transcript|ENST00000559141.1|processed_transcript|2/2|n.166+1246C>T||||||	general transcription factor IIA subunit 2 ; novel transcript, sense overlapping BNIP2 and GTF2A2
1230413	6_91941297_C_G	0	0.636363636363636	0	C|intron_variant|MODIFIER|GTF2A2|ENSG00000140307|transcript|ENST00000396060.7|protein_coding|2/4|n.72+105A>G||||||,C|intron_variant|MODIFIER|GTF2A2|ENSG00000140307|transcript|ENST00000559706.1|protein_coding|2/3|c.72+105A>G||||||WARNING_TRANSCRIPT_INCOMPLETE,C|intron_variant|MODIFIER|GTF2A2|ENSG00000140307|transcript|ENST00000396063.5|protein_coding|3/5|n.72+105A>G||||||,C|intron_variant|MODIFIER|GTF2A2|ENSG00000140307|transcript|ENST00000396061.5|protein_coding|2/4|n.72+105A>G||||||,C|intron_variant|MODIFIER|GTF2A2|ENSG00000140307|transcript|ENST00000484743.5|protein_coding|2/3|n.72+105A>G||||||,C|intron_variant|MODIFIER|AC092755.1|ENSG00000227161|transcript|ENST00000441746.1|pseudogene|1/1|n.69-7775A>G||||||,C|intron_variant|MODIFIER|GTF2A2|ENSG00000140307|transcript|ENST00000267869.8|processed_transcript|1/2|n.92+5305A>G||||||,C|intron_variant|MODIFIER|GTF2A2|ENSG00000140307|transcript|ENST00000396064.7|protein_coding|2/3|n.72+105A>G||||||,C|intron_variant|MODIFIER|GTF2A2|ENSG00000140307|transcript|ENST00000559141.1|processed_transcript|1/2|n.71-1337A>G||||||,C|non_coding_transcript_exon_variant|MODIFIER|GTF2A2|ENSG00000140307|transcript|ENST00000480768.1|retained_intron|2/2|n.362A>G||||||	general transcription factor IIA subunit 2 ; novel transcript, sense overlapping BNIP2 and GTF2A2
1230414	6_91942265_A_G	0	0.454545454545455	0	G|intron_variant|MODIFIER|GTF2A2|ENSG00000140307|transcript|ENST00000396060.7|protein_coding|1/4|n.-49-2047T>C||||||,G|intron_variant|MODIFIER|GTF2A2|ENSG00000140307|transcript|ENST00000559706.1|protein_coding|1/3|c.-49-2047T>C||||||WARNING_TRANSCRIPT_INCOMPLETE,G|intron_variant|MODIFIER|GTF2A2|ENSG00000140307|transcript|ENST00000396063.5|protein_coding|2/5|n.-49-2047T>C||||||,G|intron_variant|MODIFIER|GTF2A2|ENSG00000140307|transcript|ENST00000396061.5|protein_coding|1/4|n.-49-2047T>C||||||,G|intron_variant|MODIFIER|GTF2A2|ENSG00000140307|transcript|ENST00000484743.5|protein_coding|1/3|n.-49-2047T>C||||||,G|intron_variant|MODIFIER|GTF2A2|ENSG00000140307|transcript|ENST00000480768.1|retained_intron|1/1|n.137-2047T>C||||||,G|intron_variant|MODIFIER|AC092755.1|ENSG00000227161|transcript|ENST00000441746.1|pseudogene|1/1|n.69-10047T>C||||||,G|intron_variant|MODIFIER|GTF2A2|ENSG00000140307|transcript|ENST00000267869.8|processed_transcript|1/2|n.92+3033T>C||||||,G|intron_variant|MODIFIER|GTF2A2|ENSG00000140307|transcript|ENST00000396064.7|protein_coding|1/3|n.-49-2047T>C||||||,G|intron_variant|MODIFIER|GTF2A2|ENSG00000140307|transcript|ENST00000472508.1|processed_transcript|1/2|n.79-1398T>C||||||,G|intron_variant|MODIFIER|GTF2A2|ENSG00000140307|transcript|ENST00000559141.1|processed_transcript|1/2|n.70+3033T>C||||||	general transcription factor IIA subunit 2 ; novel transcript, sense overlapping BNIP2 and GTF2A2
1230415	6_91954561_C_T	0	0.541666666666667	0	G|5_prime_UTR_variant|MODIFIER|GTF2A2|ENSG00000140307|transcript|ENST00000396061.5|protein_coding|1/5|n.-77T>C|||||4874|,G|intron_variant|MODIFIER|GTF2A2|ENSG00000140307|transcript|ENST00000396060.7|protein_coding|1/4|n.-50+255T>C||||||,G|intron_variant|MODIFIER|GTF2A2|ENSG00000140307|transcript|ENST00000559706.1|protein_coding|1/3|c.-50+255T>C||||||WARNING_TRANSCRIPT_INCOMPLETE,G|intron_variant|MODIFIER|GTF2A2|ENSG00000140307|transcript|ENST00000396063.5|protein_coding|1/5|n.-268-118T>C||||||,G|intron_variant|MODIFIER|GTF2A2|ENSG00000140307|transcript|ENST00000484743.5|protein_coding|1/3|n.-50+255T>C||||||,G|intron_variant|MODIFIER|GTF2A2|ENSG00000140307|transcript|ENST00000480768.1|retained_intron|1/1|n.136+255T>C||||||,G|intron_variant|MODIFIER|AC092755.1|ENSG00000227161|transcript|ENST00000441746.1|pseudogene|1/1|n.69-12825T>C||||||,G|intron_variant|MODIFIER|GTF2A2|ENSG00000140307|transcript|ENST00000267869.8|processed_transcript|1/2|n.92+255T>C||||||,G|intron_variant|MODIFIER|GTF2A2|ENSG00000140307|transcript|ENST00000396064.7|protein_coding|1/3|n.-50+255T>C||||||,G|intron_variant|MODIFIER|GTF2A2|ENSG00000140307|transcript|ENST00000472508.1|processed_transcript|1/2|n.78+255T>C||||||,G|intron_variant|MODIFIER|GTF2A2|ENSG00000140307|transcript|ENST00000559141.1|processed_transcript|1/2|n.70+255T>C||||||,G|non_coding_transcript_exon_variant|MODIFIER|GTF2A2|ENSG00000140307|transcript|ENST00000396061.5|protein_coding|1/5|n.-77T>C||||||	general transcription factor IIA subunit 2 ; novel transcript, sense overlapping BNIP2 and GTF2A2
1230416	6_91961187_T_C	0	0.545454545454545	0	G|5_prime_UTR_variant|MODIFIER|GTF2A2|ENSG00000140307|transcript|ENST00000396060.7|protein_coding|1/5|n.-70A>C|||||5149|,G|5_prime_UTR_variant|MODIFIER|GTF2A2|ENSG00000140307|transcript|ENST00000559706.1|protein_coding|1/4|c.-70A>C|||||5149|WARNING_TRANSCRIPT_INCOMPLETE,G|5_prime_UTR_variant|MODIFIER|GTF2A2|ENSG00000140307|transcript|ENST00000396063.5|protein_coding|1/6|n.-289A>C|||||5149|,G|5_prime_UTR_variant|MODIFIER|GTF2A2|ENSG00000140307|transcript|ENST00000396061.5|protein_coding|1/5|n.-352A>C|||||5149|,G|5_prime_UTR_variant|MODIFIER|GTF2A2|ENSG00000140307|transcript|ENST00000484743.5|protein_coding|1/4|n.-70A>C|||||5149|,G|5_prime_UTR_variant|MODIFIER|GTF2A2|ENSG00000140307|transcript|ENST00000396064.7|protein_coding|1/4|n.-70A>C|||||5149|,G|intron_variant|MODIFIER|AC092755.1|ENSG00000227161|transcript|ENST00000441746.1|pseudogene|1/1|n.69-13100A>C||||||,G|non_coding_transcript_exon_variant|MODIFIER|GTF2A2|ENSG00000140307|transcript|ENST00000396060.7|protein_coding|1/5|n.-70A>C||||||,G|non_coding_transcript_exon_variant|MODIFIER|GTF2A2|ENSG00000140307|transcript|ENST00000396063.5|protein_coding|1/6|n.-289A>C||||||,G|non_coding_transcript_exon_variant|MODIFIER|GTF2A2|ENSG00000140307|transcript|ENST00000396061.5|protein_coding|1/5|n.-352A>C||||||,G|non_coding_transcript_exon_variant|MODIFIER|GTF2A2|ENSG00000140307|transcript|ENST00000484743.5|protein_coding|1/4|n.-70A>C||||||,G|non_coding_transcript_exon_variant|MODIFIER|GTF2A2|ENSG00000140307|transcript|ENST00000480768.1|retained_intron|1/2|n.116A>C||||||,G|non_coding_transcript_exon_variant|MODIFIER|GTF2A2|ENSG00000140307|transcript|ENST00000267869.8|processed_transcript|1/3|n.72A>C||||||,G|non_coding_transcript_exon_variant|MODIFIER|GTF2A2|ENSG00000140307|transcript|ENST00000396064.7|protein_coding|1/4|n.-70A>C||||||,G|non_coding_transcript_exon_variant|MODIFIER|GTF2A2|ENSG00000140307|transcript|ENST00000472508.1|processed_transcript|1/3|n.58A>C||||||,G|non_coding_transcript_exon_variant|MODIFIER|GTF2A2|ENSG00000140307|transcript|ENST00000559141.1|processed_transcript|1/3|n.50A>C||||||	general transcription factor IIA subunit 2 ; novel transcript, sense overlapping BNIP2 and GTF2A2
1230417	6_91967644_C_T	0	0.352941176470588	0	A|3_prime_UTR_variant|MODIFIER|BNIP2|ENSG00000140299|transcript|ENST00000267859.8|protein_coding|10/10|n.*4724G>T|||||4724|,A|3_prime_UTR_variant|MODIFIER|BNIP2|ENSG00000140299|transcript|ENST00000607373.6|protein_coding|10/10|n.*4724G>T|||||4724|,A|intron_variant|MODIFIER|AC092755.1|ENSG00000227161|transcript|ENST00000441746.1|pseudogene|1/1|n.68+12887G>T||||||,A|non_coding_transcript_exon_variant|MODIFIER|BNIP2|ENSG00000140299|transcript|ENST00000267859.8|protein_coding|10/10|n.*4724G>T||||||,A|non_coding_transcript_exon_variant|MODIFIER|BNIP2|ENSG00000140299|transcript|ENST00000607373.6|protein_coding|10/10|n.*4724G>T||||||	BCL2 interacting protein 2 ; novel transcript, sense overlapping BNIP2 and GTF2A2
1230418	6_91978139_G_A	0	0.5	0	T|3_prime_UTR_variant|MODIFIER|BNIP2|ENSG00000140299|transcript|ENST00000267859.8|protein_coding|10/10|n.*4147C>A|||||4147|,T|3_prime_UTR_variant|MODIFIER|BNIP2|ENSG00000140299|transcript|ENST00000607373.6|protein_coding|10/10|n.*4147C>A|||||4147|,T|intron_variant|MODIFIER|AC092755.1|ENSG00000227161|transcript|ENST00000441746.1|pseudogene|1/1|n.68+12310C>A||||||,T|non_coding_transcript_exon_variant|MODIFIER|BNIP2|ENSG00000140299|transcript|ENST00000267859.8|protein_coding|10/10|n.*4147C>A||||||,T|non_coding_transcript_exon_variant|MODIFIER|BNIP2|ENSG00000140299|transcript|ENST00000607373.6|protein_coding|10/10|n.*4147C>A||||||	BCL2 interacting protein 2 ; novel transcript, sense overlapping BNIP2 and GTF2A2
1230419	6_91991680_C_A	0	0.411764705882353	0	A|3_prime_UTR_variant|MODIFIER|BNIP2|ENSG00000140299|transcript|ENST00000267859.8|protein_coding|10/10|n.*1935G>T|||||1935|,A|3_prime_UTR_variant|MODIFIER|BNIP2|ENSG00000140299|transcript|ENST00000607373.6|protein_coding|10/10|n.*1935G>T|||||1935|,A|intron_variant|MODIFIER|AC092755.1|ENSG00000227161|transcript|ENST00000441746.1|pseudogene|1/1|n.68+10098G>T||||||,A|non_coding_transcript_exon_variant|MODIFIER|BNIP2|ENSG00000140299|transcript|ENST00000267859.8|protein_coding|10/10|n.*1935G>T||||||,A|non_coding_transcript_exon_variant|MODIFIER|BNIP2|ENSG00000140299|transcript|ENST00000607373.6|protein_coding|10/10|n.*1935G>T||||||	BCL2 interacting protein 2 ; novel transcript, sense overlapping BNIP2 and GTF2A2
1230420	6_92013505_C_G	0	0.388888888888889	1	T|intron_variant|MODIFIER|BNIP2|ENSG00000140299|transcript|ENST00000267859.8|protein_coding|7/9|n.708-191G>A||||||,T|intron_variant|MODIFIER|BNIP2|ENSG00000140299|transcript|ENST00000607373.6|protein_coding|7/9|n.708-191G>A||||||,T|intron_variant|MODIFIER|BNIP2|ENSG00000140299|transcript|ENST00000612191.4|protein_coding|7/9|n.1071-191G>A||||||,T|intron_variant|MODIFIER|BNIP2|ENSG00000140299|transcript|ENST00000439052.5|protein_coding|3/6|n.342-191G>A||||||,T|intron_variant|MODIFIER|BNIP2|ENSG00000140299|transcript|ENST00000415213.7|protein_coding|7/9|n.708-191G>A||||||,T|intron_variant|MODIFIER|AC092755.1|ENSG00000227161|transcript|ENST00000441746.1|pseudogene|1/1|n.68+2682G>A||||||,T|intron_variant|MODIFIER|BNIP2|ENSG00000140299|transcript|ENST00000448414.5|nonsense_mediated_decay|6/6|n.*474-191G>A||||||	BCL2 interacting protein 2 ; novel transcript, sense overlapping BNIP2 and GTF2A2
1230421	6_92014774_T_C	0	0.5625	0.923076923076923	G|intron_variant|MODIFIER|BNIP2|ENSG00000140299|transcript|ENST00000267859.8|protein_coding|6/9|n.575+38G>C||||||,G|intron_variant|MODIFIER|BNIP2|ENSG00000140299|transcript|ENST00000607373.6|protein_coding|6/9|n.575+38G>C||||||,G|intron_variant|MODIFIER|BNIP2|ENSG00000140299|transcript|ENST00000612191.4|protein_coding|6/9|n.938+38G>C||||||,G|intron_variant|MODIFIER|BNIP2|ENSG00000140299|transcript|ENST00000439052.5|protein_coding|2/6|n.209+38G>C||||||,G|intron_variant|MODIFIER|BNIP2|ENSG00000140299|transcript|ENST00000415213.7|protein_coding|6/9|n.575+38G>C||||||,G|intron_variant|MODIFIER|BNIP2|ENSG00000140299|transcript|ENST00000464390.1|retained_intron|2/2|n.833+38G>C||||||,G|intron_variant|MODIFIER|BNIP2|ENSG00000140299|transcript|ENST00000448414.5|nonsense_mediated_decay|5/6|n.*341+38G>C||||||	BCL2 interacting protein 2
1230422	6_92017735_C_T	0	0.52	1	A|intron_variant|MODIFIER|BNIP2|ENSG00000140299|transcript|ENST00000267859.8|protein_coding|5/9|n.473-1711A>T||||||,A|intron_variant|MODIFIER|BNIP2|ENSG00000140299|transcript|ENST00000607373.6|protein_coding|5/9|n.473-1711A>T||||||,A|intron_variant|MODIFIER|BNIP2|ENSG00000140299|transcript|ENST00000612191.4|protein_coding|5/9|n.836-1711A>T||||||,A|intron_variant|MODIFIER|BNIP2|ENSG00000140299|transcript|ENST00000439052.5|protein_coding|1/6|n.107-1711A>T||||||,A|intron_variant|MODIFIER|BNIP2|ENSG00000140299|transcript|ENST00000415213.7|protein_coding|5/9|n.473-1711A>T||||||,A|intron_variant|MODIFIER|BNIP2|ENSG00000140299|transcript|ENST00000464390.1|retained_intron|1/2|n.731-1711A>T||||||,A|intron_variant|MODIFIER|BNIP2|ENSG00000140299|transcript|ENST00000448414.5|nonsense_mediated_decay|4/6|n.*239-1711A>T||||||	BCL2 interacting protein 2
1230423	6_92025772_C_G	0	0.769230769230769	0	INTERGENIC	NA
1230424	6_92031142_G_A	0	0.615384615384615	1	INTERGENIC	NA
1230425	6_92032068_A_G	0	0.517241379310345	1	INTERGENIC	NA
1230426	6_92041359_G_T	0	0.730769230769231	0	INTERGENIC	NA
1230427	6_92044005_A_T	0	0.4	0	INTERGENIC	NA
1230428	6_92062231_C_A	0	0.5	0	INTERGENIC	NA
1230429	6_92072870_A_T	0	0.529411764705882	0	A|intron_variant|MODIFIER|AC092079.2|ENSG00000286495|transcript|ENST00000668662.1|pseudogene|2/2|n.275+786C>T||||||	novel transcript
1230430	6_92074507_C_G	0	0.666666666666667	0	INTERGENIC	NA
1230431	6_92089476_C_T	0	0.5	0	INTERGENIC	NA
1230432	6_92095258_T_A	0	0.464285714285714	0	INTERGENIC	NA
1230433	6_92117291_C_T	0	0.583333333333333	0	INTERGENIC	NA
1230434	6_92120510_C_T	0	0.6	0	INTERGENIC	NA
1230435	6_92124168_C_T	0	0.4	0	INTERGENIC	NA
1230436	6_92124385_C_G	0	0.6	0	INTERGENIC	NA
1230437	6_92124571_T_C	0	0.6	0	INTERGENIC	NA
1230438	6_92125871_C_G	0	0.461538461538462	0	INTERGENIC	NA
1230439	6_92126005_T_C	0	0.352941176470588	0	INTERGENIC	NA
1230440	6_92126443_C_T	0	0.466666666666667	0	INTERGENIC	NA
1230441	6_92131671_T_C	0	0.545454545454545	0	INTERGENIC	NA
1230442	6_92151984_C_T	0	0.55	0	INTERGENIC	NA
1230443	6_92155462_C_T	0	0.5	0	INTERGENIC	NA
1230444	6_92161731_G_T	0	0.55	0	INTERGENIC	NA
1230445	6_92171211_A_G	0	0.68	0	INTERGENIC	NA
1230446	6_92180172_A_C	0	0.692307692307692	0	INTERGENIC	NA
1230447	6_92181594_A_G	0	0.4	0	INTERGENIC	NA
1230448	6_92181969_T_A	0	0.470588235294118	0	INTERGENIC	NA
1230449	6_92187164_C_T	0	0.35	0	INTERGENIC	NA
1230450	6_92187391_C_T	0	0.4	0	INTERGENIC	NA
1230451	6_92188744_C_G	0	0.625	0	INTERGENIC	NA
1230452	6_92189259_G_A	0	0.583333333333333	0	INTERGENIC	NA
1230453	6_92195042_G_C	0	1	0	INTERGENIC	NA
1230454	6_92197981_C_T	0	0.478260869565217	0	INTERGENIC	NA
1230455	6_92203271_A_G	0	1	0	INTERGENIC	NA
1230456	6_92206253_T_C	0	1	0	INTERGENIC	NA
1230457	6_92208570_G_A	0	0.478260869565217	0	INTERGENIC	NA
1230458	6_92209698_C_T	0	1	1	INTERGENIC	NA
1230459	6_92213089_G_A	0	1	1	INTERGENIC	NA
1230460	6_92221233_G_A	0	0.4	0	INTERGENIC	NA
1230461	6_92240872_G_A	0	0.428571428571429	0	INTERGENIC	NA
1230462	6_92261340_T_C	0	1	0	INTERGENIC	NA
1230463	6_92262648_A_T	0	0.4375	0	INTERGENIC	NA
1230464	6_92263173_G_C	0	0.466666666666667	0	INTERGENIC	NA
1230465	6_92263632_C_T	0	1	1	INTERGENIC	NA
1230466	6_92274685_T_C	0	1	1	T|intron_variant|MODIFIER|FOXB1|ENSG00000171956|transcript|ENST00000558693.1|processed_transcript|1/1|n.114-2504C>T||||||,T|intron_variant|MODIFIER|FOXB1|ENSG00000171956|transcript|ENST00000560857.1|processed_transcript|3/3|n.684+2879C>T||||||	forkhead box B1
1230467	6_92327189_A_T	0	0.428571428571429	0	INTERGENIC	NA
1230468	6_92345429_G_A	0	0.523809523809524	0	INTERGENIC	NA
1230469	6_92349163_G_A	0	0.5	0	INTERGENIC	NA
1230470	6_92355618_C_T	0	0.5	0	INTERGENIC	NA
1230471	6_92361297_T_C	0	0.448275862068966	0	A|intron_variant|MODIFIER|AC009654.1|ENSG00000259223|transcript|ENST00000560503.2|pseudogene|1/2|n.128-1072G>T||||||	novel transcript
1230472	6_92362439_G_A	0	0.368421052631579	0	T|intron_variant|MODIFIER|AC009654.1|ENSG00000259223|transcript|ENST00000560503.2|pseudogene|1/2|n.128-2398T>A||||||	novel transcript
1230473	6_92365704_T_C	0	0.48	0	C|intron_variant|MODIFIER|AC009654.1|ENSG00000259223|transcript|ENST00000560503.2|pseudogene|1/2|n.128-3526A>G||||||	novel transcript
1230474	6_92366269_A_G	0	0.583333333333333	0	T|intron_variant|MODIFIER|AC009654.1|ENSG00000259223|transcript|ENST00000560503.2|pseudogene|1/2|n.128-4562T>A||||||	novel transcript
1230475	6_92368715_C_A	0	0.423076923076923	0	G|intron_variant|MODIFIER|AC009654.1|ENSG00000259223|transcript|ENST00000560503.2|pseudogene|1/2|n.128-4718T>C||||||	novel transcript
1230476	6_92370402_A_T	0	0.451612903225806	0	C|intron_variant|MODIFIER|AC009654.1|ENSG00000259223|transcript|ENST00000560503.2|pseudogene|1/2|n.128-5350A>G||||||	novel transcript
1230477	6_92371617_G_A	0	0.375	0	C|intron_variant|MODIFIER|AC009654.1|ENSG00000259223|transcript|ENST00000560503.2|pseudogene|1/2|n.128-7952A>G||||||	novel transcript
1230478	6_92376201_T_C	0	0.538461538461538	0	G|intron_variant|MODIFIER|AC009654.1|ENSG00000259223|transcript|ENST00000560503.2|pseudogene|1/2|n.128-9375T>C||||||	novel transcript
1230479	6_92378952_G_C	0	0.461538461538462	0	T|intron_variant|MODIFIER|AC009654.1|ENSG00000259223|transcript|ENST00000560503.2|pseudogene|1/2|n.128-10322T>A||||||	novel transcript
1230480	6_92379422_C_T	0	0.571428571428571	0	A|intron_variant|MODIFIER|AC009654.1|ENSG00000259223|transcript|ENST00000560503.2|pseudogene|1/2|n.128-20585A>T||||||	novel transcript
1230481	6_92380649_A_G	0	0.56	0	INTERGENIC	NA
1230482	6_92381145_C_T	0	0.315789473684211	0	INTERGENIC	NA
1230483	6_92381712_A_G	0	0.5625	0	INTERGENIC	NA
1230484	6_92385028_A_G	0	0.4375	0	INTERGENIC	NA
1230485	6_92387019_G_A	0	0.461538461538462	0	INTERGENIC	NA
1230486	6_92397226_G_A	0	0.4	0	INTERGENIC	NA
1230487	6_92398973_A_T	0	0.538461538461538	0	INTERGENIC	NA
1230488	6_92408887_A_G	0	0.409090909090909	0	INTERGENIC	NA
1230489	6_92409833_G_A	0	0.636363636363636	0	INTERGENIC	NA
1230490	6_92413581_T_C	0	0.444444444444444	0	INTERGENIC	NA
1230491	6_92415190_T_C	0	0.368421052631579	0	INTERGENIC	NA
1230492	6_92416425_C_A	0	1	0	INTERGENIC	NA
1230493	6_92418235_A_G	0	0.380952380952381	0	INTERGENIC	NA
1230494	6_92429487_A_T	0	0.368421052631579	0	INTERGENIC	NA
1230495	6_92438623_A_G	0	0.571428571428571	0	INTERGENIC	NA
1230496	6_92439824_T_C	0	0.541666666666667	0	INTERGENIC	NA
1230497	6_92453876_G_A	0	0.666666666666667	0	INTERGENIC	NA
1230498	6_92460283_C_A	0	0.4	0	INTERGENIC	NA
1230499	6_92462443_G_C	0	0.533333333333333	0	INTERGENIC	NA
1230500	6_92493182_T_C	0	0.473684210526316	0	INTERGENIC	NA
1230501	6_92502284_C_T	0	1	0	INTERGENIC	NA
1230502	6_92521589_G_T	0	1	0	INTERGENIC	NA
1230503	6_92522283_A_G	0	1	0	INTERGENIC	NA
1230504	6_92525238_C_A	0	1	0	INTERGENIC	NA
1230505	6_92526168_G_C	0	1	0	INTERGENIC	NA
1230506	6_92527961_G_C	0	1	0	INTERGENIC	NA
1230507	6_92530296_A_T	0	1	0	INTERGENIC	NA
1230508	6_92538625_G_A	0	1	0	T|non_coding_transcript_exon_variant|MODIFIER|AC037433.1|ENSG00000287915|transcript|ENST00000662300.1|pseudogene|3/3|n.523G>A||||||	novel transcript
1230509	6_92542121_G_A	0	1	0	G|intron_variant|MODIFIER|AC037433.1|ENSG00000287915|transcript|ENST00000662300.1|pseudogene|2/2|n.375-609A>C||||||	novel transcript
1230510	6_92546484_G_T	0	1	0	G|intron_variant|MODIFIER|AC037433.1|ENSG00000287915|transcript|ENST00000662300.1|pseudogene|1/2|n.204-758G>C||||||	novel transcript
1230511	6_92551230_T_C	0	0.941176470588235	0	T|intron_variant|MODIFIER|AC037433.1|ENSG00000287915|transcript|ENST00000662300.1|pseudogene|1/2|n.204-1014G>A||||||	novel transcript
1230512	6_92553645_G_A	0	1	0	INTERGENIC	NA
1230513	6_92568269_C_T	0	1	0	INTERGENIC	NA
1230514	6_92590206_G_C	0	0.545454545454545	0	INTERGENIC	NA
1230515	6_92608623_C_T	0	1	0	INTERGENIC	NA
1230516	6_92629751_A_T	0	0.428571428571429	0	INTERGENIC	NA
1230517	6_92639124_G_A	0	1	0	INTERGENIC	NA
1230518	6_92656922_A_G	0	0.619047619047619	0	INTERGENIC	NA
1230519	6_92677823_A_G	0	0.541666666666667	0	INTERGENIC	NA
1230520	6_92683521_C_T	0	0.476190476190476	0	INTERGENIC	NA
1230521	6_92720079_G_A	0	0.526315789473684	0	INTERGENIC	NA
1230522	6_92733757_G_A	0	0.434782608695652	0	INTERGENIC	NA
1230523	6_92765840_C_T	0	0.5	0	INTERGENIC	NA
1230524	6_92770412_G_A	0	0.344827586206897	0	INTERGENIC	NA
1230525	6_92777829_G_A	0	0.545454545454545	0	INTERGENIC	NA
1230526	6_92780199_G_T	0	0.666666666666667	0	INTERGENIC	NA
1230527	6_92781262_C_A	0	0.5	0	INTERGENIC	NA
1230528	6_92786357_A_G	0	0.6	0	INTERGENIC	NA
1230529	6_92786478_A_C	0	0.391304347826087	0	INTERGENIC	NA
1230530	6_92787280_T_C	0	0.615384615384615	0	INTERGENIC	NA
1230531	6_92788749_C_T	0	0.529411764705882	0	INTERGENIC	NA
1230532	6_92793301_C_A	0	0.333333333333333	0	C|intron_variant|MODIFIER|ANXA2|ENSG00000182718|transcript|ENST00000396024.7|protein_coding|12/13|n.837+90A>G||||||,C|intron_variant|MODIFIER|ANXA2|ENSG00000182718|transcript|ENST00000451270.7|protein_coding|11/12|n.837+90A>G||||||,C|intron_variant|MODIFIER|ANXA2|ENSG00000182718|transcript|ENST00000332680.8|protein_coding|11/12|n.891+90A>G||||||,C|intron_variant|MODIFIER|ANXA2|ENSG00000182718|transcript|ENST00000421017.6|protein_coding|12/13|n.837+90A>G||||||,C|intron_variant|MODIFIER|ANXA2|ENSG00000182718|transcript|ENST00000558985.6|protein_coding|10/11|n.486+90A>G||||||,C|intron_variant|MODIFIER|ANXA2|ENSG00000182718|transcript|ENST00000559647.2|retained_intron|9/10|n.1264+90A>G||||||,C|intron_variant|MODIFIER|ANXA2|ENSG00000182718|transcript|ENST00000504475.6|retained_intron|9/9|n.3175+90A>G||||||,C|intron_variant|MODIFIER|ANXA2|ENSG00000182718|transcript|ENST00000560014.5|nonsense_mediated_decay|10/11|n.*151+90A>G||||||,C|intron_variant|MODIFIER|ANXA2|ENSG00000182718|transcript|ENST00000558558.6|protein_coding|12/13|n.837+90A>G||||||,C|intron_variant|MODIFIER|ANXA2|ENSG00000182718|transcript|ENST00000559780.6|protein_coding|12/13|n.921+90A>G||||||,C|intron_variant|MODIFIER|ANXA2|ENSG00000182718|transcript|ENST00000558169.6|nonsense_mediated_decay|13/14|n.*269+90A>G||||||,C|intron_variant|MODIFIER|ANXA2|ENSG00000182718|transcript|ENST00000557906.6|protein_coding|13/14|n.837+90A>G||||||,C|intron_variant|MODIFIER|ANXA2|ENSG00000182718|transcript|ENST00000559113.6|protein_coding|11/12|n.486+90A>G||||||,C|intron_variant|MODIFIER|ANXA2|ENSG00000182718|transcript|ENST00000559956.6|protein_coding|12/13|n.837+90A>G||||||,C|intron_variant|MODIFIER|ANXA2|ENSG00000182718|transcript|ENST00000560468.6|protein_coding|12/13|n.837+90A>G||||||,C|intron_variant|MODIFIER|ANXA2|ENSG00000182718|transcript|ENST00000559818.6|protein_coding|11/12|n.837+90A>G||||||,C|intron_variant|MODIFIER|ANXA2|ENSG00000182718|transcript|ENST00000677968.1|protein_coding|12/13|n.837+90A>G||||||,C|intron_variant|MODIFIER|ANXA2|ENSG00000182718|transcript|ENST00000678450.1|protein_coding|13/14|n.837+90A>G||||||,C|intron_variant|MODIFIER|ANXA2|ENSG00000182718|transcript|ENST00000678061.1|protein_coding|12/13|n.837+90A>G||||||,C|intron_variant|MODIFIER|ANXA2|ENSG00000182718|transcript|ENST00000678870.1|protein_coding|13/14|n.837+90A>G||||||,C|intron_variant|MODIFIER|ANXA2|ENSG00000182718|transcript|ENST00000676687.1|nonsense_mediated_decay|11/12|n.*379+90A>G||||||,C|intron_variant|MODIFIER|ANXA2|ENSG00000182718|transcript|ENST00000679109.1|protein_coding|11/12|n.837+90A>G||||||,C|intron_variant|MODIFIER|ANXA2|ENSG00000182718|transcript|ENST00000678796.1|retained_intron|10/11|n.1455+90A>G||||||	annexin A2
1230533	6_92801112_C_T	0	0.615384615384615	0	A|intron_variant|MODIFIER|ANXA2|ENSG00000182718|transcript|ENST00000396024.7|protein_coding|10/13|n.682+207C>T||||||,A|intron_variant|MODIFIER|ANXA2|ENSG00000182718|transcript|ENST00000451270.7|protein_coding|9/12|n.682+207C>T||||||,A|intron_variant|MODIFIER|ANXA2|ENSG00000182718|transcript|ENST00000332680.8|protein_coding|9/12|n.736+207C>T||||||,A|intron_variant|MODIFIER|ANXA2|ENSG00000182718|transcript|ENST00000421017.6|protein_coding|10/13|n.682+207C>T||||||,A|intron_variant|MODIFIER|ANXA2|ENSG00000182718|transcript|ENST00000558985.6|protein_coding|8/11|n.331+207C>T||||||,A|intron_variant|MODIFIER|ANXA2|ENSG00000182718|transcript|ENST00000559647.2|retained_intron|8/10|n.637+207C>T||||||,A|intron_variant|MODIFIER|ANXA2|ENSG00000182718|transcript|ENST00000504475.6|retained_intron|7/9|n.3020+207C>T||||||,A|intron_variant|MODIFIER|ANXA2|ENSG00000182718|transcript|ENST00000560014.5|nonsense_mediated_decay|8/11|n.686+203C>T||||||,A|intron_variant|MODIFIER|ANXA2|ENSG00000182718|transcript|ENST00000558558.6|protein_coding|10/13|n.682+207C>T||||||,A|intron_variant|MODIFIER|ANXA2|ENSG00000182718|transcript|ENST00000559780.6|protein_coding|10/13|n.766+207C>T||||||,A|intron_variant|MODIFIER|ANXA2|ENSG00000182718|transcript|ENST00000558132.5|protein_coding|7/7|c.487+207C>T||||||WARNING_TRANSCRIPT_NO_STOP_CODON,A|intron_variant|MODIFIER|ANXA2|ENSG00000182718|transcript|ENST00000558169.6|nonsense_mediated_decay|11/14|n.*114+207C>T||||||,A|intron_variant|MODIFIER|ANXA2|ENSG00000182718|transcript|ENST00000559176.5|protein_coding|7/8|c.586+207C>T||||||WARNING_TRANSCRIPT_INCOMPLETE,A|intron_variant|MODIFIER|ANXA2|ENSG00000182718|transcript|ENST00000557906.6|protein_coding|11/14|n.682+207C>T||||||,A|intron_variant|MODIFIER|ANXA2|ENSG00000182718|transcript|ENST00000559113.6|protein_coding|9/12|n.331+207C>T||||||,A|intron_variant|MODIFIER|ANXA2|ENSG00000182718|transcript|ENST00000559956.6|protein_coding|10/13|n.682+207C>T||||||,A|intron_variant|MODIFIER|ANXA2|ENSG00000182718|transcript|ENST00000560468.6|protein_coding|10/13|n.682+207C>T||||||,A|intron_variant|MODIFIER|ANXA2|ENSG00000182718|transcript|ENST00000559818.6|protein_coding|9/12|n.682+207C>T||||||,A|intron_variant|MODIFIER|ANXA2|ENSG00000182718|transcript|ENST00000560466.5|protein_coding|7/7|c.331+207C>T||||||WARNING_TRANSCRIPT_INCOMPLETE,A|intron_variant|MODIFIER|ANXA2|ENSG00000182718|transcript|ENST00000561022.5|nonsense_mediated_decay|10/10|n.*539+207C>T||||||,A|intron_variant|MODIFIER|ANXA2|ENSG00000182718|transcript|ENST00000677968.1|protein_coding|10/13|n.682+207C>T||||||,A|intron_variant|MODIFIER|ANXA2|ENSG00000182718|transcript|ENST00000678450.1|protein_coding|11/14|n.682+207C>T||||||,A|intron_variant|MODIFIER|ANXA2|ENSG00000182718|transcript|ENST00000678061.1|protein_coding|10/13|n.682+207C>T||||||,A|intron_variant|MODIFIER|ANXA2|ENSG00000182718|transcript|ENST00000678870.1|protein_coding|11/14|n.682+207C>T||||||,A|intron_variant|MODIFIER|ANXA2|ENSG00000182718|transcript|ENST00000676687.1|nonsense_mediated_decay|9/12|n.*224+207C>T||||||,A|intron_variant|MODIFIER|ANXA2|ENSG00000182718|transcript|ENST00000679109.1|protein_coding|9/12|n.682+207C>T||||||,A|intron_variant|MODIFIER|ANXA2|ENSG00000182718|transcript|ENST00000678796.1|retained_intron|9/11|n.828+207C>T||||||	annexin A2
1230534	6_92803605_G_C	0	0.6	0	A|intron_variant|MODIFIER|ANXA2|ENSG00000182718|transcript|ENST00000396024.7|protein_coding|9/13|n.589-803C>T||||||,A|intron_variant|MODIFIER|ANXA2|ENSG00000182718|transcript|ENST00000451270.7|protein_coding|8/12|n.589-803C>T||||||,A|intron_variant|MODIFIER|ANXA2|ENSG00000182718|transcript|ENST00000332680.8|protein_coding|8/12|n.643-803C>T||||||,A|intron_variant|MODIFIER|ANXA2|ENSG00000182718|transcript|ENST00000421017.6|protein_coding|9/13|n.589-803C>T||||||,A|intron_variant|MODIFIER|ANXA2|ENSG00000182718|transcript|ENST00000558985.6|protein_coding|7/11|n.238-803C>T||||||,A|intron_variant|MODIFIER|ANXA2|ENSG00000182718|transcript|ENST00000559647.2|retained_intron|7/10|n.544-803C>T||||||,A|intron_variant|MODIFIER|ANXA2|ENSG00000182718|transcript|ENST00000504475.6|retained_intron|6/9|n.2927-803C>T||||||,A|intron_variant|MODIFIER|ANXA2|ENSG00000182718|transcript|ENST00000560014.5|nonsense_mediated_decay|7/11|n.589-803C>T||||||,A|intron_variant|MODIFIER|ANXA2|ENSG00000182718|transcript|ENST00000558558.6|protein_coding|9/13|n.589-803C>T||||||,A|intron_variant|MODIFIER|ANXA2|ENSG00000182718|transcript|ENST00000559780.6|protein_coding|9/13|n.673-803C>T||||||,A|intron_variant|MODIFIER|ANXA2|ENSG00000182718|transcript|ENST00000558132.5|protein_coding|6/7|c.394-803C>T||||||WARNING_TRANSCRIPT_NO_STOP_CODON,A|intron_variant|MODIFIER|ANXA2|ENSG00000182718|transcript|ENST00000560367.6|protein_coding|8/8|c.589-803C>T||||||WARNING_TRANSCRIPT_INCOMPLETE,A|intron_variant|MODIFIER|ANXA2|ENSG00000182718|transcript|ENST00000558169.6|nonsense_mediated_decay|10/14|n.*21-803C>T||||||,A|intron_variant|MODIFIER|ANXA2|ENSG00000182718|transcript|ENST00000559176.5|protein_coding|6/8|c.493-803C>T||||||WARNING_TRANSCRIPT_INCOMPLETE,A|intron_variant|MODIFIER|ANXA2|ENSG00000182718|transcript|ENST00000557906.6|protein_coding|10/14|n.589-803C>T||||||,A|intron_variant|MODIFIER|ANXA2|ENSG00000182718|transcript|ENST00000559113.6|protein_coding|8/12|n.238-803C>T||||||,A|intron_variant|MODIFIER|ANXA2|ENSG00000182718|transcript|ENST00000559956.6|protein_coding|9/13|n.589-803C>T||||||,A|intron_variant|MODIFIER|ANXA2|ENSG00000182718|transcript|ENST00000560468.6|protein_coding|9/13|n.589-803C>T||||||,A|intron_variant|MODIFIER|ANXA2|ENSG00000182718|transcript|ENST00000559818.6|protein_coding|8/12|n.589-803C>T||||||,A|intron_variant|MODIFIER|ANXA2|ENSG00000182718|transcript|ENST00000560466.5|protein_coding|6/7|c.238-803C>T||||||WARNING_TRANSCRIPT_INCOMPLETE,A|intron_variant|MODIFIER|ANXA2|ENSG00000182718|transcript|ENST00000561022.5|nonsense_mediated_decay|9/10|n.*446-803C>T||||||,A|intron_variant|MODIFIER|ANXA2|ENSG00000182718|transcript|ENST00000677968.1|protein_coding|9/13|n.589-803C>T||||||,A|intron_variant|MODIFIER|ANXA2|ENSG00000182718|transcript|ENST00000678450.1|protein_coding|10/14|n.589-803C>T||||||,A|intron_variant|MODIFIER|ANXA2|ENSG00000182718|transcript|ENST00000678061.1|protein_coding|9/13|n.589-803C>T||||||,A|intron_variant|MODIFIER|ANXA2|ENSG00000182718|transcript|ENST00000678870.1|protein_coding|10/14|n.589-803C>T||||||,A|intron_variant|MODIFIER|ANXA2|ENSG00000182718|transcript|ENST00000676687.1|nonsense_mediated_decay|8/12|n.*131-803C>T||||||,A|intron_variant|MODIFIER|ANXA2|ENSG00000182718|transcript|ENST00000679109.1|protein_coding|8/12|n.589-803C>T||||||,A|intron_variant|MODIFIER|ANXA2|ENSG00000182718|transcript|ENST00000678796.1|retained_intron|8/11|n.735-803C>T||||||	annexin A2
1230535	6_92807136_T_C	0	0.666666666666667	0	T|intron_variant|MODIFIER|ANXA2|ENSG00000182718|transcript|ENST00000396024.7|protein_coding|9/13|n.588+561G>A||||||,T|intron_variant|MODIFIER|ANXA2|ENSG00000182718|transcript|ENST00000451270.7|protein_coding|8/12|n.588+561G>A||||||,T|intron_variant|MODIFIER|ANXA2|ENSG00000182718|transcript|ENST00000332680.8|protein_coding|8/12|n.642+561G>A||||||,T|intron_variant|MODIFIER|ANXA2|ENSG00000182718|transcript|ENST00000421017.6|protein_coding|9/13|n.588+561G>A||||||,T|intron_variant|MODIFIER|ANXA2|ENSG00000182718|transcript|ENST00000558985.6|protein_coding|7/11|n.237+561G>A||||||,T|intron_variant|MODIFIER|ANXA2|ENSG00000182718|transcript|ENST00000559647.2|retained_intron|7/10|n.543+561G>A||||||,T|intron_variant|MODIFIER|ANXA2|ENSG00000182718|transcript|ENST00000504475.6|retained_intron|6/9|n.2926+561G>A||||||,T|intron_variant|MODIFIER|ANXA2|ENSG00000182718|transcript|ENST00000560014.5|nonsense_mediated_decay|7/11|n.588+561G>A||||||,T|intron_variant|MODIFIER|ANXA2|ENSG00000182718|transcript|ENST00000558558.6|protein_coding|9/13|n.588+561G>A||||||,T|intron_variant|MODIFIER|ANXA2|ENSG00000182718|transcript|ENST00000559780.6|protein_coding|9/13|n.672+561G>A||||||,T|intron_variant|MODIFIER|ANXA2|ENSG00000182718|transcript|ENST00000558132.5|protein_coding|6/7|c.393+561G>A||||||WARNING_TRANSCRIPT_NO_STOP_CODON,T|intron_variant|MODIFIER|ANXA2|ENSG00000182718|transcript|ENST00000560367.6|protein_coding|8/8|c.588+561G>A||||||WARNING_TRANSCRIPT_INCOMPLETE,T|intron_variant|MODIFIER|ANXA2|ENSG00000182718|transcript|ENST00000558169.6|nonsense_mediated_decay|10/14|n.*20+561G>A||||||,T|intron_variant|MODIFIER|ANXA2|ENSG00000182718|transcript|ENST00000559176.5|protein_coding|6/8|c.492+561G>A||||||WARNING_TRANSCRIPT_INCOMPLETE,T|intron_variant|MODIFIER|ANXA2|ENSG00000182718|transcript|ENST00000557906.6|protein_coding|10/14|n.588+561G>A||||||,T|intron_variant|MODIFIER|ANXA2|ENSG00000182718|transcript|ENST00000559113.6|protein_coding|8/12|n.237+561G>A||||||,T|intron_variant|MODIFIER|ANXA2|ENSG00000182718|transcript|ENST00000559956.6|protein_coding|9/13|n.588+561G>A||||||,T|intron_variant|MODIFIER|ANXA2|ENSG00000182718|transcript|ENST00000560468.6|protein_coding|9/13|n.588+561G>A||||||,T|intron_variant|MODIFIER|ANXA2|ENSG00000182718|transcript|ENST00000559818.6|protein_coding|8/12|n.588+561G>A||||||,T|intron_variant|MODIFIER|ANXA2|ENSG00000182718|transcript|ENST00000560466.5|protein_coding|6/7|c.237+561G>A||||||WARNING_TRANSCRIPT_INCOMPLETE,T|intron_variant|MODIFIER|ANXA2|ENSG00000182718|transcript|ENST00000561022.5|nonsense_mediated_decay|9/10|n.*445+561G>A||||||,T|intron_variant|MODIFIER|ANXA2|ENSG00000182718|transcript|ENST00000677968.1|protein_coding|9/13|n.588+561G>A||||||,T|intron_variant|MODIFIER|ANXA2|ENSG00000182718|transcript|ENST00000678450.1|protein_coding|10/14|n.588+561G>A||||||,T|intron_variant|MODIFIER|ANXA2|ENSG00000182718|transcript|ENST00000678061.1|protein_coding|9/13|n.588+561G>A||||||,T|intron_variant|MODIFIER|ANXA2|ENSG00000182718|transcript|ENST00000678870.1|protein_coding|10/14|n.588+561G>A||||||,T|intron_variant|MODIFIER|ANXA2|ENSG00000182718|transcript|ENST00000676687.1|nonsense_mediated_decay|8/12|n.*130+561G>A||||||,T|intron_variant|MODIFIER|ANXA2|ENSG00000182718|transcript|ENST00000679109.1|protein_coding|8/12|n.588+561G>A||||||,T|intron_variant|MODIFIER|ANXA2|ENSG00000182718|transcript|ENST00000678796.1|retained_intron|8/11|n.734+561G>A||||||	annexin A2
1230536	6_92809400_C_G	0	0.5	0	G|intron_variant|MODIFIER|ANXA2|ENSG00000182718|transcript|ENST00000396024.7|protein_coding|8/13|n.529-533T>C||||||,G|intron_variant|MODIFIER|ANXA2|ENSG00000182718|transcript|ENST00000451270.7|protein_coding|7/12|n.529-533T>C||||||,G|intron_variant|MODIFIER|ANXA2|ENSG00000182718|transcript|ENST00000332680.8|protein_coding|7/12|n.583-533T>C||||||,G|intron_variant|MODIFIER|ANXA2|ENSG00000182718|transcript|ENST00000421017.6|protein_coding|8/13|n.529-533T>C||||||,G|intron_variant|MODIFIER|ANXA2|ENSG00000182718|transcript|ENST00000558985.6|protein_coding|6/11|n.178-533T>C||||||,G|intron_variant|MODIFIER|ANXA2|ENSG00000182718|transcript|ENST00000559647.2|retained_intron|6/10|n.484-533T>C||||||,G|intron_variant|MODIFIER|ANXA2|ENSG00000182718|transcript|ENST00000504475.6|retained_intron|5/9|n.2867-533T>C||||||,G|intron_variant|MODIFIER|ANXA2|ENSG00000182718|transcript|ENST00000560014.5|nonsense_mediated_decay|6/11|n.529-533T>C||||||,G|intron_variant|MODIFIER|ANXA2|ENSG00000182718|transcript|ENST00000558558.6|protein_coding|8/13|n.529-533T>C||||||,G|intron_variant|MODIFIER|ANXA2|ENSG00000182718|transcript|ENST00000559780.6|protein_coding|8/13|n.613-533T>C||||||,G|intron_variant|MODIFIER|ANXA2|ENSG00000182718|transcript|ENST00000558132.5|protein_coding|5/7|c.334-533T>C||||||WARNING_TRANSCRIPT_NO_STOP_CODON,G|intron_variant|MODIFIER|ANXA2|ENSG00000182718|transcript|ENST00000560367.6|protein_coding|7/8|c.529-533T>C||||||WARNING_TRANSCRIPT_INCOMPLETE,G|intron_variant|MODIFIER|ANXA2|ENSG00000182718|transcript|ENST00000558169.6|nonsense_mediated_decay|9/14|n.533-538T>C||||||,G|intron_variant|MODIFIER|ANXA2|ENSG00000182718|transcript|ENST00000559176.5|protein_coding|5/8|c.433-533T>C||||||WARNING_TRANSCRIPT_INCOMPLETE,G|intron_variant|MODIFIER|ANXA2|ENSG00000182718|transcript|ENST00000557906.6|protein_coding|9/14|n.529-533T>C||||||,G|intron_variant|MODIFIER|ANXA2|ENSG00000182718|transcript|ENST00000559113.6|protein_coding|7/12|n.178-533T>C||||||,G|intron_variant|MODIFIER|ANXA2|ENSG00000182718|transcript|ENST00000559956.6|protein_coding|8/13|n.529-533T>C||||||,G|intron_variant|MODIFIER|ANXA2|ENSG00000182718|transcript|ENST00000560468.6|protein_coding|8/13|n.529-533T>C||||||,G|intron_variant|MODIFIER|ANXA2|ENSG00000182718|transcript|ENST00000559818.6|protein_coding|7/12|n.529-533T>C||||||,G|intron_variant|MODIFIER|ANXA2|ENSG00000182718|transcript|ENST00000560466.5|protein_coding|5/7|c.178-533T>C||||||WARNING_TRANSCRIPT_INCOMPLETE,G|intron_variant|MODIFIER|ANXA2|ENSG00000182718|transcript|ENST00000561022.5|nonsense_mediated_decay|8/10|n.*386-533T>C||||||,G|intron_variant|MODIFIER|ANXA2|ENSG00000182718|transcript|ENST00000558998.5|protein_coding|6/6|c.178-533T>C||||||WARNING_TRANSCRIPT_NO_STOP_CODON,G|intron_variant|MODIFIER|ANXA2|ENSG00000182718|transcript|ENST00000558503.6|nonsense_mediated_decay|9/9|n.*143-533T>C||||||,G|intron_variant|MODIFIER|ANXA2|ENSG00000182718|transcript|ENST00000677968.1|protein_coding|8/13|n.529-533T>C||||||,G|intron_variant|MODIFIER|ANXA2|ENSG00000182718|transcript|ENST00000678450.1|protein_coding|9/14|n.529-533T>C||||||,G|intron_variant|MODIFIER|ANXA2|ENSG00000182718|transcript|ENST00000678061.1|protein_coding|8/13|n.529-533T>C||||||,G|intron_variant|MODIFIER|ANXA2|ENSG00000182718|transcript|ENST00000678870.1|protein_coding|9/14|n.529-533T>C||||||,G|intron_variant|MODIFIER|ANXA2|ENSG00000182718|transcript|ENST00000676687.1|nonsense_mediated_decay|7/12|n.*71-533T>C||||||,G|intron_variant|MODIFIER|ANXA2|ENSG00000182718|transcript|ENST00000679109.1|protein_coding|7/12|n.529-533T>C||||||,G|intron_variant|MODIFIER|ANXA2|ENSG00000182718|transcript|ENST00000678796.1|retained_intron|7/11|n.675-533T>C||||||	annexin A2
1230537	6_92809431_A_G	0	0.538461538461538	0	G|intron_variant|MODIFIER|ANXA2|ENSG00000182718|transcript|ENST00000396024.7|protein_coding|8/13|n.529-833T>C||||||,G|intron_variant|MODIFIER|ANXA2|ENSG00000182718|transcript|ENST00000451270.7|protein_coding|7/12|n.529-833T>C||||||,G|intron_variant|MODIFIER|ANXA2|ENSG00000182718|transcript|ENST00000332680.8|protein_coding|7/12|n.583-833T>C||||||,G|intron_variant|MODIFIER|ANXA2|ENSG00000182718|transcript|ENST00000421017.6|protein_coding|8/13|n.529-833T>C||||||,G|intron_variant|MODIFIER|ANXA2|ENSG00000182718|transcript|ENST00000558985.6|protein_coding|6/11|n.178-833T>C||||||,G|intron_variant|MODIFIER|ANXA2|ENSG00000182718|transcript|ENST00000559647.2|retained_intron|6/10|n.484-833T>C||||||,G|intron_variant|MODIFIER|ANXA2|ENSG00000182718|transcript|ENST00000504475.6|retained_intron|5/9|n.2867-833T>C||||||,G|intron_variant|MODIFIER|ANXA2|ENSG00000182718|transcript|ENST00000560014.5|nonsense_mediated_decay|6/11|n.529-833T>C||||||,G|intron_variant|MODIFIER|ANXA2|ENSG00000182718|transcript|ENST00000558558.6|protein_coding|8/13|n.529-833T>C||||||,G|intron_variant|MODIFIER|ANXA2|ENSG00000182718|transcript|ENST00000559780.6|protein_coding|8/13|n.613-833T>C||||||,G|intron_variant|MODIFIER|ANXA2|ENSG00000182718|transcript|ENST00000558132.5|protein_coding|5/7|c.334-833T>C||||||WARNING_TRANSCRIPT_NO_STOP_CODON,G|intron_variant|MODIFIER|ANXA2|ENSG00000182718|transcript|ENST00000560367.6|protein_coding|7/8|c.529-833T>C||||||WARNING_TRANSCRIPT_INCOMPLETE,G|intron_variant|MODIFIER|ANXA2|ENSG00000182718|transcript|ENST00000558169.6|nonsense_mediated_decay|9/14|n.533-838T>C||||||,G|intron_variant|MODIFIER|ANXA2|ENSG00000182718|transcript|ENST00000559176.5|protein_coding|5/8|c.433-833T>C||||||WARNING_TRANSCRIPT_INCOMPLETE,G|intron_variant|MODIFIER|ANXA2|ENSG00000182718|transcript|ENST00000557906.6|protein_coding|9/14|n.529-833T>C||||||,G|intron_variant|MODIFIER|ANXA2|ENSG00000182718|transcript|ENST00000559113.6|protein_coding|7/12|n.178-833T>C||||||,G|intron_variant|MODIFIER|ANXA2|ENSG00000182718|transcript|ENST00000559956.6|protein_coding|8/13|n.529-833T>C||||||,G|intron_variant|MODIFIER|ANXA2|ENSG00000182718|transcript|ENST00000560468.6|protein_coding|8/13|n.529-833T>C||||||,G|intron_variant|MODIFIER|ANXA2|ENSG00000182718|transcript|ENST00000559818.6|protein_coding|7/12|n.529-833T>C||||||,G|intron_variant|MODIFIER|ANXA2|ENSG00000182718|transcript|ENST00000560466.5|protein_coding|5/7|c.178-833T>C||||||WARNING_TRANSCRIPT_INCOMPLETE,G|intron_variant|MODIFIER|ANXA2|ENSG00000182718|transcript|ENST00000561022.5|nonsense_mediated_decay|8/10|n.*386-833T>C||||||,G|intron_variant|MODIFIER|ANXA2|ENSG00000182718|transcript|ENST00000558998.5|protein_coding|6/6|c.178-833T>C||||||WARNING_TRANSCRIPT_NO_STOP_CODON,G|intron_variant|MODIFIER|ANXA2|ENSG00000182718|transcript|ENST00000558503.6|nonsense_mediated_decay|9/9|n.*143-833T>C||||||,G|intron_variant|MODIFIER|ANXA2|ENSG00000182718|transcript|ENST00000677968.1|protein_coding|8/13|n.529-833T>C||||||,G|intron_variant|MODIFIER|ANXA2|ENSG00000182718|transcript|ENST00000678450.1|protein_coding|9/14|n.529-833T>C||||||,G|intron_variant|MODIFIER|ANXA2|ENSG00000182718|transcript|ENST00000678061.1|protein_coding|8/13|n.529-833T>C||||||,G|intron_variant|MODIFIER|ANXA2|ENSG00000182718|transcript|ENST00000678870.1|protein_coding|9/14|n.529-833T>C||||||,G|intron_variant|MODIFIER|ANXA2|ENSG00000182718|transcript|ENST00000676687.1|nonsense_mediated_decay|7/12|n.*71-833T>C||||||,G|intron_variant|MODIFIER|ANXA2|ENSG00000182718|transcript|ENST00000679109.1|protein_coding|7/12|n.529-833T>C||||||,G|intron_variant|MODIFIER|ANXA2|ENSG00000182718|transcript|ENST00000678796.1|retained_intron|7/11|n.675-833T>C||||||	annexin A2
1230538	6_92813435_A_T	0	0.464285714285714	0	C|intron_variant|MODIFIER|ANXA2|ENSG00000182718|transcript|ENST00000396024.7|protein_coding|7/13|n.449-17A>G||||||,C|intron_variant|MODIFIER|ANXA2|ENSG00000182718|transcript|ENST00000451270.7|protein_coding|6/12|n.449-17A>G||||||,C|intron_variant|MODIFIER|ANXA2|ENSG00000182718|transcript|ENST00000332680.8|protein_coding|6/12|n.503-17A>G||||||,C|intron_variant|MODIFIER|ANXA2|ENSG00000182718|transcript|ENST00000421017.6|protein_coding|7/13|n.449-17A>G||||||,C|intron_variant|MODIFIER|ANXA2|ENSG00000182718|transcript|ENST00000558985.6|protein_coding|5/11|n.98-17A>G||||||,C|intron_variant|MODIFIER|ANXA2|ENSG00000182718|transcript|ENST00000559647.2|retained_intron|5/10|n.404-17A>G||||||,C|intron_variant|MODIFIER|ANXA2|ENSG00000182718|transcript|ENST00000504475.6|retained_intron|4/9|n.2787-17A>G||||||,C|intron_variant|MODIFIER|ANXA2|ENSG00000182718|transcript|ENST00000560014.5|nonsense_mediated_decay|5/11|n.449-17A>G||||||,C|intron_variant|MODIFIER|ANXA2|ENSG00000182718|transcript|ENST00000559559.5|retained_intron|6/6|n.506-17A>G||||||,C|intron_variant|MODIFIER|ANXA2|ENSG00000182718|transcript|ENST00000558558.6|protein_coding|7/13|n.449-17A>G||||||,C|intron_variant|MODIFIER|ANXA2|ENSG00000182718|transcript|ENST00000559780.6|protein_coding|7/13|n.533-17A>G||||||,C|intron_variant|MODIFIER|ANXA2|ENSG00000182718|transcript|ENST00000558132.5|protein_coding|4/7|c.254-17A>G||||||WARNING_TRANSCRIPT_NO_STOP_CODON,C|intron_variant|MODIFIER|ANXA2|ENSG00000182718|transcript|ENST00000560367.6|protein_coding|6/8|c.449-17A>G||||||WARNING_TRANSCRIPT_INCOMPLETE,C|intron_variant|MODIFIER|ANXA2|ENSG00000182718|transcript|ENST00000560165.5|protein_coding|7/7|c.449-17A>G||||||WARNING_TRANSCRIPT_NO_STOP_CODON,C|intron_variant|MODIFIER|ANXA2|ENSG00000182718|transcript|ENST00000558169.6|nonsense_mediated_decay|8/14|n.449-17A>G||||||,C|intron_variant|MODIFIER|ANXA2|ENSG00000182718|transcript|ENST00000559725.5|protein_coding|6/6|c.98-17A>G||||||WARNING_TRANSCRIPT_NO_STOP_CODON,C|intron_variant|MODIFIER|ANXA2|ENSG00000182718|transcript|ENST00000559176.5|protein_coding|4/8|c.353-17A>G||||||WARNING_TRANSCRIPT_INCOMPLETE,C|intron_variant|MODIFIER|ANXA2|ENSG00000182718|transcript|ENST00000557906.6|protein_coding|8/14|n.449-17A>G||||||,C|intron_variant|MODIFIER|ANXA2|ENSG00000182718|transcript|ENST00000559113.6|protein_coding|6/12|n.98-17A>G||||||,C|intron_variant|MODIFIER|ANXA2|ENSG00000182718|transcript|ENST00000559956.6|protein_coding|7/13|n.449-17A>G||||||,C|intron_variant|MODIFIER|ANXA2|ENSG00000182718|transcript|ENST00000560468.6|protein_coding|7/13|n.449-17A>G||||||,C|intron_variant|MODIFIER|ANXA2|ENSG00000182718|transcript|ENST00000559818.6|protein_coding|6/12|n.449-17A>G||||||,C|intron_variant|MODIFIER|ANXA2|ENSG00000182718|transcript|ENST00000560466.5|protein_coding|4/7|c.98-17A>G||||||WARNING_TRANSCRIPT_INCOMPLETE,C|intron_variant|MODIFIER|ANXA2|ENSG00000182718|transcript|ENST00000561022.5|nonsense_mediated_decay|7/10|n.*306-17A>G||||||,C|intron_variant|MODIFIER|ANXA2|ENSG00000182718|transcript|ENST00000558998.5|protein_coding|5/6|c.98-17A>G||||||WARNING_TRANSCRIPT_NO_STOP_CODON,C|intron_variant|MODIFIER|ANXA2|ENSG00000182718|transcript|ENST00000558503.6|nonsense_mediated_decay|8/9|n.*63-17A>G||||||,C|intron_variant|MODIFIER|ANXA2|ENSG00000182718|transcript|ENST00000560389.5|protein_coding|6/6|c.449-17A>G||||||WARNING_TRANSCRIPT_NO_STOP_CODON,C|intron_variant|MODIFIER|ANXA2|ENSG00000182718|transcript|ENST00000677968.1|protein_coding|7/13|n.449-17A>G||||||,C|intron_variant|MODIFIER|ANXA2|ENSG00000182718|transcript|ENST00000678450.1|protein_coding|8/14|n.449-17A>G||||||,C|intron_variant|MODIFIER|ANXA2|ENSG00000182718|transcript|ENST00000678061.1|protein_coding|7/13|n.449-17A>G||||||,C|intron_variant|MODIFIER|ANXA2|ENSG00000182718|transcript|ENST00000678870.1|protein_coding|8/14|n.449-17A>G||||||,C|intron_variant|MODIFIER|ANXA2|ENSG00000182718|transcript|ENST00000676687.1|nonsense_mediated_decay|6/12|n.456-17A>G||||||,C|intron_variant|MODIFIER|ANXA2|ENSG00000182718|transcript|ENST00000679109.1|protein_coding|6/12|n.449-17A>G||||||,C|intron_variant|MODIFIER|ANXA2|ENSG00000182718|transcript|ENST00000678796.1|retained_intron|6/11|n.595-17A>G||||||	annexin A2
1230539	6_92824523_C_T	0	0.5	0	G|intron_variant|MODIFIER|ANXA2|ENSG00000182718|transcript|ENST00000396024.7|protein_coding|5/13|n.243+1280T>C||||||,G|intron_variant|MODIFIER|ANXA2|ENSG00000182718|transcript|ENST00000451270.7|protein_coding|4/12|n.243+1280T>C||||||,G|intron_variant|MODIFIER|ANXA2|ENSG00000182718|transcript|ENST00000332680.8|protein_coding|4/12|n.297+1280T>C||||||,G|intron_variant|MODIFIER|ANXA2|ENSG00000182718|transcript|ENST00000421017.6|protein_coding|5/13|n.243+1280T>C||||||,G|intron_variant|MODIFIER|ANXA2|ENSG00000182718|transcript|ENST00000558985.6|protein_coding|3/11|n.-109+1280T>C||||||,G|intron_variant|MODIFIER|ANXA2|ENSG00000182718|transcript|ENST00000559647.2|retained_intron|3/10|n.198+1280T>C||||||,G|intron_variant|MODIFIER|ANXA2|ENSG00000182718|transcript|ENST00000504475.6|retained_intron|2/9|n.2581+1280T>C||||||,G|intron_variant|MODIFIER|ANXA2|ENSG00000182718|transcript|ENST00000560014.5|nonsense_mediated_decay|3/11|n.243+1280T>C||||||,G|intron_variant|MODIFIER|ANXA2|ENSG00000182718|transcript|ENST00000559559.5|retained_intron|4/6|n.300+1280T>C||||||,G|intron_variant|MODIFIER|ANXA2|ENSG00000182718|transcript|ENST00000558558.6|protein_coding|5/13|n.243+1280T>C||||||,G|intron_variant|MODIFIER|ANXA2|ENSG00000182718|transcript|ENST00000559780.6|protein_coding|5/13|n.327+1280T>C||||||,G|intron_variant|MODIFIER|ANXA2|ENSG00000182718|transcript|ENST00000558132.5|protein_coding|2/7|c.49-2095T>C||||||WARNING_TRANSCRIPT_NO_STOP_CODON,G|intron_variant|MODIFIER|ANXA2|ENSG00000182718|transcript|ENST00000560367.6|protein_coding|4/8|c.243+1280T>C||||||WARNING_TRANSCRIPT_INCOMPLETE,G|intron_variant|MODIFIER|ANXA2|ENSG00000182718|transcript|ENST00000560165.5|protein_coding|5/7|c.243+1280T>C||||||WARNING_TRANSCRIPT_NO_STOP_CODON,G|intron_variant|MODIFIER|ANXA2|ENSG00000182718|transcript|ENST00000558986.5|protein_coding|5/6|c.243+1280T>C||||||WARNING_TRANSCRIPT_INCOMPLETE,G|intron_variant|MODIFIER|ANXA2|ENSG00000182718|transcript|ENST00000558169.6|nonsense_mediated_decay|6/14|n.243+1280T>C||||||,G|intron_variant|MODIFIER|ANXA2|ENSG00000182718|transcript|ENST00000559725.5|protein_coding|4/6|c.-109+1280T>C||||||WARNING_TRANSCRIPT_NO_STOP_CODON,G|intron_variant|MODIFIER|ANXA2|ENSG00000182718|transcript|ENST00000559176.5|protein_coding|2/8|c.147+1280T>C||||||WARNING_TRANSCRIPT_INCOMPLETE,G|intron_variant|MODIFIER|ANXA2|ENSG00000182718|transcript|ENST00000557906.6|protein_coding|6/14|n.243+1280T>C||||||,G|intron_variant|MODIFIER|ANXA2|ENSG00000182718|transcript|ENST00000559113.6|protein_coding|4/12|n.-109+1280T>C||||||,G|intron_variant|MODIFIER|ANXA2|ENSG00000182718|transcript|ENST00000559956.6|protein_coding|5/13|n.243+1280T>C||||||,G|intron_variant|MODIFIER|ANXA2|ENSG00000182718|transcript|ENST00000560468.6|protein_coding|5/13|n.243+1280T>C||||||,G|intron_variant|MODIFIER|ANXA2|ENSG00000182718|transcript|ENST00000559818.6|protein_coding|4/12|n.243+1280T>C||||||,G|intron_variant|MODIFIER|ANXA2|ENSG00000182718|transcript|ENST00000560466.5|protein_coding|2/7|c.-109+1280T>C||||||WARNING_TRANSCRIPT_INCOMPLETE,G|intron_variant|MODIFIER|ANXA2|ENSG00000182718|transcript|ENST00000561022.5|nonsense_mediated_decay|5/10|n.*100+1280T>C||||||,G|intron_variant|MODIFIER|ANXA2|ENSG00000182718|transcript|ENST00000558998.5|protein_coding|3/6|c.-109+1280T>C||||||WARNING_TRANSCRIPT_NO_STOP_CODON,G|intron_variant|MODIFIER|ANXA2|ENSG00000182718|transcript|ENST00000558503.6|nonsense_mediated_decay|6/9|n.243+1280T>C||||||,G|intron_variant|MODIFIER|ANXA2|ENSG00000182718|transcript|ENST00000560389.5|protein_coding|4/6|c.243+1280T>C||||||WARNING_TRANSCRIPT_NO_STOP_CODON,G|intron_variant|MODIFIER|ANXA2|ENSG00000182718|transcript|ENST00000559350.5|protein_coding|5/6|c.243+1280T>C||||||WARNING_TRANSCRIPT_INCOMPLETE,G|intron_variant|MODIFIER|ANXA2|ENSG00000182718|transcript|ENST00000559467.5|protein_coding|7/7|c.243+1280T>C||||||WARNING_TRANSCRIPT_NO_STOP_CODON,G|intron_variant|MODIFIER|ANXA2|ENSG00000182718|transcript|ENST00000561445.5|processed_transcript|4/4|n.475+1280T>C||||||,G|intron_variant|MODIFIER|ANXA2|ENSG00000182718|transcript|ENST00000557937.5|processed_transcript|4/4|n.299-127T>C||||||,G|intron_variant|MODIFIER|ANXA2|ENSG00000182718|transcript|ENST00000677968.1|protein_coding|5/13|n.243+1280T>C||||||,G|intron_variant|MODIFIER|ANXA2|ENSG00000182718|transcript|ENST00000678450.1|protein_coding|6/14|n.243+1280T>C||||||,G|intron_variant|MODIFIER|ANXA2|ENSG00000182718|transcript|ENST00000678061.1|protein_coding|5/13|n.243+1280T>C||||||,G|intron_variant|MODIFIER|ANXA2|ENSG00000182718|transcript|ENST00000678870.1|protein_coding|6/14|n.243+1280T>C||||||,G|intron_variant|MODIFIER|ANXA2|ENSG00000182718|transcript|ENST00000676687.1|nonsense_mediated_decay|4/12|n.243+1280T>C||||||,G|intron_variant|MODIFIER|ANXA2|ENSG00000182718|transcript|ENST00000679109.1|protein_coding|4/12|n.243+1280T>C||||||,G|intron_variant|MODIFIER|ANXA2|ENSG00000182718|transcript|ENST00000678796.1|retained_intron|4/11|n.389+1280T>C||||||,G|intron_variant|MODIFIER|ANXA2|ENSG00000182718|transcript|ENST00000677258.1|retained_intron|4/4|n.350+1280T>C||||||	annexin A2
1230540	6_92824818_G_A	0	0.521739130434783	0	G|intron_variant|MODIFIER|ANXA2|ENSG00000182718|transcript|ENST00000396024.7|protein_coding|5/13|n.243+1161A>C||||||,G|intron_variant|MODIFIER|ANXA2|ENSG00000182718|transcript|ENST00000451270.7|protein_coding|4/12|n.243+1161A>C||||||,G|intron_variant|MODIFIER|ANXA2|ENSG00000182718|transcript|ENST00000332680.8|protein_coding|4/12|n.297+1161A>C||||||,G|intron_variant|MODIFIER|ANXA2|ENSG00000182718|transcript|ENST00000421017.6|protein_coding|5/13|n.243+1161A>C||||||,G|intron_variant|MODIFIER|ANXA2|ENSG00000182718|transcript|ENST00000558985.6|protein_coding|3/11|n.-109+1161A>C||||||,G|intron_variant|MODIFIER|ANXA2|ENSG00000182718|transcript|ENST00000559647.2|retained_intron|3/10|n.198+1161A>C||||||,G|intron_variant|MODIFIER|ANXA2|ENSG00000182718|transcript|ENST00000504475.6|retained_intron|2/9|n.2581+1161A>C||||||,G|intron_variant|MODIFIER|ANXA2|ENSG00000182718|transcript|ENST00000560014.5|nonsense_mediated_decay|3/11|n.243+1161A>C||||||,G|intron_variant|MODIFIER|ANXA2|ENSG00000182718|transcript|ENST00000559559.5|retained_intron|4/6|n.300+1161A>C||||||,G|intron_variant|MODIFIER|ANXA2|ENSG00000182718|transcript|ENST00000558558.6|protein_coding|5/13|n.243+1161A>C||||||,G|intron_variant|MODIFIER|ANXA2|ENSG00000182718|transcript|ENST00000559780.6|protein_coding|5/13|n.327+1161A>C||||||,G|intron_variant|MODIFIER|ANXA2|ENSG00000182718|transcript|ENST00000558132.5|protein_coding|2/7|c.49-2214A>C||||||WARNING_TRANSCRIPT_NO_STOP_CODON,G|intron_variant|MODIFIER|ANXA2|ENSG00000182718|transcript|ENST00000560367.6|protein_coding|4/8|c.243+1161A>C||||||WARNING_TRANSCRIPT_INCOMPLETE,G|intron_variant|MODIFIER|ANXA2|ENSG00000182718|transcript|ENST00000560165.5|protein_coding|5/7|c.243+1161A>C||||||WARNING_TRANSCRIPT_NO_STOP_CODON,G|intron_variant|MODIFIER|ANXA2|ENSG00000182718|transcript|ENST00000558986.5|protein_coding|5/6|c.243+1161A>C||||||WARNING_TRANSCRIPT_INCOMPLETE,G|intron_variant|MODIFIER|ANXA2|ENSG00000182718|transcript|ENST00000558169.6|nonsense_mediated_decay|6/14|n.243+1161A>C||||||,G|intron_variant|MODIFIER|ANXA2|ENSG00000182718|transcript|ENST00000559725.5|protein_coding|4/6|c.-109+1161A>C||||||WARNING_TRANSCRIPT_NO_STOP_CODON,G|intron_variant|MODIFIER|ANXA2|ENSG00000182718|transcript|ENST00000559176.5|protein_coding|2/8|c.147+1161A>C||||||WARNING_TRANSCRIPT_INCOMPLETE,G|intron_variant|MODIFIER|ANXA2|ENSG00000182718|transcript|ENST00000557906.6|protein_coding|6/14|n.243+1161A>C||||||,G|intron_variant|MODIFIER|ANXA2|ENSG00000182718|transcript|ENST00000559113.6|protein_coding|4/12|n.-109+1161A>C||||||,G|intron_variant|MODIFIER|ANXA2|ENSG00000182718|transcript|ENST00000559956.6|protein_coding|5/13|n.243+1161A>C||||||,G|intron_variant|MODIFIER|ANXA2|ENSG00000182718|transcript|ENST00000560468.6|protein_coding|5/13|n.243+1161A>C||||||,G|intron_variant|MODIFIER|ANXA2|ENSG00000182718|transcript|ENST00000559818.6|protein_coding|4/12|n.243+1161A>C||||||,G|intron_variant|MODIFIER|ANXA2|ENSG00000182718|transcript|ENST00000560466.5|protein_coding|2/7|c.-109+1161A>C||||||WARNING_TRANSCRIPT_INCOMPLETE,G|intron_variant|MODIFIER|ANXA2|ENSG00000182718|transcript|ENST00000561022.5|nonsense_mediated_decay|5/10|n.*100+1161A>C||||||,G|intron_variant|MODIFIER|ANXA2|ENSG00000182718|transcript|ENST00000558998.5|protein_coding|3/6|c.-109+1161A>C||||||WARNING_TRANSCRIPT_NO_STOP_CODON,G|intron_variant|MODIFIER|ANXA2|ENSG00000182718|transcript|ENST00000558503.6|nonsense_mediated_decay|6/9|n.243+1161A>C||||||,G|intron_variant|MODIFIER|ANXA2|ENSG00000182718|transcript|ENST00000560389.5|protein_coding|4/6|c.243+1161A>C||||||WARNING_TRANSCRIPT_NO_STOP_CODON,G|intron_variant|MODIFIER|ANXA2|ENSG00000182718|transcript|ENST00000559350.5|protein_coding|5/6|c.243+1161A>C||||||WARNING_TRANSCRIPT_INCOMPLETE,G|intron_variant|MODIFIER|ANXA2|ENSG00000182718|transcript|ENST00000559467.5|protein_coding|7/7|c.243+1161A>C||||||WARNING_TRANSCRIPT_NO_STOP_CODON,G|intron_variant|MODIFIER|ANXA2|ENSG00000182718|transcript|ENST00000561445.5|processed_transcript|4/4|n.475+1161A>C||||||,G|intron_variant|MODIFIER|ANXA2|ENSG00000182718|transcript|ENST00000557937.5|processed_transcript|4/4|n.299-246A>C||||||,G|intron_variant|MODIFIER|ANXA2|ENSG00000182718|transcript|ENST00000677968.1|protein_coding|5/13|n.243+1161A>C||||||,G|intron_variant|MODIFIER|ANXA2|ENSG00000182718|transcript|ENST00000678450.1|protein_coding|6/14|n.243+1161A>C||||||,G|intron_variant|MODIFIER|ANXA2|ENSG00000182718|transcript|ENST00000678061.1|protein_coding|5/13|n.243+1161A>C||||||,G|intron_variant|MODIFIER|ANXA2|ENSG00000182718|transcript|ENST00000678870.1|protein_coding|6/14|n.243+1161A>C||||||,G|intron_variant|MODIFIER|ANXA2|ENSG00000182718|transcript|ENST00000676687.1|nonsense_mediated_decay|4/12|n.243+1161A>C||||||,G|intron_variant|MODIFIER|ANXA2|ENSG00000182718|transcript|ENST00000679109.1|protein_coding|4/12|n.243+1161A>C||||||,G|intron_variant|MODIFIER|ANXA2|ENSG00000182718|transcript|ENST00000678796.1|retained_intron|4/11|n.389+1161A>C||||||,G|intron_variant|MODIFIER|ANXA2|ENSG00000182718|transcript|ENST00000677258.1|retained_intron|4/4|n.350+1161A>C||||||	annexin A2
1230541	6_92834877_A_T	0	0.565217391304348	0	A|intron_variant|MODIFIER|ANXA2|ENSG00000182718|transcript|ENST00000396024.7|protein_coding|4/13|n.149-5326C>T||||||,A|intron_variant|MODIFIER|ANXA2|ENSG00000182718|transcript|ENST00000451270.7|protein_coding|3/12|n.149-5326C>T||||||,A|intron_variant|MODIFIER|ANXA2|ENSG00000182718|transcript|ENST00000332680.8|protein_coding|3/12|n.203-5326C>T||||||,A|intron_variant|MODIFIER|ANXA2|ENSG00000182718|transcript|ENST00000421017.6|protein_coding|4/13|n.149-5326C>T||||||,A|intron_variant|MODIFIER|ANXA2|ENSG00000182718|transcript|ENST00000558985.6|protein_coding|2/11|n.-203-5326C>T||||||,A|intron_variant|MODIFIER|ANXA2|ENSG00000182718|transcript|ENST00000559647.2|retained_intron|2/10|n.104-5326C>T||||||,A|intron_variant|MODIFIER|ANXA2|ENSG00000182718|transcript|ENST00000504475.6|retained_intron|1/9|n.2487-5326C>T||||||,A|intron_variant|MODIFIER|ANXA2|ENSG00000182718|transcript|ENST00000560014.5|nonsense_mediated_decay|2/11|n.149-5326C>T||||||,A|intron_variant|MODIFIER|ANXA2|ENSG00000182718|transcript|ENST00000559559.5|retained_intron|3/6|n.206-5326C>T||||||,A|intron_variant|MODIFIER|ANXA2|ENSG00000182718|transcript|ENST00000558558.6|protein_coding|4/13|n.149-5326C>T||||||,A|intron_variant|MODIFIER|ANXA2|ENSG00000182718|transcript|ENST00000559780.6|protein_coding|4/13|n.233-5326C>T||||||,A|intron_variant|MODIFIER|ANXA2|ENSG00000182718|transcript|ENST00000558132.5|protein_coding|2/7|c.49-8795C>T||||||WARNING_TRANSCRIPT_NO_STOP_CODON,A|intron_variant|MODIFIER|ANXA2|ENSG00000182718|transcript|ENST00000560367.6|protein_coding|3/8|c.149-5326C>T||||||WARNING_TRANSCRIPT_INCOMPLETE,A|intron_variant|MODIFIER|ANXA2|ENSG00000182718|transcript|ENST00000560165.5|protein_coding|4/7|c.149-5326C>T||||||WARNING_TRANSCRIPT_NO_STOP_CODON,A|intron_variant|MODIFIER|ANXA2|ENSG00000182718|transcript|ENST00000558986.5|protein_coding|4/6|c.149-5326C>T||||||WARNING_TRANSCRIPT_INCOMPLETE,A|intron_variant|MODIFIER|ANXA2|ENSG00000182718|transcript|ENST00000557904.5|protein_coding|3/3|c.149-5326C>T||||||WARNING_TRANSCRIPT_NO_STOP_CODON,A|intron_variant|MODIFIER|ANXA2|ENSG00000182718|transcript|ENST00000558169.6|nonsense_mediated_decay|5/14|n.149-5326C>T||||||,A|intron_variant|MODIFIER|ANXA2|ENSG00000182718|transcript|ENST00000559725.5|protein_coding|3/6|c.-203-5326C>T||||||WARNING_TRANSCRIPT_NO_STOP_CODON,A|intron_variant|MODIFIER|ANXA2|ENSG00000182718|transcript|ENST00000559370.5|protein_coding|5/5|c.149-5326C>T||||||WARNING_TRANSCRIPT_INCOMPLETE,A|intron_variant|MODIFIER|ANXA2|ENSG00000182718|transcript|ENST00000559176.5|protein_coding|1/8|c.52+4603C>T||||||WARNING_TRANSCRIPT_INCOMPLETE,A|intron_variant|MODIFIER|ANXA2|ENSG00000182718|transcript|ENST00000557906.6|protein_coding|5/14|n.149-5326C>T||||||,A|intron_variant|MODIFIER|ANXA2|ENSG00000182718|transcript|ENST00000559113.6|protein_coding|3/12|n.-203-5326C>T||||||,A|intron_variant|MODIFIER|ANXA2|ENSG00000182718|transcript|ENST00000559956.6|protein_coding|4/13|n.149-5326C>T||||||,A|intron_variant|MODIFIER|ANXA2|ENSG00000182718|transcript|ENST00000560468.6|protein_coding|4/13|n.149-5326C>T||||||,A|intron_variant|MODIFIER|ANXA2|ENSG00000182718|transcript|ENST00000559818.6|protein_coding|3/12|n.149-5326C>T||||||,A|intron_variant|MODIFIER|ANXA2|ENSG00000182718|transcript|ENST00000560466.5|protein_coding|1/7|c.-203-5326C>T||||||WARNING_TRANSCRIPT_INCOMPLETE,A|intron_variant|MODIFIER|ANXA2|ENSG00000182718|transcript|ENST00000561022.5|nonsense_mediated_decay|4/10|n.*5+4770C>T||||||,A|intron_variant|MODIFIER|ANXA2|ENSG00000182718|transcript|ENST00000558998.5|protein_coding|2/6|c.-203-5326C>T||||||WARNING_TRANSCRIPT_NO_STOP_CODON,A|intron_variant|MODIFIER|ANXA2|ENSG00000182718|transcript|ENST00000558503.6|nonsense_mediated_decay|5/9|n.149-5326C>T||||||,A|intron_variant|MODIFIER|ANXA2|ENSG00000182718|transcript|ENST00000560389.5|protein_coding|3/6|c.149-5326C>T||||||WARNING_TRANSCRIPT_NO_STOP_CODON,A|intron_variant|MODIFIER|ANXA2|ENSG00000182718|transcript|ENST00000559350.5|protein_coding|4/6|c.149-5326C>T||||||WARNING_TRANSCRIPT_INCOMPLETE,A|intron_variant|MODIFIER|ANXA2|ENSG00000182718|transcript|ENST00000559467.5|protein_coding|6/7|c.149-5326C>T||||||WARNING_TRANSCRIPT_NO_STOP_CODON,A|intron_variant|MODIFIER|ANXA2|ENSG00000182718|transcript|ENST00000561445.5|processed_transcript|3/4|n.381-5326C>T||||||,A|intron_variant|MODIFIER|ANXA2|ENSG00000182718|transcript|ENST00000557937.5|processed_transcript|3/4|n.204-5326C>T||||||,A|intron_variant|MODIFIER|ANXA2|ENSG00000182718|transcript|ENST00000677968.1|protein_coding|4/13|n.149-5326C>T||||||,A|intron_variant|MODIFIER|ANXA2|ENSG00000182718|transcript|ENST00000678450.1|protein_coding|5/14|n.149-5326C>T||||||,A|intron_variant|MODIFIER|ANXA2|ENSG00000182718|transcript|ENST00000678061.1|protein_coding|4/13|n.149-5326C>T||||||,A|intron_variant|MODIFIER|ANXA2|ENSG00000182718|transcript|ENST00000678870.1|protein_coding|5/14|n.149-5326C>T||||||,A|intron_variant|MODIFIER|ANXA2|ENSG00000182718|transcript|ENST00000676687.1|nonsense_mediated_decay|3/12|n.149-5326C>T||||||,A|intron_variant|MODIFIER|ANXA2|ENSG00000182718|transcript|ENST00000679109.1|protein_coding|3/12|n.149-5326C>T||||||,A|intron_variant|MODIFIER|ANXA2|ENSG00000182718|transcript|ENST00000678796.1|retained_intron|3/11|n.295-5326C>T||||||,A|intron_variant|MODIFIER|ANXA2|ENSG00000182718|transcript|ENST00000677258.1|retained_intron|3/4|n.256-5326C>T||||||	annexin A2
1230542	6_92835083_A_G	0	0.533333333333333	0	T|intron_variant|MODIFIER|ANXA2|ENSG00000182718|transcript|ENST00000396024.7|protein_coding|4/13|n.149-7308G>A||||||,T|intron_variant|MODIFIER|ANXA2|ENSG00000182718|transcript|ENST00000451270.7|protein_coding|3/12|n.149-7308G>A||||||,T|intron_variant|MODIFIER|ANXA2|ENSG00000182718|transcript|ENST00000332680.8|protein_coding|3/12|n.203-7308G>A||||||,T|intron_variant|MODIFIER|ANXA2|ENSG00000182718|transcript|ENST00000421017.6|protein_coding|4/13|n.149-7308G>A||||||,T|intron_variant|MODIFIER|ANXA2|ENSG00000182718|transcript|ENST00000558985.6|protein_coding|2/11|n.-203-7308G>A||||||,T|intron_variant|MODIFIER|ANXA2|ENSG00000182718|transcript|ENST00000559647.2|retained_intron|2/10|n.104-7308G>A||||||,T|intron_variant|MODIFIER|ANXA2|ENSG00000182718|transcript|ENST00000504475.6|retained_intron|1/9|n.2487-7308G>A||||||,T|intron_variant|MODIFIER|ANXA2|ENSG00000182718|transcript|ENST00000560014.5|nonsense_mediated_decay|2/11|n.149-7308G>A||||||,T|intron_variant|MODIFIER|ANXA2|ENSG00000182718|transcript|ENST00000559559.5|retained_intron|3/6|n.206-7308G>A||||||,T|intron_variant|MODIFIER|ANXA2|ENSG00000182718|transcript|ENST00000558558.6|protein_coding|4/13|n.149-7308G>A||||||,T|intron_variant|MODIFIER|ANXA2|ENSG00000182718|transcript|ENST00000559780.6|protein_coding|4/13|n.233-7308G>A||||||,T|intron_variant|MODIFIER|ANXA2|ENSG00000182718|transcript|ENST00000558132.5|protein_coding|2/7|c.49-10777G>A||||||WARNING_TRANSCRIPT_NO_STOP_CODON,T|intron_variant|MODIFIER|ANXA2|ENSG00000182718|transcript|ENST00000560367.6|protein_coding|3/8|c.149-7308G>A||||||WARNING_TRANSCRIPT_INCOMPLETE,T|intron_variant|MODIFIER|ANXA2|ENSG00000182718|transcript|ENST00000560165.5|protein_coding|4/7|c.149-7308G>A||||||WARNING_TRANSCRIPT_NO_STOP_CODON,T|intron_variant|MODIFIER|ANXA2|ENSG00000182718|transcript|ENST00000558986.5|protein_coding|4/6|c.149-7308G>A||||||WARNING_TRANSCRIPT_INCOMPLETE,T|intron_variant|MODIFIER|ANXA2|ENSG00000182718|transcript|ENST00000557904.5|protein_coding|3/3|c.149-7308G>A||||||WARNING_TRANSCRIPT_NO_STOP_CODON,T|intron_variant|MODIFIER|ANXA2|ENSG00000182718|transcript|ENST00000558169.6|nonsense_mediated_decay|5/14|n.149-7308G>A||||||,T|intron_variant|MODIFIER|ANXA2|ENSG00000182718|transcript|ENST00000559725.5|protein_coding|3/6|c.-203-7308G>A||||||WARNING_TRANSCRIPT_NO_STOP_CODON,T|intron_variant|MODIFIER|ANXA2|ENSG00000182718|transcript|ENST00000559370.5|protein_coding|5/5|c.149-7308G>A||||||WARNING_TRANSCRIPT_INCOMPLETE,T|intron_variant|MODIFIER|ANXA2|ENSG00000182718|transcript|ENST00000559176.5|protein_coding|1/8|c.52+2621G>A||||||WARNING_TRANSCRIPT_INCOMPLETE,T|intron_variant|MODIFIER|ANXA2|ENSG00000182718|transcript|ENST00000557906.6|protein_coding|5/14|n.149-7308G>A||||||,T|intron_variant|MODIFIER|ANXA2|ENSG00000182718|transcript|ENST00000559113.6|protein_coding|3/12|n.-203-7308G>A||||||,T|intron_variant|MODIFIER|ANXA2|ENSG00000182718|transcript|ENST00000559956.6|protein_coding|4/13|n.149-7308G>A||||||,T|intron_variant|MODIFIER|ANXA2|ENSG00000182718|transcript|ENST00000560468.6|protein_coding|4/13|n.149-7308G>A||||||,T|intron_variant|MODIFIER|ANXA2|ENSG00000182718|transcript|ENST00000559818.6|protein_coding|3/12|n.149-7308G>A||||||,T|intron_variant|MODIFIER|ANXA2|ENSG00000182718|transcript|ENST00000560466.5|protein_coding|1/7|c.-203-7308G>A||||||WARNING_TRANSCRIPT_INCOMPLETE,T|intron_variant|MODIFIER|ANXA2|ENSG00000182718|transcript|ENST00000561022.5|nonsense_mediated_decay|4/10|n.*5+2788G>A||||||,T|intron_variant|MODIFIER|ANXA2|ENSG00000182718|transcript|ENST00000558998.5|protein_coding|2/6|c.-203-7308G>A||||||WARNING_TRANSCRIPT_NO_STOP_CODON,T|intron_variant|MODIFIER|ANXA2|ENSG00000182718|transcript|ENST00000558503.6|nonsense_mediated_decay|5/9|n.149-7308G>A||||||,T|intron_variant|MODIFIER|ANXA2|ENSG00000182718|transcript|ENST00000560389.5|protein_coding|3/6|c.149-7308G>A||||||WARNING_TRANSCRIPT_NO_STOP_CODON,T|intron_variant|MODIFIER|ANXA2|ENSG00000182718|transcript|ENST00000559350.5|protein_coding|4/6|c.149-7308G>A||||||WARNING_TRANSCRIPT_INCOMPLETE,T|intron_variant|MODIFIER|ANXA2|ENSG00000182718|transcript|ENST00000559467.5|protein_coding|6/7|c.149-7308G>A||||||WARNING_TRANSCRIPT_NO_STOP_CODON,T|intron_variant|MODIFIER|ANXA2|ENSG00000182718|transcript|ENST00000561445.5|processed_transcript|3/4|n.381-7308G>A||||||,T|intron_variant|MODIFIER|ANXA2|ENSG00000182718|transcript|ENST00000557937.5|processed_transcript|3/4|n.204-7308G>A||||||,T|intron_variant|MODIFIER|ANXA2|ENSG00000182718|transcript|ENST00000677968.1|protein_coding|4/13|n.149-7308G>A||||||,T|intron_variant|MODIFIER|ANXA2|ENSG00000182718|transcript|ENST00000678450.1|protein_coding|5/14|n.149-7308G>A||||||,T|intron_variant|MODIFIER|ANXA2|ENSG00000182718|transcript|ENST00000678061.1|protein_coding|4/13|n.149-7308G>A||||||,T|intron_variant|MODIFIER|ANXA2|ENSG00000182718|transcript|ENST00000678870.1|protein_coding|5/14|n.149-7308G>A||||||,T|intron_variant|MODIFIER|ANXA2|ENSG00000182718|transcript|ENST00000676687.1|nonsense_mediated_decay|3/12|n.149-7308G>A||||||,T|intron_variant|MODIFIER|ANXA2|ENSG00000182718|transcript|ENST00000679109.1|protein_coding|3/12|n.149-7308G>A||||||,T|intron_variant|MODIFIER|ANXA2|ENSG00000182718|transcript|ENST00000678796.1|retained_intron|3/11|n.295-7308G>A||||||,T|intron_variant|MODIFIER|ANXA2|ENSG00000182718|transcript|ENST00000677258.1|retained_intron|3/4|n.256-7308G>A||||||	annexin A2
1230543	6_92842712_C_T	0	0.588235294117647	0	T|intron_variant|MODIFIER|ANXA2|ENSG00000182718|transcript|ENST00000396024.7|protein_coding|3/13|n.49-32G>A||||||,T|intron_variant|MODIFIER|ANXA2|ENSG00000182718|transcript|ENST00000451270.7|protein_coding|2/12|n.49-32G>A||||||,T|intron_variant|MODIFIER|ANXA2|ENSG00000182718|transcript|ENST00000332680.8|protein_coding|2/12|n.103-32G>A||||||,T|intron_variant|MODIFIER|ANXA2|ENSG00000182718|transcript|ENST00000421017.6|protein_coding|3/13|n.49-32G>A||||||,T|intron_variant|MODIFIER|ANXA2|ENSG00000182718|transcript|ENST00000558985.6|protein_coding|2/11|n.-204+3555G>A||||||,T|intron_variant|MODIFIER|ANXA2|ENSG00000182718|transcript|ENST00000559647.2|retained_intron|2/10|n.103+3555G>A||||||,T|intron_variant|MODIFIER|ANXA2|ENSG00000182718|transcript|ENST00000560014.5|nonsense_mediated_decay|1/11|n.49-32G>A||||||,T|intron_variant|MODIFIER|ANXA2|ENSG00000182718|transcript|ENST00000559559.5|retained_intron|2/6|n.106-32G>A||||||,T|intron_variant|MODIFIER|ANXA2|ENSG00000182718|transcript|ENST00000558558.6|protein_coding|3/13|n.49-32G>A||||||,T|intron_variant|MODIFIER|ANXA2|ENSG00000182718|transcript|ENST00000559780.6|protein_coding|3/13|n.133-32G>A||||||,T|intron_variant|MODIFIER|ANXA2|ENSG00000182718|transcript|ENST00000558132.5|protein_coding|2/7|c.48+3555G>A||||||WARNING_TRANSCRIPT_NO_STOP_CODON,T|intron_variant|MODIFIER|ANXA2|ENSG00000182718|transcript|ENST00000560367.6|protein_coding|2/8|c.49-32G>A||||||WARNING_TRANSCRIPT_INCOMPLETE,T|intron_variant|MODIFIER|ANXA2|ENSG00000182718|transcript|ENST00000560165.5|protein_coding|3/7|c.49-32G>A||||||WARNING_TRANSCRIPT_NO_STOP_CODON,T|intron_variant|MODIFIER|ANXA2|ENSG00000182718|transcript|ENST00000558986.5|protein_coding|3/6|c.49-32G>A||||||WARNING_TRANSCRIPT_INCOMPLETE,T|intron_variant|MODIFIER|ANXA2|ENSG00000182718|transcript|ENST00000557904.5|protein_coding|2/3|c.49-32G>A||||||WARNING_TRANSCRIPT_NO_STOP_CODON,T|intron_variant|MODIFIER|ANXA2|ENSG00000182718|transcript|ENST00000558169.6|nonsense_mediated_decay|4/14|n.49-32G>A||||||,T|intron_variant|MODIFIER|ANXA2|ENSG00000182718|transcript|ENST00000559725.5|protein_coding|3/6|c.-204+3555G>A||||||WARNING_TRANSCRIPT_NO_STOP_CODON,T|intron_variant|MODIFIER|ANXA2|ENSG00000182718|transcript|ENST00000559370.5|protein_coding|4/5|c.49-32G>A||||||WARNING_TRANSCRIPT_INCOMPLETE,T|intron_variant|MODIFIER|ANXA2|ENSG00000182718|transcript|ENST00000557906.6|protein_coding|4/14|n.49-32G>A||||||,T|intron_variant|MODIFIER|ANXA2|ENSG00000182718|transcript|ENST00000559113.6|protein_coding|3/12|n.-204+3555G>A||||||,T|intron_variant|MODIFIER|ANXA2|ENSG00000182718|transcript|ENST00000559956.6|protein_coding|3/13|n.49-32G>A||||||,T|intron_variant|MODIFIER|ANXA2|ENSG00000182718|transcript|ENST00000560468.6|protein_coding|3/13|n.49-32G>A||||||,T|intron_variant|MODIFIER|ANXA2|ENSG00000182718|transcript|ENST00000559818.6|protein_coding|2/12|n.49-32G>A||||||,T|intron_variant|MODIFIER|ANXA2|ENSG00000182718|transcript|ENST00000560466.5|protein_coding|1/7|c.-204+15470G>A||||||WARNING_TRANSCRIPT_INCOMPLETE,T|intron_variant|MODIFIER|ANXA2|ENSG00000182718|transcript|ENST00000561022.5|nonsense_mediated_decay|2/10|n.49-32G>A||||||,T|intron_variant|MODIFIER|ANXA2|ENSG00000182718|transcript|ENST00000558998.5|protein_coding|2/6|c.-204+14785G>A||||||WARNING_TRANSCRIPT_NO_STOP_CODON,T|intron_variant|MODIFIER|ANXA2|ENSG00000182718|transcript|ENST00000558503.6|nonsense_mediated_decay|4/9|n.49-32G>A||||||,T|intron_variant|MODIFIER|ANXA2|ENSG00000182718|transcript|ENST00000560389.5|protein_coding|2/6|c.49-32G>A||||||WARNING_TRANSCRIPT_NO_STOP_CODON,T|intron_variant|MODIFIER|ANXA2|ENSG00000182718|transcript|ENST00000559350.5|protein_coding|3/6|c.49-32G>A||||||WARNING_TRANSCRIPT_INCOMPLETE,T|intron_variant|MODIFIER|ANXA2|ENSG00000182718|transcript|ENST00000559467.5|protein_coding|5/7|c.49-32G>A||||||WARNING_TRANSCRIPT_NO_STOP_CODON,T|intron_variant|MODIFIER|ANXA2|ENSG00000182718|transcript|ENST00000561445.5|processed_transcript|3/4|n.380+3555G>A||||||,T|intron_variant|MODIFIER|ANXA2|ENSG00000182718|transcript|ENST00000557937.5|processed_transcript|2/4|n.104-32G>A||||||,T|intron_variant|MODIFIER|ANXA2|ENSG00000182718|transcript|ENST00000677968.1|protein_coding|3/13|n.49-32G>A||||||,T|intron_variant|MODIFIER|ANXA2|ENSG00000182718|transcript|ENST00000678450.1|protein_coding|4/14|n.49-32G>A||||||,T|intron_variant|MODIFIER|ANXA2|ENSG00000182718|transcript|ENST00000678061.1|protein_coding|3/13|n.49-32G>A||||||,T|intron_variant|MODIFIER|ANXA2|ENSG00000182718|transcript|ENST00000678870.1|protein_coding|4/14|n.49-32G>A||||||,T|intron_variant|MODIFIER|ANXA2|ENSG00000182718|transcript|ENST00000676687.1|nonsense_mediated_decay|2/12|n.49-32G>A||||||,T|intron_variant|MODIFIER|ANXA2|ENSG00000182718|transcript|ENST00000679109.1|protein_coding|2/12|n.49-32G>A||||||,T|intron_variant|MODIFIER|ANXA2|ENSG00000182718|transcript|ENST00000678796.1|retained_intron|2/11|n.195-32G>A||||||,T|intron_variant|MODIFIER|ANXA2|ENSG00000182718|transcript|ENST00000677258.1|retained_intron|2/4|n.156-32G>A||||||,T|non_coding_transcript_exon_variant|MODIFIER|ANXA2|ENSG00000182718|transcript|ENST00000504475.6|retained_intron|1/10|n.2355G>A||||||	annexin A2
1230544	6_92846133_T_C	0	0.482758620689655	0	A|intron_variant|MODIFIER|ANXA2|ENSG00000182718|transcript|ENST00000396024.7|protein_coding|1/13|n.-116-3509C>T||||||,A|intron_variant|MODIFIER|ANXA2|ENSG00000182718|transcript|ENST00000451270.7|protein_coding|1/12|n.-12+4117C>T||||||,A|intron_variant|MODIFIER|ANXA2|ENSG00000182718|transcript|ENST00000332680.8|protein_coding|1/12|n.43+4045C>T||||||,A|intron_variant|MODIFIER|ANXA2|ENSG00000182718|transcript|ENST00000421017.6|protein_coding|2/13|n.-12+3432C>T||||||,A|intron_variant|MODIFIER|ANXA2|ENSG00000182718|transcript|ENST00000558985.6|protein_coding|1/11|n.-263+4117C>T||||||,A|intron_variant|MODIFIER|ANXA2|ENSG00000182718|transcript|ENST00000559647.2|retained_intron|1/10|n.44+4117C>T||||||,A|intron_variant|MODIFIER|ANXA2|ENSG00000182718|transcript|ENST00000559559.5|retained_intron|1/6|n.46+4117C>T||||||,A|intron_variant|MODIFIER|ANXA2|ENSG00000182718|transcript|ENST00000560546.5|retained_intron|1/1|n.44+4117C>T||||||,A|intron_variant|MODIFIER|ANXA2|ENSG00000182718|transcript|ENST00000558558.6|protein_coding|2/13|n.-12+2547C>T||||||,A|intron_variant|MODIFIER|ANXA2|ENSG00000182718|transcript|ENST00000559780.6|protein_coding|1/13|n.-330-386C>T||||||,A|intron_variant|MODIFIER|ANXA2|ENSG00000182718|transcript|ENST00000558132.5|protein_coding|1/7|c.-12+4117C>T||||||WARNING_TRANSCRIPT_NO_STOP_CODON,A|intron_variant|MODIFIER|ANXA2|ENSG00000182718|transcript|ENST00000560367.6|protein_coding|1/8|c.-12+3429C>T||||||WARNING_TRANSCRIPT_INCOMPLETE,A|intron_variant|MODIFIER|ANXA2|ENSG00000182718|transcript|ENST00000560165.5|protein_coding|2/7|c.-12+3432C>T||||||WARNING_TRANSCRIPT_NO_STOP_CODON,A|intron_variant|MODIFIER|ANXA2|ENSG00000182718|transcript|ENST00000557904.5|protein_coding|1/3|c.-11-7740C>T||||||WARNING_TRANSCRIPT_NO_STOP_CODON,A|intron_variant|MODIFIER|ANXA2|ENSG00000182718|transcript|ENST00000558169.6|nonsense_mediated_decay|3/14|n.-12+2325C>T||||||,A|intron_variant|MODIFIER|ANXA2|ENSG00000182718|transcript|ENST00000559725.5|protein_coding|1/6|c.-367-3509C>T||||||WARNING_TRANSCRIPT_NO_STOP_CODON,A|intron_variant|MODIFIER|ANXA2|ENSG00000182718|transcript|ENST00000559370.5|protein_coding|3/5|c.-12+748C>T||||||WARNING_TRANSCRIPT_INCOMPLETE,A|intron_variant|MODIFIER|ANXA2|ENSG00000182718|transcript|ENST00000557906.6|protein_coding|3/14|n.-12+2454C>T||||||,A|intron_variant|MODIFIER|ANXA2|ENSG00000182718|transcript|ENST00000559113.6|protein_coding|2/12|n.-263+3432C>T||||||,A|intron_variant|MODIFIER|ANXA2|ENSG00000182718|transcript|ENST00000559956.6|protein_coding|2/13|n.-12+2454C>T||||||,A|intron_variant|MODIFIER|ANXA2|ENSG00000182718|transcript|ENST00000560468.6|protein_coding|2/13|n.-12+2325C>T||||||,A|intron_variant|MODIFIER|ANXA2|ENSG00000182718|transcript|ENST00000559818.6|protein_coding|1/12|n.-12+4819C>T||||||,A|intron_variant|MODIFIER|ANXA2|ENSG00000182718|transcript|ENST00000560466.5|protein_coding|1/7|c.-204+4117C>T||||||WARNING_TRANSCRIPT_INCOMPLETE,A|intron_variant|MODIFIER|ANXA2|ENSG00000182718|transcript|ENST00000561022.5|nonsense_mediated_decay|1/10|n.-12+4117C>T||||||,A|intron_variant|MODIFIER|ANXA2|ENSG00000182718|transcript|ENST00000558998.5|protein_coding|2/6|c.-204+3432C>T||||||WARNING_TRANSCRIPT_NO_STOP_CODON,A|intron_variant|MODIFIER|ANXA2|ENSG00000182718|transcript|ENST00000558503.6|nonsense_mediated_decay|2/9|n.-117+3432C>T||||||,A|intron_variant|MODIFIER|ANXA2|ENSG00000182718|transcript|ENST00000559467.5|protein_coding|4/7|c.-12+748C>T||||||WARNING_TRANSCRIPT_NO_STOP_CODON,A|intron_variant|MODIFIER|ANXA2|ENSG00000182718|transcript|ENST00000561445.5|processed_transcript|2/4|n.321+2325C>T||||||,A|intron_variant|MODIFIER|ANXA2|ENSG00000182718|transcript|ENST00000557937.5|processed_transcript|1/4|n.44+4117C>T||||||,A|intron_variant|MODIFIER|ANXA2|ENSG00000182718|transcript|ENST00000557986.5|protein_coding|3/3|c.-330-386C>T||||||WARNING_TRANSCRIPT_INCOMPLETE,A|intron_variant|MODIFIER|ANXA2|ENSG00000182718|transcript|ENST00000677968.1|protein_coding|1/13|n.-213-386C>T||||||,A|intron_variant|MODIFIER|ANXA2|ENSG00000182718|transcript|ENST00000678450.1|protein_coding|2/14|n.-439-386C>T||||||,A|intron_variant|MODIFIER|ANXA2|ENSG00000182718|transcript|ENST00000678061.1|protein_coding|1/13|n.-439-386C>T||||||,A|intron_variant|MODIFIER|ANXA2|ENSG00000182718|transcript|ENST00000678870.1|protein_coding|2/14|n.-117+3432C>T||||||,A|intron_variant|MODIFIER|ANXA2|ENSG00000182718|transcript|ENST00000676687.1|nonsense_mediated_decay|1/12|n.-12+4117C>T||||||,A|intron_variant|MODIFIER|ANXA2|ENSG00000182718|transcript|ENST00000679109.1|protein_coding|1/12|n.-12+4289C>T||||||,A|intron_variant|MODIFIER|ANXA2|ENSG00000182718|transcript|ENST00000678796.1|retained_intron|1/11|n.135+4117C>T||||||,A|intron_variant|MODIFIER|ANXA2|ENSG00000182718|transcript|ENST00000677258.1|retained_intron|1/4|n.96+4117C>T||||||	annexin A2
1230545	6_92846170_A_G	0	0.464285714285714	0	G|intron_variant|MODIFIER|ANXA2|ENSG00000182718|transcript|ENST00000396024.7|protein_coding|1/13|n.-117+2090G>C||||||,G|intron_variant|MODIFIER|ANXA2|ENSG00000182718|transcript|ENST00000451270.7|protein_coding|1/12|n.-12+2090G>C||||||,G|intron_variant|MODIFIER|ANXA2|ENSG00000182718|transcript|ENST00000332680.8|protein_coding|1/12|n.43+2018G>C||||||,G|intron_variant|MODIFIER|ANXA2|ENSG00000182718|transcript|ENST00000421017.6|protein_coding|2/13|n.-12+1405G>C||||||,G|intron_variant|MODIFIER|ANXA2|ENSG00000182718|transcript|ENST00000558985.6|protein_coding|1/11|n.-263+2090G>C||||||,G|intron_variant|MODIFIER|ANXA2|ENSG00000182718|transcript|ENST00000559647.2|retained_intron|1/10|n.44+2090G>C||||||,G|intron_variant|MODIFIER|ANXA2|ENSG00000182718|transcript|ENST00000559559.5|retained_intron|1/6|n.46+2090G>C||||||,G|intron_variant|MODIFIER|ANXA2|ENSG00000182718|transcript|ENST00000560546.5|retained_intron|1/1|n.44+2090G>C||||||,G|intron_variant|MODIFIER|ANXA2|ENSG00000182718|transcript|ENST00000558558.6|protein_coding|2/13|n.-12+520G>C||||||,G|intron_variant|MODIFIER|ANXA2|ENSG00000182718|transcript|ENST00000559780.6|protein_coding|1/13|n.-331+2090G>C||||||,G|intron_variant|MODIFIER|ANXA2|ENSG00000182718|transcript|ENST00000558132.5|protein_coding|1/7|c.-12+2090G>C||||||WARNING_TRANSCRIPT_NO_STOP_CODON,G|intron_variant|MODIFIER|ANXA2|ENSG00000182718|transcript|ENST00000560367.6|protein_coding|1/8|c.-12+1402G>C||||||WARNING_TRANSCRIPT_INCOMPLETE,G|intron_variant|MODIFIER|ANXA2|ENSG00000182718|transcript|ENST00000560165.5|protein_coding|2/7|c.-12+1405G>C||||||WARNING_TRANSCRIPT_NO_STOP_CODON,G|intron_variant|MODIFIER|ANXA2|ENSG00000182718|transcript|ENST00000557904.5|protein_coding|1/3|c.-12+6916G>C||||||WARNING_TRANSCRIPT_NO_STOP_CODON,G|intron_variant|MODIFIER|ANXA2|ENSG00000182718|transcript|ENST00000558169.6|nonsense_mediated_decay|3/14|n.-12+298G>C||||||,G|intron_variant|MODIFIER|ANXA2|ENSG00000182718|transcript|ENST00000559725.5|protein_coding|1/6|c.-368+2090G>C||||||WARNING_TRANSCRIPT_NO_STOP_CODON,G|intron_variant|MODIFIER|ANXA2|ENSG00000182718|transcript|ENST00000559370.5|protein_coding|2/5|c.-134+427G>C||||||WARNING_TRANSCRIPT_INCOMPLETE,G|intron_variant|MODIFIER|ANXA2|ENSG00000182718|transcript|ENST00000557906.6|protein_coding|3/14|n.-12+427G>C||||||,G|intron_variant|MODIFIER|ANXA2|ENSG00000182718|transcript|ENST00000559113.6|protein_coding|2/12|n.-263+1405G>C||||||,G|intron_variant|MODIFIER|ANXA2|ENSG00000182718|transcript|ENST00000559956.6|protein_coding|2/13|n.-12+427G>C||||||,G|intron_variant|MODIFIER|ANXA2|ENSG00000182718|transcript|ENST00000560468.6|protein_coding|2/13|n.-12+298G>C||||||,G|intron_variant|MODIFIER|ANXA2|ENSG00000182718|transcript|ENST00000559818.6|protein_coding|1/12|n.-12+2792G>C||||||,G|intron_variant|MODIFIER|ANXA2|ENSG00000182718|transcript|ENST00000560466.5|protein_coding|1/7|c.-204+2090G>C||||||WARNING_TRANSCRIPT_INCOMPLETE,G|intron_variant|MODIFIER|ANXA2|ENSG00000182718|transcript|ENST00000561022.5|nonsense_mediated_decay|1/10|n.-12+2090G>C||||||,G|intron_variant|MODIFIER|ANXA2|ENSG00000182718|transcript|ENST00000558998.5|protein_coding|2/6|c.-204+1405G>C||||||WARNING_TRANSCRIPT_NO_STOP_CODON,G|intron_variant|MODIFIER|ANXA2|ENSG00000182718|transcript|ENST00000558503.6|nonsense_mediated_decay|2/9|n.-117+1405G>C||||||,G|intron_variant|MODIFIER|ANXA2|ENSG00000182718|transcript|ENST00000559467.5|protein_coding|3/7|c.-134+427G>C||||||WARNING_TRANSCRIPT_NO_STOP_CODON,G|intron_variant|MODIFIER|ANXA2|ENSG00000182718|transcript|ENST00000561445.5|processed_transcript|2/4|n.321+298G>C||||||,G|intron_variant|MODIFIER|ANXA2|ENSG00000182718|transcript|ENST00000557937.5|processed_transcript|1/4|n.44+2090G>C||||||,G|intron_variant|MODIFIER|ANXA2|ENSG00000182718|transcript|ENST00000557986.5|protein_coding|3/3|c.-331+298G>C||||||WARNING_TRANSCRIPT_INCOMPLETE,G|intron_variant|MODIFIER|ANXA2|ENSG00000182718|transcript|ENST00000677968.1|protein_coding|1/13|n.-214+2090G>C||||||,G|intron_variant|MODIFIER|ANXA2|ENSG00000182718|transcript|ENST00000678450.1|protein_coding|2/14|n.-440+1405G>C||||||,G|intron_variant|MODIFIER|ANXA2|ENSG00000182718|transcript|ENST00000678061.1|protein_coding|1/13|n.-440+2090G>C||||||,G|intron_variant|MODIFIER|ANXA2|ENSG00000182718|transcript|ENST00000678870.1|protein_coding|2/14|n.-117+1405G>C||||||,G|intron_variant|MODIFIER|ANXA2|ENSG00000182718|transcript|ENST00000676687.1|nonsense_mediated_decay|1/12|n.-12+2090G>C||||||,G|intron_variant|MODIFIER|ANXA2|ENSG00000182718|transcript|ENST00000679109.1|protein_coding|1/12|n.-12+2262G>C||||||,G|intron_variant|MODIFIER|ANXA2|ENSG00000182718|transcript|ENST00000678796.1|retained_intron|1/11|n.135+2090G>C||||||,G|intron_variant|MODIFIER|ANXA2|ENSG00000182718|transcript|ENST00000677258.1|retained_intron|1/4|n.96+2090G>C||||||,G|non_coding_transcript_exon_variant|MODIFIER|ANXA2|ENSG00000182718|transcript|ENST00000560936.2|processed_transcript|3/3|n.700G>C||||||	annexin A2
1230546	6_92846930_G_C	0	0.518518518518518	0	INTERGENIC	NA
