## Supplementary Data 1 for "GIP: An open-source computational pipeline for mapping genomic instability from protists to cancer cells": SNVtab.tsv (part 565 of 753)

SNV	frequency_K562	frequency_NCI_H460	frequency_T47D	EFF	gene_annotation
1230547	6_92923047_T_C	0	0.545454545454545	1	T|intron_variant|MODIFIER|RORA|ENSG00000069667|transcript|ENST00000335670.11|protein_coding|7/10|n.1076-248G>A||||||,T|intron_variant|MODIFIER|RORA|ENSG00000069667|transcript|ENST00000309157.8|protein_coding|7/10|n.1151-248G>A||||||,T|intron_variant|MODIFIER|RORA|ENSG00000069667|transcript|ENST00000261523.9|protein_coding|8/11|n.1175-248G>A||||||,T|intron_variant|MODIFIER|RORA|ENSG00000069667|transcript|ENST00000449337.6|protein_coding|6/9|n.911-248G>A||||||,T|intron_variant|MODIFIER|RORA-AS1|ENSG00000245534|transcript|ENST00000558140.6|pseudogene|2/4|n.283-7293C>T||||||,T|intron_variant|MODIFIER|RORA-AS1|ENSG00000245534|transcript|ENST00000559824.5|pseudogene|2/5|n.290-7293C>T||||||,T|intron_variant|MODIFIER|RORA-AS1|ENSG00000245534|transcript|ENST00000558235.5|pseudogene|1/4|n.193-7293C>T||||||,T|intron_variant|MODIFIER|RORA-AS1|ENSG00000245534|transcript|ENST00000501579.7|pseudogene|2/5|n.316-7293C>T||||||,T|intron_variant|MODIFIER|RORA-AS1|ENSG00000245534|transcript|ENST00000660694.1|pseudogene|2/4|n.314-7293C>T||||||	RAR related orphan receptor A ; RORA antisense RNA 1
1230548	6_92933373_C_T	0	0.55	1	G|intron_variant|MODIFIER|RORA|ENSG00000069667|transcript|ENST00000335670.11|protein_coding|4/10|n.424+630T>C||||||,G|intron_variant|MODIFIER|RORA|ENSG00000069667|transcript|ENST00000309157.8|protein_coding|4/10|n.499+630T>C||||||,G|intron_variant|MODIFIER|RORA|ENSG00000069667|transcript|ENST00000261523.9|protein_coding|5/11|n.523+630T>C||||||,G|intron_variant|MODIFIER|RORA|ENSG00000069667|transcript|ENST00000449337.6|protein_coding|3/9|n.259+630T>C||||||,G|intron_variant|MODIFIER|RORA-AS1|ENSG00000245534|transcript|ENST00000558140.6|pseudogene|3/4|n.408+3453A>G||||||,G|intron_variant|MODIFIER|RORA-AS1|ENSG00000245534|transcript|ENST00000559824.5|pseudogene|3/5|n.415+3453A>G||||||,G|intron_variant|MODIFIER|RORA-AS1|ENSG00000245534|transcript|ENST00000559902.5|pseudogene|1/3|n.126+3453A>G||||||,G|intron_variant|MODIFIER|RORA|ENSG00000069667|transcript|ENST00000551975.5|nonsense_mediated_decay|5/5|n.*236+630T>C||||||,G|intron_variant|MODIFIER|RORA|ENSG00000069667|transcript|ENST00000559343.1|protein_coding|3/3|c.430+630T>C||||||WARNING_TRANSCRIPT_INCOMPLETE,G|intron_variant|MODIFIER|RORA-AS1|ENSG00000245534|transcript|ENST00000558235.5|pseudogene|2/4|n.318+3453A>G||||||,G|intron_variant|MODIFIER|RORA|ENSG00000069667|transcript|ENST00000560004.5|processed_transcript|4/4|n.379+630T>C||||||,G|intron_variant|MODIFIER|RORA-AS1|ENSG00000245534|transcript|ENST00000501579.7|pseudogene|3/5|n.441+3453A>G||||||,G|intron_variant|MODIFIER|RORA-AS1|ENSG00000245534|transcript|ENST00000660694.1|pseudogene|3/4|n.439+3453A>G||||||	RAR related orphan receptor A ; RORA antisense RNA 1
1230549	6_92933430_G_C	0	0.5	1	T|intron_variant|MODIFIER|RORA|ENSG00000069667|transcript|ENST00000335670.11|protein_coding|3/10|n.282+2089G>A||||||,T|intron_variant|MODIFIER|RORA|ENSG00000069667|transcript|ENST00000309157.8|protein_coding|3/10|n.357+2089G>A||||||,T|intron_variant|MODIFIER|RORA|ENSG00000069667|transcript|ENST00000261523.9|protein_coding|4/11|n.381+2089G>A||||||,T|intron_variant|MODIFIER|RORA|ENSG00000069667|transcript|ENST00000449337.6|protein_coding|2/9|n.117+2089G>A||||||,T|intron_variant|MODIFIER|RORA-AS1|ENSG00000245534|transcript|ENST00000559824.5|pseudogene|3/5|n.415+19144C>T||||||,T|intron_variant|MODIFIER|RORA-AS1|ENSG00000245534|transcript|ENST00000559902.5|pseudogene|2/3|n.274+950C>T||||||,T|intron_variant|MODIFIER|RORA|ENSG00000069667|transcript|ENST00000551975.5|nonsense_mediated_decay|4/5|n.*94+2089G>A||||||,T|intron_variant|MODIFIER|RORA-AS1|ENSG00000245534|transcript|ENST00000559203.1|pseudogene|1/2|n.235+9382C>T||||||,T|intron_variant|MODIFIER|RORA|ENSG00000069667|transcript|ENST00000559343.1|protein_coding|2/3|c.288+2089G>A||||||WARNING_TRANSCRIPT_INCOMPLETE,T|intron_variant|MODIFIER|RORA-AS1|ENSG00000245534|transcript|ENST00000558235.5|pseudogene|2/4|n.318+19144C>T||||||,T|intron_variant|MODIFIER|RORA|ENSG00000069667|transcript|ENST00000560004.5|processed_transcript|3/4|n.237+2089G>A||||||,T|intron_variant|MODIFIER|RORA-AS1|ENSG00000245534|transcript|ENST00000501579.7|pseudogene|5/5|n.893+950C>T||||||,T|intron_variant|MODIFIER|RORA-AS1|ENSG00000245534|transcript|ENST00000660694.1|pseudogene|3/4|n.440-16588C>T||||||,T|non_coding_transcript_exon_variant|MODIFIER|RORA|ENSG00000069667|transcript|ENST00000558234.1|retained_intron|2/2|n.2306G>A||||||,T|non_coding_transcript_exon_variant|MODIFIER|RORA-AS1|ENSG00000245534|transcript|ENST00000558140.6|pseudogene|5/5|n.692C>T||||||	RAR related orphan receptor A ; RORA antisense RNA 1
1230550	6_92938291_T_C	0	0.457142857142857	1	T|intron_variant|MODIFIER|RORA|ENSG00000069667|transcript|ENST00000335670.11|protein_coding|2/10|n.197-1726G>A||||||,T|intron_variant|MODIFIER|RORA|ENSG00000069667|transcript|ENST00000309157.8|protein_coding|2/10|n.272-1726G>A||||||,T|intron_variant|MODIFIER|RORA|ENSG00000069667|transcript|ENST00000261523.9|protein_coding|3/11|n.296-1726G>A||||||,T|intron_variant|MODIFIER|RORA|ENSG00000069667|transcript|ENST00000449337.6|protein_coding|1/9|n.32-1726G>A||||||,T|intron_variant|MODIFIER|RORA|ENSG00000069667|transcript|ENST00000558234.1|retained_intron|1/1|n.132-1726G>A||||||,T|intron_variant|MODIFIER|AC107241.1|ENSG00000259274|transcript|ENST00000560280.1|pseudogene|1/1|n.79+3526C>T||||||,T|intron_variant|MODIFIER|RORA-AS1|ENSG00000245534|transcript|ENST00000559824.5|pseudogene|3/5|n.415+23044C>T||||||,T|intron_variant|MODIFIER|RORA-AS1|ENSG00000245534|transcript|ENST00000559902.5|pseudogene|2/3|n.274+4850C>T||||||,T|intron_variant|MODIFIER|RORA|ENSG00000069667|transcript|ENST00000551975.5|nonsense_mediated_decay|3/5|n.*9-1726G>A||||||,T|intron_variant|MODIFIER|RORA-AS1|ENSG00000245534|transcript|ENST00000559203.1|pseudogene|1/2|n.236-12688C>T||||||,T|intron_variant|MODIFIER|RORA|ENSG00000069667|transcript|ENST00000559343.1|protein_coding|1/3|c.203-1726G>A||||||WARNING_TRANSCRIPT_INCOMPLETE,T|intron_variant|MODIFIER|RORA-AS1|ENSG00000245534|transcript|ENST00000558235.5|pseudogene|2/4|n.318+23044C>T||||||,T|intron_variant|MODIFIER|RORA|ENSG00000069667|transcript|ENST00000560004.5|processed_transcript|2/4|n.152-1726G>A||||||,T|intron_variant|MODIFIER|RORA|ENSG00000069667|transcript|ENST00000557822.5|retained_intron|2/2|n.222-1726G>A||||||,T|intron_variant|MODIFIER|RORA-AS1|ENSG00000245534|transcript|ENST00000501579.7|pseudogene|5/5|n.893+4850C>T||||||,T|intron_variant|MODIFIER|RORA-AS1|ENSG00000245534|transcript|ENST00000660694.1|pseudogene|3/4|n.440-12688C>T||||||	RAR related orphan receptor A ; novel transcript, antisense to RORA ; RORA antisense RNA 1
1230551	6_92939515_G_C	0	0.5	1	C|intron_variant|MODIFIER|RORA|ENSG00000069667|transcript|ENST00000335670.11|protein_coding|2/10|n.197-7314A>G||||||,C|intron_variant|MODIFIER|RORA|ENSG00000069667|transcript|ENST00000309157.8|protein_coding|2/10|n.272-7314A>G||||||,C|intron_variant|MODIFIER|RORA|ENSG00000069667|transcript|ENST00000261523.9|protein_coding|3/11|n.296-7314A>G||||||,C|intron_variant|MODIFIER|RORA|ENSG00000069667|transcript|ENST00000449337.6|protein_coding|1/9|n.32-7314A>G||||||,C|intron_variant|MODIFIER|RORA|ENSG00000069667|transcript|ENST00000558234.1|retained_intron|1/1|n.132-7314A>G||||||,C|intron_variant|MODIFIER|AC107241.1|ENSG00000259274|transcript|ENST00000560280.1|pseudogene|1/1|n.80-5640T>C||||||,C|intron_variant|MODIFIER|RORA-AS1|ENSG00000245534|transcript|ENST00000559824.5|pseudogene|3/5|n.415+28632T>C||||||,C|intron_variant|MODIFIER|RORA-AS1|ENSG00000245534|transcript|ENST00000559902.5|pseudogene|2/3|n.275-7100T>C||||||,C|intron_variant|MODIFIER|RORA|ENSG00000069667|transcript|ENST00000551975.5|nonsense_mediated_decay|3/5|n.*9-7314A>G||||||,C|intron_variant|MODIFIER|RORA-AS1|ENSG00000245534|transcript|ENST00000559203.1|pseudogene|1/2|n.236-7100T>C||||||,C|intron_variant|MODIFIER|RORA|ENSG00000069667|transcript|ENST00000559343.1|protein_coding|1/3|c.203-7314A>G||||||WARNING_TRANSCRIPT_INCOMPLETE,C|intron_variant|MODIFIER|RORA-AS1|ENSG00000245534|transcript|ENST00000558235.5|pseudogene|2/4|n.318+28632T>C||||||,C|intron_variant|MODIFIER|RORA|ENSG00000069667|transcript|ENST00000560004.5|processed_transcript|2/4|n.152-7314A>G||||||,C|intron_variant|MODIFIER|RORA|ENSG00000069667|transcript|ENST00000557822.5|retained_intron|2/2|n.222-7314A>G||||||,C|intron_variant|MODIFIER|RORA-AS1|ENSG00000245534|transcript|ENST00000501579.7|pseudogene|5/5|n.894-5209T>C||||||,C|intron_variant|MODIFIER|RORA-AS1|ENSG00000245534|transcript|ENST00000660694.1|pseudogene|3/4|n.440-7100T>C||||||	RAR related orphan receptor A ; novel transcript, antisense to RORA ; RORA antisense RNA 1
1230552	6_92961641_G_T	0	0.578947368421053	0	A|intron_variant|MODIFIER|RORA|ENSG00000069667|transcript|ENST00000335670.11|protein_coding|2/10|n.197-13189C>T||||||,A|intron_variant|MODIFIER|RORA|ENSG00000069667|transcript|ENST00000309157.8|protein_coding|2/10|n.272-13189C>T||||||,A|intron_variant|MODIFIER|RORA|ENSG00000069667|transcript|ENST00000261523.9|protein_coding|3/11|n.295+11813C>T||||||,A|intron_variant|MODIFIER|RORA|ENSG00000069667|transcript|ENST00000449337.6|protein_coding|1/9|n.32-13189C>T||||||,A|intron_variant|MODIFIER|RORA|ENSG00000069667|transcript|ENST00000558234.1|retained_intron|1/1|n.132-13189C>T||||||,A|intron_variant|MODIFIER|RORA-AS1|ENSG00000245534|transcript|ENST00000559824.5|pseudogene|3/5|n.415+34507G>A||||||,A|intron_variant|MODIFIER|RORA-AS1|ENSG00000245534|transcript|ENST00000559902.5|pseudogene|2/3|n.275-1225G>A||||||,A|intron_variant|MODIFIER|RORA|ENSG00000069667|transcript|ENST00000551975.5|nonsense_mediated_decay|3/5|n.*9-13189C>T||||||,A|intron_variant|MODIFIER|RORA-AS1|ENSG00000245534|transcript|ENST00000559203.1|pseudogene|1/2|n.236-1225G>A||||||,A|intron_variant|MODIFIER|RORA|ENSG00000069667|transcript|ENST00000559343.1|protein_coding|1/3|c.203-13189C>T||||||WARNING_TRANSCRIPT_INCOMPLETE,A|intron_variant|MODIFIER|RORA-AS1|ENSG00000245534|transcript|ENST00000558235.5|pseudogene|2/4|n.318+34507G>A||||||,A|intron_variant|MODIFIER|RORA|ENSG00000069667|transcript|ENST00000560004.5|processed_transcript|2/4|n.152-13189C>T||||||,A|intron_variant|MODIFIER|RORA|ENSG00000069667|transcript|ENST00000557822.5|retained_intron|2/2|n.222-13189C>T||||||,A|intron_variant|MODIFIER|RORA-AS1|ENSG00000245534|transcript|ENST00000660694.1|pseudogene|3/4|n.440-1225G>A||||||,A|non_coding_transcript_exon_variant|MODIFIER|AC107241.1|ENSG00000259274|transcript|ENST00000560280.1|pseudogene|2/2|n.315G>A||||||	RAR related orphan receptor A ; RORA antisense RNA 1 ; novel transcript, antisense to RORA
1230553	6_92968338_A_T	0	0.526315789473684	0	A|intron_variant|MODIFIER|RORA|ENSG00000069667|transcript|ENST00000335670.11|protein_coding|2/10|n.197-14510C>T||||||,A|intron_variant|MODIFIER|RORA|ENSG00000069667|transcript|ENST00000309157.8|protein_coding|2/10|n.272-14510C>T||||||,A|intron_variant|MODIFIER|RORA|ENSG00000069667|transcript|ENST00000261523.9|protein_coding|3/11|n.295+10492C>T||||||,A|intron_variant|MODIFIER|RORA|ENSG00000069667|transcript|ENST00000449337.6|protein_coding|1/9|n.32-14510C>T||||||,A|intron_variant|MODIFIER|RORA|ENSG00000069667|transcript|ENST00000558234.1|retained_intron|1/1|n.132-14510C>T||||||,A|intron_variant|MODIFIER|RORA-AS1|ENSG00000245534|transcript|ENST00000559824.5|pseudogene|3/5|n.415+35828G>A||||||,A|intron_variant|MODIFIER|RORA|ENSG00000069667|transcript|ENST00000551975.5|nonsense_mediated_decay|3/5|n.*9-14510C>T||||||,A|intron_variant|MODIFIER|RORA|ENSG00000069667|transcript|ENST00000559343.1|protein_coding|1/3|c.203-14510C>T||||||WARNING_TRANSCRIPT_INCOMPLETE,A|intron_variant|MODIFIER|RORA-AS1|ENSG00000245534|transcript|ENST00000558235.5|pseudogene|2/4|n.318+35828G>A||||||,A|intron_variant|MODIFIER|RORA|ENSG00000069667|transcript|ENST00000560004.5|processed_transcript|2/4|n.152-14510C>T||||||,A|intron_variant|MODIFIER|RORA|ENSG00000069667|transcript|ENST00000557822.5|retained_intron|2/2|n.222-14510C>T||||||,A|non_coding_transcript_exon_variant|MODIFIER|RORA-AS1|ENSG00000245534|transcript|ENST00000559902.5|pseudogene|3/4|n.371G>A||||||,A|non_coding_transcript_exon_variant|MODIFIER|RORA-AS1|ENSG00000245534|transcript|ENST00000559203.1|pseudogene|2/3|n.332G>A||||||,A|non_coding_transcript_exon_variant|MODIFIER|RORA-AS1|ENSG00000245534|transcript|ENST00000660694.1|pseudogene|4/5|n.536G>A||||||	RAR related orphan receptor A ; RORA antisense RNA 1
1230554	6_92979930_G_A	0	0.647058823529412	0	T|intron_variant|MODIFIER|RORA|ENSG00000069667|transcript|ENST00000335670.11|protein_coding|2/10|n.197-23133T>A||||||,T|intron_variant|MODIFIER|RORA|ENSG00000069667|transcript|ENST00000309157.8|protein_coding|2/10|n.272-23133T>A||||||,T|intron_variant|MODIFIER|RORA|ENSG00000069667|transcript|ENST00000261523.9|protein_coding|3/11|n.295+1869T>A||||||,T|intron_variant|MODIFIER|RORA|ENSG00000069667|transcript|ENST00000449337.6|protein_coding|1/9|n.32-23133T>A||||||,T|intron_variant|MODIFIER|RORA|ENSG00000069667|transcript|ENST00000558234.1|retained_intron|1/1|n.132-23133T>A||||||,T|intron_variant|MODIFIER|RORA-AS1|ENSG00000245534|transcript|ENST00000559824.5|pseudogene|3/5|n.416-43464A>T||||||,T|intron_variant|MODIFIER|RORA|ENSG00000069667|transcript|ENST00000551975.5|nonsense_mediated_decay|3/5|n.*9-23133T>A||||||,T|intron_variant|MODIFIER|RORA|ENSG00000069667|transcript|ENST00000559343.1|protein_coding|1/3|c.203-23133T>A||||||WARNING_TRANSCRIPT_INCOMPLETE,T|intron_variant|MODIFIER|RORA-AS1|ENSG00000245534|transcript|ENST00000558235.5|pseudogene|2/4|n.319-43464A>T||||||,T|intron_variant|MODIFIER|RORA|ENSG00000069667|transcript|ENST00000560004.5|processed_transcript|2/4|n.152-23133T>A||||||,T|intron_variant|MODIFIER|RORA|ENSG00000069667|transcript|ENST00000557822.5|retained_intron|2/2|n.222-23133T>A||||||	RAR related orphan receptor A ; RORA antisense RNA 1
1230555	6_92986606_C_A	0	0.391304347826087	0	T|intron_variant|MODIFIER|RORA|ENSG00000069667|transcript|ENST00000335670.11|protein_coding|2/10|n.197-23912G>A||||||,T|intron_variant|MODIFIER|RORA|ENSG00000069667|transcript|ENST00000309157.8|protein_coding|2/10|n.272-23912G>A||||||,T|intron_variant|MODIFIER|RORA|ENSG00000069667|transcript|ENST00000261523.9|protein_coding|3/11|n.295+1090G>A||||||,T|intron_variant|MODIFIER|RORA|ENSG00000069667|transcript|ENST00000449337.6|protein_coding|1/9|n.32-23912G>A||||||,T|intron_variant|MODIFIER|RORA|ENSG00000069667|transcript|ENST00000558234.1|retained_intron|1/1|n.132-23912G>A||||||,T|intron_variant|MODIFIER|RORA-AS1|ENSG00000245534|transcript|ENST00000559824.5|pseudogene|3/5|n.416-42685C>T||||||,T|intron_variant|MODIFIER|RORA|ENSG00000069667|transcript|ENST00000551975.5|nonsense_mediated_decay|3/5|n.*9-23912G>A||||||,T|intron_variant|MODIFIER|RORA|ENSG00000069667|transcript|ENST00000559343.1|protein_coding|1/3|c.203-23912G>A||||||WARNING_TRANSCRIPT_INCOMPLETE,T|intron_variant|MODIFIER|RORA-AS1|ENSG00000245534|transcript|ENST00000558235.5|pseudogene|2/4|n.319-42685C>T||||||,T|intron_variant|MODIFIER|RORA|ENSG00000069667|transcript|ENST00000560004.5|processed_transcript|2/4|n.152-23912G>A||||||,T|intron_variant|MODIFIER|RORA|ENSG00000069667|transcript|ENST00000557822.5|retained_intron|2/2|n.222-23912G>A||||||	RAR related orphan receptor A ; RORA antisense RNA 1
1230556	6_92986754_C_T	0	0.411764705882353	0	A|intron_variant|MODIFIER|RORA|ENSG00000069667|transcript|ENST00000335670.11|protein_coding|2/10|n.197-31150A>T||||||,A|intron_variant|MODIFIER|RORA|ENSG00000069667|transcript|ENST00000309157.8|protein_coding|2/10|n.272-31150A>T||||||,A|intron_variant|MODIFIER|RORA|ENSG00000069667|transcript|ENST00000261523.9|protein_coding|1/11|n.138-4695A>T||||||,A|intron_variant|MODIFIER|RORA|ENSG00000069667|transcript|ENST00000449337.6|protein_coding|1/9|n.31+29386A>T||||||,A|intron_variant|MODIFIER|RORA|ENSG00000069667|transcript|ENST00000558234.1|retained_intron|1/1|n.131+29386A>T||||||,A|intron_variant|MODIFIER|RORA-AS1|ENSG00000245534|transcript|ENST00000559824.5|pseudogene|3/5|n.416-35447T>A||||||,A|intron_variant|MODIFIER|RORA|ENSG00000069667|transcript|ENST00000551975.5|nonsense_mediated_decay|3/5|n.*9-31150A>T||||||,A|intron_variant|MODIFIER|RORA|ENSG00000069667|transcript|ENST00000559343.1|protein_coding|1/3|c.202+29807A>T||||||WARNING_TRANSCRIPT_INCOMPLETE,A|intron_variant|MODIFIER|RORA-AS1|ENSG00000245534|transcript|ENST00000558235.5|pseudogene|2/4|n.319-35447T>A||||||,A|intron_variant|MODIFIER|RORA|ENSG00000069667|transcript|ENST00000560004.5|processed_transcript|2/4|n.152-31150A>T||||||,A|intron_variant|MODIFIER|RORA|ENSG00000069667|transcript|ENST00000557822.5|retained_intron|2/2|n.222-31150A>T||||||	RAR related orphan receptor A ; RORA antisense RNA 1
1230557	6_92992423_C_T	0	0.476190476190476	0	A|intron_variant|MODIFIER|RORA|ENSG00000069667|transcript|ENST00000335670.11|protein_coding|2/10|n.197-70391A>T||||||,A|intron_variant|MODIFIER|RORA|ENSG00000069667|transcript|ENST00000309157.8|protein_coding|2/10|n.271+12652A>T||||||,A|intron_variant|MODIFIER|RORA|ENSG00000069667|transcript|ENST00000261523.9|protein_coding|1/11|n.137+24996A>T||||||,A|intron_variant|MODIFIER|RORA-AS1|ENSG00000245534|transcript|ENST00000559824.5|pseudogene|5/5|n.567+1185T>A||||||,A|intron_variant|MODIFIER|RORA|ENSG00000069667|transcript|ENST00000551975.5|nonsense_mediated_decay|3/5|n.*9-70391A>T||||||,A|intron_variant|MODIFIER|RORA-AS1|ENSG00000245534|transcript|ENST00000558235.5|pseudogene|4/4|n.470+1185T>A||||||,A|intron_variant|MODIFIER|RORA|ENSG00000069667|transcript|ENST00000560004.5|processed_transcript|2/4|n.152-70391A>T||||||,A|intron_variant|MODIFIER|RORA|ENSG00000069667|transcript|ENST00000557822.5|retained_intron|2/2|n.222-70391A>T||||||	RAR related orphan receptor A ; RORA antisense RNA 1
1230558	6_93006861_G_A	0	0.5	0	C|intron_variant|MODIFIER|RORA|ENSG00000069667|transcript|ENST00000335670.11|protein_coding|2/10|n.196+62549A>G||||||,C|intron_variant|MODIFIER|RORA|ENSG00000069667|transcript|ENST00000309157.8|protein_coding|1/10|n.138-1081A>G||||||,C|intron_variant|MODIFIER|RORA|ENSG00000069667|transcript|ENST00000261523.9|protein_coding|1/11|n.137+11130A>G||||||,C|intron_variant|MODIFIER|RORA-AS1|ENSG00000245534|transcript|ENST00000559824.5|pseudogene|5/5|n.568-14336T>C||||||,C|intron_variant|MODIFIER|RORA|ENSG00000069667|transcript|ENST00000551975.5|nonsense_mediated_decay|3/5|n.*8+61043A>G||||||,C|intron_variant|MODIFIER|RORA-AS1|ENSG00000245534|transcript|ENST00000558235.5|pseudogene|4/4|n.471-14336T>C||||||,C|intron_variant|MODIFIER|RORA|ENSG00000069667|transcript|ENST00000560004.5|processed_transcript|2/4|n.151+62549A>G||||||,C|intron_variant|MODIFIER|RORA|ENSG00000069667|transcript|ENST00000557822.5|retained_intron|2/2|n.221+62549A>G||||||	RAR related orphan receptor A ; RORA antisense RNA 1
1230559	6_93009463_A_G	0	0.413793103448276	0	A|intron_variant|MODIFIER|RORA|ENSG00000069667|transcript|ENST00000335670.11|protein_coding|2/10|n.196+59394C>T||||||,A|intron_variant|MODIFIER|RORA|ENSG00000069667|transcript|ENST00000309157.8|protein_coding|1/10|n.138-4236C>T||||||,A|intron_variant|MODIFIER|RORA|ENSG00000069667|transcript|ENST00000261523.9|protein_coding|1/11|n.137+7975C>T||||||,A|intron_variant|MODIFIER|RORA-AS1|ENSG00000245534|transcript|ENST00000559824.5|pseudogene|5/5|n.568-11181G>A||||||,A|intron_variant|MODIFIER|RORA|ENSG00000069667|transcript|ENST00000551975.5|nonsense_mediated_decay|3/5|n.*8+57888C>T||||||,A|intron_variant|MODIFIER|RORA-AS1|ENSG00000245534|transcript|ENST00000558235.5|pseudogene|4/4|n.471-11181G>A||||||,A|intron_variant|MODIFIER|RORA|ENSG00000069667|transcript|ENST00000560004.5|processed_transcript|2/4|n.151+59394C>T||||||,A|intron_variant|MODIFIER|RORA|ENSG00000069667|transcript|ENST00000557822.5|retained_intron|2/2|n.221+59394C>T||||||	RAR related orphan receptor A ; RORA antisense RNA 1
1230560	6_93017980_T_A	0	0.578947368421053	0	T|intron_variant|MODIFIER|RORA|ENSG00000069667|transcript|ENST00000335670.11|protein_coding|2/10|n.196+59243C>A||||||,T|intron_variant|MODIFIER|RORA|ENSG00000069667|transcript|ENST00000309157.8|protein_coding|1/10|n.138-4387C>A||||||,T|intron_variant|MODIFIER|RORA|ENSG00000069667|transcript|ENST00000261523.9|protein_coding|1/11|n.137+7824C>A||||||,T|intron_variant|MODIFIER|RORA-AS1|ENSG00000245534|transcript|ENST00000559824.5|pseudogene|5/5|n.568-11030G>T||||||,T|intron_variant|MODIFIER|RORA|ENSG00000069667|transcript|ENST00000551975.5|nonsense_mediated_decay|3/5|n.*8+57737C>A||||||,T|intron_variant|MODIFIER|RORA-AS1|ENSG00000245534|transcript|ENST00000558235.5|pseudogene|4/4|n.471-11030G>T||||||,T|intron_variant|MODIFIER|RORA|ENSG00000069667|transcript|ENST00000560004.5|processed_transcript|2/4|n.151+59243C>A||||||,T|intron_variant|MODIFIER|RORA|ENSG00000069667|transcript|ENST00000557822.5|retained_intron|2/2|n.221+59243C>A||||||	RAR related orphan receptor A ; RORA antisense RNA 1
1230561	6_93023087_T_A	0	0.625	0	C|intron_variant|MODIFIER|RORA|ENSG00000069667|transcript|ENST00000335670.11|protein_coding|2/10|n.196+58972A>G||||||,C|intron_variant|MODIFIER|RORA|ENSG00000069667|transcript|ENST00000309157.8|protein_coding|1/10|n.138-4658A>G||||||,C|intron_variant|MODIFIER|RORA|ENSG00000069667|transcript|ENST00000261523.9|protein_coding|1/11|n.137+7553A>G||||||,C|intron_variant|MODIFIER|RORA-AS1|ENSG00000245534|transcript|ENST00000559824.5|pseudogene|5/5|n.568-10759T>C||||||,C|intron_variant|MODIFIER|RORA|ENSG00000069667|transcript|ENST00000551975.5|nonsense_mediated_decay|3/5|n.*8+57466A>G||||||,C|intron_variant|MODIFIER|RORA-AS1|ENSG00000245534|transcript|ENST00000558235.5|pseudogene|4/4|n.471-10759T>C||||||,C|intron_variant|MODIFIER|RORA|ENSG00000069667|transcript|ENST00000560004.5|processed_transcript|2/4|n.151+58972A>G||||||,C|intron_variant|MODIFIER|RORA|ENSG00000069667|transcript|ENST00000557822.5|retained_intron|2/2|n.221+58972A>G||||||	RAR related orphan receptor A ; RORA antisense RNA 1
1230562	6_93024367_G_T	0	0.5	0	A|intron_variant|MODIFIER|RORA|ENSG00000069667|transcript|ENST00000335670.11|protein_coding|2/10|n.196+57516A>T||||||,A|intron_variant|MODIFIER|RORA|ENSG00000069667|transcript|ENST00000309157.8|protein_coding|1/10|n.137+6097A>T||||||,A|intron_variant|MODIFIER|RORA|ENSG00000069667|transcript|ENST00000261523.9|protein_coding|1/11|n.137+6097A>T||||||,A|intron_variant|MODIFIER|RORA-AS1|ENSG00000245534|transcript|ENST00000559824.5|pseudogene|5/5|n.568-9303T>A||||||,A|intron_variant|MODIFIER|RORA|ENSG00000069667|transcript|ENST00000551975.5|nonsense_mediated_decay|3/5|n.*8+56010A>T||||||,A|intron_variant|MODIFIER|RORA-AS1|ENSG00000245534|transcript|ENST00000558235.5|pseudogene|4/4|n.471-9303T>A||||||,A|intron_variant|MODIFIER|RORA|ENSG00000069667|transcript|ENST00000560004.5|processed_transcript|2/4|n.151+57516A>T||||||,A|intron_variant|MODIFIER|RORA|ENSG00000069667|transcript|ENST00000557822.5|retained_intron|2/2|n.221+57516A>T||||||	RAR related orphan receptor A ; RORA antisense RNA 1
1230563	6_93028340_C_T	0	0.476190476190476	0	G|intron_variant|MODIFIER|RORA|ENSG00000069667|transcript|ENST00000335670.11|protein_coding|2/10|n.196+57219T>C||||||,G|intron_variant|MODIFIER|RORA|ENSG00000069667|transcript|ENST00000309157.8|protein_coding|1/10|n.137+5800T>C||||||,G|intron_variant|MODIFIER|RORA|ENSG00000069667|transcript|ENST00000261523.9|protein_coding|1/11|n.137+5800T>C||||||,G|intron_variant|MODIFIER|RORA-AS1|ENSG00000245534|transcript|ENST00000559824.5|pseudogene|5/5|n.568-9006A>G||||||,G|intron_variant|MODIFIER|RORA|ENSG00000069667|transcript|ENST00000551975.5|nonsense_mediated_decay|3/5|n.*8+55713T>C||||||,G|intron_variant|MODIFIER|RORA-AS1|ENSG00000245534|transcript|ENST00000558235.5|pseudogene|4/4|n.471-9006A>G||||||,G|intron_variant|MODIFIER|RORA|ENSG00000069667|transcript|ENST00000560004.5|processed_transcript|2/4|n.151+57219T>C||||||,G|intron_variant|MODIFIER|RORA|ENSG00000069667|transcript|ENST00000557822.5|retained_intron|2/2|n.221+57219T>C||||||	RAR related orphan receptor A ; RORA antisense RNA 1
1230564	6_93028366_A_G	0	0.565217391304348	0	A|intron_variant|MODIFIER|RORA|ENSG00000069667|transcript|ENST00000335670.11|protein_coding|2/10|n.196+55386C>T||||||,A|intron_variant|MODIFIER|RORA|ENSG00000069667|transcript|ENST00000309157.8|protein_coding|1/10|n.137+3967C>T||||||,A|intron_variant|MODIFIER|RORA|ENSG00000069667|transcript|ENST00000261523.9|protein_coding|1/11|n.137+3967C>T||||||,A|intron_variant|MODIFIER|RORA-AS1|ENSG00000245534|transcript|ENST00000559824.5|pseudogene|5/5|n.568-7173G>A||||||,A|intron_variant|MODIFIER|RORA|ENSG00000069667|transcript|ENST00000551975.5|nonsense_mediated_decay|3/5|n.*8+53880C>T||||||,A|intron_variant|MODIFIER|RORA-AS1|ENSG00000245534|transcript|ENST00000558235.5|pseudogene|4/4|n.471-7173G>A||||||,A|intron_variant|MODIFIER|RORA|ENSG00000069667|transcript|ENST00000560004.5|processed_transcript|2/4|n.151+55386C>T||||||,A|intron_variant|MODIFIER|RORA|ENSG00000069667|transcript|ENST00000557822.5|retained_intron|2/2|n.221+55386C>T||||||	RAR related orphan receptor A ; RORA antisense RNA 1
1230565	6_93031702_G_A	0	0.541666666666667	0	G|intron_variant|MODIFIER|RORA|ENSG00000069667|transcript|ENST00000335670.11|protein_coding|2/10|n.196+53777G>C||||||,G|intron_variant|MODIFIER|RORA|ENSG00000069667|transcript|ENST00000309157.8|protein_coding|1/10|n.137+2358G>C||||||,G|intron_variant|MODIFIER|RORA|ENSG00000069667|transcript|ENST00000261523.9|protein_coding|1/11|n.137+2358G>C||||||,G|intron_variant|MODIFIER|RORA-AS1|ENSG00000245534|transcript|ENST00000559824.5|pseudogene|5/5|n.568-5564C>G||||||,G|intron_variant|MODIFIER|RORA|ENSG00000069667|transcript|ENST00000551975.5|nonsense_mediated_decay|3/5|n.*8+52271G>C||||||,G|intron_variant|MODIFIER|RORA-AS1|ENSG00000245534|transcript|ENST00000558235.5|pseudogene|4/4|n.471-5564C>G||||||,G|intron_variant|MODIFIER|RORA|ENSG00000069667|transcript|ENST00000560004.5|processed_transcript|2/4|n.151+53777G>C||||||,G|intron_variant|MODIFIER|RORA|ENSG00000069667|transcript|ENST00000557822.5|retained_intron|2/2|n.221+53777G>C||||||	RAR related orphan receptor A ; RORA antisense RNA 1
1230566	6_93035890_T_A	0	0.571428571428571	0	G|intron_variant|MODIFIER|RORA|ENSG00000069667|transcript|ENST00000335670.11|protein_coding|2/10|n.196+53535T>C||||||,G|intron_variant|MODIFIER|RORA|ENSG00000069667|transcript|ENST00000309157.8|protein_coding|1/10|n.137+2116T>C||||||,G|intron_variant|MODIFIER|RORA|ENSG00000069667|transcript|ENST00000261523.9|protein_coding|1/11|n.137+2116T>C||||||,G|intron_variant|MODIFIER|RORA-AS1|ENSG00000245534|transcript|ENST00000559824.5|pseudogene|5/5|n.568-5322A>G||||||,G|intron_variant|MODIFIER|RORA|ENSG00000069667|transcript|ENST00000551975.5|nonsense_mediated_decay|3/5|n.*8+52029T>C||||||,G|intron_variant|MODIFIER|RORA-AS1|ENSG00000245534|transcript|ENST00000558235.5|pseudogene|4/4|n.471-5322A>G||||||,G|intron_variant|MODIFIER|RORA|ENSG00000069667|transcript|ENST00000560004.5|processed_transcript|2/4|n.151+53535T>C||||||,G|intron_variant|MODIFIER|RORA|ENSG00000069667|transcript|ENST00000557822.5|retained_intron|2/2|n.221+53535T>C||||||	RAR related orphan receptor A ; RORA antisense RNA 1
1230567	6_93037167_G_T	0	0.409090909090909	0	A|intron_variant|MODIFIER|RORA|ENSG00000069667|transcript|ENST00000335670.11|protein_coding|2/10|n.196+53298C>T||||||,A|intron_variant|MODIFIER|RORA|ENSG00000069667|transcript|ENST00000309157.8|protein_coding|1/10|n.137+1879C>T||||||,A|intron_variant|MODIFIER|RORA|ENSG00000069667|transcript|ENST00000261523.9|protein_coding|1/11|n.137+1879C>T||||||,A|intron_variant|MODIFIER|RORA-AS1|ENSG00000245534|transcript|ENST00000559824.5|pseudogene|5/5|n.568-5085G>A||||||,A|intron_variant|MODIFIER|RORA|ENSG00000069667|transcript|ENST00000551975.5|nonsense_mediated_decay|3/5|n.*8+51792C>T||||||,A|intron_variant|MODIFIER|RORA-AS1|ENSG00000245534|transcript|ENST00000558235.5|pseudogene|4/4|n.471-5085G>A||||||,A|intron_variant|MODIFIER|RORA|ENSG00000069667|transcript|ENST00000560004.5|processed_transcript|2/4|n.151+53298C>T||||||,A|intron_variant|MODIFIER|RORA|ENSG00000069667|transcript|ENST00000557822.5|retained_intron|2/2|n.221+53298C>T||||||	RAR related orphan receptor A ; RORA antisense RNA 1
1230568	6_93038361_C_T	0	0.555555555555556	0	A|intron_variant|MODIFIER|RORA|ENSG00000069667|transcript|ENST00000335670.11|protein_coding|2/10|n.196+52810G>T||||||,A|intron_variant|MODIFIER|RORA|ENSG00000069667|transcript|ENST00000309157.8|protein_coding|1/10|n.137+1391G>T||||||,A|intron_variant|MODIFIER|RORA|ENSG00000069667|transcript|ENST00000261523.9|protein_coding|1/11|n.137+1391G>T||||||,A|intron_variant|MODIFIER|RORA-AS1|ENSG00000245534|transcript|ENST00000559824.5|pseudogene|5/5|n.568-4597C>A||||||,A|intron_variant|MODIFIER|RORA|ENSG00000069667|transcript|ENST00000551975.5|nonsense_mediated_decay|3/5|n.*8+51304G>T||||||,A|intron_variant|MODIFIER|RORA-AS1|ENSG00000245534|transcript|ENST00000558235.5|pseudogene|4/4|n.471-4597C>A||||||,A|intron_variant|MODIFIER|RORA|ENSG00000069667|transcript|ENST00000560004.5|processed_transcript|2/4|n.151+52810G>T||||||,A|intron_variant|MODIFIER|RORA|ENSG00000069667|transcript|ENST00000557822.5|retained_intron|2/2|n.221+52810G>T||||||	RAR related orphan receptor A ; RORA antisense RNA 1
1230569	6_93041406_G_A	0	0.5	0	T|intron_variant|MODIFIER|RORA|ENSG00000069667|transcript|ENST00000335670.11|protein_coding|2/10|n.196+52439G>A||||||,T|intron_variant|MODIFIER|RORA|ENSG00000069667|transcript|ENST00000309157.8|protein_coding|1/10|n.137+1020G>A||||||,T|intron_variant|MODIFIER|RORA|ENSG00000069667|transcript|ENST00000261523.9|protein_coding|1/11|n.137+1020G>A||||||,T|intron_variant|MODIFIER|RORA-AS1|ENSG00000245534|transcript|ENST00000559824.5|pseudogene|5/5|n.568-4226C>T||||||,T|intron_variant|MODIFIER|RORA|ENSG00000069667|transcript|ENST00000551975.5|nonsense_mediated_decay|3/5|n.*8+50933G>A||||||,T|intron_variant|MODIFIER|RORA-AS1|ENSG00000245534|transcript|ENST00000558235.5|pseudogene|4/4|n.471-4226C>T||||||,T|intron_variant|MODIFIER|RORA|ENSG00000069667|transcript|ENST00000560004.5|processed_transcript|2/4|n.151+52439G>A||||||,T|intron_variant|MODIFIER|RORA|ENSG00000069667|transcript|ENST00000557822.5|retained_intron|2/2|n.221+52439G>A||||||	RAR related orphan receptor A ; RORA antisense RNA 1
1230570	6_93047075_A_G	0	0.647058823529412	0	C|intron_variant|MODIFIER|RORA|ENSG00000069667|transcript|ENST00000335670.11|protein_coding|2/10|n.196+47427A>G||||||,C|intron_variant|MODIFIER|RORA|ENSG00000069667|transcript|ENST00000551975.5|nonsense_mediated_decay|3/5|n.*8+45921A>G||||||,C|intron_variant|MODIFIER|RORA|ENSG00000069667|transcript|ENST00000560004.5|processed_transcript|2/4|n.151+47427A>G||||||,C|intron_variant|MODIFIER|RORA|ENSG00000069667|transcript|ENST00000557822.5|retained_intron|2/2|n.221+47427A>G||||||	RAR related orphan receptor A
1230571	6_93048095_T_C	0	0.6	0	A|intron_variant|MODIFIER|RORA|ENSG00000069667|transcript|ENST00000335670.11|protein_coding|2/10|n.196+45381C>T||||||,A|intron_variant|MODIFIER|RORA|ENSG00000069667|transcript|ENST00000551975.5|nonsense_mediated_decay|3/5|n.*8+43875C>T||||||,A|intron_variant|MODIFIER|RORA|ENSG00000069667|transcript|ENST00000560004.5|processed_transcript|2/4|n.151+45381C>T||||||,A|intron_variant|MODIFIER|RORA|ENSG00000069667|transcript|ENST00000557822.5|retained_intron|2/2|n.221+45381C>T||||||	RAR related orphan receptor A
1230572	6_93058616_T_C	0	0.454545454545455	0	T|intron_variant|MODIFIER|RORA|ENSG00000069667|transcript|ENST00000335670.11|protein_coding|2/10|n.196+42375C>A||||||,T|intron_variant|MODIFIER|RORA|ENSG00000069667|transcript|ENST00000551975.5|nonsense_mediated_decay|3/5|n.*8+40869C>A||||||,T|intron_variant|MODIFIER|RORA|ENSG00000069667|transcript|ENST00000560004.5|processed_transcript|2/4|n.151+42375C>A||||||,T|intron_variant|MODIFIER|RORA|ENSG00000069667|transcript|ENST00000557822.5|retained_intron|2/2|n.221+42375C>A||||||,T|intron_variant|MODIFIER|AC009560.3|ENSG00000286457|transcript|ENST00000659704.1|pseudogene|2/3|n.327+1358G>T||||||	RAR related orphan receptor A ; novel transcript, antisense to RORA
1230573	6_93062769_T_C	0	1	1	G|intron_variant|MODIFIER|RORA|ENSG00000069667|transcript|ENST00000335670.11|protein_coding|2/10|n.196+39614G>C||||||,G|intron_variant|MODIFIER|RORA|ENSG00000069667|transcript|ENST00000551975.5|nonsense_mediated_decay|3/5|n.*8+38108G>C||||||,G|intron_variant|MODIFIER|RORA|ENSG00000069667|transcript|ENST00000560004.5|processed_transcript|2/4|n.151+39614G>C||||||,G|intron_variant|MODIFIER|RORA|ENSG00000069667|transcript|ENST00000557822.5|retained_intron|2/2|n.221+39614G>C||||||,G|intron_variant|MODIFIER|AC009560.3|ENSG00000286457|transcript|ENST00000659704.1|pseudogene|3/3|n.440-315C>G||||||	RAR related orphan receptor A ; novel transcript, antisense to RORA
1230574	6_93063191_T_C	0	0.411764705882353	0	G|intron_variant|MODIFIER|RORA|ENSG00000069667|transcript|ENST00000335670.11|protein_coding|2/10|n.196+39600A>C||||||,G|intron_variant|MODIFIER|RORA|ENSG00000069667|transcript|ENST00000551975.5|nonsense_mediated_decay|3/5|n.*8+38094A>C||||||,G|intron_variant|MODIFIER|RORA|ENSG00000069667|transcript|ENST00000560004.5|processed_transcript|2/4|n.151+39600A>C||||||,G|intron_variant|MODIFIER|RORA|ENSG00000069667|transcript|ENST00000557822.5|retained_intron|2/2|n.221+39600A>C||||||,G|intron_variant|MODIFIER|AC009560.3|ENSG00000286457|transcript|ENST00000659704.1|pseudogene|3/3|n.440-301T>G||||||	RAR related orphan receptor A ; novel transcript, antisense to RORA
1230575	6_93069645_T_C	0	1	1	C|intron_variant|MODIFIER|RORA|ENSG00000069667|transcript|ENST00000335670.11|protein_coding|2/10|n.196+39385A>G||||||,C|intron_variant|MODIFIER|RORA|ENSG00000069667|transcript|ENST00000551975.5|nonsense_mediated_decay|3/5|n.*8+37879A>G||||||,C|intron_variant|MODIFIER|RORA|ENSG00000069667|transcript|ENST00000560004.5|processed_transcript|2/4|n.151+39385A>G||||||,C|intron_variant|MODIFIER|RORA|ENSG00000069667|transcript|ENST00000557822.5|retained_intron|2/2|n.221+39385A>G||||||,C|intron_variant|MODIFIER|AC009560.3|ENSG00000286457|transcript|ENST00000659704.1|pseudogene|3/3|n.440-86T>C||||||	RAR related orphan receptor A ; novel transcript, antisense to RORA
1230576	6_93069868_G_A	0	0.517241379310345	0	T|intron_variant|MODIFIER|RORA|ENSG00000069667|transcript|ENST00000335670.11|protein_coding|2/10|n.196+38701G>A||||||,T|intron_variant|MODIFIER|RORA|ENSG00000069667|transcript|ENST00000551975.5|nonsense_mediated_decay|3/5|n.*8+37195G>A||||||,T|intron_variant|MODIFIER|RORA|ENSG00000069667|transcript|ENST00000560004.5|processed_transcript|2/4|n.151+38701G>A||||||,T|intron_variant|MODIFIER|RORA|ENSG00000069667|transcript|ENST00000557822.5|retained_intron|2/2|n.221+38701G>A||||||,T|non_coding_transcript_exon_variant|MODIFIER|AC009560.3|ENSG00000286457|transcript|ENST00000659704.1|pseudogene|4/4|n.1038C>T||||||	RAR related orphan receptor A ; novel transcript, antisense to RORA
1230577	6_93070015_C_A	0	0.68	0	A|intron_variant|MODIFIER|RORA|ENSG00000069667|transcript|ENST00000335670.11|protein_coding|2/10|n.196+37309C>T||||||,A|intron_variant|MODIFIER|RORA|ENSG00000069667|transcript|ENST00000551975.5|nonsense_mediated_decay|3/5|n.*8+35803C>T||||||,A|intron_variant|MODIFIER|RORA|ENSG00000069667|transcript|ENST00000560004.5|processed_transcript|2/4|n.151+37309C>T||||||,A|intron_variant|MODIFIER|RORA|ENSG00000069667|transcript|ENST00000557822.5|retained_intron|2/2|n.221+37309C>T||||||	RAR related orphan receptor A
1230578	6_93071080_C_T	0	0.571428571428571	0	C|intron_variant|MODIFIER|RORA|ENSG00000069667|transcript|ENST00000335670.11|protein_coding|2/10|n.196+33248A>G||||||,C|intron_variant|MODIFIER|RORA|ENSG00000069667|transcript|ENST00000551975.5|nonsense_mediated_decay|3/5|n.*8+31742A>G||||||,C|intron_variant|MODIFIER|RORA|ENSG00000069667|transcript|ENST00000560004.5|processed_transcript|2/4|n.151+33248A>G||||||,C|intron_variant|MODIFIER|RORA|ENSG00000069667|transcript|ENST00000557822.5|retained_intron|2/2|n.221+33248A>G||||||,C|intron_variant|MODIFIER|AC009560.4|ENSG00000287508|transcript|ENST00000667845.1|pseudogene|1/3|n.24+3332T>C||||||	RAR related orphan receptor A ; novel transcript, antisense to RORA
1230579	6_93074379_C_G	0	0.4	0	C|intron_variant|MODIFIER|RORA|ENSG00000069667|transcript|ENST00000335670.11|protein_coding|2/10|n.196+31300A>G||||||,C|intron_variant|MODIFIER|RORA|ENSG00000069667|transcript|ENST00000551975.5|nonsense_mediated_decay|3/5|n.*8+29794A>G||||||,C|intron_variant|MODIFIER|RORA|ENSG00000069667|transcript|ENST00000560004.5|processed_transcript|2/4|n.151+31300A>G||||||,C|intron_variant|MODIFIER|RORA|ENSG00000069667|transcript|ENST00000557822.5|retained_intron|2/2|n.221+31300A>G||||||,C|intron_variant|MODIFIER|AC009560.4|ENSG00000287508|transcript|ENST00000667845.1|pseudogene|1/3|n.24+5280T>C||||||	RAR related orphan receptor A ; novel transcript, antisense to RORA
1230580	6_93075687_G_A	0	0.476190476190476	0	A|intron_variant|MODIFIER|RORA|ENSG00000069667|transcript|ENST00000335670.11|protein_coding|2/10|n.196+27797C>T||||||,A|intron_variant|MODIFIER|RORA|ENSG00000069667|transcript|ENST00000551975.5|nonsense_mediated_decay|3/5|n.*8+26291C>T||||||,A|intron_variant|MODIFIER|RORA|ENSG00000069667|transcript|ENST00000560004.5|processed_transcript|2/4|n.151+27797C>T||||||,A|intron_variant|MODIFIER|RORA|ENSG00000069667|transcript|ENST00000557822.5|retained_intron|2/2|n.221+27797C>T||||||,A|intron_variant|MODIFIER|RORA|ENSG00000069667|transcript|ENST00000559145.1|processed_transcript|3/3|n.286-152C>T||||||,A|intron_variant|MODIFIER|AC009560.4|ENSG00000287508|transcript|ENST00000667845.1|pseudogene|1/3|n.25-6498G>A||||||	RAR related orphan receptor A ; novel transcript, antisense to RORA
1230581	6_93078427_T_C	0	0.615384615384615	0	T|intron_variant|MODIFIER|RORA|ENSG00000069667|transcript|ENST00000335670.11|protein_coding|2/10|n.196+27644G>A||||||,T|intron_variant|MODIFIER|RORA|ENSG00000069667|transcript|ENST00000551975.5|nonsense_mediated_decay|3/5|n.*8+26138G>A||||||,T|intron_variant|MODIFIER|RORA|ENSG00000069667|transcript|ENST00000560004.5|processed_transcript|2/4|n.151+27644G>A||||||,T|intron_variant|MODIFIER|RORA|ENSG00000069667|transcript|ENST00000557822.5|retained_intron|2/2|n.221+27644G>A||||||,T|intron_variant|MODIFIER|RORA|ENSG00000069667|transcript|ENST00000559145.1|processed_transcript|3/3|n.286-305G>A||||||,T|intron_variant|MODIFIER|AC009560.4|ENSG00000287508|transcript|ENST00000667845.1|pseudogene|1/3|n.25-6345C>T||||||	RAR related orphan receptor A ; novel transcript, antisense to RORA
1230582	6_93082127_C_G	0	0.62962962962963	0	T|intron_variant|MODIFIER|RORA|ENSG00000069667|transcript|ENST00000335670.11|protein_coding|2/10|n.196+22479G>A||||||,T|intron_variant|MODIFIER|RORA|ENSG00000069667|transcript|ENST00000551975.5|nonsense_mediated_decay|3/5|n.*8+20973G>A||||||,T|intron_variant|MODIFIER|RORA|ENSG00000069667|transcript|ENST00000560004.5|processed_transcript|2/4|n.151+22479G>A||||||,T|intron_variant|MODIFIER|RORA|ENSG00000069667|transcript|ENST00000557822.5|retained_intron|2/2|n.221+22479G>A||||||,T|intron_variant|MODIFIER|RORA|ENSG00000069667|transcript|ENST00000559145.1|processed_transcript|3/3|n.286-5470G>A||||||,T|intron_variant|MODIFIER|AC009560.4|ENSG00000287508|transcript|ENST00000667845.1|pseudogene|1/3|n.25-1180C>T||||||	RAR related orphan receptor A ; novel transcript, antisense to RORA
1230583	6_93095123_C_T	0	0.5	0	T|intron_variant|MODIFIER|RORA|ENSG00000069667|transcript|ENST00000335670.11|protein_coding|2/10|n.196+20722T>A||||||,T|intron_variant|MODIFIER|RORA|ENSG00000069667|transcript|ENST00000551975.5|nonsense_mediated_decay|3/5|n.*8+19216T>A||||||,T|intron_variant|MODIFIER|RORA|ENSG00000069667|transcript|ENST00000560004.5|processed_transcript|2/4|n.151+20722T>A||||||,T|intron_variant|MODIFIER|RORA|ENSG00000069667|transcript|ENST00000557822.5|retained_intron|2/2|n.221+20722T>A||||||,T|intron_variant|MODIFIER|RORA|ENSG00000069667|transcript|ENST00000559145.1|processed_transcript|3/3|n.286-7227T>A||||||,T|intron_variant|MODIFIER|AC009560.4|ENSG00000287508|transcript|ENST00000667845.1|pseudogene|2/3|n.107+495A>T||||||	RAR related orphan receptor A ; novel transcript, antisense to RORA
1230584	6_93095414_A_G	0	0.428571428571429	0	A|intron_variant|MODIFIER|RORA|ENSG00000069667|transcript|ENST00000335670.11|protein_coding|2/10|n.196+18416C>T||||||,A|intron_variant|MODIFIER|RORA|ENSG00000069667|transcript|ENST00000551975.5|nonsense_mediated_decay|3/5|n.*8+16910C>T||||||,A|intron_variant|MODIFIER|RORA|ENSG00000069667|transcript|ENST00000560004.5|processed_transcript|2/4|n.151+18416C>T||||||,A|intron_variant|MODIFIER|RORA|ENSG00000069667|transcript|ENST00000557822.5|retained_intron|2/2|n.221+18416C>T||||||,A|intron_variant|MODIFIER|RORA|ENSG00000069667|transcript|ENST00000559145.1|processed_transcript|3/3|n.286-9533C>T||||||	RAR related orphan receptor A
1230585	6_93097851_T_C	0	0.541666666666667	0	A|intron_variant|MODIFIER|RORA|ENSG00000069667|transcript|ENST00000335670.11|protein_coding|2/10|n.196+18259G>T||||||,A|intron_variant|MODIFIER|RORA|ENSG00000069667|transcript|ENST00000551975.5|nonsense_mediated_decay|3/5|n.*8+16753G>T||||||,A|intron_variant|MODIFIER|RORA|ENSG00000069667|transcript|ENST00000560004.5|processed_transcript|2/4|n.151+18259G>T||||||,A|intron_variant|MODIFIER|RORA|ENSG00000069667|transcript|ENST00000557822.5|retained_intron|2/2|n.221+18259G>T||||||,A|intron_variant|MODIFIER|RORA|ENSG00000069667|transcript|ENST00000559145.1|processed_transcript|3/3|n.286-9690G>T||||||	RAR related orphan receptor A
1230586	6_93103097_G_A	0	0.333333333333333	0	A|intron_variant|MODIFIER|RORA|ENSG00000069667|transcript|ENST00000335670.11|protein_coding|2/10|n.196+17005C>T||||||,A|intron_variant|MODIFIER|RORA|ENSG00000069667|transcript|ENST00000551975.5|nonsense_mediated_decay|3/5|n.*8+15499C>T||||||,A|intron_variant|MODIFIER|RORA|ENSG00000069667|transcript|ENST00000560004.5|processed_transcript|2/4|n.151+17005C>T||||||,A|intron_variant|MODIFIER|RORA|ENSG00000069667|transcript|ENST00000557822.5|retained_intron|2/2|n.221+17005C>T||||||,A|intron_variant|MODIFIER|RORA|ENSG00000069667|transcript|ENST00000559145.1|processed_transcript|3/3|n.286-10944C>T||||||	RAR related orphan receptor A
1230587	6_93103536_A_G	0	0.6	0	T|intron_variant|MODIFIER|RORA|ENSG00000069667|transcript|ENST00000335670.11|protein_coding|2/10|n.196+16832G>A||||||,T|intron_variant|MODIFIER|RORA|ENSG00000069667|transcript|ENST00000551975.5|nonsense_mediated_decay|3/5|n.*8+15326G>A||||||,T|intron_variant|MODIFIER|RORA|ENSG00000069667|transcript|ENST00000560004.5|processed_transcript|2/4|n.151+16832G>A||||||,T|intron_variant|MODIFIER|RORA|ENSG00000069667|transcript|ENST00000557822.5|retained_intron|2/2|n.221+16832G>A||||||,T|intron_variant|MODIFIER|RORA|ENSG00000069667|transcript|ENST00000559145.1|processed_transcript|3/3|n.286-11117G>A||||||	RAR related orphan receptor A
1230588	6_93103696_C_T	0	0.6	0	G|intron_variant|MODIFIER|RORA|ENSG00000069667|transcript|ENST00000335670.11|protein_coding|2/10|n.196+15715G>C||||||,G|intron_variant|MODIFIER|RORA|ENSG00000069667|transcript|ENST00000551975.5|nonsense_mediated_decay|3/5|n.*8+14209G>C||||||,G|intron_variant|MODIFIER|RORA|ENSG00000069667|transcript|ENST00000560004.5|processed_transcript|2/4|n.151+15715G>C||||||,G|intron_variant|MODIFIER|RORA|ENSG00000069667|transcript|ENST00000557822.5|retained_intron|2/2|n.221+15715G>C||||||,G|intron_variant|MODIFIER|RORA|ENSG00000069667|transcript|ENST00000559145.1|processed_transcript|3/3|n.286-12234G>C||||||	RAR related orphan receptor A
1230589	6_93109654_A_G	0	0.428571428571429	0	T|intron_variant|MODIFIER|RORA|ENSG00000069667|transcript|ENST00000335670.11|protein_coding|2/10|n.196+6564T>A||||||,T|intron_variant|MODIFIER|RORA|ENSG00000069667|transcript|ENST00000551975.5|nonsense_mediated_decay|3/5|n.*8+5058T>A||||||,T|intron_variant|MODIFIER|RORA|ENSG00000069667|transcript|ENST00000560004.5|processed_transcript|2/4|n.151+6564T>A||||||,T|intron_variant|MODIFIER|RORA|ENSG00000069667|transcript|ENST00000557822.5|retained_intron|2/2|n.221+6564T>A||||||,T|intron_variant|MODIFIER|RORA|ENSG00000069667|transcript|ENST00000559145.1|processed_transcript|3/3|n.285+5058T>A||||||	RAR related orphan receptor A
1230590	6_93111539_G_A	0	0.458333333333333	0	A|intron_variant|MODIFIER|RORA|ENSG00000069667|transcript|ENST00000335670.11|protein_coding|2/10|n.196+6011C>T||||||,A|intron_variant|MODIFIER|RORA|ENSG00000069667|transcript|ENST00000551975.5|nonsense_mediated_decay|3/5|n.*8+4505C>T||||||,A|intron_variant|MODIFIER|RORA|ENSG00000069667|transcript|ENST00000560004.5|processed_transcript|2/4|n.151+6011C>T||||||,A|intron_variant|MODIFIER|RORA|ENSG00000069667|transcript|ENST00000557822.5|retained_intron|2/2|n.221+6011C>T||||||,A|intron_variant|MODIFIER|RORA|ENSG00000069667|transcript|ENST00000559145.1|processed_transcript|3/3|n.285+4505C>T||||||	RAR related orphan receptor A
1230591	6_93113464_G_A	0	1	0.958333333333333	T|intron_variant|MODIFIER|RORA|ENSG00000069667|transcript|ENST00000335670.11|protein_coding|2/10|n.196+3813G>A||||||,T|intron_variant|MODIFIER|RORA|ENSG00000069667|transcript|ENST00000551975.5|nonsense_mediated_decay|3/5|n.*8+2307G>A||||||,T|intron_variant|MODIFIER|RORA|ENSG00000069667|transcript|ENST00000560004.5|processed_transcript|2/4|n.151+3813G>A||||||,T|intron_variant|MODIFIER|RORA|ENSG00000069667|transcript|ENST00000557822.5|retained_intron|2/2|n.221+3813G>A||||||,T|intron_variant|MODIFIER|RORA|ENSG00000069667|transcript|ENST00000559145.1|processed_transcript|3/3|n.285+2307G>A||||||	RAR related orphan receptor A
1230592	6_93114646_G_A	0	0.333333333333333	0	G|intron_variant|MODIFIER|RORA|ENSG00000069667|transcript|ENST00000335670.11|protein_coding|2/10|n.196+2978G>C||||||,G|intron_variant|MODIFIER|RORA|ENSG00000069667|transcript|ENST00000551975.5|nonsense_mediated_decay|3/5|n.*8+1472G>C||||||,G|intron_variant|MODIFIER|RORA|ENSG00000069667|transcript|ENST00000560004.5|processed_transcript|2/4|n.151+2978G>C||||||,G|intron_variant|MODIFIER|RORA|ENSG00000069667|transcript|ENST00000557822.5|retained_intron|2/2|n.221+2978G>C||||||,G|intron_variant|MODIFIER|RORA|ENSG00000069667|transcript|ENST00000559145.1|processed_transcript|3/3|n.285+1472G>C||||||	RAR related orphan receptor A
1230593	6_93116787_T_A	0	0.571428571428571	0	A|intron_variant|MODIFIER|RORA|ENSG00000069667|transcript|ENST00000335670.11|protein_coding|1/10|n.167-1329C>T||||||,A|intron_variant|MODIFIER|RORA|ENSG00000069667|transcript|ENST00000551975.5|nonsense_mediated_decay|1/5|n.80-1329C>T||||||,A|intron_variant|MODIFIER|RORA|ENSG00000069667|transcript|ENST00000560004.5|processed_transcript|1/4|n.122-1329C>T||||||,A|intron_variant|MODIFIER|RORA|ENSG00000069667|transcript|ENST00000557822.5|retained_intron|1/2|n.192-1329C>T||||||,A|intron_variant|MODIFIER|RORA|ENSG00000069667|transcript|ENST00000559145.1|processed_transcript|1/3|n.174-1329C>T||||||,A|intron_variant|MODIFIER|RORA|ENSG00000069667|transcript|ENST00000561093.1|retained_intron|1/1|n.180-1329C>T||||||	RAR related orphan receptor A
1230594	6_93118245_C_T	0	0.5	0	T|intron_variant|MODIFIER|RORA|ENSG00000069667|transcript|ENST00000335670.11|protein_coding|1/10|n.167-6437G>A||||||,T|intron_variant|MODIFIER|RORA|ENSG00000069667|transcript|ENST00000551975.5|nonsense_mediated_decay|1/5|n.80-6437G>A||||||,T|intron_variant|MODIFIER|RORA-AS2|ENSG00000259482|transcript|ENST00000558104.1|pseudogene|1/1|n.428-1604C>T||||||,T|intron_variant|MODIFIER|RORA|ENSG00000069667|transcript|ENST00000560004.5|processed_transcript|1/4|n.122-6437G>A||||||,T|intron_variant|MODIFIER|RORA|ENSG00000069667|transcript|ENST00000557822.5|retained_intron|1/2|n.192-6437G>A||||||,T|intron_variant|MODIFIER|RORA|ENSG00000069667|transcript|ENST00000559145.1|processed_transcript|1/3|n.174-6437G>A||||||,T|intron_variant|MODIFIER|RORA|ENSG00000069667|transcript|ENST00000561093.1|retained_intron|1/1|n.180-6437G>A||||||,T|intron_variant|MODIFIER|RORA-AS2|ENSG00000259482|transcript|ENST00000561413.1|pseudogene|2/2|n.445-1604C>T||||||,T|intron_variant|MODIFIER|RORA-AS2|ENSG00000259482|transcript|ENST00000663342.1|pseudogene|1/1|n.433-1604C>T||||||	RAR related orphan receptor A ; RORA antisense RNA 2
1230595	6_93119940_G_A	0	0.631578947368421	0	T|intron_variant|MODIFIER|RORA|ENSG00000069667|transcript|ENST00000335670.11|protein_coding|1/10|n.167-7957T>A||||||,T|intron_variant|MODIFIER|RORA|ENSG00000069667|transcript|ENST00000551975.5|nonsense_mediated_decay|1/5|n.80-7957T>A||||||,T|intron_variant|MODIFIER|RORA-AS2|ENSG00000259482|transcript|ENST00000558104.1|pseudogene|1/1|n.428-84A>T||||||,T|intron_variant|MODIFIER|RORA|ENSG00000069667|transcript|ENST00000560004.5|processed_transcript|1/4|n.122-7957T>A||||||,T|intron_variant|MODIFIER|RORA|ENSG00000069667|transcript|ENST00000557822.5|retained_intron|1/2|n.192-7957T>A||||||,T|intron_variant|MODIFIER|RORA|ENSG00000069667|transcript|ENST00000559145.1|processed_transcript|1/3|n.174-7957T>A||||||,T|intron_variant|MODIFIER|RORA|ENSG00000069667|transcript|ENST00000561093.1|retained_intron|1/1|n.180-7957T>A||||||,T|intron_variant|MODIFIER|RORA-AS2|ENSG00000259482|transcript|ENST00000561413.1|pseudogene|2/2|n.445-84A>T||||||,T|intron_variant|MODIFIER|RORA-AS2|ENSG00000259482|transcript|ENST00000663342.1|pseudogene|1/1|n.433-84A>T||||||	RAR related orphan receptor A ; RORA antisense RNA 2
1230596	6_93120242_T_C	0	0.611111111111111	0	A|intron_variant|MODIFIER|RORA|ENSG00000069667|transcript|ENST00000335670.11|protein_coding|1/10|n.167-8492C>T||||||,A|intron_variant|MODIFIER|RORA|ENSG00000069667|transcript|ENST00000551975.5|nonsense_mediated_decay|1/5|n.80-8492C>T||||||,A|intron_variant|MODIFIER|RORA|ENSG00000069667|transcript|ENST00000560004.5|processed_transcript|1/4|n.122-8492C>T||||||,A|intron_variant|MODIFIER|RORA|ENSG00000069667|transcript|ENST00000557822.5|retained_intron|1/2|n.192-8492C>T||||||,A|intron_variant|MODIFIER|RORA|ENSG00000069667|transcript|ENST00000559145.1|processed_transcript|1/3|n.174-8492C>T||||||,A|intron_variant|MODIFIER|RORA|ENSG00000069667|transcript|ENST00000561093.1|retained_intron|1/1|n.180-8492C>T||||||,A|non_coding_transcript_exon_variant|MODIFIER|RORA-AS2|ENSG00000259482|transcript|ENST00000663342.1|pseudogene|2/2|n.884G>A||||||	RAR related orphan receptor A ; RORA antisense RNA 2
1230597	6_93121233_T_C	0	0.454545454545455	0	T|intron_variant|MODIFIER|RORA|ENSG00000069667|transcript|ENST00000335670.11|protein_coding|1/10|n.167-16620T>A||||||,T|intron_variant|MODIFIER|RORA|ENSG00000069667|transcript|ENST00000551975.5|nonsense_mediated_decay|1/5|n.80-16620T>A||||||,T|intron_variant|MODIFIER|RORA|ENSG00000069667|transcript|ENST00000560004.5|processed_transcript|1/4|n.121+10926T>A||||||,T|intron_variant|MODIFIER|RORA|ENSG00000069667|transcript|ENST00000557822.5|retained_intron|1/2|n.192-16620T>A||||||,T|intron_variant|MODIFIER|RORA|ENSG00000069667|transcript|ENST00000559145.1|processed_transcript|1/3|n.174-16620T>A||||||,T|intron_variant|MODIFIER|RORA|ENSG00000069667|transcript|ENST00000561093.1|retained_intron|1/1|n.180-16620T>A||||||	RAR related orphan receptor A
1230598	6_93124344_C_T	0	0.352941176470588	0	C|intron_variant|MODIFIER|RORA|ENSG00000069667|transcript|ENST00000335670.11|protein_coding|1/10|n.167-17072A>G||||||,C|intron_variant|MODIFIER|RORA|ENSG00000069667|transcript|ENST00000551975.5|nonsense_mediated_decay|1/5|n.80-17072A>G||||||,C|intron_variant|MODIFIER|RORA|ENSG00000069667|transcript|ENST00000560004.5|processed_transcript|1/4|n.121+10474A>G||||||,C|intron_variant|MODIFIER|RORA|ENSG00000069667|transcript|ENST00000557822.5|retained_intron|1/2|n.192-17072A>G||||||,C|intron_variant|MODIFIER|RORA|ENSG00000069667|transcript|ENST00000559145.1|processed_transcript|1/3|n.174-17072A>G||||||,C|intron_variant|MODIFIER|RORA|ENSG00000069667|transcript|ENST00000561093.1|retained_intron|1/1|n.180-17072A>G||||||	RAR related orphan receptor A
1230599	6_93131191_C_G	0	0.571428571428571	0	A|intron_variant|MODIFIER|RORA|ENSG00000069667|transcript|ENST00000335670.11|protein_coding|1/10|n.167-17235C>T||||||,A|intron_variant|MODIFIER|RORA|ENSG00000069667|transcript|ENST00000551975.5|nonsense_mediated_decay|1/5|n.80-17235C>T||||||,A|intron_variant|MODIFIER|RORA|ENSG00000069667|transcript|ENST00000560004.5|processed_transcript|1/4|n.121+10311C>T||||||,A|intron_variant|MODIFIER|RORA|ENSG00000069667|transcript|ENST00000557822.5|retained_intron|1/2|n.192-17235C>T||||||,A|intron_variant|MODIFIER|RORA|ENSG00000069667|transcript|ENST00000559145.1|processed_transcript|1/3|n.174-17235C>T||||||,A|intron_variant|MODIFIER|RORA|ENSG00000069667|transcript|ENST00000561093.1|retained_intron|1/1|n.180-17235C>T||||||	RAR related orphan receptor A
1230600	6_93133129_T_C	0	0.458333333333333	0	C|intron_variant|MODIFIER|RORA|ENSG00000069667|transcript|ENST00000335670.11|protein_coding|1/10|n.167-18106T>G||||||,C|intron_variant|MODIFIER|RORA|ENSG00000069667|transcript|ENST00000551975.5|nonsense_mediated_decay|1/5|n.80-18106T>G||||||,C|intron_variant|MODIFIER|RORA|ENSG00000069667|transcript|ENST00000560004.5|processed_transcript|1/4|n.121+9440T>G||||||,C|intron_variant|MODIFIER|RORA|ENSG00000069667|transcript|ENST00000557822.5|retained_intron|1/2|n.192-18106T>G||||||,C|intron_variant|MODIFIER|RORA|ENSG00000069667|transcript|ENST00000559145.1|processed_transcript|1/3|n.174-18106T>G||||||,C|intron_variant|MODIFIER|RORA|ENSG00000069667|transcript|ENST00000561093.1|retained_intron|1/1|n.180-18106T>G||||||	RAR related orphan receptor A
1230601	6_93138575_A_G	0	0.409090909090909	0	G|intron_variant|MODIFIER|RORA|ENSG00000069667|transcript|ENST00000335670.11|protein_coding|1/10|n.167-24952T>C||||||,G|intron_variant|MODIFIER|RORA|ENSG00000069667|transcript|ENST00000551975.5|nonsense_mediated_decay|1/5|n.80-24952T>C||||||,G|intron_variant|MODIFIER|RORA|ENSG00000069667|transcript|ENST00000560004.5|processed_transcript|1/4|n.121+2594T>C||||||,G|intron_variant|MODIFIER|RORA|ENSG00000069667|transcript|ENST00000557822.5|retained_intron|1/2|n.192-24952T>C||||||,G|intron_variant|MODIFIER|RORA|ENSG00000069667|transcript|ENST00000559145.1|processed_transcript|1/3|n.174-24952T>C||||||,G|intron_variant|MODIFIER|RORA|ENSG00000069667|transcript|ENST00000561093.1|retained_intron|1/1|n.180-24952T>C||||||	RAR related orphan receptor A
1230602	6_93139890_C_T	0	0.9	0.972222222222222	T|intron_variant|MODIFIER|RORA|ENSG00000069667|transcript|ENST00000335670.11|protein_coding|1/10|n.167-25614C>A||||||,T|intron_variant|MODIFIER|RORA|ENSG00000069667|transcript|ENST00000551975.5|nonsense_mediated_decay|1/5|n.80-25614C>A||||||,T|intron_variant|MODIFIER|RORA|ENSG00000069667|transcript|ENST00000560004.5|processed_transcript|1/4|n.121+1932C>A||||||,T|intron_variant|MODIFIER|RORA|ENSG00000069667|transcript|ENST00000557822.5|retained_intron|1/2|n.192-25614C>A||||||,T|intron_variant|MODIFIER|RORA|ENSG00000069667|transcript|ENST00000559145.1|processed_transcript|1/3|n.174-25614C>A||||||,T|intron_variant|MODIFIER|RORA|ENSG00000069667|transcript|ENST00000561093.1|retained_intron|1/1|n.180-25614C>A||||||	RAR related orphan receptor A
1230603	6_93145306_G_A	0	0.545454545454545	0	C|intron_variant|MODIFIER|RORA|ENSG00000069667|transcript|ENST00000335670.11|protein_coding|1/10|n.167-27962T>G||||||,C|intron_variant|MODIFIER|RORA|ENSG00000069667|transcript|ENST00000551975.5|nonsense_mediated_decay|1/5|n.80-27962T>G||||||,C|intron_variant|MODIFIER|RORA|ENSG00000069667|transcript|ENST00000557822.5|retained_intron|1/2|n.192-27962T>G||||||,C|intron_variant|MODIFIER|RORA|ENSG00000069667|transcript|ENST00000559145.1|processed_transcript|1/3|n.174-27962T>G||||||,C|intron_variant|MODIFIER|RORA|ENSG00000069667|transcript|ENST00000561093.1|retained_intron|1/1|n.180-27962T>G||||||	RAR related orphan receptor A
1230604	6_93148362_G_T	0	0.409090909090909	0	T|intron_variant|MODIFIER|RORA|ENSG00000069667|transcript|ENST00000335670.11|protein_coding|1/10|n.167-36245C>A||||||,T|intron_variant|MODIFIER|RORA|ENSG00000069667|transcript|ENST00000551975.5|nonsense_mediated_decay|1/5|n.80-36245C>A||||||,T|intron_variant|MODIFIER|RORA|ENSG00000069667|transcript|ENST00000557822.5|retained_intron|1/2|n.192-36245C>A||||||,T|intron_variant|MODIFIER|RORA|ENSG00000069667|transcript|ENST00000559145.1|processed_transcript|1/3|n.174-36245C>A||||||,T|intron_variant|MODIFIER|RORA|ENSG00000069667|transcript|ENST00000561093.1|retained_intron|1/1|n.180-36245C>A||||||	RAR related orphan receptor A
1230605	6_93149059_A_G	0	1	1	G|intron_variant|MODIFIER|RORA|ENSG00000069667|transcript|ENST00000335670.11|protein_coding|1/10|n.167-36783T>C||||||,G|intron_variant|MODIFIER|RORA|ENSG00000069667|transcript|ENST00000551975.5|nonsense_mediated_decay|1/5|n.80-36783T>C||||||,G|intron_variant|MODIFIER|RORA|ENSG00000069667|transcript|ENST00000557822.5|retained_intron|1/2|n.192-36783T>C||||||,G|intron_variant|MODIFIER|RORA|ENSG00000069667|transcript|ENST00000559145.1|processed_transcript|1/3|n.174-36783T>C||||||,G|intron_variant|MODIFIER|RORA|ENSG00000069667|transcript|ENST00000561093.1|retained_intron|1/1|n.180-36783T>C||||||	RAR related orphan receptor A
1230606	6_93149901_A_G	0	1	1	A|intron_variant|MODIFIER|RORA|ENSG00000069667|transcript|ENST00000335670.11|protein_coding|1/10|n.167-42249C>T||||||,A|intron_variant|MODIFIER|RORA|ENSG00000069667|transcript|ENST00000551975.5|nonsense_mediated_decay|1/5|n.80-42249C>T||||||,A|intron_variant|MODIFIER|RORA|ENSG00000069667|transcript|ENST00000557822.5|retained_intron|1/2|n.192-42249C>T||||||,A|intron_variant|MODIFIER|RORA|ENSG00000069667|transcript|ENST00000559145.1|processed_transcript|1/3|n.174-42249C>T||||||,A|intron_variant|MODIFIER|RORA|ENSG00000069667|transcript|ENST00000561093.1|retained_intron|1/1|n.180-42249C>T||||||	RAR related orphan receptor A
1230607	6_93159608_T_C	0	1	1	C|intron_variant|MODIFIER|RORA|ENSG00000069667|transcript|ENST00000335670.11|protein_coding|1/10|n.167-45284A>G||||||,C|intron_variant|MODIFIER|RORA|ENSG00000069667|transcript|ENST00000551975.5|nonsense_mediated_decay|1/5|n.80-45284A>G||||||,C|intron_variant|MODIFIER|RORA|ENSG00000069667|transcript|ENST00000557822.5|retained_intron|1/2|n.192-45284A>G||||||,C|intron_variant|MODIFIER|RORA|ENSG00000069667|transcript|ENST00000559145.1|processed_transcript|1/3|n.174-45284A>G||||||,C|intron_variant|MODIFIER|RORA|ENSG00000069667|transcript|ENST00000561093.1|retained_intron|1/1|n.180-45284A>G||||||	RAR related orphan receptor A
1230608	6_93171246_A_G	0	0.526315789473684	0.933333333333333	T|intron_variant|MODIFIER|RORA|ENSG00000069667|transcript|ENST00000335670.11|protein_coding|1/10|n.167-46404G>A||||||,T|intron_variant|MODIFIER|RORA|ENSG00000069667|transcript|ENST00000551975.5|nonsense_mediated_decay|1/5|n.80-46404G>A||||||,T|intron_variant|MODIFIER|RORA|ENSG00000069667|transcript|ENST00000557822.5|retained_intron|1/2|n.192-46404G>A||||||,T|intron_variant|MODIFIER|RORA|ENSG00000069667|transcript|ENST00000559145.1|processed_transcript|1/3|n.174-46404G>A||||||,T|intron_variant|MODIFIER|RORA|ENSG00000069667|transcript|ENST00000561093.1|retained_intron|1/1|n.180-46404G>A||||||	RAR related orphan receptor A
1230609	6_93171820_A_G	0	0.695652173913043	0	A|intron_variant|MODIFIER|RORA|ENSG00000069667|transcript|ENST00000335670.11|protein_coding|1/10|n.167-47092C>T||||||,A|intron_variant|MODIFIER|RORA|ENSG00000069667|transcript|ENST00000551975.5|nonsense_mediated_decay|1/5|n.80-47092C>T||||||,A|intron_variant|MODIFIER|RORA|ENSG00000069667|transcript|ENST00000557822.5|retained_intron|1/2|n.192-47092C>T||||||,A|intron_variant|MODIFIER|RORA|ENSG00000069667|transcript|ENST00000559145.1|processed_transcript|1/3|n.174-47092C>T||||||,A|intron_variant|MODIFIER|RORA|ENSG00000069667|transcript|ENST00000561093.1|retained_intron|1/1|n.180-47092C>T||||||	RAR related orphan receptor A
1230610	6_93172293_C_A	0	1	1	T|intron_variant|MODIFIER|RORA|ENSG00000069667|transcript|ENST00000335670.11|protein_coding|1/10|n.167-57601G>A||||||,T|intron_variant|MODIFIER|RORA|ENSG00000069667|transcript|ENST00000551975.5|nonsense_mediated_decay|1/5|n.80-57601G>A||||||,T|intron_variant|MODIFIER|RORA|ENSG00000069667|transcript|ENST00000557822.5|retained_intron|1/2|n.192-57601G>A||||||,T|intron_variant|MODIFIER|RORA|ENSG00000069667|transcript|ENST00000559145.1|processed_transcript|1/3|n.174-57601G>A||||||,T|intron_variant|MODIFIER|RORA|ENSG00000069667|transcript|ENST00000561093.1|retained_intron|1/1|n.180-57601G>A||||||	RAR related orphan receptor A
1230611	6_93177327_G_T	0	0.3	1	C|intron_variant|MODIFIER|RORA|ENSG00000069667|transcript|ENST00000335670.11|protein_coding|1/10|n.167-58384A>G||||||,C|intron_variant|MODIFIER|RORA|ENSG00000069667|transcript|ENST00000551975.5|nonsense_mediated_decay|1/5|n.80-58384A>G||||||,C|intron_variant|MODIFIER|RORA|ENSG00000069667|transcript|ENST00000557822.5|retained_intron|1/2|n.192-58384A>G||||||,C|intron_variant|MODIFIER|RORA|ENSG00000069667|transcript|ENST00000559145.1|processed_transcript|1/3|n.174-58384A>G||||||,C|intron_variant|MODIFIER|RORA|ENSG00000069667|transcript|ENST00000561093.1|retained_intron|1/1|n.180-58384A>G||||||	RAR related orphan receptor A
1230612	6_93179559_A_G	0	0.533333333333333	0.933333333333333	A|intron_variant|MODIFIER|RORA|ENSG00000069667|transcript|ENST00000335670.11|protein_coding|1/10|n.167-58768C>T||||||,A|intron_variant|MODIFIER|RORA|ENSG00000069667|transcript|ENST00000551975.5|nonsense_mediated_decay|1/5|n.80-58768C>T||||||,A|intron_variant|MODIFIER|RORA|ENSG00000069667|transcript|ENST00000557822.5|retained_intron|1/2|n.192-58768C>T||||||,A|intron_variant|MODIFIER|RORA|ENSG00000069667|transcript|ENST00000559145.1|processed_transcript|1/3|n.174-58768C>T||||||,A|intron_variant|MODIFIER|RORA|ENSG00000069667|transcript|ENST00000561093.1|retained_intron|1/1|n.180-58768C>T||||||	RAR related orphan receptor A
1230613	6_93179788_G_A	0	0.789473684210526	0.947368421052632	A|intron_variant|MODIFIER|RORA|ENSG00000069667|transcript|ENST00000335670.11|protein_coding|1/10|n.167-61169A>T||||||,A|intron_variant|MODIFIER|RORA|ENSG00000069667|transcript|ENST00000551975.5|nonsense_mediated_decay|1/5|n.80-61169A>T||||||,A|intron_variant|MODIFIER|RORA|ENSG00000069667|transcript|ENST00000557822.5|retained_intron|1/2|n.192-61169A>T||||||,A|intron_variant|MODIFIER|RORA|ENSG00000069667|transcript|ENST00000559145.1|processed_transcript|1/3|n.174-61169A>T||||||,A|intron_variant|MODIFIER|RORA|ENSG00000069667|transcript|ENST00000561093.1|retained_intron|1/1|n.180-61169A>T||||||	RAR related orphan receptor A
1230614	6_93180353_A_G	0	0.526315789473684	0	T|intron_variant|MODIFIER|RORA|ENSG00000069667|transcript|ENST00000335670.11|protein_coding|1/10|n.167-65103T>A||||||,T|intron_variant|MODIFIER|RORA|ENSG00000069667|transcript|ENST00000551975.5|nonsense_mediated_decay|1/5|n.80-65103T>A||||||,T|intron_variant|MODIFIER|RORA|ENSG00000069667|transcript|ENST00000557822.5|retained_intron|1/2|n.192-65103T>A||||||,T|intron_variant|MODIFIER|RORA|ENSG00000069667|transcript|ENST00000559145.1|processed_transcript|1/3|n.174-65103T>A||||||,T|intron_variant|MODIFIER|RORA|ENSG00000069667|transcript|ENST00000561093.1|retained_intron|1/1|n.180-65103T>A||||||	RAR related orphan receptor A
1230615	6_93180874_G_A	0	1	0.952380952380952	C|intron_variant|MODIFIER|RORA|ENSG00000069667|transcript|ENST00000335670.11|protein_coding|1/10|n.167-69140T>G||||||,C|intron_variant|MODIFIER|RORA|ENSG00000069667|transcript|ENST00000551975.5|nonsense_mediated_decay|1/5|n.80-69140T>G||||||,C|intron_variant|MODIFIER|RORA|ENSG00000069667|transcript|ENST00000557822.5|retained_intron|1/2|n.192-69140T>G||||||,C|intron_variant|MODIFIER|RORA|ENSG00000069667|transcript|ENST00000559145.1|processed_transcript|1/3|n.174-69140T>G||||||,C|intron_variant|MODIFIER|RORA|ENSG00000069667|transcript|ENST00000561093.1|retained_intron|1/1|n.180-69140T>G||||||	RAR related orphan receptor A
1230616	6_93182581_G_T	0	1	1	G|intron_variant|MODIFIER|RORA|ENSG00000069667|transcript|ENST00000335670.11|protein_coding|1/10|n.167-69601T>C||||||,G|intron_variant|MODIFIER|RORA|ENSG00000069667|transcript|ENST00000551975.5|nonsense_mediated_decay|1/5|n.80-69601T>C||||||,G|intron_variant|MODIFIER|RORA|ENSG00000069667|transcript|ENST00000557822.5|retained_intron|1/2|n.192-69601T>C||||||,G|intron_variant|MODIFIER|RORA|ENSG00000069667|transcript|ENST00000559145.1|processed_transcript|1/3|n.174-69601T>C||||||,G|intron_variant|MODIFIER|RORA|ENSG00000069667|transcript|ENST00000561093.1|retained_intron|1/1|n.180-69601T>C||||||	RAR related orphan receptor A
1230617	6_93182982_T_A	0	0.526315789473684	1	G|intron_variant|MODIFIER|RORA|ENSG00000069667|transcript|ENST00000335670.11|protein_coding|1/10|n.167-70108T>C||||||,G|intron_variant|MODIFIER|RORA|ENSG00000069667|transcript|ENST00000551975.5|nonsense_mediated_decay|1/5|n.80-70108T>C||||||,G|intron_variant|MODIFIER|RORA|ENSG00000069667|transcript|ENST00000557822.5|retained_intron|1/2|n.192-70108T>C||||||,G|intron_variant|MODIFIER|RORA|ENSG00000069667|transcript|ENST00000559145.1|processed_transcript|1/3|n.174-70108T>C||||||,G|intron_variant|MODIFIER|RORA|ENSG00000069667|transcript|ENST00000561093.1|retained_intron|1/1|n.180-70108T>C||||||	RAR related orphan receptor A
1230618	6_93186591_G_T	0	1	0.875	A|intron_variant|MODIFIER|RORA|ENSG00000069667|transcript|ENST00000335670.11|protein_coding|1/10|n.167-77052C>T||||||,A|intron_variant|MODIFIER|RORA|ENSG00000069667|transcript|ENST00000551975.5|nonsense_mediated_decay|1/5|n.80-77052C>T||||||,A|intron_variant|MODIFIER|RORA|ENSG00000069667|transcript|ENST00000557822.5|retained_intron|1/2|n.192-77052C>T||||||,A|intron_variant|MODIFIER|RORA|ENSG00000069667|transcript|ENST00000559145.1|processed_transcript|1/3|n.174-77052C>T||||||,A|intron_variant|MODIFIER|RORA|ENSG00000069667|transcript|ENST00000561093.1|retained_intron|1/1|n.180-77052C>T||||||	RAR related orphan receptor A
1230619	6_93188308_T_C	0	1	1	G|intron_variant|MODIFIER|RORA|ENSG00000069667|transcript|ENST00000335670.11|protein_coding|1/10|n.167-89822T>C||||||,G|intron_variant|MODIFIER|RORA|ENSG00000069667|transcript|ENST00000551975.5|nonsense_mediated_decay|1/5|n.80-89822T>C||||||,G|intron_variant|MODIFIER|RORA|ENSG00000069667|transcript|ENST00000557822.5|retained_intron|1/2|n.192-89822T>C||||||,G|intron_variant|MODIFIER|RORA|ENSG00000069667|transcript|ENST00000559145.1|processed_transcript|1/3|n.174-89822T>C||||||,G|intron_variant|MODIFIER|RORA|ENSG00000069667|transcript|ENST00000561093.1|retained_intron|1/1|n.180-89822T>C||||||	RAR related orphan receptor A
1230620	6_93188409_T_A	0	1	1	C|intron_variant|MODIFIER|RORA|ENSG00000069667|transcript|ENST00000335670.11|protein_coding|1/10|n.167-93866T>G||||||,C|intron_variant|MODIFIER|RORA|ENSG00000069667|transcript|ENST00000551975.5|nonsense_mediated_decay|1/5|n.80-93866T>G||||||,C|intron_variant|MODIFIER|RORA|ENSG00000069667|transcript|ENST00000557822.5|retained_intron|1/2|n.192-93866T>G||||||,C|intron_variant|MODIFIER|RORA|ENSG00000069667|transcript|ENST00000559145.1|processed_transcript|1/3|n.174-93866T>G||||||,C|intron_variant|MODIFIER|RORA|ENSG00000069667|transcript|ENST00000561093.1|retained_intron|1/1|n.180-93866T>G||||||	RAR related orphan receptor A
1230621	6_93189178_C_T	0	1	1	C|intron_variant|MODIFIER|RORA|ENSG00000069667|transcript|ENST00000335670.11|protein_coding|1/10|n.167-97868A>G||||||,C|intron_variant|MODIFIER|RORA|ENSG00000069667|transcript|ENST00000551975.5|nonsense_mediated_decay|1/5|n.80-97868A>G||||||,C|intron_variant|MODIFIER|RORA|ENSG00000069667|transcript|ENST00000557822.5|retained_intron|1/2|n.192-97868A>G||||||,C|intron_variant|MODIFIER|RORA|ENSG00000069667|transcript|ENST00000559145.1|processed_transcript|1/3|n.174-97868A>G||||||,C|intron_variant|MODIFIER|RORA|ENSG00000069667|transcript|ENST00000561093.1|retained_intron|1/1|n.180-97868A>G||||||	RAR related orphan receptor A
1230622	6_93190373_C_T	0	0.545454545454545	0.952380952380952	T|intron_variant|MODIFIER|RORA|ENSG00000069667|transcript|ENST00000335670.11|protein_coding|1/10|n.167-99298C>A||||||,T|intron_variant|MODIFIER|RORA|ENSG00000069667|transcript|ENST00000551975.5|nonsense_mediated_decay|1/5|n.80-99298C>A||||||,T|intron_variant|MODIFIER|RORA|ENSG00000069667|transcript|ENST00000557822.5|retained_intron|1/2|n.192-99298C>A||||||,T|intron_variant|MODIFIER|RORA|ENSG00000069667|transcript|ENST00000559145.1|processed_transcript|1/3|n.174-99298C>A||||||,T|intron_variant|MODIFIER|RORA|ENSG00000069667|transcript|ENST00000561093.1|retained_intron|1/1|n.180-99298C>A||||||	RAR related orphan receptor A
1230623	6_93203705_C_A	0	0.523809523809524	1	G|intron_variant|MODIFIER|RORA|ENSG00000069667|transcript|ENST00000335670.11|protein_coding|1/10|n.167-99459G>C||||||,G|intron_variant|MODIFIER|RORA|ENSG00000069667|transcript|ENST00000551975.5|nonsense_mediated_decay|1/5|n.80-99459G>C||||||,G|intron_variant|MODIFIER|RORA|ENSG00000069667|transcript|ENST00000557822.5|retained_intron|1/2|n.192-99459G>C||||||,G|intron_variant|MODIFIER|RORA|ENSG00000069667|transcript|ENST00000559145.1|processed_transcript|1/3|n.174-99459G>C||||||,G|intron_variant|MODIFIER|RORA|ENSG00000069667|transcript|ENST00000561093.1|retained_intron|1/1|n.180-99459G>C||||||	RAR related orphan receptor A
1230624	6_93203717_T_A	0	0.588235294117647	1	T|intron_variant|MODIFIER|RORA|ENSG00000069667|transcript|ENST00000335670.11|protein_coding|1/10|n.167-100686G>A||||||,T|intron_variant|MODIFIER|RORA|ENSG00000069667|transcript|ENST00000551975.5|nonsense_mediated_decay|1/5|n.80-100686G>A||||||,T|intron_variant|MODIFIER|RORA|ENSG00000069667|transcript|ENST00000557822.5|retained_intron|1/2|n.192-100686G>A||||||,T|intron_variant|MODIFIER|RORA|ENSG00000069667|transcript|ENST00000559145.1|processed_transcript|1/3|n.174-100686G>A||||||,T|intron_variant|MODIFIER|RORA|ENSG00000069667|transcript|ENST00000561093.1|retained_intron|1/1|n.180-100686G>A||||||	RAR related orphan receptor A
1230625	6_93204107_G_A	0	0.533333333333333	0.941176470588235	T|intron_variant|MODIFIER|RORA|ENSG00000069667|transcript|ENST00000335670.11|protein_coding|1/10|n.167-109450G>A||||||,T|intron_variant|MODIFIER|RORA|ENSG00000069667|transcript|ENST00000551975.5|nonsense_mediated_decay|1/5|n.80-109450G>A||||||,T|intron_variant|MODIFIER|RORA|ENSG00000069667|transcript|ENST00000557822.5|retained_intron|1/2|n.192-109450G>A||||||,T|intron_variant|MODIFIER|RORA|ENSG00000069667|transcript|ENST00000559145.1|processed_transcript|1/3|n.174-109450G>A||||||,T|intron_variant|MODIFIER|RORA|ENSG00000069667|transcript|ENST00000561093.1|retained_intron|1/1|n.180-109450G>A||||||	RAR related orphan receptor A
1230626	6_93209241_A_G	0	0.526315789473684	0	T|intron_variant|MODIFIER|RORA|ENSG00000069667|transcript|ENST00000335670.11|protein_coding|1/10|n.167-110851G>A||||||,T|intron_variant|MODIFIER|RORA|ENSG00000069667|transcript|ENST00000551975.5|nonsense_mediated_decay|1/5|n.80-110851G>A||||||,T|intron_variant|MODIFIER|RORA|ENSG00000069667|transcript|ENST00000557822.5|retained_intron|1/2|n.192-110851G>A||||||,T|intron_variant|MODIFIER|RORA|ENSG00000069667|transcript|ENST00000559145.1|processed_transcript|1/3|n.174-110851G>A||||||,T|intron_variant|MODIFIER|RORA|ENSG00000069667|transcript|ENST00000561093.1|retained_intron|1/1|n.180-110851G>A||||||	RAR related orphan receptor A
1230627	6_93221647_G_A	0	0.545454545454545	0.894736842105263	C|intron_variant|MODIFIER|RORA|ENSG00000069667|transcript|ENST00000335670.11|protein_coding|1/10|n.167-117925A>G||||||,C|intron_variant|MODIFIER|RORA|ENSG00000069667|transcript|ENST00000551975.5|nonsense_mediated_decay|1/5|n.80-117925A>G||||||,C|intron_variant|MODIFIER|RORA|ENSG00000069667|transcript|ENST00000557822.5|retained_intron|1/2|n.192-117925A>G||||||,C|intron_variant|MODIFIER|RORA|ENSG00000069667|transcript|ENST00000559145.1|processed_transcript|1/3|n.174-117925A>G||||||,C|intron_variant|MODIFIER|RORA|ENSG00000069667|transcript|ENST00000561093.1|retained_intron|1/1|n.180-117925A>G||||||	RAR related orphan receptor A
1230628	6_93249643_T_C	0	0.681818181818182	0	T|intron_variant|MODIFIER|RORA|ENSG00000069667|transcript|ENST00000335670.11|protein_coding|1/10|n.167-139211G>A||||||,T|intron_variant|MODIFIER|RORA|ENSG00000069667|transcript|ENST00000551975.5|nonsense_mediated_decay|1/5|n.80-139211G>A||||||,T|intron_variant|MODIFIER|RORA|ENSG00000069667|transcript|ENST00000557822.5|retained_intron|1/2|n.192-139211G>A||||||,T|intron_variant|MODIFIER|RORA|ENSG00000069667|transcript|ENST00000559145.1|processed_transcript|1/3|n.174-139211G>A||||||,T|intron_variant|MODIFIER|RORA|ENSG00000069667|transcript|ENST00000561093.1|retained_intron|1/1|n.180-139211G>A||||||	RAR related orphan receptor A
1230629	6_93256764_G_A	0	0.35	1	G|intron_variant|MODIFIER|RORA|ENSG00000069667|transcript|ENST00000335670.11|protein_coding|1/10|n.167-153494T>C||||||,G|intron_variant|MODIFIER|RORA|ENSG00000069667|transcript|ENST00000551975.5|nonsense_mediated_decay|1/5|n.80-153494T>C||||||,G|intron_variant|MODIFIER|RORA|ENSG00000069667|transcript|ENST00000557822.5|retained_intron|1/2|n.192-153494T>C||||||,G|intron_variant|MODIFIER|RORA|ENSG00000069667|transcript|ENST00000559145.1|processed_transcript|1/3|n.174-153494T>C||||||,G|intron_variant|MODIFIER|RORA|ENSG00000069667|transcript|ENST00000561093.1|retained_intron|1/1|n.180-153494T>C||||||	RAR related orphan receptor A
1230630	6_93316771_C_T	0	0.380952380952381	0	G|intron_variant|MODIFIER|RORA|ENSG00000069667|transcript|ENST00000335670.11|protein_coding|1/10|n.167-178421T>C||||||,G|intron_variant|MODIFIER|RORA|ENSG00000069667|transcript|ENST00000551975.5|nonsense_mediated_decay|1/5|n.80-178421T>C||||||,G|intron_variant|MODIFIER|RORA|ENSG00000069667|transcript|ENST00000557822.5|retained_intron|1/2|n.192-178421T>C||||||,G|intron_variant|MODIFIER|RORA|ENSG00000069667|transcript|ENST00000559145.1|processed_transcript|1/3|n.174-178421T>C||||||,G|intron_variant|MODIFIER|RORA|ENSG00000069667|transcript|ENST00000561093.1|retained_intron|1/1|n.180-178421T>C||||||	RAR related orphan receptor A
1230631	6_93338495_G_A	0	1	0	C|intron_variant|MODIFIER|RORA|ENSG00000069667|transcript|ENST00000335670.11|protein_coding|1/10|n.167-186518C>G||||||,C|intron_variant|MODIFIER|RORA|ENSG00000069667|transcript|ENST00000551975.5|nonsense_mediated_decay|1/5|n.80-186518C>G||||||,C|intron_variant|MODIFIER|RORA|ENSG00000069667|transcript|ENST00000557822.5|retained_intron|1/2|n.192-186518C>G||||||,C|intron_variant|MODIFIER|RORA|ENSG00000069667|transcript|ENST00000559145.1|processed_transcript|1/3|n.174-186518C>G||||||,C|intron_variant|MODIFIER|RORA|ENSG00000069667|transcript|ENST00000561093.1|retained_intron|1/1|n.180-186518C>G||||||	RAR related orphan receptor A
1230632	6_93341454_G_A	0	1	0	C|intron_variant|MODIFIER|RORA|ENSG00000069667|transcript|ENST00000335670.11|protein_coding|1/10|n.167-189500A>G||||||,C|intron_variant|MODIFIER|RORA|ENSG00000069667|transcript|ENST00000551975.5|nonsense_mediated_decay|1/5|n.80-189500A>G||||||,C|intron_variant|MODIFIER|RORA|ENSG00000069667|transcript|ENST00000557822.5|retained_intron|1/2|n.192-189500A>G||||||,C|intron_variant|MODIFIER|RORA|ENSG00000069667|transcript|ENST00000559145.1|processed_transcript|1/3|n.174-189500A>G||||||,C|intron_variant|MODIFIER|RORA|ENSG00000069667|transcript|ENST00000561093.1|retained_intron|1/1|n.180-189500A>G||||||	RAR related orphan receptor A
1230633	6_93345150_G_A	0	0.521739130434783	0	G|intron_variant|MODIFIER|RORA|ENSG00000069667|transcript|ENST00000335670.11|protein_coding|1/10|n.167-190902T>C||||||,G|intron_variant|MODIFIER|RORA|ENSG00000069667|transcript|ENST00000551975.5|nonsense_mediated_decay|1/5|n.80-190902T>C||||||,G|intron_variant|MODIFIER|RORA|ENSG00000069667|transcript|ENST00000557822.5|retained_intron|1/2|n.192-190902T>C||||||,G|intron_variant|MODIFIER|RORA|ENSG00000069667|transcript|ENST00000559145.1|processed_transcript|1/3|n.174-190902T>C||||||,G|intron_variant|MODIFIER|RORA|ENSG00000069667|transcript|ENST00000561093.1|retained_intron|1/1|n.180-190902T>C||||||	RAR related orphan receptor A
1230634	6_93349832_C_T	0	0.571428571428571	0	A|intron_variant|MODIFIER|RORA|ENSG00000069667|transcript|ENST00000335670.11|protein_coding|1/10|n.167-196990C>T||||||,A|intron_variant|MODIFIER|RORA|ENSG00000069667|transcript|ENST00000551975.5|nonsense_mediated_decay|1/5|n.80-196990C>T||||||,A|intron_variant|MODIFIER|RORA|ENSG00000069667|transcript|ENST00000557822.5|retained_intron|1/2|n.192-196990C>T||||||,A|intron_variant|MODIFIER|RORA|ENSG00000069667|transcript|ENST00000559145.1|processed_transcript|1/3|n.174-196990C>T||||||,A|intron_variant|MODIFIER|RORA|ENSG00000069667|transcript|ENST00000561093.1|retained_intron|1/1|n.180-196990C>T||||||	RAR related orphan receptor A
1230635	6_93350651_T_C	0	1	0	T|intron_variant|MODIFIER|RORA|ENSG00000069667|transcript|ENST00000335670.11|protein_coding|1/10|n.167-204028G>A||||||,T|intron_variant|MODIFIER|RORA|ENSG00000069667|transcript|ENST00000551975.5|nonsense_mediated_decay|1/5|n.80-204028G>A||||||,T|intron_variant|MODIFIER|RORA|ENSG00000069667|transcript|ENST00000557822.5|retained_intron|1/2|n.192-204028G>A||||||,T|intron_variant|MODIFIER|RORA|ENSG00000069667|transcript|ENST00000559145.1|processed_transcript|1/3|n.174-204028G>A||||||,T|intron_variant|MODIFIER|RORA|ENSG00000069667|transcript|ENST00000561093.1|retained_intron|1/1|n.180-204028G>A||||||	RAR related orphan receptor A
1230636	6_93350925_C_T	0	0.5	0	T|intron_variant|MODIFIER|RORA|ENSG00000069667|transcript|ENST00000335670.11|protein_coding|1/10|n.167-215628G>A||||||,T|intron_variant|MODIFIER|RORA|ENSG00000069667|transcript|ENST00000551975.5|nonsense_mediated_decay|1/5|n.80-215628G>A||||||,T|intron_variant|MODIFIER|RORA|ENSG00000069667|transcript|ENST00000557822.5|retained_intron|1/2|n.192-215628G>A||||||,T|intron_variant|MODIFIER|RORA|ENSG00000069667|transcript|ENST00000559145.1|processed_transcript|1/3|n.174-215628G>A||||||,T|intron_variant|MODIFIER|RORA|ENSG00000069667|transcript|ENST00000561093.1|retained_intron|1/1|n.180-215628G>A||||||	RAR related orphan receptor A
1230637	6_93358990_T_C	0	1	0	C|intron_variant|MODIFIER|RORA|ENSG00000069667|transcript|ENST00000335670.11|protein_coding|1/10|n.167-217796C>G||||||,C|intron_variant|MODIFIER|RORA|ENSG00000069667|transcript|ENST00000551975.5|nonsense_mediated_decay|1/5|n.80-217796C>G||||||,C|intron_variant|MODIFIER|RORA|ENSG00000069667|transcript|ENST00000557822.5|retained_intron|1/2|n.192-217796C>G||||||,C|intron_variant|MODIFIER|RORA|ENSG00000069667|transcript|ENST00000559145.1|processed_transcript|1/3|n.174-217796C>G||||||,C|intron_variant|MODIFIER|RORA|ENSG00000069667|transcript|ENST00000561093.1|retained_intron|1/1|n.180-217796C>G||||||	RAR related orphan receptor A
1230638	6_93359561_T_C	0	0.388888888888889	0	C|intron_variant|MODIFIER|RORA|ENSG00000069667|transcript|ENST00000335670.11|protein_coding|1/10|n.167-218429C>G||||||,C|intron_variant|MODIFIER|RORA|ENSG00000069667|transcript|ENST00000551975.5|nonsense_mediated_decay|1/5|n.80-218429C>G||||||,C|intron_variant|MODIFIER|RORA|ENSG00000069667|transcript|ENST00000557822.5|retained_intron|1/2|n.192-218429C>G||||||,C|intron_variant|MODIFIER|RORA|ENSG00000069667|transcript|ENST00000559145.1|processed_transcript|1/3|n.174-218429C>G||||||,C|intron_variant|MODIFIER|RORA|ENSG00000069667|transcript|ENST00000561093.1|retained_intron|1/1|n.180-218429C>G||||||	RAR related orphan receptor A
1230639	6_93380156_C_T	0	0.458333333333333	0	C|intron_variant|MODIFIER|RORA|ENSG00000069667|transcript|ENST00000335670.11|protein_coding|1/10|n.167-224864A>G||||||,C|intron_variant|MODIFIER|RORA|ENSG00000069667|transcript|ENST00000551975.5|nonsense_mediated_decay|1/5|n.80-224864A>G||||||,C|intron_variant|MODIFIER|RORA|ENSG00000069667|transcript|ENST00000557822.5|retained_intron|1/2|n.192-224864A>G||||||,C|intron_variant|MODIFIER|RORA|ENSG00000069667|transcript|ENST00000559145.1|processed_transcript|1/3|n.174-224864A>G||||||,C|intron_variant|MODIFIER|RORA|ENSG00000069667|transcript|ENST00000561093.1|retained_intron|1/1|n.180-224864A>G||||||	RAR related orphan receptor A
1230640	6_93380622_A_T	0	0.476190476190476	0	A|intron_variant|MODIFIER|RORA|ENSG00000069667|transcript|ENST00000335670.11|protein_coding|1/10|n.167-224895C>T||||||,A|intron_variant|MODIFIER|RORA|ENSG00000069667|transcript|ENST00000551975.5|nonsense_mediated_decay|1/5|n.80-224895C>T||||||,A|intron_variant|MODIFIER|RORA|ENSG00000069667|transcript|ENST00000557822.5|retained_intron|1/2|n.192-224895C>T||||||,A|intron_variant|MODIFIER|RORA|ENSG00000069667|transcript|ENST00000559145.1|processed_transcript|1/3|n.174-224895C>T||||||,A|intron_variant|MODIFIER|RORA|ENSG00000069667|transcript|ENST00000561093.1|retained_intron|1/1|n.180-224895C>T||||||	RAR related orphan receptor A
1230641	6_93408679_T_C	0	0.523809523809524	0	C|intron_variant|MODIFIER|RORA|ENSG00000069667|transcript|ENST00000335670.11|protein_coding|1/10|n.167-225796A>G||||||,C|intron_variant|MODIFIER|RORA|ENSG00000069667|transcript|ENST00000551975.5|nonsense_mediated_decay|1/5|n.80-225796A>G||||||,C|intron_variant|MODIFIER|RORA|ENSG00000069667|transcript|ENST00000557822.5|retained_intron|1/2|n.192-225796A>G||||||,C|intron_variant|MODIFIER|RORA|ENSG00000069667|transcript|ENST00000559145.1|processed_transcript|1/3|n.174-225796A>G||||||,C|intron_variant|MODIFIER|RORA|ENSG00000069667|transcript|ENST00000561093.1|retained_intron|1/1|n.180-225796A>G||||||	RAR related orphan receptor A
1230642	6_93410474_G_A	0	0.684210526315789	0	C|intron_variant|MODIFIER|RORA|ENSG00000069667|transcript|ENST00000335670.11|protein_coding|1/10|n.167-226272A>G||||||,C|intron_variant|MODIFIER|RORA|ENSG00000069667|transcript|ENST00000551975.5|nonsense_mediated_decay|1/5|n.80-226272A>G||||||,C|intron_variant|MODIFIER|RORA|ENSG00000069667|transcript|ENST00000557822.5|retained_intron|1/2|n.192-226272A>G||||||,C|intron_variant|MODIFIER|RORA|ENSG00000069667|transcript|ENST00000559145.1|processed_transcript|1/3|n.174-226272A>G||||||,C|intron_variant|MODIFIER|RORA|ENSG00000069667|transcript|ENST00000561093.1|retained_intron|1/1|n.180-226272A>G||||||	RAR related orphan receptor A
1230643	6_93414439_G_T	0	0.40625	0	C|intron_variant|MODIFIER|RORA|ENSG00000069667|transcript|ENST00000335670.11|protein_coding|1/10|n.167-235107A>G||||||,C|intron_variant|MODIFIER|RORA|ENSG00000069667|transcript|ENST00000551975.5|nonsense_mediated_decay|1/5|n.80-235107A>G||||||,C|intron_variant|MODIFIER|RORA|ENSG00000069667|transcript|ENST00000557822.5|retained_intron|1/2|n.192-235107A>G||||||,C|intron_variant|MODIFIER|RORA|ENSG00000069667|transcript|ENST00000559145.1|processed_transcript|1/3|n.174-235107A>G||||||,C|intron_variant|MODIFIER|RORA|ENSG00000069667|transcript|ENST00000561093.1|retained_intron|1/1|n.180-235107A>G||||||	RAR related orphan receptor A
1230644	6_93425046_C_T	0	0.590909090909091	0	C|intron_variant|MODIFIER|RORA|ENSG00000069667|transcript|ENST00000335670.11|protein_coding|1/10|n.167-236831A>G||||||,C|intron_variant|MODIFIER|RORA|ENSG00000069667|transcript|ENST00000551975.5|nonsense_mediated_decay|1/5|n.80-236831A>G||||||,C|intron_variant|MODIFIER|RORA|ENSG00000069667|transcript|ENST00000557822.5|retained_intron|1/2|n.192-236831A>G||||||,C|intron_variant|MODIFIER|RORA|ENSG00000069667|transcript|ENST00000559145.1|processed_transcript|1/3|n.174-236831A>G||||||,C|intron_variant|MODIFIER|RORA|ENSG00000069667|transcript|ENST00000561093.1|retained_intron|1/1|n.180-236831A>G||||||	RAR related orphan receptor A
1230645	6_93428978_T_C	0	0.521739130434783	0	C|intron_variant|MODIFIER|RORA|ENSG00000069667|transcript|ENST00000335670.11|protein_coding|1/10|n.167-238086A>G||||||,C|intron_variant|MODIFIER|RORA|ENSG00000069667|transcript|ENST00000551975.5|nonsense_mediated_decay|1/5|n.80-238086A>G||||||,C|intron_variant|MODIFIER|RORA|ENSG00000069667|transcript|ENST00000557822.5|retained_intron|1/2|n.192-238086A>G||||||,C|intron_variant|MODIFIER|RORA|ENSG00000069667|transcript|ENST00000559145.1|processed_transcript|1/3|n.174-238086A>G||||||,C|intron_variant|MODIFIER|RORA|ENSG00000069667|transcript|ENST00000561093.1|retained_intron|1/1|n.180-238086A>G||||||	RAR related orphan receptor A
1230646	6_93437840_T_C	0	0.35	0	C|intron_variant|MODIFIER|RORA|ENSG00000069667|transcript|ENST00000335670.11|protein_coding|1/10|n.167-238880A>G||||||,C|intron_variant|MODIFIER|RORA|ENSG00000069667|transcript|ENST00000551975.5|nonsense_mediated_decay|1/5|n.80-238880A>G||||||,C|intron_variant|MODIFIER|RORA|ENSG00000069667|transcript|ENST00000557822.5|retained_intron|1/2|n.192-238880A>G||||||,C|intron_variant|MODIFIER|RORA|ENSG00000069667|transcript|ENST00000559145.1|processed_transcript|1/3|n.174-238880A>G||||||,C|intron_variant|MODIFIER|RORA|ENSG00000069667|transcript|ENST00000561093.1|retained_intron|1/1|n.180-238880A>G||||||	RAR related orphan receptor A
1230647	6_93453628_G_A	0	0.5	0	T|intron_variant|MODIFIER|RORA|ENSG00000069667|transcript|ENST00000335670.11|protein_coding|1/10|n.167-241984G>A||||||,T|intron_variant|MODIFIER|RORA|ENSG00000069667|transcript|ENST00000551975.5|nonsense_mediated_decay|1/5|n.80-241984G>A||||||,T|intron_variant|MODIFIER|RORA|ENSG00000069667|transcript|ENST00000557822.5|retained_intron|1/2|n.192-241984G>A||||||,T|intron_variant|MODIFIER|RORA|ENSG00000069667|transcript|ENST00000559145.1|processed_transcript|1/3|n.174-241984G>A||||||,T|intron_variant|MODIFIER|RORA|ENSG00000069667|transcript|ENST00000561093.1|retained_intron|1/1|n.180-241984G>A||||||	RAR related orphan receptor A
1230648	6_93453899_A_G	0	0.444444444444444	0	G|intron_variant|MODIFIER|RORA|ENSG00000069667|transcript|ENST00000335670.11|protein_coding|1/10|n.167-242089T>C||||||,G|intron_variant|MODIFIER|RORA|ENSG00000069667|transcript|ENST00000551975.5|nonsense_mediated_decay|1/5|n.80-242089T>C||||||,G|intron_variant|MODIFIER|RORA|ENSG00000069667|transcript|ENST00000557822.5|retained_intron|1/2|n.192-242089T>C||||||,G|intron_variant|MODIFIER|RORA|ENSG00000069667|transcript|ENST00000559145.1|processed_transcript|1/3|n.174-242089T>C||||||,G|intron_variant|MODIFIER|RORA|ENSG00000069667|transcript|ENST00000561093.1|retained_intron|1/1|n.180-242089T>C||||||	RAR related orphan receptor A
1230649	6_93454945_G_A	0	0.476190476190476	0	A|intron_variant|MODIFIER|RORA|ENSG00000069667|transcript|ENST00000335670.11|protein_coding|1/10|n.167-242197C>T||||||,A|intron_variant|MODIFIER|RORA|ENSG00000069667|transcript|ENST00000551975.5|nonsense_mediated_decay|1/5|n.80-242197C>T||||||,A|intron_variant|MODIFIER|RORA|ENSG00000069667|transcript|ENST00000557822.5|retained_intron|1/2|n.192-242197C>T||||||,A|intron_variant|MODIFIER|RORA|ENSG00000069667|transcript|ENST00000559145.1|processed_transcript|1/3|n.174-242197C>T||||||,A|intron_variant|MODIFIER|RORA|ENSG00000069667|transcript|ENST00000561093.1|retained_intron|1/1|n.180-242197C>T||||||	RAR related orphan receptor A
1230650	6_93460151_C_A	0	0.375	0	A|intron_variant|MODIFIER|RORA|ENSG00000069667|transcript|ENST00000335670.11|protein_coding|1/10|n.167-242679C>T||||||,A|intron_variant|MODIFIER|RORA|ENSG00000069667|transcript|ENST00000551975.5|nonsense_mediated_decay|1/5|n.80-242679C>T||||||,A|intron_variant|MODIFIER|RORA|ENSG00000069667|transcript|ENST00000557822.5|retained_intron|1/2|n.192-242679C>T||||||,A|intron_variant|MODIFIER|RORA|ENSG00000069667|transcript|ENST00000559145.1|processed_transcript|1/3|n.174-242679C>T||||||,A|intron_variant|MODIFIER|RORA|ENSG00000069667|transcript|ENST00000561093.1|retained_intron|1/1|n.180-242679C>T||||||	RAR related orphan receptor A
1230651	6_93467175_C_T	0	0.529411764705882	0	A|intron_variant|MODIFIER|RORA|ENSG00000069667|transcript|ENST00000335670.11|protein_coding|1/10|n.167-243106C>T||||||,A|intron_variant|MODIFIER|RORA|ENSG00000069667|transcript|ENST00000551975.5|nonsense_mediated_decay|1/5|n.80-243106C>T||||||,A|intron_variant|MODIFIER|RORA|ENSG00000069667|transcript|ENST00000557822.5|retained_intron|1/2|n.192-243106C>T||||||,A|intron_variant|MODIFIER|RORA|ENSG00000069667|transcript|ENST00000559145.1|processed_transcript|1/3|n.174-243106C>T||||||,A|intron_variant|MODIFIER|RORA|ENSG00000069667|transcript|ENST00000561093.1|retained_intron|1/1|n.180-243106C>T||||||	RAR related orphan receptor A
1230652	6_93472262_G_T	0	0.5625	0	T|intron_variant|MODIFIER|RORA|ENSG00000069667|transcript|ENST00000335670.11|protein_coding|1/10|n.167-244457T>A||||||,T|intron_variant|MODIFIER|RORA|ENSG00000069667|transcript|ENST00000551975.5|nonsense_mediated_decay|1/5|n.80-244457T>A||||||,T|intron_variant|MODIFIER|RORA|ENSG00000069667|transcript|ENST00000557822.5|retained_intron|1/2|n.192-244457T>A||||||,T|intron_variant|MODIFIER|RORA|ENSG00000069667|transcript|ENST00000559145.1|processed_transcript|1/3|n.174-244457T>A||||||,T|intron_variant|MODIFIER|RORA|ENSG00000069667|transcript|ENST00000561093.1|retained_intron|1/1|n.180-244457T>A||||||	RAR related orphan receptor A
1230653	6_93478805_C_T	0	0.535714285714286	0	C|intron_variant|MODIFIER|RORA|ENSG00000069667|transcript|ENST00000335670.11|protein_coding|1/10|n.167-244806C>G||||||,C|intron_variant|MODIFIER|RORA|ENSG00000069667|transcript|ENST00000551975.5|nonsense_mediated_decay|1/5|n.80-244806C>G||||||,C|intron_variant|MODIFIER|RORA|ENSG00000069667|transcript|ENST00000557822.5|retained_intron|1/2|n.192-244806C>G||||||,C|intron_variant|MODIFIER|RORA|ENSG00000069667|transcript|ENST00000559145.1|processed_transcript|1/3|n.174-244806C>G||||||,C|intron_variant|MODIFIER|RORA|ENSG00000069667|transcript|ENST00000561093.1|retained_intron|1/1|n.180-244806C>G||||||	RAR related orphan receptor A
1230654	6_93550821_C_A	0	0.444444444444444	0	T|intron_variant|MODIFIER|RORA|ENSG00000069667|transcript|ENST00000335670.11|protein_coding|1/10|n.166+268073G>A||||||,T|intron_variant|MODIFIER|RORA|ENSG00000069667|transcript|ENST00000551975.5|nonsense_mediated_decay|1/5|n.79+268073G>A||||||,T|intron_variant|MODIFIER|RORA|ENSG00000069667|transcript|ENST00000557822.5|retained_intron|1/2|n.191+268073G>A||||||,T|intron_variant|MODIFIER|RORA|ENSG00000069667|transcript|ENST00000559145.1|processed_transcript|1/3|n.173+268073G>A||||||,T|intron_variant|MODIFIER|RORA|ENSG00000069667|transcript|ENST00000561093.1|retained_intron|1/1|n.179+268073G>A||||||	RAR related orphan receptor A
1230655	6_93553384_G_A	0	0.625	0	G|intron_variant|MODIFIER|RORA|ENSG00000069667|transcript|ENST00000335670.11|protein_coding|1/10|n.166+258573T>C||||||,G|intron_variant|MODIFIER|RORA|ENSG00000069667|transcript|ENST00000551975.5|nonsense_mediated_decay|1/5|n.79+258573T>C||||||,G|intron_variant|MODIFIER|RORA|ENSG00000069667|transcript|ENST00000557822.5|retained_intron|1/2|n.191+258573T>C||||||,G|intron_variant|MODIFIER|RORA|ENSG00000069667|transcript|ENST00000559145.1|processed_transcript|1/3|n.173+258573T>C||||||,G|intron_variant|MODIFIER|RORA|ENSG00000069667|transcript|ENST00000561093.1|retained_intron|1/1|n.179+258573T>C||||||	RAR related orphan receptor A
1230656	6_93579649_G_T	0	0.5625	0	A|intron_variant|MODIFIER|RORA|ENSG00000069667|transcript|ENST00000335670.11|protein_coding|1/10|n.166+254816C>T||||||,A|intron_variant|MODIFIER|RORA|ENSG00000069667|transcript|ENST00000551975.5|nonsense_mediated_decay|1/5|n.79+254816C>T||||||,A|intron_variant|MODIFIER|RORA|ENSG00000069667|transcript|ENST00000557822.5|retained_intron|1/2|n.191+254816C>T||||||,A|intron_variant|MODIFIER|RORA|ENSG00000069667|transcript|ENST00000559145.1|processed_transcript|1/3|n.173+254816C>T||||||,A|intron_variant|MODIFIER|RORA|ENSG00000069667|transcript|ENST00000561093.1|retained_intron|1/1|n.179+254816C>T||||||	RAR related orphan receptor A
1230657	6_93593602_C_A	0	0.40625	0	G|intron_variant|MODIFIER|RORA|ENSG00000069667|transcript|ENST00000335670.11|protein_coding|1/10|n.166+253520T>C||||||,G|intron_variant|MODIFIER|RORA|ENSG00000069667|transcript|ENST00000551975.5|nonsense_mediated_decay|1/5|n.79+253520T>C||||||,G|intron_variant|MODIFIER|RORA|ENSG00000069667|transcript|ENST00000557822.5|retained_intron|1/2|n.191+253520T>C||||||,G|intron_variant|MODIFIER|RORA|ENSG00000069667|transcript|ENST00000559145.1|processed_transcript|1/3|n.173+253520T>C||||||,G|intron_variant|MODIFIER|RORA|ENSG00000069667|transcript|ENST00000561093.1|retained_intron|1/1|n.179+253520T>C||||||	RAR related orphan receptor A
1230658	6_93620761_G_A	0	1	1	T|intron_variant|MODIFIER|RORA|ENSG00000069667|transcript|ENST00000335670.11|protein_coding|1/10|n.166+243072C>A||||||,T|intron_variant|MODIFIER|RORA|ENSG00000069667|transcript|ENST00000551975.5|nonsense_mediated_decay|1/5|n.79+243072C>A||||||,T|intron_variant|MODIFIER|RORA|ENSG00000069667|transcript|ENST00000557822.5|retained_intron|1/2|n.191+243072C>A||||||,T|intron_variant|MODIFIER|RORA|ENSG00000069667|transcript|ENST00000559145.1|processed_transcript|1/3|n.173+243072C>A||||||,T|intron_variant|MODIFIER|RORA|ENSG00000069667|transcript|ENST00000561093.1|retained_intron|1/1|n.179+243072C>A||||||	RAR related orphan receptor A
1230659	6_93628935_C_A	0	1	1	C|intron_variant|MODIFIER|RORA|ENSG00000069667|transcript|ENST00000335670.11|protein_coding|1/10|n.166+242442C>G||||||,C|intron_variant|MODIFIER|RORA|ENSG00000069667|transcript|ENST00000551975.5|nonsense_mediated_decay|1/5|n.79+242442C>G||||||,C|intron_variant|MODIFIER|RORA|ENSG00000069667|transcript|ENST00000557822.5|retained_intron|1/2|n.191+242442C>G||||||,C|intron_variant|MODIFIER|RORA|ENSG00000069667|transcript|ENST00000559145.1|processed_transcript|1/3|n.173+242442C>G||||||,C|intron_variant|MODIFIER|RORA|ENSG00000069667|transcript|ENST00000561093.1|retained_intron|1/1|n.179+242442C>G||||||	RAR related orphan receptor A
1230660	6_93629824_A_G	0	1	0	C|intron_variant|MODIFIER|RORA|ENSG00000069667|transcript|ENST00000335670.11|protein_coding|1/10|n.166+242254A>G||||||,C|intron_variant|MODIFIER|RORA|ENSG00000069667|transcript|ENST00000551975.5|nonsense_mediated_decay|1/5|n.79+242254A>G||||||,C|intron_variant|MODIFIER|RORA|ENSG00000069667|transcript|ENST00000557822.5|retained_intron|1/2|n.191+242254A>G||||||,C|intron_variant|MODIFIER|RORA|ENSG00000069667|transcript|ENST00000559145.1|processed_transcript|1/3|n.173+242254A>G||||||,C|intron_variant|MODIFIER|RORA|ENSG00000069667|transcript|ENST00000561093.1|retained_intron|1/1|n.179+242254A>G||||||	RAR related orphan receptor A
1230661	6_93639684_G_A	0	0.391304347826087	0	T|intron_variant|MODIFIER|RORA|ENSG00000069667|transcript|ENST00000335670.11|protein_coding|1/10|n.166+241718G>A||||||,T|intron_variant|MODIFIER|RORA|ENSG00000069667|transcript|ENST00000551975.5|nonsense_mediated_decay|1/5|n.79+241718G>A||||||,T|intron_variant|MODIFIER|RORA|ENSG00000069667|transcript|ENST00000557822.5|retained_intron|1/2|n.191+241718G>A||||||,T|intron_variant|MODIFIER|RORA|ENSG00000069667|transcript|ENST00000559145.1|processed_transcript|1/3|n.173+241718G>A||||||,T|intron_variant|MODIFIER|RORA|ENSG00000069667|transcript|ENST00000561093.1|retained_intron|1/1|n.179+241718G>A||||||	RAR related orphan receptor A
1230662	6_93643972_C_A	0	0.416666666666667	0	G|intron_variant|MODIFIER|RORA|ENSG00000069667|transcript|ENST00000335670.11|protein_coding|1/10|n.166+241384A>C||||||,G|intron_variant|MODIFIER|RORA|ENSG00000069667|transcript|ENST00000551975.5|nonsense_mediated_decay|1/5|n.79+241384A>C||||||,G|intron_variant|MODIFIER|RORA|ENSG00000069667|transcript|ENST00000557822.5|retained_intron|1/2|n.191+241384A>C||||||,G|intron_variant|MODIFIER|RORA|ENSG00000069667|transcript|ENST00000559145.1|processed_transcript|1/3|n.173+241384A>C||||||,G|intron_variant|MODIFIER|RORA|ENSG00000069667|transcript|ENST00000561093.1|retained_intron|1/1|n.179+241384A>C||||||	RAR related orphan receptor A
1230663	6_93646037_G_C	0	1	1	C|intron_variant|MODIFIER|RORA|ENSG00000069667|transcript|ENST00000335670.11|protein_coding|1/10|n.166+240685A>G||||||,C|intron_variant|MODIFIER|RORA|ENSG00000069667|transcript|ENST00000551975.5|nonsense_mediated_decay|1/5|n.79+240685A>G||||||,C|intron_variant|MODIFIER|RORA|ENSG00000069667|transcript|ENST00000557822.5|retained_intron|1/2|n.191+240685A>G||||||,C|intron_variant|MODIFIER|RORA|ENSG00000069667|transcript|ENST00000559145.1|processed_transcript|1/3|n.173+240685A>G||||||,C|intron_variant|MODIFIER|RORA|ENSG00000069667|transcript|ENST00000561093.1|retained_intron|1/1|n.179+240685A>G||||||	RAR related orphan receptor A
1230664	6_93659919_T_C	0	1	1	A|intron_variant|MODIFIER|RORA|ENSG00000069667|transcript|ENST00000335670.11|protein_coding|1/10|n.166+238381G>T||||||,A|intron_variant|MODIFIER|RORA|ENSG00000069667|transcript|ENST00000551975.5|nonsense_mediated_decay|1/5|n.79+238381G>T||||||,A|intron_variant|MODIFIER|RORA|ENSG00000069667|transcript|ENST00000557822.5|retained_intron|1/2|n.191+238381G>T||||||,A|intron_variant|MODIFIER|RORA|ENSG00000069667|transcript|ENST00000559145.1|processed_transcript|1/3|n.173+238381G>T||||||,A|intron_variant|MODIFIER|RORA|ENSG00000069667|transcript|ENST00000561093.1|retained_intron|1/1|n.179+238381G>T||||||	RAR related orphan receptor A
1230665	6_93682084_A_T	0	1	1	C|intron_variant|MODIFIER|RORA|ENSG00000069667|transcript|ENST00000335670.11|protein_coding|1/10|n.166+237623A>G||||||,C|intron_variant|MODIFIER|RORA|ENSG00000069667|transcript|ENST00000551975.5|nonsense_mediated_decay|1/5|n.79+237623A>G||||||,C|intron_variant|MODIFIER|RORA|ENSG00000069667|transcript|ENST00000557822.5|retained_intron|1/2|n.191+237623A>G||||||,C|intron_variant|MODIFIER|RORA|ENSG00000069667|transcript|ENST00000559145.1|processed_transcript|1/3|n.173+237623A>G||||||,C|intron_variant|MODIFIER|RORA|ENSG00000069667|transcript|ENST00000561093.1|retained_intron|1/1|n.179+237623A>G||||||	RAR related orphan receptor A
1230666	6_93694060_A_C	0	1	1	C|intron_variant|MODIFIER|RORA|ENSG00000069667|transcript|ENST00000335670.11|protein_coding|1/10|n.166+236947A>G||||||,C|intron_variant|MODIFIER|RORA|ENSG00000069667|transcript|ENST00000551975.5|nonsense_mediated_decay|1/5|n.79+236947A>G||||||,C|intron_variant|MODIFIER|RORA|ENSG00000069667|transcript|ENST00000557822.5|retained_intron|1/2|n.191+236947A>G||||||,C|intron_variant|MODIFIER|RORA|ENSG00000069667|transcript|ENST00000559145.1|processed_transcript|1/3|n.173+236947A>G||||||,C|intron_variant|MODIFIER|RORA|ENSG00000069667|transcript|ENST00000561093.1|retained_intron|1/1|n.179+236947A>G||||||	RAR related orphan receptor A
1230667	6_93696777_G_T	0	1	1	A|intron_variant|MODIFIER|RORA|ENSG00000069667|transcript|ENST00000335670.11|protein_coding|1/10|n.166+236843C>T||||||,A|intron_variant|MODIFIER|RORA|ENSG00000069667|transcript|ENST00000551975.5|nonsense_mediated_decay|1/5|n.79+236843C>T||||||,A|intron_variant|MODIFIER|RORA|ENSG00000069667|transcript|ENST00000557822.5|retained_intron|1/2|n.191+236843C>T||||||,A|intron_variant|MODIFIER|RORA|ENSG00000069667|transcript|ENST00000559145.1|processed_transcript|1/3|n.173+236843C>T||||||,A|intron_variant|MODIFIER|RORA|ENSG00000069667|transcript|ENST00000561093.1|retained_intron|1/1|n.179+236843C>T||||||	RAR related orphan receptor A
1230668	6_93722502_A_T	0	1	1	T|intron_variant|MODIFIER|RORA|ENSG00000069667|transcript|ENST00000335670.11|protein_coding|1/10|n.166+234751G>A||||||,T|intron_variant|MODIFIER|RORA|ENSG00000069667|transcript|ENST00000551975.5|nonsense_mediated_decay|1/5|n.79+234751G>A||||||,T|intron_variant|MODIFIER|RORA|ENSG00000069667|transcript|ENST00000557822.5|retained_intron|1/2|n.191+234751G>A||||||,T|intron_variant|MODIFIER|RORA|ENSG00000069667|transcript|ENST00000559145.1|processed_transcript|1/3|n.173+234751G>A||||||,T|intron_variant|MODIFIER|RORA|ENSG00000069667|transcript|ENST00000561093.1|retained_intron|1/1|n.179+234751G>A||||||	RAR related orphan receptor A
1230669	6_93745759_T_C	0	1	1	G|intron_variant|MODIFIER|RORA|ENSG00000069667|transcript|ENST00000335670.11|protein_coding|1/10|n.166+234660A>C||||||,G|intron_variant|MODIFIER|RORA|ENSG00000069667|transcript|ENST00000551975.5|nonsense_mediated_decay|1/5|n.79+234660A>C||||||,G|intron_variant|MODIFIER|RORA|ENSG00000069667|transcript|ENST00000557822.5|retained_intron|1/2|n.191+234660A>C||||||,G|intron_variant|MODIFIER|RORA|ENSG00000069667|transcript|ENST00000559145.1|processed_transcript|1/3|n.173+234660A>C||||||,G|intron_variant|MODIFIER|RORA|ENSG00000069667|transcript|ENST00000561093.1|retained_intron|1/1|n.179+234660A>C||||||	RAR related orphan receptor A
1230670	6_93747057_G_A	0	0.5	0	C|intron_variant|MODIFIER|RORA|ENSG00000069667|transcript|ENST00000335670.11|protein_coding|1/10|n.166+233679C>G||||||,C|intron_variant|MODIFIER|RORA|ENSG00000069667|transcript|ENST00000551975.5|nonsense_mediated_decay|1/5|n.79+233679C>G||||||,C|intron_variant|MODIFIER|RORA|ENSG00000069667|transcript|ENST00000557822.5|retained_intron|1/2|n.191+233679C>G||||||,C|intron_variant|MODIFIER|RORA|ENSG00000069667|transcript|ENST00000559145.1|processed_transcript|1/3|n.173+233679C>G||||||,C|intron_variant|MODIFIER|RORA|ENSG00000069667|transcript|ENST00000561093.1|retained_intron|1/1|n.179+233679C>G||||||	RAR related orphan receptor A
1230671	6_93753235_G_C	0	0.5	0	T|intron_variant|MODIFIER|RORA|ENSG00000069667|transcript|ENST00000335670.11|protein_coding|1/10|n.166+219779C>A||||||,T|intron_variant|MODIFIER|RORA|ENSG00000069667|transcript|ENST00000551975.5|nonsense_mediated_decay|1/5|n.79+219779C>A||||||,T|intron_variant|MODIFIER|RORA|ENSG00000069667|transcript|ENST00000557822.5|retained_intron|1/2|n.191+219779C>A||||||,T|intron_variant|MODIFIER|RORA|ENSG00000069667|transcript|ENST00000559145.1|processed_transcript|1/3|n.173+219779C>A||||||,T|intron_variant|MODIFIER|RORA|ENSG00000069667|transcript|ENST00000561093.1|retained_intron|1/1|n.179+219779C>A||||||	RAR related orphan receptor A
1230672	6_93755089_T_A	0	0.5625	0	C|intron_variant|MODIFIER|RORA|ENSG00000069667|transcript|ENST00000335670.11|protein_coding|1/10|n.166+215562C>G||||||,C|intron_variant|MODIFIER|RORA|ENSG00000069667|transcript|ENST00000551975.5|nonsense_mediated_decay|1/5|n.79+215562C>G||||||,C|intron_variant|MODIFIER|RORA|ENSG00000069667|transcript|ENST00000557822.5|retained_intron|1/2|n.191+215562C>G||||||,C|intron_variant|MODIFIER|RORA|ENSG00000069667|transcript|ENST00000559145.1|processed_transcript|1/3|n.173+215562C>G||||||,C|intron_variant|MODIFIER|RORA|ENSG00000069667|transcript|ENST00000561093.1|retained_intron|1/1|n.179+215562C>G||||||	RAR related orphan receptor A
1230673	6_93764458_A_G	0	1	0	A|intron_variant|MODIFIER|RORA|ENSG00000069667|transcript|ENST00000335670.11|protein_coding|1/10|n.166+214625C>T||||||,A|intron_variant|MODIFIER|RORA|ENSG00000069667|transcript|ENST00000551975.5|nonsense_mediated_decay|1/5|n.79+214625C>T||||||,A|intron_variant|MODIFIER|RORA|ENSG00000069667|transcript|ENST00000557822.5|retained_intron|1/2|n.191+214625C>T||||||,A|intron_variant|MODIFIER|RORA|ENSG00000069667|transcript|ENST00000559145.1|processed_transcript|1/3|n.173+214625C>T||||||,A|intron_variant|MODIFIER|RORA|ENSG00000069667|transcript|ENST00000561093.1|retained_intron|1/1|n.179+214625C>T||||||	RAR related orphan receptor A
1230674	6_93780435_C_T	0	1	0	A|intron_variant|MODIFIER|RORA|ENSG00000069667|transcript|ENST00000335670.11|protein_coding|1/10|n.166+213043A>T||||||,A|intron_variant|MODIFIER|RORA|ENSG00000069667|transcript|ENST00000551975.5|nonsense_mediated_decay|1/5|n.79+213043A>T||||||,A|intron_variant|MODIFIER|RORA|ENSG00000069667|transcript|ENST00000557822.5|retained_intron|1/2|n.191+213043A>T||||||,A|intron_variant|MODIFIER|RORA|ENSG00000069667|transcript|ENST00000559145.1|processed_transcript|1/3|n.173+213043A>T||||||,A|intron_variant|MODIFIER|RORA|ENSG00000069667|transcript|ENST00000561093.1|retained_intron|1/1|n.179+213043A>T||||||	RAR related orphan receptor A
1230675	6_93782651_T_C	0	1	0	G|intron_variant|MODIFIER|RORA|ENSG00000069667|transcript|ENST00000335670.11|protein_coding|1/10|n.166+209556T>C||||||,G|intron_variant|MODIFIER|RORA|ENSG00000069667|transcript|ENST00000551975.5|nonsense_mediated_decay|1/5|n.79+209556T>C||||||,G|intron_variant|MODIFIER|RORA|ENSG00000069667|transcript|ENST00000557822.5|retained_intron|1/2|n.191+209556T>C||||||,G|intron_variant|MODIFIER|RORA|ENSG00000069667|transcript|ENST00000559145.1|processed_transcript|1/3|n.173+209556T>C||||||,G|intron_variant|MODIFIER|RORA|ENSG00000069667|transcript|ENST00000561093.1|retained_intron|1/1|n.179+209556T>C||||||	RAR related orphan receptor A
1230676	6_93801757_A_T	0	1	1	C|intron_variant|MODIFIER|RORA|ENSG00000069667|transcript|ENST00000335670.11|protein_coding|1/10|n.166+208989A>G||||||,C|intron_variant|MODIFIER|RORA|ENSG00000069667|transcript|ENST00000551975.5|nonsense_mediated_decay|1/5|n.79+208989A>G||||||,C|intron_variant|MODIFIER|RORA|ENSG00000069667|transcript|ENST00000557822.5|retained_intron|1/2|n.191+208989A>G||||||,C|intron_variant|MODIFIER|RORA|ENSG00000069667|transcript|ENST00000559145.1|processed_transcript|1/3|n.173+208989A>G||||||,C|intron_variant|MODIFIER|RORA|ENSG00000069667|transcript|ENST00000561093.1|retained_intron|1/1|n.179+208989A>G||||||	RAR related orphan receptor A
1230677	6_93806146_T_A	0	0.65	0	A|intron_variant|MODIFIER|RORA|ENSG00000069667|transcript|ENST00000335670.11|protein_coding|1/10|n.166+208110A>T||||||,A|intron_variant|MODIFIER|RORA|ENSG00000069667|transcript|ENST00000551975.5|nonsense_mediated_decay|1/5|n.79+208110A>T||||||,A|intron_variant|MODIFIER|RORA|ENSG00000069667|transcript|ENST00000557822.5|retained_intron|1/2|n.191+208110A>T||||||,A|intron_variant|MODIFIER|RORA|ENSG00000069667|transcript|ENST00000559145.1|processed_transcript|1/3|n.173+208110A>T||||||,A|intron_variant|MODIFIER|RORA|ENSG00000069667|transcript|ENST00000561093.1|retained_intron|1/1|n.179+208110A>T||||||	RAR related orphan receptor A
1230678	6_93807428_C_G	0	0.866666666666667	0	G|intron_variant|MODIFIER|RORA|ENSG00000069667|transcript|ENST00000335670.11|protein_coding|1/10|n.166+205371G>C||||||,G|intron_variant|MODIFIER|RORA|ENSG00000069667|transcript|ENST00000551975.5|nonsense_mediated_decay|1/5|n.79+205371G>C||||||,G|intron_variant|MODIFIER|RORA|ENSG00000069667|transcript|ENST00000557822.5|retained_intron|1/2|n.191+205371G>C||||||,G|intron_variant|MODIFIER|RORA|ENSG00000069667|transcript|ENST00000559145.1|processed_transcript|1/3|n.173+205371G>C||||||,G|intron_variant|MODIFIER|RORA|ENSG00000069667|transcript|ENST00000561093.1|retained_intron|1/1|n.179+205371G>C||||||	RAR related orphan receptor A
1230679	6_93826797_A_G	0	1	1	T|intron_variant|MODIFIER|RORA|ENSG00000069667|transcript|ENST00000335670.11|protein_coding|1/10|n.166+195864G>A||||||,T|intron_variant|MODIFIER|RORA|ENSG00000069667|transcript|ENST00000551975.5|nonsense_mediated_decay|1/5|n.79+195864G>A||||||,T|intron_variant|MODIFIER|RORA|ENSG00000069667|transcript|ENST00000557822.5|retained_intron|1/2|n.191+195864G>A||||||,T|intron_variant|MODIFIER|RORA|ENSG00000069667|transcript|ENST00000559145.1|processed_transcript|1/3|n.173+195864G>A||||||,T|intron_variant|MODIFIER|RORA|ENSG00000069667|transcript|ENST00000561093.1|retained_intron|1/1|n.179+195864G>A||||||	RAR related orphan receptor A
1230680	6_93826906_T_C	0	1	1	A|intron_variant|MODIFIER|RORA|ENSG00000069667|transcript|ENST00000335670.11|protein_coding|1/10|n.166+195078C>T||||||,A|intron_variant|MODIFIER|RORA|ENSG00000069667|transcript|ENST00000551975.5|nonsense_mediated_decay|1/5|n.79+195078C>T||||||,A|intron_variant|MODIFIER|RORA|ENSG00000069667|transcript|ENST00000557822.5|retained_intron|1/2|n.191+195078C>T||||||,A|intron_variant|MODIFIER|RORA|ENSG00000069667|transcript|ENST00000559145.1|processed_transcript|1/3|n.173+195078C>T||||||,A|intron_variant|MODIFIER|RORA|ENSG00000069667|transcript|ENST00000561093.1|retained_intron|1/1|n.179+195078C>T||||||	RAR related orphan receptor A
1230681	6_93827205_G_A	0	1	1	C|intron_variant|MODIFIER|RORA|ENSG00000069667|transcript|ENST00000335670.11|protein_coding|1/10|n.166+193551A>G||||||,C|intron_variant|MODIFIER|RORA|ENSG00000069667|transcript|ENST00000551975.5|nonsense_mediated_decay|1/5|n.79+193551A>G||||||,C|intron_variant|MODIFIER|RORA|ENSG00000069667|transcript|ENST00000557822.5|retained_intron|1/2|n.191+193551A>G||||||,C|intron_variant|MODIFIER|RORA|ENSG00000069667|transcript|ENST00000559145.1|processed_transcript|1/3|n.173+193551A>G||||||,C|intron_variant|MODIFIER|RORA|ENSG00000069667|transcript|ENST00000561093.1|retained_intron|1/1|n.179+193551A>G||||||	RAR related orphan receptor A
1230682	6_93840799_T_G	0	1	0	G|intron_variant|MODIFIER|RORA|ENSG00000069667|transcript|ENST00000335670.11|protein_coding|1/10|n.166+191464T>C||||||,G|intron_variant|MODIFIER|RORA|ENSG00000069667|transcript|ENST00000551975.5|nonsense_mediated_decay|1/5|n.79+191464T>C||||||,G|intron_variant|MODIFIER|RORA|ENSG00000069667|transcript|ENST00000557822.5|retained_intron|1/2|n.191+191464T>C||||||,G|intron_variant|MODIFIER|RORA|ENSG00000069667|transcript|ENST00000559145.1|processed_transcript|1/3|n.173+191464T>C||||||,G|intron_variant|MODIFIER|RORA|ENSG00000069667|transcript|ENST00000561093.1|retained_intron|1/1|n.179+191464T>C||||||	RAR related orphan receptor A
1230683	6_93849773_T_C	0	1	0.818181818181818	G|intron_variant|MODIFIER|RORA|ENSG00000069667|transcript|ENST00000335670.11|protein_coding|1/10|n.166+183443A>C||||||,G|intron_variant|MODIFIER|RORA|ENSG00000069667|transcript|ENST00000551975.5|nonsense_mediated_decay|1/5|n.79+183443A>C||||||,G|intron_variant|MODIFIER|RORA|ENSG00000069667|transcript|ENST00000557822.5|retained_intron|1/2|n.191+183443A>C||||||,G|intron_variant|MODIFIER|RORA|ENSG00000069667|transcript|ENST00000559145.1|processed_transcript|1/3|n.173+183443A>C||||||,G|intron_variant|MODIFIER|RORA|ENSG00000069667|transcript|ENST00000561093.1|retained_intron|1/1|n.179+183443A>C||||||,G|intron_variant|MODIFIER|RORA|ENSG00000069667|transcript|ENST00000560300.1|processed_transcript|1/2|n.182-4476A>C||||||	RAR related orphan receptor A
1230684	6_93856701_T_C	0	1	1	C|intron_variant|MODIFIER|RORA|ENSG00000069667|transcript|ENST00000335670.11|protein_coding|1/10|n.166+182580C>G||||||,C|intron_variant|MODIFIER|RORA|ENSG00000069667|transcript|ENST00000551975.5|nonsense_mediated_decay|1/5|n.79+182580C>G||||||,C|intron_variant|MODIFIER|RORA|ENSG00000069667|transcript|ENST00000557822.5|retained_intron|1/2|n.191+182580C>G||||||,C|intron_variant|MODIFIER|RORA|ENSG00000069667|transcript|ENST00000559145.1|processed_transcript|1/3|n.173+182580C>G||||||,C|intron_variant|MODIFIER|RORA|ENSG00000069667|transcript|ENST00000561093.1|retained_intron|1/1|n.179+182580C>G||||||,C|intron_variant|MODIFIER|RORA|ENSG00000069667|transcript|ENST00000560300.1|processed_transcript|1/2|n.182-5339C>G||||||	RAR related orphan receptor A
1230685	6_93888848_T_C	0	0.625	0	A|intron_variant|MODIFIER|RORA|ENSG00000069667|transcript|ENST00000335670.11|protein_coding|1/10|n.166+172096C>T||||||,A|intron_variant|MODIFIER|RORA|ENSG00000069667|transcript|ENST00000551975.5|nonsense_mediated_decay|1/5|n.79+172096C>T||||||,A|intron_variant|MODIFIER|RORA|ENSG00000069667|transcript|ENST00000557822.5|retained_intron|1/2|n.191+172096C>T||||||,A|intron_variant|MODIFIER|RORA|ENSG00000069667|transcript|ENST00000559145.1|processed_transcript|1/3|n.173+172096C>T||||||,A|intron_variant|MODIFIER|RORA|ENSG00000069667|transcript|ENST00000561093.1|retained_intron|1/1|n.179+172096C>T||||||,A|intron_variant|MODIFIER|RORA|ENSG00000069667|transcript|ENST00000560300.1|processed_transcript|1/2|n.182-15823C>T||||||	RAR related orphan receptor A
1230686	6_93906406_G_A	0	1	1	A|intron_variant|MODIFIER|RORA|ENSG00000069667|transcript|ENST00000335670.11|protein_coding|1/10|n.166+153926C>T||||||,A|intron_variant|MODIFIER|RORA|ENSG00000069667|transcript|ENST00000551975.5|nonsense_mediated_decay|1/5|n.79+153926C>T||||||,A|intron_variant|MODIFIER|RORA|ENSG00000069667|transcript|ENST00000557822.5|retained_intron|1/2|n.191+153926C>T||||||,A|intron_variant|MODIFIER|RORA|ENSG00000069667|transcript|ENST00000559145.1|processed_transcript|1/3|n.173+153926C>T||||||,A|intron_variant|MODIFIER|RORA|ENSG00000069667|transcript|ENST00000561093.1|retained_intron|1/1|n.179+153926C>T||||||,A|intron_variant|MODIFIER|RORA|ENSG00000069667|transcript|ENST00000560300.1|processed_transcript|1/2|n.182-33993C>T||||||	RAR related orphan receptor A
1230687	6_93914295_A_G	0	1	1	T|intron_variant|MODIFIER|RORA|ENSG00000069667|transcript|ENST00000335670.11|protein_coding|1/10|n.166+151166G>A||||||,T|intron_variant|MODIFIER|RORA|ENSG00000069667|transcript|ENST00000551975.5|nonsense_mediated_decay|1/5|n.79+151166G>A||||||,T|intron_variant|MODIFIER|RORA|ENSG00000069667|transcript|ENST00000557822.5|retained_intron|1/2|n.191+151166G>A||||||,T|intron_variant|MODIFIER|RORA|ENSG00000069667|transcript|ENST00000559145.1|processed_transcript|1/3|n.173+151166G>A||||||,T|intron_variant|MODIFIER|RORA|ENSG00000069667|transcript|ENST00000561093.1|retained_intron|1/1|n.179+151166G>A||||||,T|intron_variant|MODIFIER|RORA|ENSG00000069667|transcript|ENST00000560300.1|processed_transcript|1/2|n.182-36753G>A||||||	RAR related orphan receptor A
1230688	6_93929224_T_G	0	1	0.961538461538462	C|intron_variant|MODIFIER|RORA|ENSG00000069667|transcript|ENST00000335670.11|protein_coding|1/10|n.166+135428A>G||||||,C|intron_variant|MODIFIER|RORA|ENSG00000069667|transcript|ENST00000551975.5|nonsense_mediated_decay|1/5|n.79+135428A>G||||||,C|intron_variant|MODIFIER|RORA|ENSG00000069667|transcript|ENST00000557822.5|retained_intron|1/2|n.191+135428A>G||||||,C|intron_variant|MODIFIER|RORA|ENSG00000069667|transcript|ENST00000559145.1|processed_transcript|1/3|n.173+135428A>G||||||,C|intron_variant|MODIFIER|RORA|ENSG00000069667|transcript|ENST00000561093.1|retained_intron|1/1|n.179+135428A>G||||||,C|intron_variant|MODIFIER|RORA|ENSG00000069667|transcript|ENST00000560300.1|processed_transcript|1/2|n.182-52491A>G||||||	RAR related orphan receptor A
1230689	6_93935115_G_A	0	1	1	G|intron_variant|MODIFIER|RORA|ENSG00000069667|transcript|ENST00000335670.11|protein_coding|1/10|n.166+124592T>C||||||,G|intron_variant|MODIFIER|RORA|ENSG00000069667|transcript|ENST00000551975.5|nonsense_mediated_decay|1/5|n.79+124592T>C||||||,G|intron_variant|MODIFIER|RORA|ENSG00000069667|transcript|ENST00000557822.5|retained_intron|1/2|n.191+124592T>C||||||,G|intron_variant|MODIFIER|RORA|ENSG00000069667|transcript|ENST00000559145.1|processed_transcript|1/3|n.173+124592T>C||||||,G|intron_variant|MODIFIER|RORA|ENSG00000069667|transcript|ENST00000561093.1|retained_intron|1/1|n.179+124592T>C||||||,G|intron_variant|MODIFIER|RORA|ENSG00000069667|transcript|ENST00000560300.1|processed_transcript|1/2|n.182-63327T>C||||||	RAR related orphan receptor A
1230690	6_93940545_T_G	0	1	1	T|intron_variant|MODIFIER|RORA|ENSG00000069667|transcript|ENST00000335670.11|protein_coding|1/10|n.166+98063T>A||||||,T|intron_variant|MODIFIER|RORA|ENSG00000069667|transcript|ENST00000551975.5|nonsense_mediated_decay|1/5|n.79+98063T>A||||||,T|intron_variant|MODIFIER|RORA|ENSG00000069667|transcript|ENST00000557822.5|retained_intron|1/2|n.191+98063T>A||||||,T|intron_variant|MODIFIER|RORA|ENSG00000069667|transcript|ENST00000559145.1|processed_transcript|1/3|n.173+98063T>A||||||,T|intron_variant|MODIFIER|RORA|ENSG00000069667|transcript|ENST00000561093.1|retained_intron|1/1|n.179+98063T>A||||||,T|intron_variant|MODIFIER|RORA|ENSG00000069667|transcript|ENST00000560300.1|processed_transcript|1/2|n.182-89856T>A||||||	RAR related orphan receptor A
1230691	6_93998520_T_G	0	1	0	T|intron_variant|MODIFIER|RORA|ENSG00000069667|transcript|ENST00000335670.11|protein_coding|1/10|n.166+55586T>A||||||,T|intron_variant|MODIFIER|RORA|ENSG00000069667|transcript|ENST00000551975.5|nonsense_mediated_decay|1/5|n.79+55586T>A||||||,T|intron_variant|MODIFIER|RORA|ENSG00000069667|transcript|ENST00000557822.5|retained_intron|1/2|n.191+55586T>A||||||,T|intron_variant|MODIFIER|RORA|ENSG00000069667|transcript|ENST00000559145.1|processed_transcript|1/3|n.173+55586T>A||||||,T|intron_variant|MODIFIER|RORA|ENSG00000069667|transcript|ENST00000561093.1|retained_intron|1/1|n.179+55586T>A||||||,T|intron_variant|MODIFIER|RORA|ENSG00000069667|transcript|ENST00000560300.1|processed_transcript|1/2|n.181+55586T>A||||||	RAR related orphan receptor A
1230692	6_93998994_G_T	0	0.36	1	G|intron_variant|MODIFIER|RORA|ENSG00000069667|transcript|ENST00000335670.11|protein_coding|1/10|n.166+54777T>C||||||,G|intron_variant|MODIFIER|RORA|ENSG00000069667|transcript|ENST00000551975.5|nonsense_mediated_decay|1/5|n.79+54777T>C||||||,G|intron_variant|MODIFIER|RORA|ENSG00000069667|transcript|ENST00000557822.5|retained_intron|1/2|n.191+54777T>C||||||,G|intron_variant|MODIFIER|RORA|ENSG00000069667|transcript|ENST00000559145.1|processed_transcript|1/3|n.173+54777T>C||||||,G|intron_variant|MODIFIER|RORA|ENSG00000069667|transcript|ENST00000561093.1|retained_intron|1/1|n.179+54777T>C||||||,G|intron_variant|MODIFIER|RORA|ENSG00000069667|transcript|ENST00000560300.1|processed_transcript|1/2|n.181+54777T>C||||||	RAR related orphan receptor A
1230693	6_94003786_G_A	0	0.666666666666667	1	T|intron_variant|MODIFIER|RORA|ENSG00000069667|transcript|ENST00000335670.11|protein_coding|1/10|n.166+53899T>A||||||,T|intron_variant|MODIFIER|RORA|ENSG00000069667|transcript|ENST00000551975.5|nonsense_mediated_decay|1/5|n.79+53899T>A||||||,T|intron_variant|MODIFIER|RORA|ENSG00000069667|transcript|ENST00000557822.5|retained_intron|1/2|n.191+53899T>A||||||,T|intron_variant|MODIFIER|RORA|ENSG00000069667|transcript|ENST00000559145.1|processed_transcript|1/3|n.173+53899T>A||||||,T|intron_variant|MODIFIER|RORA|ENSG00000069667|transcript|ENST00000561093.1|retained_intron|1/1|n.179+53899T>A||||||,T|intron_variant|MODIFIER|RORA|ENSG00000069667|transcript|ENST00000560300.1|processed_transcript|1/2|n.181+53899T>A||||||	RAR related orphan receptor A
1230694	6_94014707_G_T	0	0.6	0	T|intron_variant|MODIFIER|RORA|ENSG00000069667|transcript|ENST00000335670.11|protein_coding|1/10|n.166+48565G>A||||||,T|intron_variant|MODIFIER|RORA|ENSG00000069667|transcript|ENST00000558904.2|protein_coding|1/1|n.104-4032G>A||||||,T|intron_variant|MODIFIER|RORA|ENSG00000069667|transcript|ENST00000551975.5|nonsense_mediated_decay|1/5|n.79+48565G>A||||||,T|intron_variant|MODIFIER|RORA|ENSG00000069667|transcript|ENST00000557822.5|retained_intron|1/2|n.191+48565G>A||||||,T|intron_variant|MODIFIER|RORA|ENSG00000069667|transcript|ENST00000559145.1|processed_transcript|1/3|n.173+48565G>A||||||,T|intron_variant|MODIFIER|RORA|ENSG00000069667|transcript|ENST00000561093.1|retained_intron|1/1|n.179+48565G>A||||||,T|intron_variant|MODIFIER|RORA|ENSG00000069667|transcript|ENST00000560300.1|processed_transcript|1/2|n.181+48565G>A||||||	RAR related orphan receptor A
1230695	6_94017917_G_A	0	0.611111111111111	0.882352941176471	T|intron_variant|MODIFIER|RORA|ENSG00000069667|transcript|ENST00000335670.11|protein_coding|1/10|n.166+46064G>A||||||,T|intron_variant|MODIFIER|RORA|ENSG00000069667|transcript|ENST00000558904.2|protein_coding|1/1|n.104-6533G>A||||||,T|intron_variant|MODIFIER|RORA|ENSG00000069667|transcript|ENST00000551975.5|nonsense_mediated_decay|1/5|n.79+46064G>A||||||,T|intron_variant|MODIFIER|RORA|ENSG00000069667|transcript|ENST00000557822.5|retained_intron|1/2|n.191+46064G>A||||||,T|intron_variant|MODIFIER|RORA|ENSG00000069667|transcript|ENST00000559145.1|processed_transcript|1/3|n.173+46064G>A||||||,T|intron_variant|MODIFIER|RORA|ENSG00000069667|transcript|ENST00000561093.1|retained_intron|1/1|n.179+46064G>A||||||,T|intron_variant|MODIFIER|RORA|ENSG00000069667|transcript|ENST00000560300.1|processed_transcript|1/2|n.181+46064G>A||||||,T|non_coding_transcript_exon_variant|MODIFIER|AC012404.1|ENSG00000259481|transcript|ENST00000560876.1|pseudogene|2/4|n.202C>T||||||	RAR related orphan receptor A ; novel transcript, antisense to RORA
1230696	6_94046342_T_G	0	0.333333333333333	0.947368421052632	T|intron_variant|MODIFIER|RORA|ENSG00000069667|transcript|ENST00000335670.11|protein_coding|1/10|n.166+42846T>A||||||,T|intron_variant|MODIFIER|RORA|ENSG00000069667|transcript|ENST00000558904.2|protein_coding|1/1|n.104-9751T>A||||||,T|intron_variant|MODIFIER|AC012404.1|ENSG00000259481|transcript|ENST00000560876.1|pseudogene|2/3|n.295+3125A>T||||||,T|intron_variant|MODIFIER|RORA|ENSG00000069667|transcript|ENST00000551975.5|nonsense_mediated_decay|1/5|n.79+42846T>A||||||,T|intron_variant|MODIFIER|RORA|ENSG00000069667|transcript|ENST00000557822.5|retained_intron|1/2|n.191+42846T>A||||||,T|intron_variant|MODIFIER|RORA|ENSG00000069667|transcript|ENST00000559145.1|processed_transcript|1/3|n.173+42846T>A||||||,T|intron_variant|MODIFIER|RORA|ENSG00000069667|transcript|ENST00000561093.1|retained_intron|1/1|n.179+42846T>A||||||,T|intron_variant|MODIFIER|RORA|ENSG00000069667|transcript|ENST00000560300.1|processed_transcript|1/2|n.181+42846T>A||||||	RAR related orphan receptor A ; novel transcript, antisense to RORA
1230697	6_94047680_G_C	0	0.541666666666667	1	T|intron_variant|MODIFIER|RORA|ENSG00000069667|transcript|ENST00000335670.11|protein_coding|1/10|n.166+40150G>A||||||,T|intron_variant|MODIFIER|RORA|ENSG00000069667|transcript|ENST00000558904.2|protein_coding|1/1|n.104-12447G>A||||||,T|intron_variant|MODIFIER|AC012404.1|ENSG00000259481|transcript|ENST00000560876.1|pseudogene|2/3|n.296-5132C>T||||||,T|intron_variant|MODIFIER|RORA|ENSG00000069667|transcript|ENST00000551975.5|nonsense_mediated_decay|1/5|n.79+40150G>A||||||,T|intron_variant|MODIFIER|RORA|ENSG00000069667|transcript|ENST00000557822.5|retained_intron|1/2|n.191+40150G>A||||||,T|intron_variant|MODIFIER|RORA|ENSG00000069667|transcript|ENST00000559145.1|processed_transcript|1/3|n.173+40150G>A||||||,T|intron_variant|MODIFIER|RORA|ENSG00000069667|transcript|ENST00000561093.1|retained_intron|1/1|n.179+40150G>A||||||,T|intron_variant|MODIFIER|RORA|ENSG00000069667|transcript|ENST00000560300.1|processed_transcript|1/2|n.181+40150G>A||||||	RAR related orphan receptor A ; novel transcript, antisense to RORA
1230698	6_94059003_C_T	0	0.523809523809524	1	T|intron_variant|MODIFIER|RORA|ENSG00000069667|transcript|ENST00000335670.11|protein_coding|1/10|n.166+35360G>A||||||,T|intron_variant|MODIFIER|RORA|ENSG00000069667|transcript|ENST00000558904.2|protein_coding|1/1|n.104-17237G>A||||||,T|intron_variant|MODIFIER|AC012404.1|ENSG00000259481|transcript|ENST00000560876.1|pseudogene|2/3|n.296-342C>T||||||,T|intron_variant|MODIFIER|RORA|ENSG00000069667|transcript|ENST00000551975.5|nonsense_mediated_decay|1/5|n.79+35360G>A||||||,T|intron_variant|MODIFIER|RORA|ENSG00000069667|transcript|ENST00000557822.5|retained_intron|1/2|n.191+35360G>A||||||,T|intron_variant|MODIFIER|RORA|ENSG00000069667|transcript|ENST00000559145.1|processed_transcript|1/3|n.173+35360G>A||||||,T|intron_variant|MODIFIER|RORA|ENSG00000069667|transcript|ENST00000561093.1|retained_intron|1/1|n.179+35360G>A||||||,T|intron_variant|MODIFIER|RORA|ENSG00000069667|transcript|ENST00000560300.1|processed_transcript|1/2|n.181+35360G>A||||||	RAR related orphan receptor A ; novel transcript, antisense to RORA
1230699	6_94068852_G_A	0	0.4	1	G|intron_variant|MODIFIER|RORA|ENSG00000069667|transcript|ENST00000335670.11|protein_coding|1/10|n.166+30212T>C||||||,G|intron_variant|MODIFIER|RORA|ENSG00000069667|transcript|ENST00000558904.2|protein_coding|1/1|n.104-22385T>C||||||,G|intron_variant|MODIFIER|RORA|ENSG00000069667|transcript|ENST00000551975.5|nonsense_mediated_decay|1/5|n.79+30212T>C||||||,G|intron_variant|MODIFIER|RORA|ENSG00000069667|transcript|ENST00000557822.5|retained_intron|1/2|n.191+30212T>C||||||,G|intron_variant|MODIFIER|RORA|ENSG00000069667|transcript|ENST00000559145.1|processed_transcript|1/3|n.173+30212T>C||||||,G|intron_variant|MODIFIER|RORA|ENSG00000069667|transcript|ENST00000561093.1|retained_intron|1/1|n.179+30212T>C||||||,G|intron_variant|MODIFIER|RORA|ENSG00000069667|transcript|ENST00000560300.1|processed_transcript|1/2|n.181+30212T>C||||||	RAR related orphan receptor A
1230700	6_94070754_C_A	0	0.4375	0	C|intron_variant|MODIFIER|RORA|ENSG00000069667|transcript|ENST00000335670.11|protein_coding|1/10|n.166+29828A>G||||||,C|intron_variant|MODIFIER|RORA|ENSG00000069667|transcript|ENST00000558904.2|protein_coding|1/1|n.104-22769A>G||||||,C|intron_variant|MODIFIER|RORA|ENSG00000069667|transcript|ENST00000551975.5|nonsense_mediated_decay|1/5|n.79+29828A>G||||||,C|intron_variant|MODIFIER|RORA|ENSG00000069667|transcript|ENST00000557822.5|retained_intron|1/2|n.191+29828A>G||||||,C|intron_variant|MODIFIER|RORA|ENSG00000069667|transcript|ENST00000559145.1|processed_transcript|1/3|n.173+29828A>G||||||,C|intron_variant|MODIFIER|RORA|ENSG00000069667|transcript|ENST00000561093.1|retained_intron|1/1|n.179+29828A>G||||||,C|intron_variant|MODIFIER|RORA|ENSG00000069667|transcript|ENST00000560300.1|processed_transcript|1/2|n.181+29828A>G||||||	RAR related orphan receptor A
1230701	6_94083900_G_A	0	0.529411764705882	1	C|intron_variant|MODIFIER|RORA|ENSG00000069667|transcript|ENST00000335670.11|protein_coding|1/10|n.166+28641A>G||||||,C|intron_variant|MODIFIER|RORA|ENSG00000069667|transcript|ENST00000558904.2|protein_coding|1/1|n.104-23956A>G||||||,C|intron_variant|MODIFIER|RORA|ENSG00000069667|transcript|ENST00000551975.5|nonsense_mediated_decay|1/5|n.79+28641A>G||||||,C|intron_variant|MODIFIER|RORA|ENSG00000069667|transcript|ENST00000557822.5|retained_intron|1/2|n.191+28641A>G||||||,C|intron_variant|MODIFIER|RORA|ENSG00000069667|transcript|ENST00000559145.1|processed_transcript|1/3|n.173+28641A>G||||||,C|intron_variant|MODIFIER|RORA|ENSG00000069667|transcript|ENST00000561093.1|retained_intron|1/1|n.179+28641A>G||||||,C|intron_variant|MODIFIER|RORA|ENSG00000069667|transcript|ENST00000560300.1|processed_transcript|1/2|n.181+28641A>G||||||	RAR related orphan receptor A
1230702	6_94086095_T_C	0	0.555555555555556	1	C|intron_variant|MODIFIER|RORA|ENSG00000069667|transcript|ENST00000335670.11|protein_coding|1/10|n.166+28421A>G||||||,C|intron_variant|MODIFIER|RORA|ENSG00000069667|transcript|ENST00000558904.2|protein_coding|1/1|n.104-24176A>G||||||,C|intron_variant|MODIFIER|RORA|ENSG00000069667|transcript|ENST00000551975.5|nonsense_mediated_decay|1/5|n.79+28421A>G||||||,C|intron_variant|MODIFIER|RORA|ENSG00000069667|transcript|ENST00000557822.5|retained_intron|1/2|n.191+28421A>G||||||,C|intron_variant|MODIFIER|RORA|ENSG00000069667|transcript|ENST00000559145.1|processed_transcript|1/3|n.173+28421A>G||||||,C|intron_variant|MODIFIER|RORA|ENSG00000069667|transcript|ENST00000561093.1|retained_intron|1/1|n.179+28421A>G||||||,C|intron_variant|MODIFIER|RORA|ENSG00000069667|transcript|ENST00000560300.1|processed_transcript|1/2|n.181+28421A>G||||||	RAR related orphan receptor A
1230703	6_94103005_A_C	0	0.6	1	T|intron_variant|MODIFIER|RORA|ENSG00000069667|transcript|ENST00000335670.11|protein_coding|1/10|n.166+1066G>A||||||,T|intron_variant|MODIFIER|RORA|ENSG00000069667|transcript|ENST00000558904.2|protein_coding|1/1|n.103+1066G>A||||||,T|intron_variant|MODIFIER|RORA|ENSG00000069667|transcript|ENST00000551975.5|nonsense_mediated_decay|1/5|n.79+1066G>A||||||,T|intron_variant|MODIFIER|RORA|ENSG00000069667|transcript|ENST00000557822.5|retained_intron|1/2|n.191+1066G>A||||||,T|intron_variant|MODIFIER|RORA|ENSG00000069667|transcript|ENST00000559145.1|processed_transcript|1/3|n.173+1066G>A||||||,T|intron_variant|MODIFIER|RORA|ENSG00000069667|transcript|ENST00000561093.1|retained_intron|1/1|n.179+1066G>A||||||,T|intron_variant|MODIFIER|RORA|ENSG00000069667|transcript|ENST00000560300.1|processed_transcript|1/2|n.181+1066G>A||||||	RAR related orphan receptor A
1230704	6_94107430_A_G	0	0.56	1	G|intron_variant|MODIFIER|RORA|ENSG00000069667|transcript|ENST00000335670.11|protein_coding|1/10|n.166+847G>C||||||,G|intron_variant|MODIFIER|RORA|ENSG00000069667|transcript|ENST00000558904.2|protein_coding|1/1|n.103+847G>C||||||,G|intron_variant|MODIFIER|RORA|ENSG00000069667|transcript|ENST00000551975.5|nonsense_mediated_decay|1/5|n.79+847G>C||||||,G|intron_variant|MODIFIER|RORA|ENSG00000069667|transcript|ENST00000557822.5|retained_intron|1/2|n.191+847G>C||||||,G|intron_variant|MODIFIER|RORA|ENSG00000069667|transcript|ENST00000559145.1|processed_transcript|1/3|n.173+847G>C||||||,G|intron_variant|MODIFIER|RORA|ENSG00000069667|transcript|ENST00000561093.1|retained_intron|1/1|n.179+847G>C||||||,G|intron_variant|MODIFIER|RORA|ENSG00000069667|transcript|ENST00000560300.1|processed_transcript|1/2|n.181+847G>C||||||	RAR related orphan receptor A
1230705	6_94111369_A_C	0	0.470588235294118	0.851851851851852	INTERGENIC	NA
1230706	6_94116716_C_T	0	0.428571428571429	1	INTERGENIC	NA
1230707	6_94124517_A_G	0	0.533333333333333	0.95	INTERGENIC	NA
1230708	6_94130590_A_C	0	0.470588235294118	1	INTERGENIC	NA
1230709	6_94152273_A_G	0	0.545454545454545	1	INTERGENIC	NA
1230710	6_94166523_C_A	0	0.541666666666667	0	INTERGENIC	NA
1230711	6_94197311_G_T	0	0.380952380952381	1	INTERGENIC	NA
1230712	6_94211367_C_T	0	0.75	0.947368421052632	INTERGENIC	NA
1230713	6_94212394_C_G	0	0.413793103448276	0	INTERGENIC	NA
1230714	6_94215165_A_G	0	0.666666666666667	0	INTERGENIC	NA
1230715	6_94215635_C_T	0	1	0	INTERGENIC	NA
1230716	6_94216269_A_G	0	1	0	A|non_coding_transcript_exon_variant|MODIFIER|AC104574.2|ENSG00000259616|transcript|ENST00000559783.2|pseudogene|5/5|n.1217C>T||||||	novel transcript
1230717	6_94217269_C_A	0	0.941176470588235	0	C|intron_variant|MODIFIER|AC104574.2|ENSG00000259616|transcript|ENST00000559783.2|pseudogene|4/4|n.237-565A>G||||||	novel transcript
1230718	6_94218868_A_T	0	0.5	0	T|intron_variant|MODIFIER|AC104574.2|ENSG00000259616|transcript|ENST00000559783.2|pseudogene|4/4|n.237-929G>A||||||	novel transcript
1230719	6_94219562_C_T	0	0.352941176470588	0	T|intron_variant|MODIFIER|AC104574.2|ENSG00000259616|transcript|ENST00000559783.2|pseudogene|4/4|n.237-5937G>A||||||	novel transcript
1230720	6_94222264_C_T	0	1	0	A|intron_variant|MODIFIER|AC104574.2|ENSG00000259616|transcript|ENST00000559783.2|pseudogene|4/4|n.237-7300C>T||||||	novel transcript
1230721	6_94227774_G_A	0	1	0	T|intron_variant|MODIFIER|AC104574.2|ENSG00000259616|transcript|ENST00000559783.2|pseudogene|4/4|n.237-7439T>A||||||	novel transcript
1230722	6_94229743_A_C	0	0.583333333333333	0	A|intron_variant|MODIFIER|AC104574.2|ENSG00000259616|transcript|ENST00000559783.2|pseudogene|4/4|n.237-8337C>T||||||	novel transcript
1230723	6_94234815_G_A	0	0.565217391304348	0	G|intron_variant|MODIFIER|AC104574.2|ENSG00000259616|transcript|ENST00000559783.2|pseudogene|4/4|n.237-10363T>C||||||	novel transcript
1230724	6_94248447_G_T	0	0.380952380952381	0	A|intron_variant|MODIFIER|AC104574.2|ENSG00000259616|transcript|ENST00000559783.2|pseudogene|4/4|n.237-14349G>T||||||	novel transcript
1230725	6_94254969_A_T	0	0.4375	1	T|intron_variant|MODIFIER|AC104574.2|ENSG00000259616|transcript|ENST00000559783.2|pseudogene|4/4|n.237-17198G>A||||||	novel transcript
1230726	6_94259000_C_A	0	0.4375	1	A|intron_variant|MODIFIER|AC104574.2|ENSG00000259616|transcript|ENST00000559783.2|pseudogene|4/4|n.237-17630C>T||||||	novel transcript
1230727	6_94272670_C_A	0	0.347826086956522	0	C|intron_variant|MODIFIER|AC104574.2|ENSG00000259616|transcript|ENST00000559783.2|pseudogene|4/4|n.237-22197A>G||||||	novel transcript
1230728	6_94299682_G_A	0	0.48	0	T|intron_variant|MODIFIER|AC104574.2|ENSG00000259616|transcript|ENST00000559783.2|pseudogene|4/4|n.237-27142G>A||||||	novel transcript
1230729	6_94312498_T_A	0	0.458333333333333	0	A|intron_variant|MODIFIER|AC104574.2|ENSG00000259616|transcript|ENST00000559783.2|pseudogene|4/4|n.237-27396C>T||||||	novel transcript
1230730	6_94320602_A_G	0	0.444444444444444	0	G|intron_variant|MODIFIER|AC104574.2|ENSG00000259616|transcript|ENST00000559783.2|pseudogene|4/4|n.237-30396T>C||||||	novel transcript
1230731	6_94322944_C_T	0	1	0.952380952380952	C|intron_variant|MODIFIER|AC104574.2|ENSG00000259616|transcript|ENST00000559783.2|pseudogene|4/4|n.237-35862T>G||||||	novel transcript
1230732	6_94325570_G_A	0	0.458333333333333	0	C|intron_variant|MODIFIER|AC104574.2|ENSG00000259616|transcript|ENST00000559783.2|pseudogene|4/4|n.237-38572A>G||||||	novel transcript
1230733	6_94326336_A_G	0	0.5	0	G|intron_variant|MODIFIER|AC104574.2|ENSG00000259616|transcript|ENST00000559783.2|pseudogene|4/4|n.237-40047T>C||||||	novel transcript
1230734	6_94326534_G_C	0	0.5625	0	G|intron_variant|MODIFIER|AC104574.2|ENSG00000259616|transcript|ENST00000559783.2|pseudogene|4/4|n.237-40160G>C||||||	novel transcript
1230735	6_94327179_C_T	0	0.7	1	G|intron_variant|MODIFIER|AC104574.2|ENSG00000259616|transcript|ENST00000559783.2|pseudogene|4/4|n.237-40723T>C||||||	novel transcript
1230736	6_94336160_A_G	0	0.615384615384615	0	T|intron_variant|MODIFIER|AC104574.2|ENSG00000259616|transcript|ENST00000559783.2|pseudogene|4/4|n.237-43434G>A||||||	novel transcript
1230737	6_94336778_T_A	0	0.428571428571429	1	C|intron_variant|MODIFIER|AC104574.2|ENSG00000259616|transcript|ENST00000559783.2|pseudogene|4/4|n.237-44513A>G||||||	novel transcript
1230738	6_94338380_C_A	0	0.44	0	G|intron_variant|MODIFIER|AC104574.2|ENSG00000259616|transcript|ENST00000559783.2|pseudogene|4/4|n.237-49651T>C||||||	novel transcript
1230739	6_94339527_A_G	0	0.590909090909091	0	A|intron_variant|MODIFIER|AC104574.2|ENSG00000259616|transcript|ENST00000559783.2|pseudogene|4/4|n.236+48844C>T||||||	novel transcript
1230740	6_94343436_A_C	0	0.454545454545455	0	T|intron_variant|MODIFIER|AC104574.2|ENSG00000259616|transcript|ENST00000559783.2|pseudogene|4/4|n.236+46318G>A||||||	novel transcript
1230741	6_94344503_T_C	0	0.454545454545455	0	A|intron_variant|MODIFIER|AC104574.2|ENSG00000259616|transcript|ENST00000559783.2|pseudogene|4/4|n.236+45717A>T||||||	novel transcript
1230742	6_94346485_C_T	0	0.545454545454545	0	G|intron_variant|MODIFIER|AC104574.2|ENSG00000259616|transcript|ENST00000559783.2|pseudogene|4/4|n.236+44753A>C||||||	novel transcript
1230743	6_94357177_T_G	0	0.318181818181818	0	C|intron_variant|MODIFIER|AC104574.2|ENSG00000259616|transcript|ENST00000559783.2|pseudogene|4/4|n.236+41607T>G||||||	novel transcript
1230744	6_94362806_A_G	0	0.6	1	G|intron_variant|MODIFIER|AC104574.2|ENSG00000259616|transcript|ENST00000559783.2|pseudogene|4/4|n.236+31744A>C||||||	novel transcript
1230745	6_94363179_T_C	0	0.291666666666667	1	G|intron_variant|MODIFIER|AC104574.2|ENSG00000259616|transcript|ENST00000559783.2|pseudogene|4/4|n.236+31191A>C||||||	novel transcript
1230746	6_94363452_G_A	0	0.8	1	C|intron_variant|MODIFIER|AC104574.2|ENSG00000259616|transcript|ENST00000559783.2|pseudogene|4/4|n.236+30650C>G||||||	novel transcript
1230747	6_94364216_T_G	0	0.5	0.909090909090909	T|intron_variant|MODIFIER|AC104574.2|ENSG00000259616|transcript|ENST00000559783.2|pseudogene|4/4|n.236+26935T>A||||||	novel transcript
1230748	6_94365424_C_T	0	0.5	1	G|intron_variant|MODIFIER|AC104574.2|ENSG00000259616|transcript|ENST00000559783.2|pseudogene|4/4|n.236+23667T>C||||||	novel transcript
1230749	6_94365944_G_A	0	0.296296296296296	1	C|intron_variant|MODIFIER|AC104574.2|ENSG00000259616|transcript|ENST00000559783.2|pseudogene|4/4|n.236+19869A>G||||||	novel transcript
1230750	6_94367318_C_T	0	0.32258064516129	1	A|intron_variant|MODIFIER|AC104574.2|ENSG00000259616|transcript|ENST00000559783.2|pseudogene|4/4|n.236+12984C>T||||||	novel transcript
1230751	6_94368371_T_G	0	0.555555555555556	0	T|intron_variant|MODIFIER|AC104574.2|ENSG00000259616|transcript|ENST00000559783.2|pseudogene|4/4|n.236+11177T>A||||||	novel transcript
1230752	6_94368722_G_A	0	0.48	0.95	G|intron_variant|MODIFIER|AC104574.2|ENSG00000259616|transcript|ENST00000559783.2|pseudogene|4/4|n.236+10498T>C||||||	novel transcript
1230753	6_94368928_T_C	0	0.625	1	C|intron_variant|MODIFIER|AC104574.2|ENSG00000259616|transcript|ENST00000559783.2|pseudogene|4/4|n.236+10247A>G||||||	novel transcript
1230754	6_94371986_G_A	0	0.375	1	T|intron_variant|MODIFIER|AC104574.2|ENSG00000259616|transcript|ENST00000559783.2|pseudogene|4/4|n.236+9524G>A||||||	novel transcript
1230755	6_94373193_A_T	0	0.419354838709677	0	G|intron_variant|MODIFIER|AC104574.2|ENSG00000259616|transcript|ENST00000559783.2|pseudogene|4/4|n.236+9228G>C||||||	novel transcript
1230756	6_94374309_A_T	0	0.476190476190476	0	A|intron_variant|MODIFIER|AC104574.2|ENSG00000259616|transcript|ENST00000559783.2|pseudogene|4/4|n.236+9072C>T||||||	novel transcript
1230757	6_94374702_T_G	0	0.368421052631579	0	T|intron_variant|MODIFIER|AC104574.2|ENSG00000259616|transcript|ENST00000559783.2|pseudogene|4/4|n.236+7497G>A||||||	novel transcript
1230758	6_94375833_T_C	0	0.523809523809524	1	T|intron_variant|MODIFIER|AC104574.2|ENSG00000259616|transcript|ENST00000559783.2|pseudogene|4/4|n.236+7205G>A||||||	novel transcript
1230759	6_94378014_T_C	0	0.642857142857143	0	C|intron_variant|MODIFIER|AC104574.2|ENSG00000259616|transcript|ENST00000559783.2|pseudogene|4/4|n.236+4014A>G||||||	novel transcript
1230760	6_94380943_C_T	0	0.5	0.916666666666667	A|intron_variant|MODIFIER|AC104574.2|ENSG00000259616|transcript|ENST00000559783.2|pseudogene|4/4|n.236+2481C>T||||||	novel transcript
1230761	6_94381252_C_A	0	0.346153846153846	0	T|intron_variant|MODIFIER|AC104574.2|ENSG00000259616|transcript|ENST00000559783.2|pseudogene|3/4|n.187-88G>A||||||	novel transcript
1230762	6_94383662_A_T	0	1	0	C|intron_variant|MODIFIER|AC104574.2|ENSG00000259616|transcript|ENST00000559783.2|pseudogene|3/4|n.187-6545A>G||||||	novel transcript
1230763	6_94388337_A_G	0	0.45	0	T|intron_variant|MODIFIER|AC104574.2|ENSG00000259616|transcript|ENST00000559783.2|pseudogene|3/4|n.187-7666G>A||||||	novel transcript
1230764	6_94396139_C_T	0	0.428571428571429	0	A|intron_variant|MODIFIER|AC104574.2|ENSG00000259616|transcript|ENST00000559783.2|pseudogene|3/4|n.187-11811C>T||||||	novel transcript
1230765	6_94402933_A_G	0	0.590909090909091	0	C|intron_variant|MODIFIER|AC104574.2|ENSG00000259616|transcript|ENST00000559783.2|pseudogene|3/4|n.187-13966A>G||||||	novel transcript
1230766	6_94411313_G_C	0	1	0	T|intron_variant|MODIFIER|AC104574.2|ENSG00000259616|transcript|ENST00000559783.2|pseudogene|3/4|n.187-17973G>A||||||	novel transcript
1230767	6_94435009_T_A	0	0.5	0	C|intron_variant|MODIFIER|AC104574.2|ENSG00000259616|transcript|ENST00000559783.2|pseudogene|3/4|n.187-36692A>G||||||	novel transcript
1230768	6_94467971_T_G	0	0.545454545454545	1	G|intron_variant|MODIFIER|AC104574.2|ENSG00000259616|transcript|ENST00000559783.2|pseudogene|2/4|n.124-2328G>C||||||	novel transcript
1230769	6_94469048_G_A	0	0.636363636363636	1	A|intron_variant|MODIFIER|AC104574.2|ENSG00000259616|transcript|ENST00000559783.2|pseudogene|2/4|n.124-2764C>T||||||	novel transcript
1230770	6_94469444_T_C	0	0.782608695652174	0.947368421052632	T|intron_variant|MODIFIER|AC104574.2|ENSG00000259616|transcript|ENST00000559783.2|pseudogene|2/4|n.124-6743G>A||||||	novel transcript
1230771	6_94470109_G_A	0	0.642857142857143	1	A|intron_variant|MODIFIER|AC104574.2|ENSG00000259616|transcript|ENST00000559783.2|pseudogene|2/4|n.124-6937C>T||||||	novel transcript
1230772	6_94472746_G_A	0	0.5	1	G|intron_variant|MODIFIER|AC104574.2|ENSG00000259616|transcript|ENST00000559783.2|pseudogene|2/4|n.124-8922T>C||||||	novel transcript
1230773	6_94481320_G_A	0	0.434782608695652	0	A|intron_variant|MODIFIER|AC104574.2|ENSG00000259616|transcript|ENST00000559783.2|pseudogene|2/4|n.124-13202G>T||||||	novel transcript
1230774	6_94482172_C_A	0	0.588235294117647	0	G|intron_variant|MODIFIER|AC104574.2|ENSG00000259616|transcript|ENST00000559783.2|pseudogene|2/4|n.124-14351T>C||||||	novel transcript
1230775	6_94497459_A_T	0	0.666666666666667	0	C|intron_variant|MODIFIER|AC104574.2|ENSG00000259616|transcript|ENST00000559783.2|pseudogene|2/4|n.124-18596A>G||||||	novel transcript
1230776	6_94503003_C_T	0	0.571428571428571	0.95	C|intron_variant|MODIFIER|AC104574.2|ENSG00000259616|transcript|ENST00000559783.2|pseudogene|2/4|n.124-18682A>G||||||	novel transcript
1230777	6_94503511_C_T	0	0.6	0	G|intron_variant|MODIFIER|AC104574.2|ENSG00000259616|transcript|ENST00000559783.2|pseudogene|2/4|n.124-19288A>C||||||	novel transcript
1230778	6_94510809_G_A	0	0.476190476190476	0	A|intron_variant|MODIFIER|AC104574.2|ENSG00000259616|transcript|ENST00000559783.2|pseudogene|2/4|n.124-19552C>T||||||	novel transcript
1230779	6_94511197_G_C	0	0.444444444444444	1	A|intron_variant|MODIFIER|AC104574.2|ENSG00000259616|transcript|ENST00000559783.2|pseudogene|2/4|n.124-21232A>T||||||	novel transcript
1230780	6_94525103_C_T	0	0.5	0	T|intron_variant|MODIFIER|AC104574.2|ENSG00000259616|transcript|ENST00000559783.2|pseudogene|2/4|n.124-21942G>A||||||	novel transcript
1230781	6_94527542_G_A	0	0.631578947368421	0	C|intron_variant|MODIFIER|AC104574.2|ENSG00000259616|transcript|ENST00000559783.2|pseudogene|2/4|n.124-24862T>G||||||	novel transcript
1230782	6_94530637_A_C	0	0.454545454545455	0.956521739130435	T|intron_variant|MODIFIER|AC104574.2|ENSG00000259616|transcript|ENST00000559783.2|pseudogene|2/4|n.124-27122T>A||||||	novel transcript
1230783	6_94531181_A_G	0	0.45	0.9375	T|intron_variant|MODIFIER|AC104574.2|ENSG00000259616|transcript|ENST00000559783.2|pseudogene|2/4|n.124-28140G>A||||||	novel transcript
1230784	6_94532658_G_A	0	0.625	0	A|intron_variant|MODIFIER|AC104574.2|ENSG00000259616|transcript|ENST00000559783.2|pseudogene|2/4|n.124-30237G>T||||||	novel transcript
1230785	6_94535111_T_C	0	0.555555555555556	1	T|intron_variant|MODIFIER|AC104574.2|ENSG00000259616|transcript|ENST00000559783.2|pseudogene|2/4|n.124-33981G>A||||||	novel transcript
1230786	6_94543218_C_T	0	0.428571428571429	0	T|intron_variant|MODIFIER|AC104574.2|ENSG00000259616|transcript|ENST00000559783.2|pseudogene|2/4|n.124-38106G>A||||||	novel transcript
1230787	6_94543878_A_T	0	0.375	0	T|intron_variant|MODIFIER|AC104574.2|ENSG00000259616|transcript|ENST00000559783.2|pseudogene|2/4|n.124-38987G>A||||||	novel transcript
1230788	6_94547350_T_C	0	0.611111111111111	0	G|intron_variant|MODIFIER|AC104574.2|ENSG00000259616|transcript|ENST00000559783.2|pseudogene|2/4|n.124-39015T>C||||||	novel transcript
1230789	6_94547465_A_G	0	0.588235294117647	0	G|intron_variant|MODIFIER|AC104574.2|ENSG00000259616|transcript|ENST00000559783.2|pseudogene|2/4|n.124-39236T>C||||||	novel transcript
1230790	6_94548352_A_T	0	0.722222222222222	0	A|intron_variant|MODIFIER|AC104574.2|ENSG00000259616|transcript|ENST00000559783.2|pseudogene|2/4|n.124-40174C>T||||||	novel transcript
1230791	6_94548809_A_G	0	0.625	0	G|intron_variant|MODIFIER|AC104574.2|ENSG00000259616|transcript|ENST00000559783.2|pseudogene|2/4|n.123+40155A>C||||||	novel transcript
1230792	6_94549724_C_T	0	0.5	0.944444444444444	A|intron_variant|MODIFIER|AC104574.2|ENSG00000259616|transcript|ENST00000559783.2|pseudogene|2/4|n.123+39576C>T||||||	novel transcript
1230793	6_94551704_C_A	0	0.478260869565217	0	G|intron_variant|MODIFIER|AC104574.2|ENSG00000259616|transcript|ENST00000559783.2|pseudogene|2/4|n.123+32163G>C||||||	novel transcript
1230794	6_94560930_A_G	0	0.423076923076923	0	G|intron_variant|MODIFIER|AC104574.2|ENSG00000259616|transcript|ENST00000559783.2|pseudogene|2/4|n.123+27193A>C||||||	novel transcript
1230795	6_94561569_G_C	0	0.555555555555556	0	T|intron_variant|MODIFIER|AC104574.2|ENSG00000259616|transcript|ENST00000559783.2|pseudogene|2/4|n.123+26775G>A||||||	novel transcript
1230796	6_94562133_T_C	0	0.5	0	T|intron_variant|MODIFIER|AC104574.2|ENSG00000259616|transcript|ENST00000559783.2|pseudogene|2/4|n.123+25592G>A||||||	novel transcript
1230797	6_94565509_G_A	0	0.444444444444444	0	T|intron_variant|MODIFIER|AC104574.2|ENSG00000259616|transcript|ENST00000559783.2|pseudogene|2/4|n.123+24098T>A||||||	novel transcript
1230798	6_94573214_C_T	0	0.5	0	C|intron_variant|MODIFIER|AC104574.2|ENSG00000259616|transcript|ENST00000559783.2|pseudogene|2/4|n.123+20575A>G||||||	novel transcript
1230799	6_94573583_G_C	0	0.476190476190476	0	G|intron_variant|MODIFIER|AC104574.2|ENSG00000259616|transcript|ENST00000559783.2|pseudogene|2/4|n.123+20130G>C||||||	novel transcript
1230800	6_94582180_C_T	0	0.380952380952381	0	C|intron_variant|MODIFIER|AC104574.2|ENSG00000259616|transcript|ENST00000559783.2|pseudogene|2/4|n.123+18882A>G||||||	novel transcript
1230801	6_94587219_C_G	0	0.315789473684211	0	C|intron_variant|MODIFIER|AC104574.2|ENSG00000259616|transcript|ENST00000559783.2|pseudogene|2/4|n.123+15142C>G||||||	novel transcript
1230802	6_94588609_G_T	0	0.421052631578947	0	A|intron_variant|MODIFIER|AC104574.2|ENSG00000259616|transcript|ENST00000559783.2|pseudogene|2/4|n.123+11455G>T||||||	novel transcript
1230803	6_94591647_G_A	0	0.533333333333333	0	C|intron_variant|MODIFIER|AC104574.2|ENSG00000259616|transcript|ENST00000559783.2|pseudogene|2/4|n.123+8873C>G||||||	novel transcript
1230804	6_94594323_A_G	0	0.714285714285714	0	G|intron_variant|MODIFIER|AC104574.2|ENSG00000259616|transcript|ENST00000559783.2|pseudogene|2/4|n.123+5693T>C||||||	novel transcript
1230805	6_94596199_A_G	0	0.533333333333333	0	G|intron_variant|MODIFIER|AC104574.2|ENSG00000259616|transcript|ENST00000559783.2|pseudogene|2/4|n.123+4788G>C||||||	novel transcript
1230806	6_94597176_C_T	0	0.529411764705882	0	G|intron_variant|MODIFIER|AC104574.2|ENSG00000259616|transcript|ENST00000559783.2|pseudogene|1/4|n.36-8010T>C||||||	novel transcript
1230807	6_94602719_T_G	0	0.608695652173913	0	T|intron_variant|MODIFIER|AC104574.2|ENSG00000259616|transcript|ENST00000559783.2|pseudogene|1/4|n.36-8329G>A||||||	novel transcript
1230808	6_94603446_T_C	0	0.538461538461538	0	G|intron_variant|MODIFIER|AC104574.1|ENSG00000259530|transcript|ENST00000561182.1|pseudogene|1/1|n.88+1567A>G||||||,G|intron_variant|MODIFIER|AC104574.2|ENSG00000259616|transcript|ENST00000559783.2|pseudogene|1/4|n.36-10165T>C||||||	uncharacterized LOC101928850 ; novel transcript
1230809	6_94605936_G_A	0	0.64	0	C|intron_variant|MODIFIER|AC104574.1|ENSG00000259530|transcript|ENST00000561182.1|pseudogene|1/1|n.88+1744T>C||||||,C|intron_variant|MODIFIER|AC104574.2|ENSG00000259616|transcript|ENST00000559783.2|pseudogene|1/4|n.36-10342A>G||||||	uncharacterized LOC101928850 ; novel transcript
1230810	6_94607059_C_T	0	0.481481481481481	0	T|intron_variant|MODIFIER|AC104574.1|ENSG00000259530|transcript|ENST00000561182.1|pseudogene|1/1|n.88+1815C>T||||||,T|intron_variant|MODIFIER|AC104574.2|ENSG00000259616|transcript|ENST00000559783.2|pseudogene|1/4|n.36-10413G>A||||||	uncharacterized LOC101928850 ; novel transcript
1230811	6_94609659_G_C	0	0.45	0	C|intron_variant|MODIFIER|AC104574.1|ENSG00000259530|transcript|ENST00000561182.1|pseudogene|1/1|n.88+2274T>C||||||,C|intron_variant|MODIFIER|AC104574.2|ENSG00000259616|transcript|ENST00000559783.2|pseudogene|1/4|n.36-10872A>G||||||	uncharacterized LOC101928850 ; novel transcript
1230812	6_94628287_C_A	0	1	0	C|intron_variant|MODIFIER|AC104574.2|ENSG00000259616|transcript|ENST00000559783.2|pseudogene|1/4|n.36-15439C>G||||||	novel transcript
1230813	6_94687000_C_T	0	0.666666666666667	0	A|intron_variant|MODIFIER|AC018618.1|ENSG00000259675|transcript|ENST00000559590.1|pseudogene|1/1|n.58-16524G>T||||||,A|intron_variant|MODIFIER|AC018618.1|ENSG00000259675|transcript|ENST00000658521.1|pseudogene|1/2|n.70-9545G>T||||||	novel transcript
1230814	6_94697543_G_T	0	0.588235294117647	0	A|intron_variant|MODIFIER|AC018618.1|ENSG00000259675|transcript|ENST00000559590.1|pseudogene|1/1|n.58-23427C>T||||||,A|intron_variant|MODIFIER|AC018618.1|ENSG00000259675|transcript|ENST00000658521.1|pseudogene|1/2|n.70-16448C>T||||||	novel transcript
1230815	6_94700234_C_T	0	0.25	0	T|intron_variant|MODIFIER|AC018618.1|ENSG00000259675|transcript|ENST00000559590.1|pseudogene|1/1|n.58-26749G>A||||||,T|intron_variant|MODIFIER|AC018618.1|ENSG00000259675|transcript|ENST00000658521.1|pseudogene|1/2|n.70-19770G>A||||||	novel transcript
1230816	6_94715466_C_T	0	0.5	0	A|intron_variant|MODIFIER|AC018618.1|ENSG00000259675|transcript|ENST00000559590.1|pseudogene|1/1|n.58-31015C>T||||||,A|intron_variant|MODIFIER|AC018618.1|ENSG00000259675|transcript|ENST00000658521.1|pseudogene|1/2|n.69+20353C>T||||||	novel transcript
1230817	6_94726284_A_C	0	0.411764705882353	0	A|intron_variant|MODIFIER|AC018618.1|ENSG00000259675|transcript|ENST00000559590.1|pseudogene|1/1|n.58-33992C>T||||||,A|intron_variant|MODIFIER|AC018618.1|ENSG00000259675|transcript|ENST00000658521.1|pseudogene|1/2|n.69+17376C>T||||||	novel transcript
1230818	6_94733398_C_T	0	0.714285714285714	0	C|intron_variant|MODIFIER|AC018618.1|ENSG00000259675|transcript|ENST00000559590.1|pseudogene|1/1|n.58-35992T>G||||||,C|intron_variant|MODIFIER|AC018618.1|ENSG00000259675|transcript|ENST00000658521.1|pseudogene|1/2|n.69+15376T>G||||||	novel transcript
1230819	6_94733877_C_T	0	0.428571428571429	0	T|intron_variant|MODIFIER|AC018618.1|ENSG00000259675|transcript|ENST00000559590.1|pseudogene|1/1|n.57+35253G>A||||||,T|intron_variant|MODIFIER|AC018618.1|ENSG00000259675|transcript|ENST00000658521.1|pseudogene|1/2|n.69+11218G>A||||||	novel transcript
1230820	6_94735442_G_C	0	0.428571428571429	0	C|intron_variant|MODIFIER|AC018618.1|ENSG00000259675|transcript|ENST00000559590.1|pseudogene|1/1|n.57+32465A>G||||||,C|intron_variant|MODIFIER|AC018618.1|ENSG00000259675|transcript|ENST00000658521.1|pseudogene|1/2|n.69+8430A>G||||||	novel transcript
1230821	6_94743444_T_C	0	0.421052631578947	0	T|intron_variant|MODIFIER|AC018618.1|ENSG00000259675|transcript|ENST00000559590.1|pseudogene|1/1|n.57+32234C>A||||||,T|intron_variant|MODIFIER|AC018618.1|ENSG00000259675|transcript|ENST00000658521.1|pseudogene|1/2|n.69+8199C>A||||||	novel transcript
1230822	6_94747196_G_A	0	0.454545454545455	0	C|intron_variant|MODIFIER|AC018618.1|ENSG00000259675|transcript|ENST00000559590.1|pseudogene|1/1|n.57+28889A>G||||||,C|intron_variant|MODIFIER|AC018618.1|ENSG00000259675|transcript|ENST00000658521.1|pseudogene|1/2|n.69+4854A>G||||||	novel transcript
1230823	6_94748723_T_C	0	0.444444444444444	0	C|intron_variant|MODIFIER|AC018618.1|ENSG00000259675|transcript|ENST00000559590.1|pseudogene|1/1|n.57+28651T>G||||||,C|intron_variant|MODIFIER|AC018618.1|ENSG00000259675|transcript|ENST00000658521.1|pseudogene|1/2|n.69+4616T>G||||||	novel transcript
1230824	6_94753477_T_G	0	0.473684210526316	0	G|intron_variant|MODIFIER|AC018618.1|ENSG00000259675|transcript|ENST00000559590.1|pseudogene|1/1|n.57+22075T>C||||||	novel transcript
1230825	6_94756335_C_T	0	0.409090909090909	0	A|intron_variant|MODIFIER|AC018618.1|ENSG00000259675|transcript|ENST00000559590.1|pseudogene|1/1|n.57+18019C>T||||||	novel transcript
1230826	6_94756610_T_C	0	0.380952380952381	1	A|intron_variant|MODIFIER|AC018618.1|ENSG00000259675|transcript|ENST00000559590.1|pseudogene|1/1|n.57+18005C>T||||||	novel transcript
1230827	6_94757740_C_T	0	0.428571428571429	0	T|intron_variant|MODIFIER|AC018618.1|ENSG00000259675|transcript|ENST00000559590.1|pseudogene|1/1|n.57+15836G>A||||||	novel transcript
1230828	6_94766284_T_A	0	0.409090909090909	0	C|intron_variant|MODIFIER|AC018618.1|ENSG00000259675|transcript|ENST00000559590.1|pseudogene|1/1|n.57+14585A>G||||||	novel transcript
1230829	6_94766473_A_G	0	0.407407407407407	0	T|intron_variant|MODIFIER|AC018618.1|ENSG00000259675|transcript|ENST00000559590.1|pseudogene|1/1|n.57+14011C>A||||||	novel transcript
1230830	6_94771712_T_C	0	0.7	0	A|intron_variant|MODIFIER|AC018618.1|ENSG00000259675|transcript|ENST00000559590.1|pseudogene|1/1|n.57+13612C>T||||||	novel transcript
1230831	6_94773887_A_G	0	0.6	0	A|intron_variant|MODIFIER|AC018618.1|ENSG00000259675|transcript|ENST00000559590.1|pseudogene|1/1|n.57+13180C>T||||||	novel transcript
1230832	6_94774618_A_G	0	0.4375	0	C|intron_variant|MODIFIER|AC018618.1|ENSG00000259675|transcript|ENST00000559590.1|pseudogene|1/1|n.57+12728A>G||||||	novel transcript
1230833	6_94792382_A_C	0	0.384615384615385	0	C|intron_variant|MODIFIER|AC018618.1|ENSG00000259675|transcript|ENST00000559590.1|pseudogene|1/1|n.57+12029A>G||||||	novel transcript
1230834	6_94792581_C_G	0	0.5	0	T|intron_variant|MODIFIER|AC018618.1|ENSG00000259675|transcript|ENST00000559590.1|pseudogene|1/1|n.57+8778T>A||||||	novel transcript
1230835	6_94800779_T_G	0	1	0	G|intron_variant|MODIFIER|AC018618.1|ENSG00000259675|transcript|ENST00000559590.1|pseudogene|1/1|n.57+6388G>C||||||	novel transcript
1230836	6_94814865_C_T	0	0.363636363636364	0	INTERGENIC	NA
1230837	6_94818687_G_A	0	0.35	0	INTERGENIC	NA
1230838	6_94830882_G_A	0	0.4	1	INTERGENIC	NA
1230839	6_94832208_C_G	0	0.476190476190476	0	INTERGENIC	NA
1230840	6_94832598_G_C	0	0.6875	0	INTERGENIC	NA
1230841	6_94834147_G_C	0	0.433333333333333	1	INTERGENIC	NA
1230842	6_94837799_C_T	0	0.368421052631579	0	INTERGENIC	NA
1230843	6_94838933_A_G	0	0.428571428571429	0	INTERGENIC	NA
1230844	6_94847146_G_A	0	0.269230769230769	0	INTERGENIC	NA
1230845	6_94849906_G_A	0	0.52	0	INTERGENIC	NA
1230846	6_94860791_C_T	0	0.6	0	INTERGENIC	NA
1230847	6_94874611_C_A	0	0.55	0	INTERGENIC	NA
1230848	6_94877940_T_A	0	0.590909090909091	0	INTERGENIC	NA
1230849	6_94895906_G_T	0	0.476190476190476	0	INTERGENIC	NA
1230850	6_94896630_G_A	0	0.36	0	INTERGENIC	NA
1230851	6_94900563_T_G	0	0.6875	0	INTERGENIC	NA
1230852	6_94932867_G_A	0	0.5	1	INTERGENIC	NA
1230853	6_94933530_C_A	0	0.692307692307692	1	INTERGENIC	NA
1230854	6_94933661_A_T	0	0.5	1	INTERGENIC	NA
1230855	6_94934322_C_T	0	0.5	0	INTERGENIC	NA
1230856	6_94959323_C_T	0	0.5	0	INTERGENIC	NA
1230857	6_94963447_G_A	0	0.608695652173913	0.961538461538462	INTERGENIC	NA
1230858	6_94980453_T_A	0	0.4	1	INTERGENIC	NA
1230859	6_94985029_T_A	0	0.6875	1	INTERGENIC	NA
1230860	6_94988992_A_C	0	0.4	1	INTERGENIC	NA
1230861	6_94998927_T_C	0	0.48	0.941176470588235	INTERGENIC	NA
1230862	6_95002234_C_T	0	0.722222222222222	1	INTERGENIC	NA
1230863	6_95002377_A_C	0	0.473684210526316	0	INTERGENIC	NA
1230864	6_95002494_C_T	0	0.470588235294118	0.947368421052632	INTERGENIC	NA
1230865	6_95002624_A_G	0	0.35	0	INTERGENIC	NA
1230866	6_95006113_A_C	0	0.428571428571429	1	INTERGENIC	NA
1230867	6_95009370_G_A	0	0.434782608695652	1	INTERGENIC	NA
1230868	6_95016006_G_A	0	0.434782608695652	1	INTERGENIC	NA
1230869	6_95077692_T_C	0	0.555555555555556	0	C|intron_variant|MODIFIER|AC009554.1|ENSG00000259564|transcript|ENST00000559251.1|pseudogene|1/2|n.27-5674T>C||||||,C|intron_variant|MODIFIER|AC009554.1|ENSG00000259564|transcript|ENST00000642740.1|pseudogene|1/4|n.97-5674T>C||||||	novel transcript, antisense to VPS13C
1230870	6_95077912_A_C	0	0.454545454545455	0	C|intron_variant|MODIFIER|AC009554.1|ENSG00000259564|transcript|ENST00000559251.1|pseudogene|1/2|n.27-4039T>C||||||,C|intron_variant|MODIFIER|AC009554.1|ENSG00000259564|transcript|ENST00000642740.1|pseudogene|1/4|n.97-4039T>C||||||	novel transcript, antisense to VPS13C
1230871	6_95077969_A_G	0	0.454545454545455	1	C|intron_variant|MODIFIER|AC009554.1|ENSG00000259564|transcript|ENST00000559251.1|pseudogene|1/2|n.27-3720G>C||||||,C|intron_variant|MODIFIER|AC009554.1|ENSG00000259564|transcript|ENST00000642740.1|pseudogene|1/4|n.97-3720G>C||||||	novel transcript, antisense to VPS13C
1230872	6_95078912_C_T	0	0.545454545454545	0	C|non_coding_transcript_exon_variant|MODIFIER|AC009554.1|ENSG00000259564|transcript|ENST00000559251.1|pseudogene|2/3|n.42G>C||||||,C|non_coding_transcript_exon_variant|MODIFIER|AC009554.1|ENSG00000259564|transcript|ENST00000642740.1|pseudogene|2/5|n.112G>C||||||	novel transcript, antisense to VPS13C
1230873	6_95078921_T_C	0	0.590909090909091	1	A|intron_variant|MODIFIER|AC009554.1|ENSG00000259564|transcript|ENST00000559251.1|pseudogene|2/2|n.103-613G>A||||||,A|intron_variant|MODIFIER|AC009554.1|ENSG00000259564|transcript|ENST00000642740.1|pseudogene|2/4|n.172+1771G>A||||||	novel transcript, antisense to VPS13C
1230874	6_95083635_A_G	0	0.571428571428571	1	T|intron_variant|MODIFIER|AC009554.1|ENSG00000259564|transcript|ENST00000559251.1|pseudogene|2/2|n.103-391C>T||||||,T|intron_variant|MODIFIER|AC009554.1|ENSG00000259564|transcript|ENST00000642740.1|pseudogene|2/4|n.172+1993C>T||||||	novel transcript, antisense to VPS13C
1230875	6_95085918_C_T	0	0.380952380952381	1	A|intron_variant|MODIFIER|VPS13C|ENSG00000129003|transcript|ENST00000249837.7|protein_coding|82/82|n.11031+101A>T||||||,A|intron_variant|MODIFIER|VPS13C|ENSG00000129003|transcript|ENST00000560637.5|retained_intron|3/3|n.1529+101A>T||||||,A|intron_variant|MODIFIER|VPS13C|ENSG00000129003|transcript|ENST00000559119.1|retained_intron|2/2|n.592+101A>T||||||,A|intron_variant|MODIFIER|AC009554.1|ENSG00000259564|transcript|ENST00000642740.1|pseudogene|2/4|n.172+5298T>A||||||,A|intron_variant|MODIFIER|VPS13C|ENSG00000129003|transcript|ENST00000644861.2|protein_coding|84/84|n.11160+101A>T||||||,A|intron_variant|MODIFIER|VPS13C|ENSG00000129003|transcript|ENST00000650094.1|nonsense_mediated_decay|47/47|n.*5410+101A>T||||||	vacuolar protein sorting 13 homolog C ; novel transcript, antisense to VPS13C
1230876	6_95102617_A_G	0	0.478260869565217	0	C|intron_variant|MODIFIER|VPS13C|ENSG00000129003|transcript|ENST00000249837.7|protein_coding|80/82|n.10824-1176A>G||||||,C|intron_variant|MODIFIER|VPS13C|ENSG00000129003|transcript|ENST00000560637.5|retained_intron|1/3|n.1322-1176A>G||||||,C|intron_variant|MODIFIER|AC009554.1|ENSG00000259564|transcript|ENST00000642740.1|pseudogene|2/4|n.172+8113T>C||||||,C|intron_variant|MODIFIER|VPS13C|ENSG00000129003|transcript|ENST00000644861.2|protein_coding|82/84|n.10953-1176A>G||||||,C|intron_variant|MODIFIER|VPS13C|ENSG00000129003|transcript|ENST00000650094.1|nonsense_mediated_decay|45/47|n.*5203-1176A>G||||||	vacuolar protein sorting 13 homolog C ; novel transcript, antisense to VPS13C
1230877	6_95102857_A_T	0	0.5	1	G|intron_variant|MODIFIER|VPS13C|ENSG00000129003|transcript|ENST00000249837.7|protein_coding|80/82|n.10824-2654A>C||||||,G|intron_variant|MODIFIER|VPS13C|ENSG00000129003|transcript|ENST00000560637.5|retained_intron|1/3|n.1322-2654A>C||||||,G|intron_variant|MODIFIER|AC009554.1|ENSG00000259564|transcript|ENST00000642740.1|pseudogene|2/4|n.172+9591T>G||||||,G|intron_variant|MODIFIER|VPS13C|ENSG00000129003|transcript|ENST00000644861.2|protein_coding|82/84|n.10953-2654A>C||||||,G|intron_variant|MODIFIER|VPS13C|ENSG00000129003|transcript|ENST00000650094.1|nonsense_mediated_decay|45/47|n.*5203-2654A>C||||||	vacuolar protein sorting 13 homolog C ; novel transcript, antisense to VPS13C
1230878	6_95103372_A_C	0	0.352941176470588	0	T|intron_variant|MODIFIER|VPS13C|ENSG00000129003|transcript|ENST00000249837.7|protein_coding|80/82|n.10823+2895G>A||||||,T|intron_variant|MODIFIER|VPS13C|ENSG00000129003|transcript|ENST00000560637.5|retained_intron|1/3|n.1321+2895G>A||||||,T|intron_variant|MODIFIER|AC009554.1|ENSG00000259564|transcript|ENST00000642740.1|pseudogene|2/4|n.172+11073C>T||||||,T|intron_variant|MODIFIER|VPS13C|ENSG00000129003|transcript|ENST00000644861.2|protein_coding|82/84|n.10952+2895G>A||||||,T|intron_variant|MODIFIER|VPS13C|ENSG00000129003|transcript|ENST00000650094.1|nonsense_mediated_decay|45/47|n.*5202+2895G>A||||||	vacuolar protein sorting 13 homolog C ; novel transcript, antisense to VPS13C
1230879	6_95104912_C_G	0	0.555555555555556	1	G|intron_variant|MODIFIER|VPS13C|ENSG00000129003|transcript|ENST00000249837.7|protein_coding|80/82|n.10823+891T>C||||||,G|intron_variant|MODIFIER|VPS13C|ENSG00000129003|transcript|ENST00000560637.5|retained_intron|1/3|n.1321+891T>C||||||,G|intron_variant|MODIFIER|AC009554.1|ENSG00000259564|transcript|ENST00000642740.1|pseudogene|2/4|n.172+13077A>G||||||,G|intron_variant|MODIFIER|AC009554.2|ENSG00000285863|transcript|ENST00000650148.1|pseudogene|1/2|n.517+924A>G||||||,G|intron_variant|MODIFIER|VPS13C|ENSG00000129003|transcript|ENST00000644861.2|protein_coding|82/84|n.10952+891T>C||||||,G|intron_variant|MODIFIER|VPS13C|ENSG00000129003|transcript|ENST00000650094.1|nonsense_mediated_decay|45/47|n.*5202+891T>C||||||	vacuolar protein sorting 13 homolog C ; novel transcript, antisense to VPS13C ; novel transcript, antisense to VPS13C
1230880	6_95107297_A_G	0	0.6	1	G|intron_variant|MODIFIER|VPS13C|ENSG00000129003|transcript|ENST00000249837.7|protein_coding|80/82|n.10823+482G>C||||||,G|intron_variant|MODIFIER|VPS13C|ENSG00000129003|transcript|ENST00000560637.5|retained_intron|1/3|n.1321+482G>C||||||,G|intron_variant|MODIFIER|AC009554.1|ENSG00000259564|transcript|ENST00000642740.1|pseudogene|2/4|n.172+13486C>G||||||,G|intron_variant|MODIFIER|AC009554.2|ENSG00000285863|transcript|ENST00000650148.1|pseudogene|1/2|n.517+1333C>G||||||,G|intron_variant|MODIFIER|VPS13C|ENSG00000129003|transcript|ENST00000644861.2|protein_coding|82/84|n.10952+482G>C||||||,G|intron_variant|MODIFIER|VPS13C|ENSG00000129003|transcript|ENST00000650094.1|nonsense_mediated_decay|45/47|n.*5202+482G>C||||||	vacuolar protein sorting 13 homolog C ; novel transcript, antisense to VPS13C ; novel transcript, antisense to VPS13C
1230881	6_95114376_G_A	0	0.35	1	G|intron_variant|MODIFIER|VPS13C|ENSG00000129003|transcript|ENST00000249837.7|protein_coding|80/82|n.10823+357T>C||||||,G|intron_variant|MODIFIER|VPS13C|ENSG00000129003|transcript|ENST00000560637.5|retained_intron|1/3|n.1321+357T>C||||||,G|intron_variant|MODIFIER|AC009554.1|ENSG00000259564|transcript|ENST00000642740.1|pseudogene|2/4|n.172+13611A>G||||||,G|intron_variant|MODIFIER|AC009554.2|ENSG00000285863|transcript|ENST00000650148.1|pseudogene|1/2|n.517+1458A>G||||||,G|intron_variant|MODIFIER|VPS13C|ENSG00000129003|transcript|ENST00000644861.2|protein_coding|82/84|n.10952+357T>C||||||,G|intron_variant|MODIFIER|VPS13C|ENSG00000129003|transcript|ENST00000650094.1|nonsense_mediated_decay|45/47|n.*5202+357T>C||||||	vacuolar protein sorting 13 homolog C ; novel transcript, antisense to VPS13C ; novel transcript, antisense to VPS13C
1230882	6_95116911_T_C	0	0.470588235294118	0.933333333333333	T|3_prime_UTR_variant|MODIFIER|VPS13C|ENSG00000129003|transcript|ENST00000645819.1|protein_coding|82/82|n.*3436G>A|||||3436|,T|intron_variant|MODIFIER|VPS13C|ENSG00000129003|transcript|ENST00000249837.7|protein_coding|79/82|n.10735-963G>A||||||,T|intron_variant|MODIFIER|AC009554.1|ENSG00000259564|transcript|ENST00000642740.1|pseudogene|2/4|n.173-14859C>T||||||,T|intron_variant|MODIFIER|AC009554.2|ENSG00000285863|transcript|ENST00000650148.1|pseudogene|1/2|n.517+2866C>T||||||,T|intron_variant|MODIFIER|VPS13C|ENSG00000129003|transcript|ENST00000644861.2|protein_coding|81/84|n.10864-963G>A||||||,T|intron_variant|MODIFIER|VPS13C|ENSG00000129003|transcript|ENST00000650094.1|nonsense_mediated_decay|44/47|n.*5113+150G>A||||||,T|non_coding_transcript_exon_variant|MODIFIER|VPS13C|ENSG00000129003|transcript|ENST00000560637.5|retained_intron|1/4|n.270G>A||||||,T|non_coding_transcript_exon_variant|MODIFIER|VPS13C|ENSG00000129003|transcript|ENST00000645819.1|protein_coding|82/82|n.*3436G>A||||||	vacuolar protein sorting 13 homolog C ; novel transcript, antisense to VPS13C ; novel transcript, antisense to VPS13C
1230883	6_95117897_G_A	0	0.428571428571429	0.894736842105263	A|3_prime_UTR_variant|MODIFIER|VPS13C|ENSG00000129003|transcript|ENST00000645819.1|protein_coding|82/82|n.*2589G>T|||||2589|,A|intron_variant|MODIFIER|VPS13C|ENSG00000129003|transcript|ENST00000249837.7|protein_coding|79/82|n.10735-1810G>T||||||,A|intron_variant|MODIFIER|AC009554.1|ENSG00000259564|transcript|ENST00000642740.1|pseudogene|2/4|n.173-14012C>A||||||,A|intron_variant|MODIFIER|AC009554.2|ENSG00000285863|transcript|ENST00000650148.1|pseudogene|1/2|n.517+3713C>A||||||,A|intron_variant|MODIFIER|VPS13C|ENSG00000129003|transcript|ENST00000644861.2|protein_coding|81/84|n.10864-1810G>T||||||,A|intron_variant|MODIFIER|VPS13C|ENSG00000129003|transcript|ENST00000650094.1|nonsense_mediated_decay|43/47|n.*4934-518G>T||||||,A|non_coding_transcript_exon_variant|MODIFIER|VPS13C|ENSG00000129003|transcript|ENST00000645819.1|protein_coding|82/82|n.*2589G>T||||||	vacuolar protein sorting 13 homolog C ; novel transcript, antisense to VPS13C ; novel transcript, antisense to VPS13C
1230884	6_95121046_G_A	0	0.538461538461538	1	C|3_prime_UTR_variant|MODIFIER|VPS13C|ENSG00000129003|transcript|ENST00000649766.1|protein_coding|25/25|n.*378C>G|||||378|,C|intron_variant|MODIFIER|VPS13C|ENSG00000129003|transcript|ENST00000249837.7|protein_coding|79/82|n.10734+405C>G||||||,C|intron_variant|MODIFIER|VPS13C|ENSG00000129003|transcript|ENST00000395898.3|protein_coding|79/79|n.10735-307C>G||||||,C|intron_variant|MODIFIER|AC009554.1|ENSG00000259564|transcript|ENST00000642740.1|pseudogene|2/4|n.173-11096G>C||||||,C|intron_variant|MODIFIER|AC009554.2|ENSG00000285863|transcript|ENST00000650148.1|pseudogene|1/2|n.517+6629G>C||||||,C|intron_variant|MODIFIER|VPS13C|ENSG00000129003|transcript|ENST00000645819.1|protein_coding|81/81|n.10864-307C>G||||||,C|intron_variant|MODIFIER|VPS13C|ENSG00000129003|transcript|ENST00000644861.2|protein_coding|81/84|n.10863+405C>G||||||,C|intron_variant|MODIFIER|VPS13C|ENSG00000129003|transcript|ENST00000650094.1|nonsense_mediated_decay|43/47|n.*4933+405C>G||||||,C|non_coding_transcript_exon_variant|MODIFIER|VPS13C|ENSG00000129003|transcript|ENST00000649766.1|protein_coding|25/25|n.*378C>G||||||	vacuolar protein sorting 13 homolog C ; novel transcript, antisense to VPS13C ; novel transcript, antisense to VPS13C
1230885	6_95143596_G_A	0	1	0	G|intron_variant|MODIFIER|VPS13C|ENSG00000129003|transcript|ENST00000249837.7|protein_coding|72/82|n.10014-434G>C||||||,G|intron_variant|MODIFIER|VPS13C|ENSG00000129003|transcript|ENST00000395898.3|protein_coding|72/79|n.10014-434G>C||||||,G|intron_variant|MODIFIER|VPS13C|ENSG00000129003|transcript|ENST00000558919.1|processed_transcript|4/5|n.394-402G>C||||||,G|intron_variant|MODIFIER|AC009554.1|ENSG00000259564|transcript|ENST00000642740.1|pseudogene|2/4|n.173-1862C>G||||||,G|intron_variant|MODIFIER|AC009554.2|ENSG00000285863|transcript|ENST00000650148.1|pseudogene|1/2|n.518-13346C>G||||||,G|intron_variant|MODIFIER|VPS13C|ENSG00000129003|transcript|ENST00000645819.1|protein_coding|74/81|n.10143-434G>C||||||,G|intron_variant|MODIFIER|VPS13C|ENSG00000129003|transcript|ENST00000644861.2|protein_coding|74/84|n.10143-434G>C||||||,G|intron_variant|MODIFIER|VPS13C|ENSG00000129003|transcript|ENST00000650094.1|nonsense_mediated_decay|36/47|n.*4213-434G>C||||||,G|intron_variant|MODIFIER|VPS13C|ENSG00000129003|transcript|ENST00000649766.1|protein_coding|18/24|n.2751-434G>C||||||	vacuolar protein sorting 13 homolog C ; novel transcript, antisense to VPS13C ; novel transcript, antisense to VPS13C
1230886	6_95147390_T_A	0	0.333333333333333	0	T|intron_variant|MODIFIER|VPS13C|ENSG00000129003|transcript|ENST00000249837.7|protein_coding|71/82|n.9873+424C>A||||||,T|intron_variant|MODIFIER|VPS13C|ENSG00000129003|transcript|ENST00000395898.3|protein_coding|71/79|n.9873+424C>A||||||,T|intron_variant|MODIFIER|VPS13C|ENSG00000129003|transcript|ENST00000558919.1|processed_transcript|3/5|n.253+424C>A||||||,T|intron_variant|MODIFIER|AC009554.1|ENSG00000259564|transcript|ENST00000642740.1|pseudogene|3/4|n.316+692G>T||||||,T|intron_variant|MODIFIER|AC009554.2|ENSG00000285863|transcript|ENST00000650148.1|pseudogene|1/2|n.518-10649G>T||||||,T|intron_variant|MODIFIER|VPS13C|ENSG00000129003|transcript|ENST00000645819.1|protein_coding|73/81|n.10002+424C>A||||||,T|intron_variant|MODIFIER|VPS13C|ENSG00000129003|transcript|ENST00000644861.2|protein_coding|73/84|n.10002+424C>A||||||,T|intron_variant|MODIFIER|VPS13C|ENSG00000129003|transcript|ENST00000650094.1|nonsense_mediated_decay|35/47|n.*4072+424C>A||||||,T|intron_variant|MODIFIER|VPS13C|ENSG00000129003|transcript|ENST00000649766.1|protein_coding|17/24|n.2610+424C>A||||||	vacuolar protein sorting 13 homolog C ; novel transcript, antisense to VPS13C ; novel transcript, antisense to VPS13C
1230887	6_95149611_G_A	0	1	0	T|intron_variant|MODIFIER|VPS13C|ENSG00000129003|transcript|ENST00000249837.7|protein_coding|71/82|n.9873+379G>A||||||,T|intron_variant|MODIFIER|VPS13C|ENSG00000129003|transcript|ENST00000395898.3|protein_coding|71/79|n.9873+379G>A||||||,T|intron_variant|MODIFIER|VPS13C|ENSG00000129003|transcript|ENST00000558919.1|processed_transcript|3/5|n.253+379G>A||||||,T|intron_variant|MODIFIER|AC009554.1|ENSG00000259564|transcript|ENST00000642740.1|pseudogene|3/4|n.316+737C>T||||||,T|intron_variant|MODIFIER|AC009554.2|ENSG00000285863|transcript|ENST00000650148.1|pseudogene|1/2|n.518-10604C>T||||||,T|intron_variant|MODIFIER|VPS13C|ENSG00000129003|transcript|ENST00000645819.1|protein_coding|73/81|n.10002+379G>A||||||,T|intron_variant|MODIFIER|VPS13C|ENSG00000129003|transcript|ENST00000644861.2|protein_coding|73/84|n.10002+379G>A||||||,T|intron_variant|MODIFIER|VPS13C|ENSG00000129003|transcript|ENST00000650094.1|nonsense_mediated_decay|35/47|n.*4072+379G>A||||||,T|intron_variant|MODIFIER|VPS13C|ENSG00000129003|transcript|ENST00000649766.1|protein_coding|17/24|n.2610+379G>A||||||	vacuolar protein sorting 13 homolog C ; novel transcript, antisense to VPS13C ; novel transcript, antisense to VPS13C
1230888	6_95150352_G_A	0	1	0	A|intron_variant|MODIFIER|VPS13C|ENSG00000129003|transcript|ENST00000249837.7|protein_coding|70/82|n.9759+57C>T||||||,A|intron_variant|MODIFIER|VPS13C|ENSG00000129003|transcript|ENST00000395898.3|protein_coding|70/79|n.9759+57C>T||||||,A|intron_variant|MODIFIER|VPS13C|ENSG00000129003|transcript|ENST00000558919.1|processed_transcript|2/5|n.139+57C>T||||||,A|intron_variant|MODIFIER|AC009554.1|ENSG00000259564|transcript|ENST00000642740.1|pseudogene|3/4|n.316+1293G>A||||||,A|intron_variant|MODIFIER|AC009554.2|ENSG00000285863|transcript|ENST00000650148.1|pseudogene|1/2|n.518-10048G>A||||||,A|intron_variant|MODIFIER|VPS13C|ENSG00000129003|transcript|ENST00000645819.1|protein_coding|72/81|n.9888+57C>T||||||,A|intron_variant|MODIFIER|VPS13C|ENSG00000129003|transcript|ENST00000644861.2|protein_coding|72/84|n.9888+57C>T||||||,A|intron_variant|MODIFIER|VPS13C|ENSG00000129003|transcript|ENST00000650094.1|nonsense_mediated_decay|34/47|n.*3958+57C>T||||||,A|intron_variant|MODIFIER|VPS13C|ENSG00000129003|transcript|ENST00000649766.1|protein_coding|16/24|n.2496+57C>T||||||	vacuolar protein sorting 13 homolog C ; novel transcript, antisense to VPS13C ; novel transcript, antisense to VPS13C
1230889	6_95153432_G_A	0	1	0	G|intron_variant|MODIFIER|VPS13C|ENSG00000129003|transcript|ENST00000249837.7|protein_coding|66/82|n.9354+691T>C||||||,G|intron_variant|MODIFIER|VPS13C|ENSG00000129003|transcript|ENST00000395898.3|protein_coding|66/79|n.9354+691T>C||||||,G|intron_variant|MODIFIER|AC009554.1|ENSG00000259564|transcript|ENST00000642740.1|pseudogene|3/4|n.316+3944A>G||||||,G|intron_variant|MODIFIER|AC009554.2|ENSG00000285863|transcript|ENST00000650148.1|pseudogene|1/2|n.518-7397A>G||||||,G|intron_variant|MODIFIER|VPS13C|ENSG00000129003|transcript|ENST00000645819.1|protein_coding|68/81|n.9483+691T>C||||||,G|intron_variant|MODIFIER|VPS13C|ENSG00000129003|transcript|ENST00000644861.2|protein_coding|68/84|n.9483+691T>C||||||,G|intron_variant|MODIFIER|VPS13C|ENSG00000129003|transcript|ENST00000650094.1|nonsense_mediated_decay|30/47|n.*3554-701T>C||||||,G|intron_variant|MODIFIER|VPS13C|ENSG00000129003|transcript|ENST00000649766.1|protein_coding|12/24|n.2091+691T>C||||||	vacuolar protein sorting 13 homolog C ; novel transcript, antisense to VPS13C ; novel transcript, antisense to VPS13C
1230890	6_95168919_C_T	0	1	0	A|intron_variant|MODIFIER|VPS13C|ENSG00000129003|transcript|ENST00000249837.7|protein_coding|64/82|n.8976+121A>T||||||,A|intron_variant|MODIFIER|VPS13C|ENSG00000129003|transcript|ENST00000395898.3|protein_coding|64/79|n.8976+121A>T||||||,A|intron_variant|MODIFIER|AC009554.1|ENSG00000259564|transcript|ENST00000642740.1|pseudogene|3/4|n.317-19986T>A||||||,A|intron_variant|MODIFIER|VPS13C|ENSG00000129003|transcript|ENST00000645819.1|protein_coding|66/81|n.9105+121A>T||||||,A|intron_variant|MODIFIER|VPS13C|ENSG00000129003|transcript|ENST00000644861.2|protein_coding|66/84|n.9105+121A>T||||||,A|intron_variant|MODIFIER|VPS13C|ENSG00000129003|transcript|ENST00000650094.1|nonsense_mediated_decay|29/47|n.*3317+121A>T||||||,A|intron_variant|MODIFIER|VPS13C|ENSG00000129003|transcript|ENST00000649766.1|protein_coding|10/24|n.1713+121A>T||||||,A|non_coding_transcript_exon_variant|MODIFIER|VPS13C|ENSG00000129003|transcript|ENST00000558338.1|retained_intron|7/7|n.1363A>T||||||	vacuolar protein sorting 13 homolog C ; novel transcript, antisense to VPS13C
1230891	6_95169444_C_A	0	0.55	0	T|3_prime_UTR_variant|MODIFIER|VPS13C|ENSG00000129003|transcript|ENST00000650094.1|nonsense_mediated_decay|27/48|n.*2950G>A|||||24016|,T|intron_variant|MODIFIER|AC009554.1|ENSG00000259564|transcript|ENST00000642740.1|pseudogene|3/4|n.317-16846C>T||||||,T|non_coding_transcript_exon_variant|MODIFIER|VPS13C|ENSG00000129003|transcript|ENST00000249837.7|protein_coding|62/83|n.8609G>A||||||,T|non_coding_transcript_exon_variant|MODIFIER|VPS13C|ENSG00000129003|transcript|ENST00000395898.3|protein_coding|62/80|n.8609G>A||||||,T|non_coding_transcript_exon_variant|MODIFIER|VPS13C|ENSG00000129003|transcript|ENST00000558338.1|retained_intron|5/7|n.875G>A||||||,T|non_coding_transcript_exon_variant|MODIFIER|VPS13C|ENSG00000129003|transcript|ENST00000645819.1|protein_coding|64/82|n.8738G>A||||||,T|non_coding_transcript_exon_variant|MODIFIER|VPS13C|ENSG00000129003|transcript|ENST00000644861.2|protein_coding|64/85|n.8738G>A||||||,T|non_coding_transcript_exon_variant|MODIFIER|VPS13C|ENSG00000129003|transcript|ENST00000650094.1|nonsense_mediated_decay|27/48|n.*2950G>A||||||,T|non_coding_transcript_exon_variant|MODIFIER|VPS13C|ENSG00000129003|transcript|ENST00000649766.1|protein_coding|8/25|n.1346G>A||||||	vacuolar protein sorting 13 homolog C ; novel transcript, antisense to VPS13C
1230892	6_95173482_G_C	0	1	0	G|intron_variant|MODIFIER|VPS13C|ENSG00000129003|transcript|ENST00000249837.7|protein_coding|61/82|n.8587-576T>C||||||,G|intron_variant|MODIFIER|VPS13C|ENSG00000129003|transcript|ENST00000395898.3|protein_coding|61/79|n.8587-576T>C||||||,G|intron_variant|MODIFIER|VPS13C|ENSG00000129003|transcript|ENST00000558338.1|retained_intron|4/6|n.853-576T>C||||||,G|intron_variant|MODIFIER|AC009554.1|ENSG00000259564|transcript|ENST00000642740.1|pseudogene|3/4|n.317-16248A>G||||||,G|intron_variant|MODIFIER|VPS13C|ENSG00000129003|transcript|ENST00000645819.1|protein_coding|63/81|n.8716-576T>C||||||,G|intron_variant|MODIFIER|VPS13C|ENSG00000129003|transcript|ENST00000644861.2|protein_coding|63/84|n.8716-576T>C||||||,G|intron_variant|MODIFIER|VPS13C|ENSG00000129003|transcript|ENST00000650094.1|nonsense_mediated_decay|26/47|n.*2928-576T>C||||||,G|intron_variant|MODIFIER|VPS13C|ENSG00000129003|transcript|ENST00000649766.1|protein_coding|7/24|n.1324-576T>C||||||	vacuolar protein sorting 13 homolog C ; novel transcript, antisense to VPS13C
1230893	6_95175373_G_A	0	1	0	A|intron_variant|MODIFIER|VPS13C|ENSG00000129003|transcript|ENST00000249837.7|protein_coding|53/82|n.6933+213C>T||||||,A|intron_variant|MODIFIER|VPS13C|ENSG00000129003|transcript|ENST00000395898.3|protein_coding|53/79|n.6933+213C>T||||||,A|intron_variant|MODIFIER|AC009554.1|ENSG00000259564|transcript|ENST00000642740.1|pseudogene|3/4|n.317-5395G>A||||||,A|intron_variant|MODIFIER|VPS13C|ENSG00000129003|transcript|ENST00000645819.1|protein_coding|55/81|n.7062+213C>T||||||,A|intron_variant|MODIFIER|VPS13C|ENSG00000129003|transcript|ENST00000644861.2|protein_coding|55/84|n.7062+213C>T||||||,A|intron_variant|MODIFIER|VPS13C|ENSG00000129003|transcript|ENST00000650094.1|nonsense_mediated_decay|18/47|n.*1274+213C>T||||||	vacuolar protein sorting 13 homolog C ; novel transcript, antisense to VPS13C
1230894	6_95176724_C_T	0	1	0	T|intron_variant|MODIFIER|VPS13C|ENSG00000129003|transcript|ENST00000249837.7|protein_coding|45/82|n.5472+50G>A||||||,T|intron_variant|MODIFIER|VPS13C|ENSG00000129003|transcript|ENST00000395898.3|protein_coding|45/79|n.5472+50G>A||||||,T|intron_variant|MODIFIER|VPS13C|ENSG00000129003|transcript|ENST00000645819.1|protein_coding|47/81|n.5601+50G>A||||||,T|intron_variant|MODIFIER|VPS13C|ENSG00000129003|transcript|ENST00000644861.2|protein_coding|47/84|n.5601+50G>A||||||,T|intron_variant|MODIFIER|VPS13C|ENSG00000129003|transcript|ENST00000650094.1|nonsense_mediated_decay|11/47|n.1482+50G>A||||||	vacuolar protein sorting 13 homolog C
1230895	6_95188906_T_A	0	1	1	A|intron_variant|MODIFIER|VPS13C|ENSG00000129003|transcript|ENST00000249837.7|protein_coding|24/82|n.2488+146C>T||||||,A|intron_variant|MODIFIER|VPS13C|ENSG00000129003|transcript|ENST00000395898.3|protein_coding|24/79|n.2488+146C>T||||||,A|intron_variant|MODIFIER|VPS13C|ENSG00000129003|transcript|ENST00000645819.1|protein_coding|26/81|n.2617+146C>T||||||,A|intron_variant|MODIFIER|VPS13C|ENSG00000129003|transcript|ENST00000644861.2|protein_coding|26/84|n.2617+146C>T||||||	vacuolar protein sorting 13 homolog C
1230896	6_95190020_G_A	0	0.967741935483871	0	T|intron_variant|MODIFIER|VPS13C|ENSG00000129003|transcript|ENST00000249837.7|protein_coding|23/82|n.2409+237G>A||||||,T|intron_variant|MODIFIER|VPS13C|ENSG00000129003|transcript|ENST00000395898.3|protein_coding|23/79|n.2409+237G>A||||||,T|intron_variant|MODIFIER|VPS13C|ENSG00000129003|transcript|ENST00000645819.1|protein_coding|25/81|n.2538+237G>A||||||,T|intron_variant|MODIFIER|VPS13C|ENSG00000129003|transcript|ENST00000644861.2|protein_coding|25/84|n.2538+237G>A||||||	vacuolar protein sorting 13 homolog C
1230897	6_95191715_T_C	0	1	0.894736842105263	C|intron_variant|MODIFIER|VPS13C|ENSG00000129003|transcript|ENST00000249837.7|protein_coding|21/82|n.2162-330A>G||||||,C|intron_variant|MODIFIER|VPS13C|ENSG00000129003|transcript|ENST00000395898.3|protein_coding|21/79|n.2162-330A>G||||||,C|intron_variant|MODIFIER|VPS13C|ENSG00000129003|transcript|ENST00000645819.1|protein_coding|23/81|n.2291-330A>G||||||,C|intron_variant|MODIFIER|VPS13C|ENSG00000129003|transcript|ENST00000644861.2|protein_coding|23/84|n.2291-330A>G||||||	vacuolar protein sorting 13 homolog C
1230898	6_95200687_G_C	0	1	1	C|intron_variant|MODIFIER|VPS13C|ENSG00000129003|transcript|ENST00000249837.7|protein_coding|18/82|n.1786-168C>G||||||,C|intron_variant|MODIFIER|VPS13C|ENSG00000129003|transcript|ENST00000395898.3|protein_coding|18/79|n.1786-168C>G||||||,C|intron_variant|MODIFIER|VPS13C|ENSG00000129003|transcript|ENST00000645819.1|protein_coding|20/81|n.1915-168C>G||||||,C|intron_variant|MODIFIER|VPS13C|ENSG00000129003|transcript|ENST00000644861.2|protein_coding|20/84|n.1915-168C>G||||||	vacuolar protein sorting 13 homolog C
1230899	6_95212572_G_A	0	0.526315789473684	0	A|intron_variant|MODIFIER|VPS13C|ENSG00000129003|transcript|ENST00000249837.7|protein_coding|14/82|n.1225-3455C>T||||||,A|intron_variant|MODIFIER|VPS13C|ENSG00000129003|transcript|ENST00000395898.3|protein_coding|14/79|n.1225-3455C>T||||||,A|intron_variant|MODIFIER|VPS13C|ENSG00000129003|transcript|ENST00000645819.1|protein_coding|16/81|n.1354-3455C>T||||||,A|intron_variant|MODIFIER|VPS13C|ENSG00000129003|transcript|ENST00000644861.2|protein_coding|16/84|n.1354-3455C>T||||||	vacuolar protein sorting 13 homolog C
1230900	6_95217921_G_A	0	0.615384615384615	0	T|intron_variant|MODIFIER|VPS13C|ENSG00000129003|transcript|ENST00000249837.7|protein_coding|14/82|n.1225-3527G>A||||||,T|intron_variant|MODIFIER|VPS13C|ENSG00000129003|transcript|ENST00000395898.3|protein_coding|14/79|n.1225-3527G>A||||||,T|intron_variant|MODIFIER|VPS13C|ENSG00000129003|transcript|ENST00000645819.1|protein_coding|16/81|n.1354-3527G>A||||||,T|intron_variant|MODIFIER|VPS13C|ENSG00000129003|transcript|ENST00000644861.2|protein_coding|16/84|n.1354-3527G>A||||||	vacuolar protein sorting 13 homolog C
1230901	6_95223707_C_G	0	1	1	A|intron_variant|MODIFIER|VPS13C|ENSG00000129003|transcript|ENST00000249837.7|protein_coding|14/82|n.1225-3877C>T||||||,A|intron_variant|MODIFIER|VPS13C|ENSG00000129003|transcript|ENST00000395898.3|protein_coding|14/79|n.1225-3877C>T||||||,A|intron_variant|MODIFIER|VPS13C|ENSG00000129003|transcript|ENST00000645819.1|protein_coding|16/81|n.1354-3877C>T||||||,A|intron_variant|MODIFIER|VPS13C|ENSG00000129003|transcript|ENST00000644861.2|protein_coding|16/84|n.1354-3877C>T||||||	vacuolar protein sorting 13 homolog C
1230902	6_95237777_C_G	0	0.529411764705882	0	C|intron_variant|MODIFIER|VPS13C|ENSG00000129003|transcript|ENST00000249837.7|protein_coding|12/82|n.990-142A>G||||||,C|intron_variant|MODIFIER|VPS13C|ENSG00000129003|transcript|ENST00000395898.3|protein_coding|12/79|n.990-142A>G||||||,C|intron_variant|MODIFIER|VPS13C|ENSG00000129003|transcript|ENST00000645819.1|protein_coding|14/81|n.1119-142A>G||||||,C|intron_variant|MODIFIER|VPS13C|ENSG00000129003|transcript|ENST00000644861.2|protein_coding|14/84|n.1119-142A>G||||||	vacuolar protein sorting 13 homolog C
1230903	6_95282228_G_A	0	0.470588235294118	0	G|intron_variant|MODIFIER|VPS13C|ENSG00000129003|transcript|ENST00000249837.7|protein_coding|1/82|n.101-2105T>C||||||,G|intron_variant|MODIFIER|VPS13C|ENSG00000129003|transcript|ENST00000395898.3|protein_coding|1/79|n.101-2105T>C||||||,G|intron_variant|MODIFIER|VPS13C|ENSG00000129003|transcript|ENST00000645819.1|protein_coding|1/81|n.101-2105T>C||||||,G|intron_variant|MODIFIER|VPS13C|ENSG00000129003|transcript|ENST00000644861.2|protein_coding|1/84|n.101-2105T>C||||||	vacuolar protein sorting 13 homolog C
1230904	6_95364936_A_T	0	0.615384615384615	0	INTERGENIC	NA
1230905	6_95404424_T_C	0	0.5	0	INTERGENIC	NA
1230906	6_95409594_T_C	0	0.571428571428571	1	INTERGENIC	NA
1230907	6_95418053_C_T	0	0.533333333333333	0	INTERGENIC	NA
1230908	6_95427232_T_C	0	0.636363636363636	0	INTERGENIC	NA
1230909	6_95462435_C_T	0	0.352941176470588	0	INTERGENIC	NA
1230910	6_95466029_A_G	0	0.423076923076923	0	INTERGENIC	NA
1230911	6_95508690_T_C	0	0.5	0	INTERGENIC	NA
1230912	6_95564815_C_T	0	0.583333333333333	0	INTERGENIC	NA
1230913	6_95569698_G_T	0	0.333333333333333	0	INTERGENIC	NA
1230914	6_95643247_A_G	0	0.555555555555556	1	G|intron_variant|MODIFIER|AC126323.1|ENSG00000166104|transcript|ENST00000561706.5|processed_transcript|2/3|n.231-1191T>C||||||,G|intron_variant|MODIFIER|AC126323.1|ENSG00000166104|transcript|ENST00000563606.1|processed_transcript|2/2|n.329-1191T>C||||||	golgin subfamily A pseudogene
1230915	6_95644518_G_A	0	0.388888888888889	0	A|intron_variant|MODIFIER|AC126323.1|ENSG00000166104|transcript|ENST00000561706.5|processed_transcript|2/3|n.231-1329C>T||||||,A|intron_variant|MODIFIER|AC126323.1|ENSG00000166104|transcript|ENST00000563606.1|processed_transcript|2/2|n.329-1329C>T||||||	golgin subfamily A pseudogene
1230916	6_95654361_G_T	0	0.285714285714286	0	A|non_coding_transcript_exon_variant|MODIFIER|AC126323.1|ENSG00000166104|transcript|ENST00000561706.5|processed_transcript|2/4|n.165C>T||||||,A|non_coding_transcript_exon_variant|MODIFIER|AC126323.1|ENSG00000166104|transcript|ENST00000563606.1|processed_transcript|2/3|n.263C>T||||||,A|non_coding_transcript_exon_variant|MODIFIER|AC126323.1|ENSG00000166104|transcript|ENST00000562306.6|transcribed_unprocessed_pseudogene|23/23|n.3116C>T||||||	golgin subfamily A pseudogene
1230917	6_95656000_C_A	0	0.666666666666667	1	G|intron_variant|MODIFIER|AC126323.1|ENSG00000166104|transcript|ENST00000570077.1|processed_transcript|4/4|n.363-105T>C||||||,G|intron_variant|MODIFIER|AC126323.1|ENSG00000166104|transcript|ENST00000562306.6|transcribed_unprocessed_pseudogene|14/22|n.1104-105T>C||||||	golgin subfamily A pseudogene
1230918	6_95661429_G_A	0	0.470588235294118	0	INTERGENIC	NA
1230919	6_95663870_A_T	0	0.4	1	INTERGENIC	NA
1230920	6_95673187_C_T	0	0.45	1	INTERGENIC	NA
1230921	6_95677189_G_A	0	0.526315789473684	1	INTERGENIC	NA
1230922	6_95692570_A_C	0	0.37037037037037	1	INTERGENIC	NA
1230923	6_95692802_C_A	0	0.36	1	INTERGENIC	NA
1230924	6_95735716_C_T	0	0.368421052631579	0	INTERGENIC	NA
1230925	6_95742132_C_A	0	0.590909090909091	0	INTERGENIC	NA
1230926	6_95749634_A_G	0	1	1	INTERGENIC	NA
1230927	6_95753197_G_A	0	1	0	INTERGENIC	NA
1230928	6_95768642_C_T	0	0.523809523809524	0	INTERGENIC	NA
1230929	6_95786873_C_T	0	0.538461538461538	0	T|intron_variant|MODIFIER|TLN2|ENSG00000171914|transcript|ENST00000561322.1|processed_transcript|1/1|n.160+5063A>T||||||	talin 2
1230930	6_95801355_C_T	0	1	0	C|intron_variant|MODIFIER|TLN2|ENSG00000171914|transcript|ENST00000561322.1|processed_transcript|1/1|n.160+33525T>C||||||	talin 2
1230931	6_95803988_T_A	0	1	0	C|intron_variant|MODIFIER|TLN2|ENSG00000171914|transcript|ENST00000561322.1|processed_transcript|1/1|n.160+35970T>C||||||	talin 2
1230932	6_95828532_T_C	0	0.476190476190476	0	T|intron_variant|MODIFIER|TLN2|ENSG00000171914|transcript|ENST00000561322.1|processed_transcript|1/1|n.160+42117G>T||||||	talin 2
1230933	6_95835338_A_T	0	0.352941176470588	0	C|intron_variant|MODIFIER|TLN2|ENSG00000171914|transcript|ENST00000561322.1|processed_transcript|1/1|n.161-35695A>C||||||	talin 2
1230934	6_95841538_T_G	0	0.333333333333333	0	C|intron_variant|MODIFIER|TLN2|ENSG00000171914|transcript|ENST00000561322.1|processed_transcript|1/1|n.161-28383A>C||||||	talin 2
1230935	6_95862125_A_G	0	0.652173913043478	1	T|intron_variant|MODIFIER|TLN2|ENSG00000171914|transcript|ENST00000561322.1|processed_transcript|1/1|n.161-11427G>T||||||,T|intron_variant|MODIFIER|TLN2|ENSG00000171914|transcript|ENST00000561197.5|processed_transcript|1/2|n.150+11158G>T||||||	talin 2
1230936	6_95926541_G_A	0	0.470588235294118	0	C|intron_variant|MODIFIER|TLN2|ENSG00000171914|transcript|ENST00000636159.1|protein_coding|2/35|c.91+16447G>C||||||WARNING_TRANSCRIPT_NO_START_CODON,C|intron_variant|MODIFIER|TLN2|ENSG00000171914|transcript|ENST00000561311.5|protein_coding|2/57|n.-36-12470G>C||||||	talin 2
1230937	6_95932126_G_T	0	1	1	A|intron_variant|MODIFIER|TLN2|ENSG00000171914|transcript|ENST00000636159.1|protein_coding|2/35|c.91+19284G>A||||||WARNING_TRANSCRIPT_NO_START_CODON,A|intron_variant|MODIFIER|TLN2|ENSG00000171914|transcript|ENST00000561311.5|protein_coding|2/57|n.-36-9633G>A||||||,A|non_coding_transcript_exon_variant|MODIFIER|MGC15885|ENSG00000259458|transcript|ENST00000558940.1|pseudogene|3/3|n.1955C>T||||||,A|non_coding_transcript_exon_variant|MODIFIER|MGC15885|ENSG00000259458|transcript|ENST00000560347.1|pseudogene|3/3|n.1744C>T||||||	talin 2 ; uncharacterized protein MGC15885
1230938	6_95935213_C_G	0	0.36	0	A|intron_variant|MODIFIER|TLN2|ENSG00000171914|transcript|ENST00000636159.1|protein_coding|2/35|c.91+27612G>A||||||WARNING_TRANSCRIPT_NO_START_CODON,A|intron_variant|MODIFIER|TLN2|ENSG00000171914|transcript|ENST00000561311.5|protein_coding|2/57|n.-36-1305G>A||||||	talin 2
1230939	6_95946258_T_C	0	0.529411764705882	1	G|intron_variant|MODIFIER|TLN2|ENSG00000171914|transcript|ENST00000636159.1|protein_coding|2/35|c.91+37437A>G||||||WARNING_TRANSCRIPT_NO_START_CODON,G|intron_variant|MODIFIER|TLN2|ENSG00000171914|transcript|ENST00000561311.5|protein_coding|6/57|n.518-149A>G||||||,G|intron_variant|MODIFIER|TLN2|ENSG00000171914|transcript|ENST00000474847.2|retained_intron|3/4|n.467-149A>G||||||	talin 2
1230940	6_95947599_C_T	0	0.6	1	G|intron_variant|MODIFIER|TLN2|ENSG00000171914|transcript|ENST00000636159.1|protein_coding|2/35|c.91+37848C>G||||||WARNING_TRANSCRIPT_NO_START_CODON,G|intron_variant|MODIFIER|TLN2|ENSG00000171914|transcript|ENST00000561311.5|protein_coding|7/57|n.660+120C>G||||||,G|intron_variant|MODIFIER|TLN2|ENSG00000171914|transcript|ENST00000474847.2|retained_intron|4/4|n.609+120C>G||||||	talin 2
1230941	6_96017054_T_C	0	0.529411764705882	0	A|intron_variant|MODIFIER|TLN2|ENSG00000171914|transcript|ENST00000636159.1|protein_coding|2/35|c.92-51909G>A||||||WARNING_TRANSCRIPT_NO_START_CODON,A|intron_variant|MODIFIER|TLN2|ENSG00000171914|transcript|ENST00000561311.5|protein_coding|8/57|n.789-3358G>A||||||	talin 2
1230942	6_96058744_G_C	0	0.764705882352941	0	G|intron_variant|MODIFIER|TLN2|ENSG00000171914|transcript|ENST00000636159.1|protein_coding|4/35|c.330+707A>G||||||WARNING_TRANSCRIPT_NO_START_CODON,G|intron_variant|MODIFIER|TLN2|ENSG00000171914|transcript|ENST00000561311.5|protein_coding|26/57|n.3255+707A>G||||||	talin 2
1230943	6_96064069_C_G	0	0.206896551724138	1	T|intron_variant|MODIFIER|TLN2|ENSG00000171914|transcript|ENST00000559908.1|processed_transcript|3/3|n.520-488G>T||||||,T|intron_variant|MODIFIER|TLN2|ENSG00000171914|transcript|ENST00000636159.1|protein_coding|7/35|c.763-488G>T||||||WARNING_TRANSCRIPT_NO_START_CODON,T|intron_variant|MODIFIER|TLN2|ENSG00000171914|transcript|ENST00000561311.5|protein_coding|29/57|n.3688-488G>T||||||,T|intron_variant|MODIFIER|TLN2|ENSG00000171914|transcript|ENST00000494733.5|protein_coding|3/31|c.430-488G>T||||||WARNING_TRANSCRIPT_NO_START_CODON	talin 2
1230944	6_96080322_G_A	0	0.346153846153846	1	T|synonymous_variant|LOW|TLN2|ENSG00000171914|transcript|ENST00000636159.1|protein_coding|14/36|c.1599C>T|p.Cys533Cys|1599/7441|1599/4701|533/1566||WARNING_TRANSCRIPT_NO_START_CODON,T|synonymous_variant|LOW|TLN2|ENSG00000171914|transcript|ENST00000494733.5|protein_coding|10/32|c.1266C>T|p.Cys422Cys|1266/5155|1266/4413|422/1470||WARNING_TRANSCRIPT_NO_START_CODON,T|non_coding_transcript_exon_variant|MODIFIER|TLN2|ENSG00000171914|transcript|ENST00000489129.5|retained_intron|5/27|n.2439C>T||||||,T|non_coding_transcript_exon_variant|MODIFIER|TLN2|ENSG00000171914|transcript|ENST00000561311.5|protein_coding|36/58|n.4524C>T||||||	talin 2
1230945	6_96083906_C_A	0	0.409090909090909	1	C|intron_variant|MODIFIER|TLN2|ENSG00000171914|transcript|ENST00000489129.5|retained_intron|5/26|n.2553+1609T>C||||||,C|intron_variant|MODIFIER|TLN2|ENSG00000171914|transcript|ENST00000636159.1|protein_coding|14/35|c.1713+1609T>C||||||WARNING_TRANSCRIPT_NO_START_CODON,C|intron_variant|MODIFIER|TLN2|ENSG00000171914|transcript|ENST00000561311.5|protein_coding|36/57|n.4638+1609T>C||||||,C|intron_variant|MODIFIER|TLN2|ENSG00000171914|transcript|ENST00000494733.5|protein_coding|10/31|c.1380+1609T>C||||||WARNING_TRANSCRIPT_NO_START_CODON	talin 2
1230946	6_96086513_C_T	0	0.35	1	A|intron_variant|MODIFIER|TLN2|ENSG00000171914|transcript|ENST00000489129.5|retained_intron|5/26|n.2554-2351G>A||||||,A|intron_variant|MODIFIER|TLN2|ENSG00000171914|transcript|ENST00000472902.1|protein_coding|1/8|n.-184+671G>A||||||,A|intron_variant|MODIFIER|TLN2|ENSG00000171914|transcript|ENST00000636159.1|protein_coding|14/35|c.1714-2351G>A||||||WARNING_TRANSCRIPT_NO_START_CODON,A|intron_variant|MODIFIER|TLN2|ENSG00000171914|transcript|ENST00000561311.5|protein_coding|36/57|n.4639-2351G>A||||||,A|intron_variant|MODIFIER|TLN2|ENSG00000171914|transcript|ENST00000494733.5|protein_coding|10/31|c.1381-2351G>A||||||WARNING_TRANSCRIPT_NO_START_CODON	talin 2
1230947	6_96089094_C_T	0	0.481481481481481	0	A|intron_variant|MODIFIER|TLN2|ENSG00000171914|transcript|ENST00000489129.5|retained_intron|5/26|n.2554-2289T>A||||||,A|intron_variant|MODIFIER|TLN2|ENSG00000171914|transcript|ENST00000472902.1|protein_coding|1/8|n.-184+733T>A||||||,A|intron_variant|MODIFIER|TLN2|ENSG00000171914|transcript|ENST00000636159.1|protein_coding|14/35|c.1714-2289T>A||||||WARNING_TRANSCRIPT_NO_START_CODON,A|intron_variant|MODIFIER|TLN2|ENSG00000171914|transcript|ENST00000561311.5|protein_coding|36/57|n.4639-2289T>A||||||,A|intron_variant|MODIFIER|TLN2|ENSG00000171914|transcript|ENST00000494733.5|protein_coding|10/31|c.1381-2289T>A||||||WARNING_TRANSCRIPT_NO_START_CODON	talin 2
1230948	6_96092590_A_T	0	0.5	1	T|intron_variant|MODIFIER|TLN2|ENSG00000171914|transcript|ENST00000489129.5|retained_intron|5/26|n.2554-2135C>T||||||,T|intron_variant|MODIFIER|TLN2|ENSG00000171914|transcript|ENST00000472902.1|protein_coding|1/8|n.-184+887C>T||||||,T|intron_variant|MODIFIER|TLN2|ENSG00000171914|transcript|ENST00000636159.1|protein_coding|14/35|c.1714-2135C>T||||||WARNING_TRANSCRIPT_NO_START_CODON,T|intron_variant|MODIFIER|TLN2|ENSG00000171914|transcript|ENST00000561311.5|protein_coding|36/57|n.4639-2135C>T||||||,T|intron_variant|MODIFIER|TLN2|ENSG00000171914|transcript|ENST00000494733.5|protein_coding|10/31|c.1381-2135C>T||||||WARNING_TRANSCRIPT_NO_START_CODON	talin 2
1230949	6_96092738_C_A	0	0.434782608695652	1	G|intron_variant|MODIFIER|TLN2|ENSG00000171914|transcript|ENST00000489129.5|retained_intron|5/26|n.2554-997T>G||||||,G|intron_variant|MODIFIER|TLN2|ENSG00000171914|transcript|ENST00000472902.1|protein_coding|1/8|n.-183-997T>G||||||,G|intron_variant|MODIFIER|TLN2|ENSG00000171914|transcript|ENST00000636159.1|protein_coding|14/35|c.1714-997T>G||||||WARNING_TRANSCRIPT_NO_START_CODON,G|intron_variant|MODIFIER|TLN2|ENSG00000171914|transcript|ENST00000561311.5|protein_coding|36/57|n.4639-997T>G||||||,G|intron_variant|MODIFIER|TLN2|ENSG00000171914|transcript|ENST00000494733.5|protein_coding|10/31|c.1381-997T>G||||||WARNING_TRANSCRIPT_NO_START_CODON	talin 2
1230950	6_96093726_C_T	0	0.4	0	A|intron_variant|MODIFIER|TLN2|ENSG00000171914|transcript|ENST00000489129.5|retained_intron|7/26|n.2877-104T>A||||||,A|intron_variant|MODIFIER|TLN2|ENSG00000171914|transcript|ENST00000472902.1|protein_coding|3/8|n.141-104T>A||||||,A|intron_variant|MODIFIER|TLN2|ENSG00000171914|transcript|ENST00000636159.1|protein_coding|16/35|c.2037-104T>A||||||WARNING_TRANSCRIPT_NO_START_CODON,A|intron_variant|MODIFIER|TLN2|ENSG00000171914|transcript|ENST00000561311.5|protein_coding|38/57|n.4962-104T>A||||||,A|intron_variant|MODIFIER|TLN2|ENSG00000171914|transcript|ENST00000494733.5|protein_coding|12/31|c.1704-104T>A||||||WARNING_TRANSCRIPT_NO_START_CODON,A|non_coding_transcript_exon_variant|MODIFIER|TLN2|ENSG00000171914|transcript|ENST00000467297.1|retained_intron|1/2|n.234T>A||||||	talin 2
1230951	6_96102199_C_T	0	0.636363636363636	1	G|intron_variant|MODIFIER|TLN2|ENSG00000171914|transcript|ENST00000489129.5|retained_intron|9/26|n.3112-1276C>G||||||,G|intron_variant|MODIFIER|TLN2|ENSG00000171914|transcript|ENST00000472902.1|protein_coding|5/8|n.376-1276C>G||||||,G|intron_variant|MODIFIER|TLN2|ENSG00000171914|transcript|ENST00000636159.1|protein_coding|18/35|c.2272-1276C>G||||||WARNING_TRANSCRIPT_NO_START_CODON,G|intron_variant|MODIFIER|TLN2|ENSG00000171914|transcript|ENST00000561311.5|protein_coding|40/57|n.5197-1276C>G||||||,G|intron_variant|MODIFIER|TLN2|ENSG00000171914|transcript|ENST00000494733.5|protein_coding|14/31|c.1939-1276C>G||||||WARNING_TRANSCRIPT_NO_START_CODON	talin 2
1230952	6_96119977_T_C	0	0.466666666666667	1	T|intron_variant|MODIFIER|TLN2|ENSG00000171914|transcript|ENST00000489129.5|retained_intron|10/26|n.3283-575C>T||||||,T|intron_variant|MODIFIER|TLN2|ENSG00000171914|transcript|ENST00000472902.1|protein_coding|6/8|n.547-575C>T||||||,T|intron_variant|MODIFIER|TLN2|ENSG00000171914|transcript|ENST00000636159.1|protein_coding|19/35|c.2443-575C>T||||||WARNING_TRANSCRIPT_NO_START_CODON,T|intron_variant|MODIFIER|TLN2|ENSG00000171914|transcript|ENST00000561311.5|protein_coding|41/57|n.5368-575C>T||||||,T|intron_variant|MODIFIER|TLN2|ENSG00000171914|transcript|ENST00000494733.5|protein_coding|15/31|c.2110-575C>T||||||WARNING_TRANSCRIPT_NO_START_CODON	talin 2
1230953	6_96124872_T_C	0	0.615384615384615	0	T|intron_variant|MODIFIER|TLN2|ENSG00000171914|transcript|ENST00000489129.5|retained_intron|11/26|n.3429+2029C>T||||||,T|intron_variant|MODIFIER|TLN2|ENSG00000171914|transcript|ENST00000472902.1|protein_coding|7/8|n.693+2029C>T||||||,T|intron_variant|MODIFIER|TLN2|ENSG00000171914|transcript|ENST00000636159.1|protein_coding|20/35|c.2589+2029C>T||||||WARNING_TRANSCRIPT_NO_START_CODON,T|intron_variant|MODIFIER|TLN2|ENSG00000171914|transcript|ENST00000561311.5|protein_coding|42/57|n.5514+2029C>T||||||,T|intron_variant|MODIFIER|TLN2|ENSG00000171914|transcript|ENST00000494733.5|protein_coding|16/31|c.2256+2029C>T||||||WARNING_TRANSCRIPT_NO_START_CODON	talin 2
1230954	6_96130647_G_T	0	0.428571428571429	0	T|intron_variant|MODIFIER|TLN2|ENSG00000171914|transcript|ENST00000489129.5|retained_intron|12/26|n.3531+1047G>T||||||,T|intron_variant|MODIFIER|TLN2|ENSG00000171914|transcript|ENST00000472902.1|protein_coding|8/8|n.795+1047G>T||||||,T|intron_variant|MODIFIER|TLN2|ENSG00000171914|transcript|ENST00000636159.1|protein_coding|21/35|c.2691+1047G>T||||||WARNING_TRANSCRIPT_NO_START_CODON,T|intron_variant|MODIFIER|TLN2|ENSG00000171914|transcript|ENST00000561311.5|protein_coding|43/57|n.5616+1047G>T||||||,T|intron_variant|MODIFIER|TLN2|ENSG00000171914|transcript|ENST00000494733.5|protein_coding|17/31|c.2358+1047G>T||||||WARNING_TRANSCRIPT_NO_START_CODON	talin 2
1230955	6_96133544_C_T	0	0.4375	1	G|intron_variant|MODIFIER|TLN2|ENSG00000171914|transcript|ENST00000489129.5|retained_intron|12/26|n.3532-1209C>G||||||,G|intron_variant|MODIFIER|TLN2|ENSG00000171914|transcript|ENST00000472902.1|protein_coding|8/8|n.796-1209C>G||||||,G|intron_variant|MODIFIER|TLN2|ENSG00000171914|transcript|ENST00000636159.1|protein_coding|21/35|c.2692-1209C>G||||||WARNING_TRANSCRIPT_NO_START_CODON,G|intron_variant|MODIFIER|TLN2|ENSG00000171914|transcript|ENST00000561311.5|protein_coding|43/57|n.5617-1209C>G||||||,G|intron_variant|MODIFIER|TLN2|ENSG00000171914|transcript|ENST00000494733.5|protein_coding|17/31|c.2359-1209C>G||||||WARNING_TRANSCRIPT_NO_START_CODON	talin 2
1230956	6_96136809_G_A	0	0.45	0	C|intron_variant|MODIFIER|TLN2|ENSG00000171914|transcript|ENST00000489129.5|retained_intron|12/26|n.3532-1130T>C||||||,C|intron_variant|MODIFIER|TLN2|ENSG00000171914|transcript|ENST00000472902.1|protein_coding|8/8|n.796-1130T>C||||||,C|intron_variant|MODIFIER|TLN2|ENSG00000171914|transcript|ENST00000636159.1|protein_coding|21/35|c.2692-1130T>C||||||WARNING_TRANSCRIPT_NO_START_CODON,C|intron_variant|MODIFIER|TLN2|ENSG00000171914|transcript|ENST00000561311.5|protein_coding|43/57|n.5617-1130T>C||||||,C|intron_variant|MODIFIER|TLN2|ENSG00000171914|transcript|ENST00000494733.5|protein_coding|17/31|c.2359-1130T>C||||||WARNING_TRANSCRIPT_NO_START_CODON	talin 2
1230957	6_96142352_T_C	0	0.3	1	G|intron_variant|MODIFIER|TLN2|ENSG00000171914|transcript|ENST00000489129.5|retained_intron|12/26|n.3532-419A>G||||||,G|intron_variant|MODIFIER|TLN2|ENSG00000171914|transcript|ENST00000472902.1|protein_coding|8/8|n.796-419A>G||||||,G|intron_variant|MODIFIER|TLN2|ENSG00000171914|transcript|ENST00000636159.1|protein_coding|21/35|c.2692-419A>G||||||WARNING_TRANSCRIPT_NO_START_CODON,G|intron_variant|MODIFIER|TLN2|ENSG00000171914|transcript|ENST00000561311.5|protein_coding|43/57|n.5617-419A>G||||||,G|intron_variant|MODIFIER|TLN2|ENSG00000171914|transcript|ENST00000494733.5|protein_coding|17/31|c.2359-419A>G||||||WARNING_TRANSCRIPT_NO_START_CODON	talin 2
1230958	6_96145819_G_A	0	0.333333333333333	0.875	A|intron_variant|MODIFIER|TLN2|ENSG00000171914|transcript|ENST00000489129.5|retained_intron|12/26|n.3532-380G>A||||||,A|intron_variant|MODIFIER|TLN2|ENSG00000171914|transcript|ENST00000472902.1|protein_coding|8/8|n.796-380G>A||||||,A|intron_variant|MODIFIER|TLN2|ENSG00000171914|transcript|ENST00000636159.1|protein_coding|21/35|c.2692-380G>A||||||WARNING_TRANSCRIPT_NO_START_CODON,A|intron_variant|MODIFIER|TLN2|ENSG00000171914|transcript|ENST00000561311.5|protein_coding|43/57|n.5617-380G>A||||||,A|intron_variant|MODIFIER|TLN2|ENSG00000171914|transcript|ENST00000494733.5|protein_coding|17/31|c.2359-380G>A||||||WARNING_TRANSCRIPT_NO_START_CODON	talin 2
1230959	6_96145831_A_T	0	0.375	0.857142857142857	C|intron_variant|MODIFIER|TLN2|ENSG00000171914|transcript|ENST00000489129.5|retained_intron|12/26|n.3532-174A>C||||||,C|intron_variant|MODIFIER|TLN2|ENSG00000171914|transcript|ENST00000472902.1|protein_coding|8/8|n.796-174A>C||||||,C|intron_variant|MODIFIER|TLN2|ENSG00000171914|transcript|ENST00000636159.1|protein_coding|21/35|c.2692-174A>C||||||WARNING_TRANSCRIPT_NO_START_CODON,C|intron_variant|MODIFIER|TLN2|ENSG00000171914|transcript|ENST00000561311.5|protein_coding|43/57|n.5617-174A>C||||||,C|intron_variant|MODIFIER|TLN2|ENSG00000171914|transcript|ENST00000494733.5|protein_coding|17/31|c.2359-174A>C||||||WARNING_TRANSCRIPT_NO_START_CODON	talin 2
1230960	6_96150359_C_T	0	0.5	1	A|intron_variant|MODIFIER|TLN2|ENSG00000171914|transcript|ENST00000489129.5|retained_intron|13/26|n.3652-3073G>A||||||,A|intron_variant|MODIFIER|TLN2|ENSG00000171914|transcript|ENST00000636159.1|protein_coding|22/35|c.2812-3073G>A||||||WARNING_TRANSCRIPT_NO_START_CODON,A|intron_variant|MODIFIER|TLN2|ENSG00000171914|transcript|ENST00000561311.5|protein_coding|44/57|n.5737-3073G>A||||||,A|intron_variant|MODIFIER|TLN2|ENSG00000171914|transcript|ENST00000494733.5|protein_coding|18/31|c.2479-3073G>A||||||WARNING_TRANSCRIPT_NO_START_CODON	talin 2
1230961	6_96152973_A_G	0	1	1	G|intron_variant|MODIFIER|TLN2|ENSG00000171914|transcript|ENST00000489129.5|retained_intron|19/26|n.4578+760C>G||||||,G|intron_variant|MODIFIER|TLN2|ENSG00000171914|transcript|ENST00000636159.1|protein_coding|28/35|c.3738+760C>G||||||WARNING_TRANSCRIPT_NO_START_CODON,G|intron_variant|MODIFIER|TLN2|ENSG00000171914|transcript|ENST00000561311.5|protein_coding|50/57|n.6663+760C>G||||||,G|intron_variant|MODIFIER|TLN2|ENSG00000171914|transcript|ENST00000494733.5|protein_coding|24/31|c.3405+760C>G||||||WARNING_TRANSCRIPT_NO_START_CODON	talin 2
1230962	6_96154377_C_T	0	1	1	A|intron_variant|MODIFIER|TLN2|ENSG00000171914|transcript|ENST00000489129.5|retained_intron|20/26|n.4686+1587G>A||||||,A|intron_variant|MODIFIER|TLN2|ENSG00000171914|transcript|ENST00000636159.1|protein_coding|29/35|c.3846+1587G>A||||||WARNING_TRANSCRIPT_NO_START_CODON,A|intron_variant|MODIFIER|TLN2|ENSG00000171914|transcript|ENST00000561311.5|protein_coding|51/57|n.6771+1587G>A||||||,A|intron_variant|MODIFIER|TLN2|ENSG00000171914|transcript|ENST00000494733.5|protein_coding|25/31|c.3513+1587G>A||||||WARNING_TRANSCRIPT_NO_START_CODON	talin 2
1230963	6_96154577_A_G	0	0.592592592592593	0	G|intron_variant|MODIFIER|TLN2|ENSG00000171914|transcript|ENST00000489129.5|retained_intron|20/26|n.4686+2911C>G||||||,G|intron_variant|MODIFIER|TLN2|ENSG00000171914|transcript|ENST00000636159.1|protein_coding|29/35|c.3846+2911C>G||||||WARNING_TRANSCRIPT_NO_START_CODON,G|intron_variant|MODIFIER|TLN2|ENSG00000171914|transcript|ENST00000561311.5|protein_coding|51/57|n.6771+2911C>G||||||,G|intron_variant|MODIFIER|TLN2|ENSG00000171914|transcript|ENST00000494733.5|protein_coding|25/31|c.3513+2911C>G||||||WARNING_TRANSCRIPT_NO_START_CODON	talin 2
1230964	6_96176036_T_A	0	0.434782608695652	0	C|intron_variant|MODIFIER|TLN2|ENSG00000171914|transcript|ENST00000489129.5|retained_intron|22/26|n.4918-1758G>C||||||,C|intron_variant|MODIFIER|TLN2|ENSG00000171914|transcript|ENST00000636159.1|protein_coding|31/35|c.4078-1758G>C||||||WARNING_TRANSCRIPT_NO_START_CODON,C|intron_variant|MODIFIER|TLN2|ENSG00000171914|transcript|ENST00000561311.5|protein_coding|53/57|n.7003-1758G>C||||||,C|intron_variant|MODIFIER|TLN2|ENSG00000171914|transcript|ENST00000494733.5|protein_coding|27/31|c.3745-1758G>C||||||WARNING_TRANSCRIPT_NO_START_CODON,C|non_coding_transcript_exon_variant|MODIFIER|AC103740.1|ENSG00000259370|transcript|ENST00000558888.2|pseudogene|2/2|n.3356C>G||||||	talin 2 ; uncharacterized LOC105370854
1230965	6_96177586_T_C	0	0.5	0	G|intron_variant|MODIFIER|TLN2|ENSG00000171914|transcript|ENST00000489129.5|retained_intron|23/26|n.5043+163T>G||||||,G|intron_variant|MODIFIER|TLN2|ENSG00000171914|transcript|ENST00000636159.1|protein_coding|32/35|c.4203+163T>G||||||WARNING_TRANSCRIPT_NO_START_CODON,G|intron_variant|MODIFIER|TLN2|ENSG00000171914|transcript|ENST00000561311.5|protein_coding|54/57|n.7128+163T>G||||||,G|intron_variant|MODIFIER|TLN2|ENSG00000171914|transcript|ENST00000494733.5|protein_coding|28/31|c.3870+163T>G||||||WARNING_TRANSCRIPT_NO_START_CODON,G|non_coding_transcript_exon_variant|MODIFIER|AC103740.1|ENSG00000259370|transcript|ENST00000558888.2|pseudogene|2/2|n.1310A>C||||||	talin 2 ; uncharacterized LOC105370854
1230966	6_96205613_T_C	0	0.64	0	INTERGENIC	NA
1230967	6_96209695_G_A	0	0.785714285714286	0	INTERGENIC	NA
1230968	6_96230972_C_T	0	0.409090909090909	0	INTERGENIC	NA
1230969	6_96233746_T_C	0	0.533333333333333	0	INTERGENIC	NA
1230970	6_96237156_T_C	0	0.44	0	INTERGENIC	NA
1230971	6_96245889_G_T	0	0.526315789473684	0	A|non_coding_transcript_exon_variant|MODIFIER|AC079328.1|ENSG00000259394|transcript|ENST00000560358.2|processed_pseudogene|1/1|n.97G>A||||||	Y box binding protein 1 (YBX1) pseudogene
1230972	6_96275888_G_T	0	0.428571428571429	0	INTERGENIC	NA
1230973	6_96285284_C_A	0	0.578947368421053	0	INTERGENIC	NA
1230974	6_96502015_C_G	0	1	0	INTERGENIC	NA
1230975	6_96502459_G_T	0	0.411764705882353	0	INTERGENIC	NA
1230976	6_96551344_G_C	0	0.5	1	INTERGENIC	NA
1230977	6_96584741_T_A	0	0.586206896551724	0	INTERGENIC	NA
1230978	6_96599790_A_C	0	0.55	0	INTERGENIC	NA
1230979	6_96610698_G_A	0	0.538461538461538	1	INTERGENIC	NA
1230980	6_96619468_G_A	0	0.555555555555556	1	A|intron_variant|MODIFIER|TPM1|ENSG00000140416|transcript|ENST00000560970.6|protein_coding|2/9|c.240+3876G>A||||||WARNING_TRANSCRIPT_NO_STOP_CODON,A|intron_variant|MODIFIER|TPM1|ENSG00000140416|transcript|ENST00000288398.10|protein_coding|2/9|n.240+3876G>A||||||,A|intron_variant|MODIFIER|TPM1|ENSG00000140416|transcript|ENST00000358278.7|protein_coding|2/8|n.240+3876G>A||||||,A|intron_variant|MODIFIER|TPM1|ENSG00000140416|transcript|ENST00000403994.9|protein_coding|2/9|n.240+3876G>A||||||,A|intron_variant|MODIFIER|TPM1|ENSG00000140416|transcript|ENST00000558314.5|retained_intron|2/5|n.640+3876G>A||||||,A|intron_variant|MODIFIER|TPM1|ENSG00000140416|transcript|ENST00000267996.11|protein_coding|2/8|n.240+4197G>A||||||,A|intron_variant|MODIFIER|TPM1|ENSG00000140416|transcript|ENST00000357980.9|protein_coding|3/9|n.366+3876G>A||||||,A|intron_variant|MODIFIER|TPM1|ENSG00000140416|transcript|ENST00000559556.5|protein_coding|2/8|n.240+3876G>A||||||,A|intron_variant|MODIFIER|TPM1|ENSG00000140416|transcript|ENST00000559397.6|protein_coding|2/8|n.240+4197G>A||||||,A|intron_variant|MODIFIER|TPM1|ENSG00000140416|transcript|ENST00000561266.6|protein_coding|2/9|n.240+4197G>A||||||,A|intron_variant|MODIFIER|TPM1|ENSG00000140416|transcript|ENST00000560975.5|retained_intron|1/6|n.1148+4197G>A||||||,A|intron_variant|MODIFIER|TPM1|ENSG00000140416|transcript|ENST00000561425.5|nonsense_mediated_decay|2/2|n.*357+4197G>A||||||,A|intron_variant|MODIFIER|TPM1|ENSG00000140416|transcript|ENST00000558347.5|nonsense_mediated_decay|2/7|n.240+3876G>A||||||,A|intron_variant|MODIFIER|TPM1|ENSG00000140416|transcript|ENST00000559831.5|nonsense_mediated_decay|1/7|c.12+3876G>A||||||WARNING_TRANSCRIPT_NO_START_CODON,A|intron_variant|MODIFIER|TPM1|ENSG00000140416|transcript|ENST00000651344.1|retained_intron|2/8|n.422+3876G>A||||||,A|intron_variant|MODIFIER|TPM1|ENSG00000140416|transcript|ENST00000644204.1|retained_intron|1/8|n.186+3876G>A||||||,A|non_coding_transcript_exon_variant|MODIFIER|TPM1-AS|ENSG00000259498|transcript|ENST00000560903.1|pseudogene|2/2|n.1076C>T||||||,A|non_coding_transcript_exon_variant|MODIFIER|TPM1-AS|ENSG00000259498|transcript|ENST00000561241.1|pseudogene|1/1|n.1360C>T||||||	tropomyosin 1 ; TPM1 antisense RNA
1230981	6_96620722_T_C	0	0.727272727272727	1	T|intron_variant|MODIFIER|TPM1|ENSG00000140416|transcript|ENST00000560970.6|protein_coding|2/9|c.240+3941C>T||||||WARNING_TRANSCRIPT_NO_STOP_CODON,T|intron_variant|MODIFIER|TPM1|ENSG00000140416|transcript|ENST00000288398.10|protein_coding|2/9|n.240+3941C>T||||||,T|intron_variant|MODIFIER|TPM1|ENSG00000140416|transcript|ENST00000358278.7|protein_coding|2/8|n.240+3941C>T||||||,T|intron_variant|MODIFIER|TPM1|ENSG00000140416|transcript|ENST00000403994.9|protein_coding|2/9|n.240+3941C>T||||||,T|intron_variant|MODIFIER|TPM1|ENSG00000140416|transcript|ENST00000558314.5|retained_intron|2/5|n.640+3941C>T||||||,T|intron_variant|MODIFIER|TPM1|ENSG00000140416|transcript|ENST00000267996.11|protein_coding|2/8|n.240+4262C>T||||||,T|intron_variant|MODIFIER|TPM1|ENSG00000140416|transcript|ENST00000357980.9|protein_coding|3/9|n.366+3941C>T||||||,T|intron_variant|MODIFIER|TPM1|ENSG00000140416|transcript|ENST00000559556.5|protein_coding|2/8|n.240+3941C>T||||||,T|intron_variant|MODIFIER|TPM1|ENSG00000140416|transcript|ENST00000559397.6|protein_coding|2/8|n.240+4262C>T||||||,T|intron_variant|MODIFIER|TPM1|ENSG00000140416|transcript|ENST00000561266.6|protein_coding|2/9|n.240+4262C>T||||||,T|intron_variant|MODIFIER|TPM1|ENSG00000140416|transcript|ENST00000560975.5|retained_intron|1/6|n.1148+4262C>T||||||,T|intron_variant|MODIFIER|TPM1|ENSG00000140416|transcript|ENST00000561425.5|nonsense_mediated_decay|2/2|n.*357+4262C>T||||||,T|intron_variant|MODIFIER|TPM1|ENSG00000140416|transcript|ENST00000558347.5|nonsense_mediated_decay|2/7|n.240+3941C>T||||||,T|intron_variant|MODIFIER|TPM1|ENSG00000140416|transcript|ENST00000559831.5|nonsense_mediated_decay|1/7|c.12+3941C>T||||||WARNING_TRANSCRIPT_NO_START_CODON,T|intron_variant|MODIFIER|TPM1|ENSG00000140416|transcript|ENST00000651344.1|retained_intron|2/8|n.422+3941C>T||||||,T|intron_variant|MODIFIER|TPM1|ENSG00000140416|transcript|ENST00000644204.1|retained_intron|1/8|n.186+3941C>T||||||,T|non_coding_transcript_exon_variant|MODIFIER|TPM1-AS|ENSG00000259498|transcript|ENST00000560903.1|pseudogene|2/2|n.1011G>A||||||,T|non_coding_transcript_exon_variant|MODIFIER|TPM1-AS|ENSG00000259498|transcript|ENST00000561241.1|pseudogene|1/1|n.1295G>A||||||	tropomyosin 1 ; TPM1 antisense RNA
1230982	6_96621211_T_A	0	0.476190476190476	1	G|5_prime_UTR_variant|MODIFIER|TPM1|ENSG00000140416|transcript|ENST00000334895.10|protein_coding|1/8|n.-128A>G|||||128|,G|intron_variant|MODIFIER|TPM1|ENSG00000140416|transcript|ENST00000560970.6|protein_coding|2/9|c.240+4296A>G||||||WARNING_TRANSCRIPT_NO_STOP_CODON,G|intron_variant|MODIFIER|TPM1|ENSG00000140416|transcript|ENST00000288398.10|protein_coding|2/9|n.240+4296A>G||||||,G|intron_variant|MODIFIER|TPM1|ENSG00000140416|transcript|ENST00000358278.7|protein_coding|2/8|n.240+4296A>G||||||,G|intron_variant|MODIFIER|TPM1|ENSG00000140416|transcript|ENST00000403994.9|protein_coding|2/9|n.240+4296A>G||||||,G|intron_variant|MODIFIER|TPM1|ENSG00000140416|transcript|ENST00000558314.5|retained_intron|2/5|n.640+4296A>G||||||,G|intron_variant|MODIFIER|TPM1|ENSG00000140416|transcript|ENST00000267996.11|protein_coding|2/8|n.240+4617A>G||||||,G|intron_variant|MODIFIER|TPM1|ENSG00000140416|transcript|ENST00000357980.9|protein_coding|3/9|n.366+4296A>G||||||,G|intron_variant|MODIFIER|TPM1|ENSG00000140416|transcript|ENST00000559556.5|protein_coding|2/8|n.240+4296A>G||||||,G|intron_variant|MODIFIER|TPM1|ENSG00000140416|transcript|ENST00000559397.6|protein_coding|2/8|n.240+4617A>G||||||,G|intron_variant|MODIFIER|TPM1|ENSG00000140416|transcript|ENST00000561266.6|protein_coding|2/9|n.240+4617A>G||||||,G|intron_variant|MODIFIER|TPM1|ENSG00000140416|transcript|ENST00000560975.5|retained_intron|1/6|n.1148+4617A>G||||||,G|intron_variant|MODIFIER|TPM1|ENSG00000140416|transcript|ENST00000561425.5|nonsense_mediated_decay|2/2|n.*357+4617A>G||||||,G|intron_variant|MODIFIER|TPM1|ENSG00000140416|transcript|ENST00000558347.5|nonsense_mediated_decay|2/7|n.240+4296A>G||||||,G|intron_variant|MODIFIER|TPM1|ENSG00000140416|transcript|ENST00000559831.5|nonsense_mediated_decay|1/7|c.12+4296A>G||||||WARNING_TRANSCRIPT_NO_START_CODON,G|intron_variant|MODIFIER|TPM1|ENSG00000140416|transcript|ENST00000651344.1|retained_intron|2/8|n.422+4296A>G||||||,G|intron_variant|MODIFIER|TPM1|ENSG00000140416|transcript|ENST00000644204.1|retained_intron|1/8|n.186+4296A>G||||||,G|intron_variant|MODIFIER|TPM1|ENSG00000140416|transcript|ENST00000651704.1|protein_coding|1/7|n.-139+184A>G||||||,G|non_coding_transcript_exon_variant|MODIFIER|TPM1-AS|ENSG00000259498|transcript|ENST00000560903.1|pseudogene|2/2|n.656T>C||||||,G|non_coding_transcript_exon_variant|MODIFIER|TPM1|ENSG00000140416|transcript|ENST00000334895.10|protein_coding|1/8|n.-128A>G||||||,G|non_coding_transcript_exon_variant|MODIFIER|TPM1-AS|ENSG00000259498|transcript|ENST00000561241.1|pseudogene|1/1|n.940T>C||||||	tropomyosin 1 ; TPM1 antisense RNA
1230983	6_96621962_G_A	0	0.428571428571429	1	G|intron_variant|MODIFIER|TPM1|ENSG00000140416|transcript|ENST00000560970.6|protein_coding|2/9|c.241-3658A>G||||||WARNING_TRANSCRIPT_NO_STOP_CODON,G|intron_variant|MODIFIER|TPM1|ENSG00000140416|transcript|ENST00000288398.10|protein_coding|2/9|n.241-3658A>G||||||,G|intron_variant|MODIFIER|TPM1|ENSG00000140416|transcript|ENST00000358278.7|protein_coding|2/8|n.241-3658A>G||||||,G|intron_variant|MODIFIER|TPM1|ENSG00000140416|transcript|ENST00000403994.9|protein_coding|2/9|n.241-3658A>G||||||,G|intron_variant|MODIFIER|TPM1|ENSG00000140416|transcript|ENST00000558314.5|retained_intron|2/5|n.641-3658A>G||||||,G|intron_variant|MODIFIER|TPM1|ENSG00000140416|transcript|ENST00000267996.11|protein_coding|2/8|n.241-3658A>G||||||,G|intron_variant|MODIFIER|TPM1|ENSG00000140416|transcript|ENST00000334895.10|protein_coding|1/7|n.133-3658A>G||||||,G|intron_variant|MODIFIER|TPM1|ENSG00000140416|transcript|ENST00000404484.9|protein_coding|1/7|n.133-3658A>G||||||,G|intron_variant|MODIFIER|TPM1|ENSG00000140416|transcript|ENST00000317516.12|protein_coding|1/7|n.133-3658A>G||||||,G|intron_variant|MODIFIER|TPM1|ENSG00000140416|transcript|ENST00000357980.9|protein_coding|3/9|n.367-3658A>G||||||,G|intron_variant|MODIFIER|TPM1|ENSG00000140416|transcript|ENST00000559556.5|protein_coding|2/8|n.241-3658A>G||||||,G|intron_variant|MODIFIER|TPM1|ENSG00000140416|transcript|ENST00000559397.6|protein_coding|2/8|n.241-3658A>G||||||,G|intron_variant|MODIFIER|TPM1|ENSG00000140416|transcript|ENST00000558910.3|protein_coding|1/7|n.133-3658A>G||||||,G|intron_variant|MODIFIER|TPM1|ENSG00000140416|transcript|ENST00000558868.5|retained_intron|1/3|n.172-3658A>G||||||,G|intron_variant|MODIFIER|TPM1|ENSG00000140416|transcript|ENST00000560959.5|protein_coding|1/6|n.133-3658A>G||||||,G|intron_variant|MODIFIER|TPM1|ENSG00000140416|transcript|ENST00000561266.6|protein_coding|2/9|n.241-3658A>G||||||,G|intron_variant|MODIFIER|TPM1|ENSG00000140416|transcript|ENST00000560615.5|protein_coding|1/5|n.-138-3658A>G||||||,G|intron_variant|MODIFIER|TPM1|ENSG00000140416|transcript|ENST00000560975.5|retained_intron|1/6|n.1149-3658A>G||||||,G|intron_variant|MODIFIER|TPM1|ENSG00000140416|transcript|ENST00000561425.5|nonsense_mediated_decay|2/2|n.*358-3658A>G||||||,G|intron_variant|MODIFIER|TPM1|ENSG00000140416|transcript|ENST00000558347.5|nonsense_mediated_decay|2/7|n.241-3658A>G||||||,G|intron_variant|MODIFIER|TPM1|ENSG00000140416|transcript|ENST00000559831.5|nonsense_mediated_decay|1/7|c.13-3658A>G||||||WARNING_TRANSCRIPT_NO_START_CODON,G|intron_variant|MODIFIER|TPM1|ENSG00000140416|transcript|ENST00000558544.5|nonsense_mediated_decay|1/6|n.132+4620A>G||||||,G|intron_variant|MODIFIER|TPM1|ENSG00000140416|transcript|ENST00000559281.6|protein_coding|1/8|c.133-3658A>G||||||WARNING_TRANSCRIPT_NO_STOP_CODON,G|intron_variant|MODIFIER|TPM1|ENSG00000140416|transcript|ENST00000651344.1|retained_intron|2/8|n.423-3658A>G||||||,G|intron_variant|MODIFIER|TPM1|ENSG00000140416|transcript|ENST00000644204.1|retained_intron|1/8|n.187-3658A>G||||||,G|intron_variant|MODIFIER|TPM1|ENSG00000140416|transcript|ENST00000651704.1|protein_coding|1/7|n.-138-3658A>G||||||,G|intron_variant|MODIFIER|TPM1|ENSG00000140416|transcript|ENST00000651590.1|nonsense_mediated_decay|1/8|n.133-3658A>G||||||,G|intron_variant|MODIFIER|TPM1|ENSG00000140416|transcript|ENST00000651577.1|protein_coding|2/8|n.-139+3186A>G||||||	tropomyosin 1
1230984	6_96622117_T_C	0	0.653846153846154	0.961538461538462	G|intron_variant|MODIFIER|TPM1|ENSG00000140416|transcript|ENST00000560970.6|protein_coding|2/9|c.241-1821T>G||||||WARNING_TRANSCRIPT_NO_STOP_CODON,G|intron_variant|MODIFIER|TPM1|ENSG00000140416|transcript|ENST00000288398.10|protein_coding|2/9|n.241-1821T>G||||||,G|intron_variant|MODIFIER|TPM1|ENSG00000140416|transcript|ENST00000358278.7|protein_coding|2/8|n.241-1821T>G||||||,G|intron_variant|MODIFIER|TPM1|ENSG00000140416|transcript|ENST00000403994.9|protein_coding|2/9|n.241-1821T>G||||||,G|intron_variant|MODIFIER|TPM1|ENSG00000140416|transcript|ENST00000558314.5|retained_intron|2/5|n.641-1821T>G||||||,G|intron_variant|MODIFIER|TPM1|ENSG00000140416|transcript|ENST00000267996.11|protein_coding|2/8|n.241-1821T>G||||||,G|intron_variant|MODIFIER|TPM1|ENSG00000140416|transcript|ENST00000334895.10|protein_coding|1/7|n.133-1821T>G||||||,G|intron_variant|MODIFIER|TPM1|ENSG00000140416|transcript|ENST00000404484.9|protein_coding|1/7|n.133-1821T>G||||||,G|intron_variant|MODIFIER|TPM1|ENSG00000140416|transcript|ENST00000317516.12|protein_coding|1/7|n.133-1821T>G||||||,G|intron_variant|MODIFIER|TPM1|ENSG00000140416|transcript|ENST00000357980.9|protein_coding|3/9|n.367-1821T>G||||||,G|intron_variant|MODIFIER|TPM1|ENSG00000140416|transcript|ENST00000559556.5|protein_coding|2/8|n.241-1821T>G||||||,G|intron_variant|MODIFIER|TPM1|ENSG00000140416|transcript|ENST00000559397.6|protein_coding|2/8|n.241-1821T>G||||||,G|intron_variant|MODIFIER|TPM1|ENSG00000140416|transcript|ENST00000558910.3|protein_coding|1/7|n.133-1821T>G||||||,G|intron_variant|MODIFIER|TPM1|ENSG00000140416|transcript|ENST00000558868.5|retained_intron|1/3|n.172-1821T>G||||||,G|intron_variant|MODIFIER|TPM1|ENSG00000140416|transcript|ENST00000560959.5|protein_coding|1/6|n.133-1821T>G||||||,G|intron_variant|MODIFIER|TPM1|ENSG00000140416|transcript|ENST00000561266.6|protein_coding|2/9|n.241-1821T>G||||||,G|intron_variant|MODIFIER|TPM1|ENSG00000140416|transcript|ENST00000560615.5|protein_coding|1/5|n.-138-1821T>G||||||,G|intron_variant|MODIFIER|TPM1|ENSG00000140416|transcript|ENST00000560679.1|processed_transcript|1/2|n.130+586T>G||||||,G|intron_variant|MODIFIER|TPM1|ENSG00000140416|transcript|ENST00000560975.5|retained_intron|1/6|n.1149-1821T>G||||||,G|intron_variant|MODIFIER|TPM1|ENSG00000140416|transcript|ENST00000561425.5|nonsense_mediated_decay|2/2|n.*358-1821T>G||||||,G|intron_variant|MODIFIER|TPM1|ENSG00000140416|transcript|ENST00000558347.5|nonsense_mediated_decay|2/7|n.241-1821T>G||||||,G|intron_variant|MODIFIER|TPM1|ENSG00000140416|transcript|ENST00000559831.5|nonsense_mediated_decay|1/7|c.13-1821T>G||||||WARNING_TRANSCRIPT_NO_START_CODON,G|intron_variant|MODIFIER|TPM1|ENSG00000140416|transcript|ENST00000558544.5|nonsense_mediated_decay|1/6|n.133-4399T>G||||||,G|intron_variant|MODIFIER|TPM1|ENSG00000140416|transcript|ENST00000559281.6|protein_coding|1/8|c.133-1821T>G||||||WARNING_TRANSCRIPT_NO_STOP_CODON,G|intron_variant|MODIFIER|TPM1|ENSG00000140416|transcript|ENST00000651344.1|retained_intron|2/8|n.423-1821T>G||||||,G|intron_variant|MODIFIER|TPM1|ENSG00000140416|transcript|ENST00000644204.1|retained_intron|1/8|n.187-1821T>G||||||,G|intron_variant|MODIFIER|TPM1|ENSG00000140416|transcript|ENST00000651704.1|protein_coding|1/7|n.-138-1821T>G||||||,G|intron_variant|MODIFIER|TPM1|ENSG00000140416|transcript|ENST00000651590.1|nonsense_mediated_decay|1/8|n.133-1821T>G||||||,G|intron_variant|MODIFIER|TPM1|ENSG00000140416|transcript|ENST00000651577.1|protein_coding|2/8|n.-138-1821T>G||||||	tropomyosin 1
1230985	6_96623244_C_T	0	0.521739130434783	1	C|intron_variant|MODIFIER|TPM1|ENSG00000140416|transcript|ENST00000560970.6|protein_coding|2/9|c.241-1781G>C||||||WARNING_TRANSCRIPT_NO_STOP_CODON,C|intron_variant|MODIFIER|TPM1|ENSG00000140416|transcript|ENST00000288398.10|protein_coding|2/9|n.241-1781G>C||||||,C|intron_variant|MODIFIER|TPM1|ENSG00000140416|transcript|ENST00000358278.7|protein_coding|2/8|n.241-1781G>C||||||,C|intron_variant|MODIFIER|TPM1|ENSG00000140416|transcript|ENST00000403994.9|protein_coding|2/9|n.241-1781G>C||||||,C|intron_variant|MODIFIER|TPM1|ENSG00000140416|transcript|ENST00000558314.5|retained_intron|2/5|n.641-1781G>C||||||,C|intron_variant|MODIFIER|TPM1|ENSG00000140416|transcript|ENST00000267996.11|protein_coding|2/8|n.241-1781G>C||||||,C|intron_variant|MODIFIER|TPM1|ENSG00000140416|transcript|ENST00000334895.10|protein_coding|1/7|n.133-1781G>C||||||,C|intron_variant|MODIFIER|TPM1|ENSG00000140416|transcript|ENST00000404484.9|protein_coding|1/7|n.133-1781G>C||||||,C|intron_variant|MODIFIER|TPM1|ENSG00000140416|transcript|ENST00000317516.12|protein_coding|1/7|n.133-1781G>C||||||,C|intron_variant|MODIFIER|TPM1|ENSG00000140416|transcript|ENST00000357980.9|protein_coding|3/9|n.367-1781G>C||||||,C|intron_variant|MODIFIER|TPM1|ENSG00000140416|transcript|ENST00000559556.5|protein_coding|2/8|n.241-1781G>C||||||,C|intron_variant|MODIFIER|TPM1|ENSG00000140416|transcript|ENST00000559397.6|protein_coding|2/8|n.241-1781G>C||||||,C|intron_variant|MODIFIER|TPM1|ENSG00000140416|transcript|ENST00000558910.3|protein_coding|1/7|n.133-1781G>C||||||,C|intron_variant|MODIFIER|TPM1|ENSG00000140416|transcript|ENST00000558868.5|retained_intron|1/3|n.172-1781G>C||||||,C|intron_variant|MODIFIER|TPM1|ENSG00000140416|transcript|ENST00000560959.5|protein_coding|1/6|n.133-1781G>C||||||,C|intron_variant|MODIFIER|TPM1|ENSG00000140416|transcript|ENST00000561266.6|protein_coding|2/9|n.241-1781G>C||||||,C|intron_variant|MODIFIER|TPM1|ENSG00000140416|transcript|ENST00000560615.5|protein_coding|1/5|n.-138-1781G>C||||||,C|intron_variant|MODIFIER|TPM1|ENSG00000140416|transcript|ENST00000560679.1|processed_transcript|1/2|n.130+626G>C||||||,C|intron_variant|MODIFIER|TPM1|ENSG00000140416|transcript|ENST00000560975.5|retained_intron|1/6|n.1149-1781G>C||||||,C|intron_variant|MODIFIER|TPM1|ENSG00000140416|transcript|ENST00000561425.5|nonsense_mediated_decay|2/2|n.*358-1781G>C||||||,C|intron_variant|MODIFIER|TPM1|ENSG00000140416|transcript|ENST00000558347.5|nonsense_mediated_decay|2/7|n.241-1781G>C||||||,C|intron_variant|MODIFIER|TPM1|ENSG00000140416|transcript|ENST00000559831.5|nonsense_mediated_decay|1/7|c.13-1781G>C||||||WARNING_TRANSCRIPT_NO_START_CODON,C|intron_variant|MODIFIER|TPM1|ENSG00000140416|transcript|ENST00000558544.5|nonsense_mediated_decay|1/6|n.133-4359G>C||||||,C|intron_variant|MODIFIER|TPM1|ENSG00000140416|transcript|ENST00000559281.6|protein_coding|1/8|c.133-1781G>C||||||WARNING_TRANSCRIPT_NO_STOP_CODON,C|intron_variant|MODIFIER|TPM1|ENSG00000140416|transcript|ENST00000651344.1|retained_intron|2/8|n.423-1781G>C||||||,C|intron_variant|MODIFIER|TPM1|ENSG00000140416|transcript|ENST00000644204.1|retained_intron|1/8|n.187-1781G>C||||||,C|intron_variant|MODIFIER|TPM1|ENSG00000140416|transcript|ENST00000651704.1|protein_coding|1/7|n.-138-1781G>C||||||,C|intron_variant|MODIFIER|TPM1|ENSG00000140416|transcript|ENST00000651590.1|nonsense_mediated_decay|1/8|n.133-1781G>C||||||,C|intron_variant|MODIFIER|TPM1|ENSG00000140416|transcript|ENST00000651577.1|protein_coding|2/8|n.-138-1781G>C||||||	tropomyosin 1
1230986	6_96625220_C_T	0	0.571428571428571	1	T|intron_variant|MODIFIER|TPM1|ENSG00000140416|transcript|ENST00000560970.6|protein_coding|2/9|c.241-1308G>T||||||WARNING_TRANSCRIPT_NO_STOP_CODON,T|intron_variant|MODIFIER|TPM1|ENSG00000140416|transcript|ENST00000288398.10|protein_coding|2/9|n.241-1308G>T||||||,T|intron_variant|MODIFIER|TPM1|ENSG00000140416|transcript|ENST00000358278.7|protein_coding|2/8|n.241-1308G>T||||||,T|intron_variant|MODIFIER|TPM1|ENSG00000140416|transcript|ENST00000403994.9|protein_coding|2/9|n.241-1308G>T||||||,T|intron_variant|MODIFIER|TPM1|ENSG00000140416|transcript|ENST00000558314.5|retained_intron|2/5|n.641-1308G>T||||||,T|intron_variant|MODIFIER|TPM1|ENSG00000140416|transcript|ENST00000267996.11|protein_coding|2/8|n.241-1308G>T||||||,T|intron_variant|MODIFIER|TPM1|ENSG00000140416|transcript|ENST00000334895.10|protein_coding|1/7|n.133-1308G>T||||||,T|intron_variant|MODIFIER|TPM1|ENSG00000140416|transcript|ENST00000404484.9|protein_coding|1/7|n.133-1308G>T||||||,T|intron_variant|MODIFIER|TPM1|ENSG00000140416|transcript|ENST00000317516.12|protein_coding|1/7|n.133-1308G>T||||||,T|intron_variant|MODIFIER|TPM1|ENSG00000140416|transcript|ENST00000357980.9|protein_coding|3/9|n.367-1308G>T||||||,T|intron_variant|MODIFIER|TPM1|ENSG00000140416|transcript|ENST00000559556.5|protein_coding|2/8|n.241-1308G>T||||||,T|intron_variant|MODIFIER|TPM1|ENSG00000140416|transcript|ENST00000559397.6|protein_coding|2/8|n.241-1308G>T||||||,T|intron_variant|MODIFIER|TPM1|ENSG00000140416|transcript|ENST00000558910.3|protein_coding|1/7|n.133-1308G>T||||||,T|intron_variant|MODIFIER|TPM1|ENSG00000140416|transcript|ENST00000558868.5|retained_intron|1/3|n.172-1308G>T||||||,T|intron_variant|MODIFIER|TPM1|ENSG00000140416|transcript|ENST00000560959.5|protein_coding|1/6|n.133-1308G>T||||||,T|intron_variant|MODIFIER|TPM1|ENSG00000140416|transcript|ENST00000561266.6|protein_coding|2/9|n.241-1308G>T||||||,T|intron_variant|MODIFIER|TPM1|ENSG00000140416|transcript|ENST00000560615.5|protein_coding|1/5|n.-138-1308G>T||||||,T|intron_variant|MODIFIER|TPM1|ENSG00000140416|transcript|ENST00000560679.1|processed_transcript|1/2|n.130+1099G>T||||||,T|intron_variant|MODIFIER|TPM1|ENSG00000140416|transcript|ENST00000560975.5|retained_intron|1/6|n.1149-1308G>T||||||,T|intron_variant|MODIFIER|TPM1|ENSG00000140416|transcript|ENST00000561425.5|nonsense_mediated_decay|2/2|n.*358-1308G>T||||||,T|intron_variant|MODIFIER|TPM1|ENSG00000140416|transcript|ENST00000558347.5|nonsense_mediated_decay|2/7|n.241-1308G>T||||||,T|intron_variant|MODIFIER|TPM1|ENSG00000140416|transcript|ENST00000559831.5|nonsense_mediated_decay|1/7|c.13-1308G>T||||||WARNING_TRANSCRIPT_NO_START_CODON,T|intron_variant|MODIFIER|TPM1|ENSG00000140416|transcript|ENST00000558544.5|nonsense_mediated_decay|1/6|n.133-3886G>T||||||,T|intron_variant|MODIFIER|TPM1|ENSG00000140416|transcript|ENST00000559281.6|protein_coding|1/8|c.133-1308G>T||||||WARNING_TRANSCRIPT_NO_STOP_CODON,T|intron_variant|MODIFIER|TPM1|ENSG00000140416|transcript|ENST00000651344.1|retained_intron|2/8|n.423-1308G>T||||||,T|intron_variant|MODIFIER|TPM1|ENSG00000140416|transcript|ENST00000644204.1|retained_intron|1/8|n.187-1308G>T||||||,T|intron_variant|MODIFIER|TPM1|ENSG00000140416|transcript|ENST00000651704.1|protein_coding|1/7|n.-138-1308G>T||||||,T|intron_variant|MODIFIER|TPM1|ENSG00000140416|transcript|ENST00000651590.1|nonsense_mediated_decay|1/8|n.133-1308G>T||||||,T|intron_variant|MODIFIER|TPM1|ENSG00000140416|transcript|ENST00000651577.1|protein_coding|2/8|n.-138-1308G>T||||||	tropomyosin 1
1230987	6_96625444_G_A	0	0.4375	1	G|intron_variant|MODIFIER|TPM1|ENSG00000140416|transcript|ENST00000560970.6|protein_coding|2/9|c.241-1187A>G||||||WARNING_TRANSCRIPT_NO_STOP_CODON,G|intron_variant|MODIFIER|TPM1|ENSG00000140416|transcript|ENST00000288398.10|protein_coding|2/9|n.241-1187A>G||||||,G|intron_variant|MODIFIER|TPM1|ENSG00000140416|transcript|ENST00000358278.7|protein_coding|2/8|n.241-1187A>G||||||,G|intron_variant|MODIFIER|TPM1|ENSG00000140416|transcript|ENST00000403994.9|protein_coding|2/9|n.241-1187A>G||||||,G|intron_variant|MODIFIER|TPM1|ENSG00000140416|transcript|ENST00000558314.5|retained_intron|2/5|n.641-1187A>G||||||,G|intron_variant|MODIFIER|TPM1|ENSG00000140416|transcript|ENST00000267996.11|protein_coding|2/8|n.241-1187A>G||||||,G|intron_variant|MODIFIER|TPM1|ENSG00000140416|transcript|ENST00000334895.10|protein_coding|1/7|n.133-1187A>G||||||,G|intron_variant|MODIFIER|TPM1|ENSG00000140416|transcript|ENST00000404484.9|protein_coding|1/7|n.133-1187A>G||||||,G|intron_variant|MODIFIER|TPM1|ENSG00000140416|transcript|ENST00000317516.12|protein_coding|1/7|n.133-1187A>G||||||,G|intron_variant|MODIFIER|TPM1|ENSG00000140416|transcript|ENST00000357980.9|protein_coding|3/9|n.367-1187A>G||||||,G|intron_variant|MODIFIER|TPM1|ENSG00000140416|transcript|ENST00000559556.5|protein_coding|2/8|n.241-1187A>G||||||,G|intron_variant|MODIFIER|TPM1|ENSG00000140416|transcript|ENST00000559397.6|protein_coding|2/8|n.241-1187A>G||||||,G|intron_variant|MODIFIER|TPM1|ENSG00000140416|transcript|ENST00000558910.3|protein_coding|1/7|n.133-1187A>G||||||,G|intron_variant|MODIFIER|TPM1|ENSG00000140416|transcript|ENST00000558868.5|retained_intron|1/3|n.172-1187A>G||||||,G|intron_variant|MODIFIER|TPM1|ENSG00000140416|transcript|ENST00000560959.5|protein_coding|1/6|n.133-1187A>G||||||,G|intron_variant|MODIFIER|TPM1|ENSG00000140416|transcript|ENST00000561266.6|protein_coding|2/9|n.241-1187A>G||||||,G|intron_variant|MODIFIER|TPM1|ENSG00000140416|transcript|ENST00000560615.5|protein_coding|1/5|n.-138-1187A>G||||||,G|intron_variant|MODIFIER|TPM1|ENSG00000140416|transcript|ENST00000560679.1|processed_transcript|1/2|n.131-1187A>G||||||,G|intron_variant|MODIFIER|TPM1|ENSG00000140416|transcript|ENST00000560975.5|retained_intron|1/6|n.1149-1187A>G||||||,G|intron_variant|MODIFIER|TPM1|ENSG00000140416|transcript|ENST00000561425.5|nonsense_mediated_decay|2/2|n.*358-1187A>G||||||,G|intron_variant|MODIFIER|TPM1|ENSG00000140416|transcript|ENST00000558347.5|nonsense_mediated_decay|2/7|n.241-1187A>G||||||,G|intron_variant|MODIFIER|TPM1|ENSG00000140416|transcript|ENST00000559831.5|nonsense_mediated_decay|1/7|c.13-1187A>G||||||WARNING_TRANSCRIPT_NO_START_CODON,G|intron_variant|MODIFIER|TPM1|ENSG00000140416|transcript|ENST00000558544.5|nonsense_mediated_decay|1/6|n.133-3765A>G||||||,G|intron_variant|MODIFIER|TPM1|ENSG00000140416|transcript|ENST00000559281.6|protein_coding|1/8|c.133-1187A>G||||||WARNING_TRANSCRIPT_NO_STOP_CODON,G|intron_variant|MODIFIER|TPM1|ENSG00000140416|transcript|ENST00000651344.1|retained_intron|2/8|n.423-1187A>G||||||,G|intron_variant|MODIFIER|TPM1|ENSG00000140416|transcript|ENST00000644204.1|retained_intron|1/8|n.187-1187A>G||||||,G|intron_variant|MODIFIER|TPM1|ENSG00000140416|transcript|ENST00000651704.1|protein_coding|1/7|n.-138-1187A>G||||||,G|intron_variant|MODIFIER|TPM1|ENSG00000140416|transcript|ENST00000651590.1|nonsense_mediated_decay|1/8|n.133-1187A>G||||||,G|intron_variant|MODIFIER|TPM1|ENSG00000140416|transcript|ENST00000651577.1|protein_coding|2/8|n.-138-1187A>G||||||,G|non_coding_transcript_exon_variant|MODIFIER|TPM1|ENSG00000140416|transcript|ENST00000558264.5|retained_intron|1/8|n.70A>G||||||	tropomyosin 1
1230988	6_96625945_G_A	0	0.421052631578947	1	G|intron_variant|MODIFIER|TPM1|ENSG00000140416|transcript|ENST00000560970.6|protein_coding|2/9|c.241-1097A>G||||||WARNING_TRANSCRIPT_NO_STOP_CODON,G|intron_variant|MODIFIER|TPM1|ENSG00000140416|transcript|ENST00000288398.10|protein_coding|2/9|n.241-1097A>G||||||,G|intron_variant|MODIFIER|TPM1|ENSG00000140416|transcript|ENST00000358278.7|protein_coding|2/8|n.241-1097A>G||||||,G|intron_variant|MODIFIER|TPM1|ENSG00000140416|transcript|ENST00000403994.9|protein_coding|2/9|n.241-1097A>G||||||,G|intron_variant|MODIFIER|TPM1|ENSG00000140416|transcript|ENST00000558314.5|retained_intron|2/5|n.641-1097A>G||||||,G|intron_variant|MODIFIER|TPM1|ENSG00000140416|transcript|ENST00000267996.11|protein_coding|2/8|n.241-1097A>G||||||,G|intron_variant|MODIFIER|TPM1|ENSG00000140416|transcript|ENST00000334895.10|protein_coding|1/7|n.133-1097A>G||||||,G|intron_variant|MODIFIER|TPM1|ENSG00000140416|transcript|ENST00000404484.9|protein_coding|1/7|n.133-1097A>G||||||,G|intron_variant|MODIFIER|TPM1|ENSG00000140416|transcript|ENST00000317516.12|protein_coding|1/7|n.133-1097A>G||||||,G|intron_variant|MODIFIER|TPM1|ENSG00000140416|transcript|ENST00000357980.9|protein_coding|3/9|n.367-1097A>G||||||,G|intron_variant|MODIFIER|TPM1|ENSG00000140416|transcript|ENST00000559556.5|protein_coding|2/8|n.241-1097A>G||||||,G|intron_variant|MODIFIER|TPM1|ENSG00000140416|transcript|ENST00000559397.6|protein_coding|2/8|n.241-1097A>G||||||,G|intron_variant|MODIFIER|TPM1|ENSG00000140416|transcript|ENST00000558910.3|protein_coding|1/7|n.133-1097A>G||||||,G|intron_variant|MODIFIER|TPM1|ENSG00000140416|transcript|ENST00000558868.5|retained_intron|1/3|n.172-1097A>G||||||,G|intron_variant|MODIFIER|TPM1|ENSG00000140416|transcript|ENST00000560959.5|protein_coding|1/6|n.133-1097A>G||||||,G|intron_variant|MODIFIER|TPM1|ENSG00000140416|transcript|ENST00000561266.6|protein_coding|2/9|n.241-1097A>G||||||,G|intron_variant|MODIFIER|TPM1|ENSG00000140416|transcript|ENST00000560615.5|protein_coding|1/5|n.-138-1097A>G||||||,G|intron_variant|MODIFIER|TPM1|ENSG00000140416|transcript|ENST00000560679.1|processed_transcript|1/2|n.131-1097A>G||||||,G|intron_variant|MODIFIER|TPM1|ENSG00000140416|transcript|ENST00000560975.5|retained_intron|1/6|n.1149-1097A>G||||||,G|intron_variant|MODIFIER|TPM1|ENSG00000140416|transcript|ENST00000561425.5|nonsense_mediated_decay|2/2|n.*358-1097A>G||||||,G|intron_variant|MODIFIER|TPM1|ENSG00000140416|transcript|ENST00000558347.5|nonsense_mediated_decay|2/7|n.241-1097A>G||||||,G|intron_variant|MODIFIER|TPM1|ENSG00000140416|transcript|ENST00000559831.5|nonsense_mediated_decay|1/7|c.13-1097A>G||||||WARNING_TRANSCRIPT_NO_START_CODON,G|intron_variant|MODIFIER|TPM1|ENSG00000140416|transcript|ENST00000558544.5|nonsense_mediated_decay|1/6|n.133-3675A>G||||||,G|intron_variant|MODIFIER|TPM1|ENSG00000140416|transcript|ENST00000559281.6|protein_coding|1/8|c.133-1097A>G||||||WARNING_TRANSCRIPT_NO_STOP_CODON,G|intron_variant|MODIFIER|TPM1|ENSG00000140416|transcript|ENST00000651344.1|retained_intron|2/8|n.423-1097A>G||||||,G|intron_variant|MODIFIER|TPM1|ENSG00000140416|transcript|ENST00000644204.1|retained_intron|1/8|n.187-1097A>G||||||,G|intron_variant|MODIFIER|TPM1|ENSG00000140416|transcript|ENST00000651704.1|protein_coding|1/7|n.-138-1097A>G||||||,G|intron_variant|MODIFIER|TPM1|ENSG00000140416|transcript|ENST00000651590.1|nonsense_mediated_decay|1/8|n.133-1097A>G||||||,G|intron_variant|MODIFIER|TPM1|ENSG00000140416|transcript|ENST00000651577.1|protein_coding|2/8|n.-138-1097A>G||||||,G|non_coding_transcript_exon_variant|MODIFIER|TPM1|ENSG00000140416|transcript|ENST00000558264.5|retained_intron|1/8|n.160A>G||||||	tropomyosin 1
1230989	6_96626348_C_T	0	0.421052631578947	1	A|intron_variant|MODIFIER|TPM1|ENSG00000140416|transcript|ENST00000560970.6|protein_coding|2/9|c.241-789G>A||||||WARNING_TRANSCRIPT_NO_STOP_CODON,A|intron_variant|MODIFIER|TPM1|ENSG00000140416|transcript|ENST00000288398.10|protein_coding|2/9|n.241-789G>A||||||,A|intron_variant|MODIFIER|TPM1|ENSG00000140416|transcript|ENST00000358278.7|protein_coding|2/8|n.241-789G>A||||||,A|intron_variant|MODIFIER|TPM1|ENSG00000140416|transcript|ENST00000403994.9|protein_coding|2/9|n.241-789G>A||||||,A|intron_variant|MODIFIER|TPM1|ENSG00000140416|transcript|ENST00000558314.5|retained_intron|2/5|n.641-789G>A||||||,A|intron_variant|MODIFIER|TPM1|ENSG00000140416|transcript|ENST00000267996.11|protein_coding|2/8|n.241-789G>A||||||,A|intron_variant|MODIFIER|TPM1|ENSG00000140416|transcript|ENST00000334895.10|protein_coding|1/7|n.133-789G>A||||||,A|intron_variant|MODIFIER|TPM1|ENSG00000140416|transcript|ENST00000404484.9|protein_coding|1/7|n.133-789G>A||||||,A|intron_variant|MODIFIER|TPM1|ENSG00000140416|transcript|ENST00000317516.12|protein_coding|1/7|n.133-789G>A||||||,A|intron_variant|MODIFIER|TPM1|ENSG00000140416|transcript|ENST00000357980.9|protein_coding|3/9|n.367-789G>A||||||,A|intron_variant|MODIFIER|TPM1|ENSG00000140416|transcript|ENST00000559556.5|protein_coding|2/8|n.241-789G>A||||||,A|intron_variant|MODIFIER|TPM1|ENSG00000140416|transcript|ENST00000559397.6|protein_coding|2/8|n.241-789G>A||||||,A|intron_variant|MODIFIER|TPM1|ENSG00000140416|transcript|ENST00000558910.3|protein_coding|1/7|n.133-789G>A||||||,A|intron_variant|MODIFIER|TPM1|ENSG00000140416|transcript|ENST00000558868.5|retained_intron|1/3|n.172-789G>A||||||,A|intron_variant|MODIFIER|TPM1|ENSG00000140416|transcript|ENST00000560959.5|protein_coding|1/6|n.133-789G>A||||||,A|intron_variant|MODIFIER|TPM1|ENSG00000140416|transcript|ENST00000561266.6|protein_coding|2/9|n.241-789G>A||||||,A|intron_variant|MODIFIER|TPM1|ENSG00000140416|transcript|ENST00000560615.5|protein_coding|1/5|n.-138-789G>A||||||,A|intron_variant|MODIFIER|TPM1|ENSG00000140416|transcript|ENST00000560679.1|processed_transcript|1/2|n.131-789G>A||||||,A|intron_variant|MODIFIER|TPM1|ENSG00000140416|transcript|ENST00000560975.5|retained_intron|1/6|n.1149-789G>A||||||,A|intron_variant|MODIFIER|TPM1|ENSG00000140416|transcript|ENST00000561425.5|nonsense_mediated_decay|2/2|n.*358-789G>A||||||,A|intron_variant|MODIFIER|TPM1|ENSG00000140416|transcript|ENST00000558347.5|nonsense_mediated_decay|2/7|n.241-789G>A||||||,A|intron_variant|MODIFIER|TPM1|ENSG00000140416|transcript|ENST00000559831.5|nonsense_mediated_decay|1/7|c.13-789G>A||||||WARNING_TRANSCRIPT_NO_START_CODON,A|intron_variant|MODIFIER|TPM1|ENSG00000140416|transcript|ENST00000558544.5|nonsense_mediated_decay|1/6|n.133-3367G>A||||||,A|intron_variant|MODIFIER|TPM1|ENSG00000140416|transcript|ENST00000559281.6|protein_coding|1/8|c.133-789G>A||||||WARNING_TRANSCRIPT_NO_STOP_CODON,A|intron_variant|MODIFIER|TPM1|ENSG00000140416|transcript|ENST00000651344.1|retained_intron|2/8|n.423-789G>A||||||,A|intron_variant|MODIFIER|TPM1|ENSG00000140416|transcript|ENST00000644204.1|retained_intron|1/8|n.187-789G>A||||||,A|intron_variant|MODIFIER|TPM1|ENSG00000140416|transcript|ENST00000651704.1|protein_coding|1/7|n.-138-789G>A||||||,A|intron_variant|MODIFIER|TPM1|ENSG00000140416|transcript|ENST00000651590.1|nonsense_mediated_decay|1/8|n.133-789G>A||||||,A|intron_variant|MODIFIER|TPM1|ENSG00000140416|transcript|ENST00000651577.1|protein_coding|2/8|n.-138-789G>A||||||,A|non_coding_transcript_exon_variant|MODIFIER|TPM1|ENSG00000140416|transcript|ENST00000558264.5|retained_intron|1/8|n.468G>A||||||	tropomyosin 1
1230990	6_96627590_A_T	0	0.588235294117647	1	A|intron_variant|MODIFIER|TPM1|ENSG00000140416|transcript|ENST00000560970.6|protein_coding|2/9|c.241-88G>A||||||WARNING_TRANSCRIPT_NO_STOP_CODON,A|intron_variant|MODIFIER|TPM1|ENSG00000140416|transcript|ENST00000288398.10|protein_coding|2/9|n.241-88G>A||||||,A|intron_variant|MODIFIER|TPM1|ENSG00000140416|transcript|ENST00000358278.7|protein_coding|2/8|n.241-88G>A||||||,A|intron_variant|MODIFIER|TPM1|ENSG00000140416|transcript|ENST00000403994.9|protein_coding|2/9|n.241-88G>A||||||,A|intron_variant|MODIFIER|TPM1|ENSG00000140416|transcript|ENST00000558314.5|retained_intron|2/5|n.641-88G>A||||||,A|intron_variant|MODIFIER|TPM1|ENSG00000140416|transcript|ENST00000267996.11|protein_coding|2/8|n.241-88G>A||||||,A|intron_variant|MODIFIER|TPM1|ENSG00000140416|transcript|ENST00000334895.10|protein_coding|1/7|n.133-88G>A||||||,A|intron_variant|MODIFIER|TPM1|ENSG00000140416|transcript|ENST00000404484.9|protein_coding|1/7|n.133-88G>A||||||,A|intron_variant|MODIFIER|TPM1|ENSG00000140416|transcript|ENST00000317516.12|protein_coding|1/7|n.133-88G>A||||||,A|intron_variant|MODIFIER|TPM1|ENSG00000140416|transcript|ENST00000357980.9|protein_coding|3/9|n.367-88G>A||||||,A|intron_variant|MODIFIER|TPM1|ENSG00000140416|transcript|ENST00000559556.5|protein_coding|2/8|n.241-88G>A||||||,A|intron_variant|MODIFIER|TPM1|ENSG00000140416|transcript|ENST00000559397.6|protein_coding|2/8|n.241-88G>A||||||,A|intron_variant|MODIFIER|TPM1|ENSG00000140416|transcript|ENST00000558910.3|protein_coding|1/7|n.133-88G>A||||||,A|intron_variant|MODIFIER|TPM1|ENSG00000140416|transcript|ENST00000558868.5|retained_intron|1/3|n.172-88G>A||||||,A|intron_variant|MODIFIER|TPM1|ENSG00000140416|transcript|ENST00000560959.5|protein_coding|1/6|n.133-88G>A||||||,A|intron_variant|MODIFIER|TPM1|ENSG00000140416|transcript|ENST00000561266.6|protein_coding|2/9|n.241-88G>A||||||,A|intron_variant|MODIFIER|TPM1|ENSG00000140416|transcript|ENST00000560615.5|protein_coding|1/5|n.-138-88G>A||||||,A|intron_variant|MODIFIER|TPM1|ENSG00000140416|transcript|ENST00000560679.1|processed_transcript|1/2|n.131-88G>A||||||,A|intron_variant|MODIFIER|TPM1|ENSG00000140416|transcript|ENST00000560975.5|retained_intron|1/6|n.1149-88G>A||||||,A|intron_variant|MODIFIER|TPM1|ENSG00000140416|transcript|ENST00000561425.5|nonsense_mediated_decay|2/2|n.*358-88G>A||||||,A|intron_variant|MODIFIER|TPM1|ENSG00000140416|transcript|ENST00000558347.5|nonsense_mediated_decay|2/7|n.241-88G>A||||||,A|intron_variant|MODIFIER|TPM1|ENSG00000140416|transcript|ENST00000559831.5|nonsense_mediated_decay|1/7|c.13-88G>A||||||WARNING_TRANSCRIPT_NO_START_CODON,A|intron_variant|MODIFIER|TPM1|ENSG00000140416|transcript|ENST00000558544.5|nonsense_mediated_decay|1/6|n.133-2666G>A||||||,A|intron_variant|MODIFIER|TPM1|ENSG00000140416|transcript|ENST00000559281.6|protein_coding|1/8|c.133-88G>A||||||WARNING_TRANSCRIPT_NO_STOP_CODON,A|intron_variant|MODIFIER|TPM1|ENSG00000140416|transcript|ENST00000651344.1|retained_intron|2/8|n.423-88G>A||||||,A|intron_variant|MODIFIER|TPM1|ENSG00000140416|transcript|ENST00000644204.1|retained_intron|1/8|n.187-88G>A||||||,A|intron_variant|MODIFIER|TPM1|ENSG00000140416|transcript|ENST00000651704.1|protein_coding|1/7|n.-138-88G>A||||||,A|intron_variant|MODIFIER|TPM1|ENSG00000140416|transcript|ENST00000651590.1|nonsense_mediated_decay|1/8|n.133-88G>A||||||,A|intron_variant|MODIFIER|TPM1|ENSG00000140416|transcript|ENST00000651577.1|protein_coding|2/8|n.-138-88G>A||||||,A|non_coding_transcript_exon_variant|MODIFIER|TPM1|ENSG00000140416|transcript|ENST00000558264.5|retained_intron|1/8|n.1169G>A||||||,A|non_coding_transcript_exon_variant|MODIFIER|TPM1|ENSG00000140416|transcript|ENST00000558400.1|retained_intron|1/2|n.37G>A||||||	tropomyosin 1
1230991	6_96629225_G_A	0	0.523809523809524	1	T|intron_variant|MODIFIER|TPM1|ENSG00000140416|transcript|ENST00000560970.6|protein_coding|3/9|c.374+247C>T||||||WARNING_TRANSCRIPT_NO_STOP_CODON,T|intron_variant|MODIFIER|TPM1|ENSG00000140416|transcript|ENST00000288398.10|protein_coding|3/9|n.374+247C>T||||||,T|intron_variant|MODIFIER|TPM1|ENSG00000140416|transcript|ENST00000358278.7|protein_coding|3/8|n.374+247C>T||||||,T|intron_variant|MODIFIER|TPM1|ENSG00000140416|transcript|ENST00000403994.9|protein_coding|3/9|n.374+247C>T||||||,T|intron_variant|MODIFIER|TPM1|ENSG00000140416|transcript|ENST00000558314.5|retained_intron|3/5|n.774+247C>T||||||,T|intron_variant|MODIFIER|TPM1|ENSG00000140416|transcript|ENST00000267996.11|protein_coding|3/8|n.374+247C>T||||||,T|intron_variant|MODIFIER|TPM1|ENSG00000140416|transcript|ENST00000334895.10|protein_coding|2/7|n.266+247C>T||||||,T|intron_variant|MODIFIER|TPM1|ENSG00000140416|transcript|ENST00000404484.9|protein_coding|2/7|n.266+247C>T||||||,T|intron_variant|MODIFIER|TPM1|ENSG00000140416|transcript|ENST00000317516.12|protein_coding|2/7|n.266+247C>T||||||,T|intron_variant|MODIFIER|TPM1|ENSG00000140416|transcript|ENST00000357980.9|protein_coding|4/9|n.500+247C>T||||||,T|intron_variant|MODIFIER|TPM1|ENSG00000140416|transcript|ENST00000559556.5|protein_coding|3/8|n.374+247C>T||||||,T|intron_variant|MODIFIER|TPM1|ENSG00000140416|transcript|ENST00000559397.6|protein_coding|3/8|n.374+247C>T||||||,T|intron_variant|MODIFIER|TPM1|ENSG00000140416|transcript|ENST00000558910.3|protein_coding|2/7|n.266+247C>T||||||,T|intron_variant|MODIFIER|TPM1|ENSG00000140416|transcript|ENST00000558868.5|retained_intron|2/3|n.305+247C>T||||||,T|intron_variant|MODIFIER|TPM1|ENSG00000140416|transcript|ENST00000560959.5|protein_coding|2/6|n.266+247C>T||||||,T|intron_variant|MODIFIER|TPM1|ENSG00000140416|transcript|ENST00000558264.5|retained_intron|1/7|n.1390+247C>T||||||,T|intron_variant|MODIFIER|TPM1|ENSG00000140416|transcript|ENST00000558400.1|retained_intron|1/1|n.258+247C>T||||||,T|intron_variant|MODIFIER|TPM1|ENSG00000140416|transcript|ENST00000561266.6|protein_coding|3/9|n.374+247C>T||||||,T|intron_variant|MODIFIER|TPM1|ENSG00000140416|transcript|ENST00000560615.5|protein_coding|2/5|n.-5+247C>T||||||,T|intron_variant|MODIFIER|TPM1|ENSG00000140416|transcript|ENST00000560679.1|processed_transcript|2/2|n.264+247C>T||||||,T|intron_variant|MODIFIER|TPM1|ENSG00000140416|transcript|ENST00000560975.5|retained_intron|2/6|n.1282+247C>T||||||,T|intron_variant|MODIFIER|TPM1|ENSG00000140416|transcript|ENST00000558347.5|nonsense_mediated_decay|3/7|n.374+247C>T||||||,T|intron_variant|MODIFIER|TPM1|ENSG00000140416|transcript|ENST00000559831.5|nonsense_mediated_decay|2/7|c.146+247C>T||||||WARNING_TRANSCRIPT_NO_START_CODON,T|intron_variant|MODIFIER|TPM1|ENSG00000140416|transcript|ENST00000558544.5|nonsense_mediated_decay|1/6|n.133-2198C>T||||||,T|intron_variant|MODIFIER|TPM1|ENSG00000140416|transcript|ENST00000559281.6|protein_coding|2/8|c.266+247C>T||||||WARNING_TRANSCRIPT_NO_STOP_CODON,T|intron_variant|MODIFIER|TPM1|ENSG00000140416|transcript|ENST00000561395.5|nonsense_mediated_decay|1/6|c.113+247C>T||||||WARNING_TRANSCRIPT_NO_STOP_CODON,T|intron_variant|MODIFIER|TPM1|ENSG00000140416|transcript|ENST00000651344.1|retained_intron|3/8|n.556+247C>T||||||,T|intron_variant|MODIFIER|TPM1|ENSG00000140416|transcript|ENST00000644204.1|retained_intron|2/8|n.320+247C>T||||||,T|intron_variant|MODIFIER|TPM1|ENSG00000140416|transcript|ENST00000651704.1|protein_coding|2/7|n.-5+247C>T||||||,T|intron_variant|MODIFIER|TPM1|ENSG00000140416|transcript|ENST00000651590.1|nonsense_mediated_decay|2/8|n.266+247C>T||||||,T|intron_variant|MODIFIER|TPM1|ENSG00000140416|transcript|ENST00000651577.1|protein_coding|3/8|n.-5+247C>T||||||	tropomyosin 1
1230992	6_96629628_C_A	0	0.388888888888889	1	G|intron_variant|MODIFIER|TPM1|ENSG00000140416|transcript|ENST00000560970.6|protein_coding|3/9|c.374+635A>G||||||WARNING_TRANSCRIPT_NO_STOP_CODON,G|intron_variant|MODIFIER|TPM1|ENSG00000140416|transcript|ENST00000288398.10|protein_coding|3/9|n.374+635A>G||||||,G|intron_variant|MODIFIER|TPM1|ENSG00000140416|transcript|ENST00000358278.7|protein_coding|3/8|n.374+635A>G||||||,G|intron_variant|MODIFIER|TPM1|ENSG00000140416|transcript|ENST00000403994.9|protein_coding|3/9|n.374+635A>G||||||,G|intron_variant|MODIFIER|TPM1|ENSG00000140416|transcript|ENST00000558314.5|retained_intron|3/5|n.774+635A>G||||||,G|intron_variant|MODIFIER|TPM1|ENSG00000140416|transcript|ENST00000267996.11|protein_coding|3/8|n.374+635A>G||||||,G|intron_variant|MODIFIER|TPM1|ENSG00000140416|transcript|ENST00000334895.10|protein_coding|2/7|n.266+635A>G||||||,G|intron_variant|MODIFIER|TPM1|ENSG00000140416|transcript|ENST00000404484.9|protein_coding|2/7|n.266+635A>G||||||,G|intron_variant|MODIFIER|TPM1|ENSG00000140416|transcript|ENST00000317516.12|protein_coding|2/7|n.266+635A>G||||||,G|intron_variant|MODIFIER|TPM1|ENSG00000140416|transcript|ENST00000357980.9|protein_coding|4/9|n.500+635A>G||||||,G|intron_variant|MODIFIER|TPM1|ENSG00000140416|transcript|ENST00000559556.5|protein_coding|3/8|n.374+635A>G||||||,G|intron_variant|MODIFIER|TPM1|ENSG00000140416|transcript|ENST00000559397.6|protein_coding|3/8|n.374+635A>G||||||,G|intron_variant|MODIFIER|TPM1|ENSG00000140416|transcript|ENST00000558910.3|protein_coding|2/7|n.266+635A>G||||||,G|intron_variant|MODIFIER|TPM1|ENSG00000140416|transcript|ENST00000558868.5|retained_intron|2/3|n.305+635A>G||||||,G|intron_variant|MODIFIER|TPM1|ENSG00000140416|transcript|ENST00000560959.5|protein_coding|2/6|n.266+635A>G||||||,G|intron_variant|MODIFIER|TPM1|ENSG00000140416|transcript|ENST00000558264.5|retained_intron|1/7|n.1390+635A>G||||||,G|intron_variant|MODIFIER|TPM1|ENSG00000140416|transcript|ENST00000558400.1|retained_intron|1/1|n.258+635A>G||||||,G|intron_variant|MODIFIER|TPM1|ENSG00000140416|transcript|ENST00000561266.6|protein_coding|3/9|n.374+635A>G||||||,G|intron_variant|MODIFIER|TPM1|ENSG00000140416|transcript|ENST00000560615.5|protein_coding|2/5|n.-5+635A>G||||||,G|intron_variant|MODIFIER|TPM1|ENSG00000140416|transcript|ENST00000560679.1|processed_transcript|2/2|n.264+635A>G||||||,G|intron_variant|MODIFIER|TPM1|ENSG00000140416|transcript|ENST00000560975.5|retained_intron|2/6|n.1282+635A>G||||||,G|intron_variant|MODIFIER|TPM1|ENSG00000140416|transcript|ENST00000558347.5|nonsense_mediated_decay|3/7|n.374+635A>G||||||,G|intron_variant|MODIFIER|TPM1|ENSG00000140416|transcript|ENST00000559831.5|nonsense_mediated_decay|2/7|c.146+635A>G||||||WARNING_TRANSCRIPT_NO_START_CODON,G|intron_variant|MODIFIER|TPM1|ENSG00000140416|transcript|ENST00000558544.5|nonsense_mediated_decay|1/6|n.133-1810A>G||||||,G|intron_variant|MODIFIER|TPM1|ENSG00000140416|transcript|ENST00000559281.6|protein_coding|2/8|c.266+635A>G||||||WARNING_TRANSCRIPT_NO_STOP_CODON,G|intron_variant|MODIFIER|TPM1|ENSG00000140416|transcript|ENST00000561395.5|nonsense_mediated_decay|1/6|c.113+635A>G||||||WARNING_TRANSCRIPT_NO_STOP_CODON,G|intron_variant|MODIFIER|TPM1|ENSG00000140416|transcript|ENST00000651344.1|retained_intron|3/8|n.556+635A>G||||||,G|intron_variant|MODIFIER|TPM1|ENSG00000140416|transcript|ENST00000644204.1|retained_intron|2/8|n.320+635A>G||||||,G|intron_variant|MODIFIER|TPM1|ENSG00000140416|transcript|ENST00000651704.1|protein_coding|2/7|n.-5+635A>G||||||,G|intron_variant|MODIFIER|TPM1|ENSG00000140416|transcript|ENST00000651590.1|nonsense_mediated_decay|2/8|n.266+635A>G||||||,G|intron_variant|MODIFIER|TPM1|ENSG00000140416|transcript|ENST00000651577.1|protein_coding|3/8|n.-5+635A>G||||||	tropomyosin 1
1230993	6_96629722_G_A	0	0.4	1	C|intron_variant|MODIFIER|TPM1|ENSG00000140416|transcript|ENST00000560970.6|protein_coding|3/9|c.374+901T>C||||||WARNING_TRANSCRIPT_NO_STOP_CODON,C|intron_variant|MODIFIER|TPM1|ENSG00000140416|transcript|ENST00000288398.10|protein_coding|3/9|n.374+901T>C||||||,C|intron_variant|MODIFIER|TPM1|ENSG00000140416|transcript|ENST00000358278.7|protein_coding|3/8|n.374+901T>C||||||,C|intron_variant|MODIFIER|TPM1|ENSG00000140416|transcript|ENST00000403994.9|protein_coding|3/9|n.374+901T>C||||||,C|intron_variant|MODIFIER|TPM1|ENSG00000140416|transcript|ENST00000558314.5|retained_intron|3/5|n.774+901T>C||||||,C|intron_variant|MODIFIER|TPM1|ENSG00000140416|transcript|ENST00000267996.11|protein_coding|3/8|n.374+901T>C||||||,C|intron_variant|MODIFIER|TPM1|ENSG00000140416|transcript|ENST00000334895.10|protein_coding|2/7|n.266+901T>C||||||,C|intron_variant|MODIFIER|TPM1|ENSG00000140416|transcript|ENST00000404484.9|protein_coding|2/7|n.266+901T>C||||||,C|intron_variant|MODIFIER|TPM1|ENSG00000140416|transcript|ENST00000317516.12|protein_coding|2/7|n.266+901T>C||||||,C|intron_variant|MODIFIER|TPM1|ENSG00000140416|transcript|ENST00000357980.9|protein_coding|4/9|n.500+901T>C||||||,C|intron_variant|MODIFIER|TPM1|ENSG00000140416|transcript|ENST00000559556.5|protein_coding|3/8|n.374+901T>C||||||,C|intron_variant|MODIFIER|TPM1|ENSG00000140416|transcript|ENST00000559397.6|protein_coding|3/8|n.374+901T>C||||||,C|intron_variant|MODIFIER|TPM1|ENSG00000140416|transcript|ENST00000558910.3|protein_coding|2/7|n.266+901T>C||||||,C|intron_variant|MODIFIER|TPM1|ENSG00000140416|transcript|ENST00000558868.5|retained_intron|2/3|n.305+901T>C||||||,C|intron_variant|MODIFIER|TPM1|ENSG00000140416|transcript|ENST00000560959.5|protein_coding|2/6|n.266+901T>C||||||,C|intron_variant|MODIFIER|TPM1|ENSG00000140416|transcript|ENST00000558264.5|retained_intron|1/7|n.1390+901T>C||||||,C|intron_variant|MODIFIER|TPM1|ENSG00000140416|transcript|ENST00000558400.1|retained_intron|1/1|n.258+901T>C||||||,C|intron_variant|MODIFIER|TPM1|ENSG00000140416|transcript|ENST00000561266.6|protein_coding|3/9|n.374+901T>C||||||,C|intron_variant|MODIFIER|TPM1|ENSG00000140416|transcript|ENST00000560615.5|protein_coding|2/5|n.-5+901T>C||||||,C|intron_variant|MODIFIER|TPM1|ENSG00000140416|transcript|ENST00000560679.1|processed_transcript|2/2|n.264+901T>C||||||,C|intron_variant|MODIFIER|TPM1|ENSG00000140416|transcript|ENST00000560975.5|retained_intron|2/6|n.1282+901T>C||||||,C|intron_variant|MODIFIER|TPM1|ENSG00000140416|transcript|ENST00000558347.5|nonsense_mediated_decay|3/7|n.374+901T>C||||||,C|intron_variant|MODIFIER|TPM1|ENSG00000140416|transcript|ENST00000559831.5|nonsense_mediated_decay|2/7|c.146+901T>C||||||WARNING_TRANSCRIPT_NO_START_CODON,C|intron_variant|MODIFIER|TPM1|ENSG00000140416|transcript|ENST00000558544.5|nonsense_mediated_decay|1/6|n.133-1544T>C||||||,C|intron_variant|MODIFIER|TPM1|ENSG00000140416|transcript|ENST00000559281.6|protein_coding|2/8|c.266+901T>C||||||WARNING_TRANSCRIPT_NO_STOP_CODON,C|intron_variant|MODIFIER|TPM1|ENSG00000140416|transcript|ENST00000561395.5|nonsense_mediated_decay|1/6|c.113+901T>C||||||WARNING_TRANSCRIPT_NO_STOP_CODON,C|intron_variant|MODIFIER|TPM1|ENSG00000140416|transcript|ENST00000651344.1|retained_intron|3/8|n.556+901T>C||||||,C|intron_variant|MODIFIER|TPM1|ENSG00000140416|transcript|ENST00000644204.1|retained_intron|2/8|n.320+901T>C||||||,C|intron_variant|MODIFIER|TPM1|ENSG00000140416|transcript|ENST00000651704.1|protein_coding|2/7|n.-5+901T>C||||||,C|intron_variant|MODIFIER|TPM1|ENSG00000140416|transcript|ENST00000651590.1|nonsense_mediated_decay|2/8|n.266+901T>C||||||,C|intron_variant|MODIFIER|TPM1|ENSG00000140416|transcript|ENST00000651577.1|protein_coding|3/8|n.-5+901T>C||||||	tropomyosin 1
1230994	6_96644377_C_G	0	0.333333333333333	1	A|intron_variant|MODIFIER|TPM1|ENSG00000140416|transcript|ENST00000560970.6|protein_coding|3/9|c.375-274G>A||||||WARNING_TRANSCRIPT_NO_STOP_CODON,A|intron_variant|MODIFIER|TPM1|ENSG00000140416|transcript|ENST00000288398.10|protein_coding|3/9|n.375-274G>A||||||,A|intron_variant|MODIFIER|TPM1|ENSG00000140416|transcript|ENST00000358278.7|protein_coding|3/8|n.375-274G>A||||||,A|intron_variant|MODIFIER|TPM1|ENSG00000140416|transcript|ENST00000403994.9|protein_coding|3/9|n.375-274G>A||||||,A|intron_variant|MODIFIER|TPM1|ENSG00000140416|transcript|ENST00000558314.5|retained_intron|3/5|n.775-274G>A||||||,A|intron_variant|MODIFIER|TPM1|ENSG00000140416|transcript|ENST00000267996.11|protein_coding|3/8|n.375-274G>A||||||,A|intron_variant|MODIFIER|TPM1|ENSG00000140416|transcript|ENST00000334895.10|protein_coding|2/7|n.267-274G>A||||||,A|intron_variant|MODIFIER|TPM1|ENSG00000140416|transcript|ENST00000404484.9|protein_coding|2/7|n.267-274G>A||||||,A|intron_variant|MODIFIER|TPM1|ENSG00000140416|transcript|ENST00000317516.12|protein_coding|2/7|n.267-274G>A||||||,A|intron_variant|MODIFIER|TPM1|ENSG00000140416|transcript|ENST00000357980.9|protein_coding|4/9|n.501-274G>A||||||,A|intron_variant|MODIFIER|TPM1|ENSG00000140416|transcript|ENST00000559556.5|protein_coding|3/8|n.375-274G>A||||||,A|intron_variant|MODIFIER|TPM1|ENSG00000140416|transcript|ENST00000559397.6|protein_coding|3/8|n.375-274G>A||||||,A|intron_variant|MODIFIER|TPM1|ENSG00000140416|transcript|ENST00000558910.3|protein_coding|2/7|n.267-274G>A||||||,A|intron_variant|MODIFIER|TPM1|ENSG00000140416|transcript|ENST00000558868.5|retained_intron|2/3|n.306-274G>A||||||,A|intron_variant|MODIFIER|TPM1|ENSG00000140416|transcript|ENST00000560959.5|protein_coding|2/6|n.267-274G>A||||||,A|intron_variant|MODIFIER|TPM1|ENSG00000140416|transcript|ENST00000558264.5|retained_intron|1/7|n.1391-274G>A||||||,A|intron_variant|MODIFIER|TPM1|ENSG00000140416|transcript|ENST00000558400.1|retained_intron|1/1|n.259-274G>A||||||,A|intron_variant|MODIFIER|TPM1|ENSG00000140416|transcript|ENST00000561266.6|protein_coding|3/9|n.375-274G>A||||||,A|intron_variant|MODIFIER|TPM1|ENSG00000140416|transcript|ENST00000560615.5|protein_coding|2/5|n.-4-274G>A||||||,A|intron_variant|MODIFIER|TPM1|ENSG00000140416|transcript|ENST00000560679.1|processed_transcript|2/2|n.265-274G>A||||||,A|intron_variant|MODIFIER|TPM1|ENSG00000140416|transcript|ENST00000560975.5|retained_intron|2/6|n.1283-274G>A||||||,A|intron_variant|MODIFIER|TPM1|ENSG00000140416|transcript|ENST00000558347.5|nonsense_mediated_decay|3/7|n.375-1580G>A||||||,A|intron_variant|MODIFIER|TPM1|ENSG00000140416|transcript|ENST00000559831.5|nonsense_mediated_decay|2/7|c.147-274G>A||||||WARNING_TRANSCRIPT_NO_START_CODON,A|intron_variant|MODIFIER|TPM1|ENSG00000140416|transcript|ENST00000558544.5|nonsense_mediated_decay|1/6|n.133-274G>A||||||,A|intron_variant|MODIFIER|TPM1|ENSG00000140416|transcript|ENST00000559281.6|protein_coding|2/8|c.267-274G>A||||||WARNING_TRANSCRIPT_NO_STOP_CODON,A|intron_variant|MODIFIER|TPM1|ENSG00000140416|transcript|ENST00000561395.5|nonsense_mediated_decay|1/6|c.114-274G>A||||||WARNING_TRANSCRIPT_NO_STOP_CODON,A|intron_variant|MODIFIER|TPM1|ENSG00000140416|transcript|ENST00000651344.1|retained_intron|3/8|n.557-274G>A||||||,A|intron_variant|MODIFIER|TPM1|ENSG00000140416|transcript|ENST00000644204.1|retained_intron|2/8|n.321-274G>A||||||,A|intron_variant|MODIFIER|TPM1|ENSG00000140416|transcript|ENST00000651704.1|protein_coding|2/7|n.-4-274G>A||||||,A|intron_variant|MODIFIER|TPM1|ENSG00000140416|transcript|ENST00000651590.1|nonsense_mediated_decay|2/8|n.267-274G>A||||||,A|intron_variant|MODIFIER|TPM1|ENSG00000140416|transcript|ENST00000651577.1|protein_coding|3/8|n.-4-274G>A||||||	tropomyosin 1
1230995	6_96726002_G_A	0	0.315789473684211	0	G|intron_variant|MODIFIER|AC087612.1|ENSG00000259672|transcript|ENST00000662650.1|pseudogene|1/1|n.441+140A>G||||||,G|non_coding_transcript_exon_variant|MODIFIER|AC087612.1|ENSG00000259672|transcript|ENST00000560238.1|pseudogene|3/4|n.329A>G||||||,G|non_coding_transcript_exon_variant|MODIFIER|AC087612.1|ENSG00000259672|transcript|ENST00000648659.1|pseudogene|3/4|n.651A>G||||||,G|non_coding_transcript_exon_variant|MODIFIER|AC087612.1|ENSG00000259672|transcript|ENST00000665500.1|pseudogene|3/4|n.477A>G||||||,G|non_coding_transcript_exon_variant|MODIFIER|AC087612.1|ENSG00000259672|transcript|ENST00000656894.1|pseudogene|3/5|n.220A>G||||||	novel transcript
1230996	6_96728269_T_C	0	0.444444444444444	1	A|intron_variant|MODIFIER|AC087612.1|ENSG00000259672|transcript|ENST00000560238.1|pseudogene|3/3|n.370+1752G>A||||||,A|intron_variant|MODIFIER|AC087612.1|ENSG00000259672|transcript|ENST00000648659.1|pseudogene|3/3|n.692+1752G>A||||||,A|intron_variant|MODIFIER|AC087612.1|ENSG00000259672|transcript|ENST00000665500.1|pseudogene|3/3|n.518+1752G>A||||||,A|intron_variant|MODIFIER|AC087612.1|ENSG00000259672|transcript|ENST00000656894.1|pseudogene|4/4|n.325+1113G>A||||||,A|intron_variant|MODIFIER|AC087612.1|ENSG00000259672|transcript|ENST00000662650.1|pseudogene|1/1|n.441+1933G>A||||||	novel transcript
1230997	6_96732031_A_C	0	0.551724137931034	0	INTERGENIC	NA
1230998	6_96745194_G_A	0	0.470588235294118	0	INTERGENIC	NA
1230999	6_96751065_G_A	0	0.37037037037037	1	INTERGENIC	NA
1231000	6_96759742_C_T	0	0.25	0	INTERGENIC	NA
1231001	6_96760485_A_G	0	0.384615384615385	0	INTERGENIC	NA
1231002	6_96761359_T_C	0	0.333333333333333	0	INTERGENIC	NA
1231003	6_96766781_A_G	0	0.5	0	INTERGENIC	NA
1231004	6_96769947_A_T	0	0.470588235294118	0	A|intron_variant|MODIFIER|LACTB|ENSG00000103642|transcript|ENST00000413507.3|protein_coding|2/4|n.424+1801T>A||||||,A|intron_variant|MODIFIER|LACTB|ENSG00000103642|transcript|ENST00000261893.9|protein_coding|2/5|n.424+1801T>A||||||,A|intron_variant|MODIFIER|LACTB|ENSG00000103642|transcript|ENST00000557972.1|protein_coding|1/2|n.-54+1801T>A||||||	lactamase beta
1231005	6_96779816_G_T	0	0.588235294117647	0	T|intron_variant|MODIFIER|LACTB|ENSG00000103642|transcript|ENST00000413507.3|protein_coding|4/4|n.952+113C>T||||||,T|intron_variant|MODIFIER|LACTB|ENSG00000103642|transcript|ENST00000261893.9|protein_coding|4/5|n.952+113C>T||||||,T|intron_variant|MODIFIER|RPS27L|ENSG00000185088|transcript|ENST00000559763.1|processed_transcript|1/1|n.96-1782G>A||||||	lactamase beta ; ribosomal protein S27 like
1231006	6_96780947_C_T	0	0.513513513513513	0	C|intron_variant|MODIFIER|LACTB|ENSG00000103642|transcript|ENST00000261893.9|protein_coding|5/5|n.1118+4614A>C||||||,C|intron_variant|MODIFIER|LACTB|ENSG00000103642|transcript|ENST00000559782.1|retained_intron|1/1|n.292+4614A>C||||||,C|intron_variant|MODIFIER|RPS27L|ENSG00000185088|transcript|ENST00000559763.1|processed_transcript|1/1|n.96-8244T>G||||||	lactamase beta ; ribosomal protein S27 like
1231007	6_96781736_G_A	0	0.769230769230769	0	A|intron_variant|MODIFIER|LACTB|ENSG00000103642|transcript|ENST00000261893.9|protein_coding|5/5|n.1118+5545G>A||||||,A|intron_variant|MODIFIER|LACTB|ENSG00000103642|transcript|ENST00000559782.1|retained_intron|1/1|n.292+5545G>A||||||,A|intron_variant|MODIFIER|RPS27L|ENSG00000185088|transcript|ENST00000559763.1|processed_transcript|1/1|n.96-9175C>T||||||	lactamase beta ; ribosomal protein S27 like
1231008	6_96790246_T_C	0	0.470588235294118	0	A|intron_variant|MODIFIER|RPS27L|ENSG00000185088|transcript|ENST00000559763.1|processed_transcript|1/1|n.95+12803C>T||||||	ribosomal protein S27 like
1231009	6_96811082_T_C	0	0.5	0	T|3_prime_UTR_variant|MODIFIER|RPS27L|ENSG00000185088|transcript|ENST00000330964.10|protein_coding|4/4|n.*2442T>A|||||2442|,T|intron_variant|MODIFIER|RPS27L|ENSG00000185088|transcript|ENST00000559763.1|processed_transcript|1/1|n.95+4028T>A||||||,T|non_coding_transcript_exon_variant|MODIFIER|RPS27L|ENSG00000185088|transcript|ENST00000330964.10|protein_coding|4/4|n.*2442T>A||||||	ribosomal protein S27 like
1231010	6_96814555_T_G	0	0.548387096774194	0	C|intron_variant|MODIFIER|RPS27L|ENSG00000185088|transcript|ENST00000330964.10|protein_coding|1/3|n.6+56T>G||||||,C|intron_variant|MODIFIER|RPS27L|ENSG00000185088|transcript|ENST00000439025.1|protein_coding|1/2|n.6+56T>G||||||,C|intron_variant|MODIFIER|RPS27L|ENSG00000185088|transcript|ENST00000411926.1|protein_coding|1/3|n.-91+572T>G||||||,C|intron_variant|MODIFIER|RPS27L|ENSG00000185088|transcript|ENST00000635699.1|protein_coding|1/4|n.-278+56T>G||||||,C|non_coding_transcript_exon_variant|MODIFIER|RPS27L|ENSG00000185088|transcript|ENST00000482846.1|retained_intron|1/2|n.134T>G||||||	ribosomal protein S27 like
1231011	6_96821679_C_G	0	0.391304347826087	0	G|5_prime_UTR_variant|MODIFIER|RPS27L|ENSG00000185088|transcript|ENST00000439025.1|protein_coding|1/3|n.-76G>C|||||76|,G|intron_variant|MODIFIER|RPS27L|ENSG00000185088|transcript|ENST00000411926.1|protein_coding|1/3|n.-91+435G>C||||||,G|non_coding_transcript_exon_variant|MODIFIER|RPS27L|ENSG00000185088|transcript|ENST00000439025.1|protein_coding|1/3|n.-76G>C||||||	ribosomal protein S27 like
1231012	6_96825232_A_G	0	0.411764705882353	0	INTERGENIC	NA
1231013	6_96835153_G_C	0	0.611111111111111	0	INTERGENIC	NA
1231014	6_96835907_C_T	0	0.681818181818182	0	INTERGENIC	NA
1231015	6_96840346_T_A	0	0.388888888888889	0	A|intron_variant|MODIFIER|RAB8B|ENSG00000166128|transcript|ENST00000321437.9|protein_coding|1/7|n.124+1120G>A||||||,A|intron_variant|MODIFIER|RAB8B|ENSG00000166128|transcript|ENST00000558119.5|nonsense_mediated_decay|1/8|n.124+1120G>A||||||,A|intron_variant|MODIFIER|RAB8B|ENSG00000166128|transcript|ENST00000559006.1|protein_coding|1/6|n.124+1120G>A||||||,A|intron_variant|MODIFIER|RAB8B|ENSG00000166128|transcript|ENST00000558990.5|nonsense_mediated_decay|1/6|n.124+1120G>A||||||,A|intron_variant|MODIFIER|RAB8B|ENSG00000166128|transcript|ENST00000559927.1|nonsense_mediated_decay|1/8|n.124+1120G>A||||||	RAB8B, member RAS oncogene family
1231016	6_96840724_G_A	0	0.526315789473684	0	A|intron_variant|MODIFIER|RAB8B|ENSG00000166128|transcript|ENST00000321437.9|protein_coding|1/7|n.124+4172C>A||||||,A|intron_variant|MODIFIER|RAB8B|ENSG00000166128|transcript|ENST00000558119.5|nonsense_mediated_decay|1/8|n.124+4172C>A||||||,A|intron_variant|MODIFIER|RAB8B|ENSG00000166128|transcript|ENST00000559006.1|protein_coding|1/6|n.124+4172C>A||||||,A|intron_variant|MODIFIER|RAB8B|ENSG00000166128|transcript|ENST00000558990.5|nonsense_mediated_decay|1/6|n.124+4172C>A||||||,A|intron_variant|MODIFIER|RAB8B|ENSG00000166128|transcript|ENST00000559927.1|nonsense_mediated_decay|1/8|n.124+4172C>A||||||	RAB8B, member RAS oncogene family
1231017	6_96841482_C_T	0	0.7	0	A|intron_variant|MODIFIER|RAB8B|ENSG00000166128|transcript|ENST00000321437.9|protein_coding|1/7|n.124+18589T>A||||||,A|intron_variant|MODIFIER|RAB8B|ENSG00000166128|transcript|ENST00000558119.5|nonsense_mediated_decay|1/8|n.124+18589T>A||||||,A|intron_variant|MODIFIER|RAB8B|ENSG00000166128|transcript|ENST00000559006.1|protein_coding|1/6|n.124+18589T>A||||||,A|intron_variant|MODIFIER|RAB8B|ENSG00000166128|transcript|ENST00000558990.5|nonsense_mediated_decay|1/6|n.125-14705T>A||||||,A|intron_variant|MODIFIER|RAB8B|ENSG00000166128|transcript|ENST00000559927.1|nonsense_mediated_decay|1/8|n.125-15511T>A||||||	RAB8B, member RAS oncogene family
1231018	6_96842076_A_G	0	0.55	0	A|intron_variant|MODIFIER|RAB8B|ENSG00000166128|transcript|ENST00000321437.9|protein_coding|1/7|n.124+19423G>A||||||,A|intron_variant|MODIFIER|RAB8B|ENSG00000166128|transcript|ENST00000558119.5|nonsense_mediated_decay|1/8|n.124+19423G>A||||||,A|intron_variant|MODIFIER|RAB8B|ENSG00000166128|transcript|ENST00000559006.1|protein_coding|1/6|n.124+19423G>A||||||,A|intron_variant|MODIFIER|RAB8B|ENSG00000166128|transcript|ENST00000558990.5|nonsense_mediated_decay|1/6|n.125-13871G>A||||||,A|intron_variant|MODIFIER|RAB8B|ENSG00000166128|transcript|ENST00000559927.1|nonsense_mediated_decay|1/8|n.125-14677G>A||||||	RAB8B, member RAS oncogene family
1231019	6_96842525_C_T	0	0.52	0	A|intron_variant|MODIFIER|RAB8B|ENSG00000166128|transcript|ENST00000321437.9|protein_coding|1/7|n.124+23702G>A||||||,A|intron_variant|MODIFIER|RAB8B|ENSG00000166128|transcript|ENST00000558119.5|nonsense_mediated_decay|1/8|n.124+23702G>A||||||,A|intron_variant|MODIFIER|RAB8B|ENSG00000166128|transcript|ENST00000559006.1|protein_coding|1/6|n.124+23702G>A||||||,A|intron_variant|MODIFIER|RAB8B|ENSG00000166128|transcript|ENST00000558990.5|nonsense_mediated_decay|1/6|n.125-9592G>A||||||,A|intron_variant|MODIFIER|RAB8B|ENSG00000166128|transcript|ENST00000559927.1|nonsense_mediated_decay|1/8|n.125-10398G>A||||||	RAB8B, member RAS oncogene family
1231020	6_96851875_G_T	0	0.434782608695652	0	G|intron_variant|MODIFIER|RAB8B|ENSG00000166128|transcript|ENST00000321437.9|protein_coding|1/7|n.124+24498A>G||||||,G|intron_variant|MODIFIER|RAB8B|ENSG00000166128|transcript|ENST00000558119.5|nonsense_mediated_decay|1/8|n.124+24498A>G||||||,G|intron_variant|MODIFIER|RAB8B|ENSG00000166128|transcript|ENST00000559006.1|protein_coding|1/6|n.124+24498A>G||||||,G|intron_variant|MODIFIER|RAB8B|ENSG00000166128|transcript|ENST00000558990.5|nonsense_mediated_decay|1/6|n.125-8796A>G||||||,G|intron_variant|MODIFIER|RAB8B|ENSG00000166128|transcript|ENST00000559927.1|nonsense_mediated_decay|1/8|n.125-9602A>G||||||	RAB8B, member RAS oncogene family
1231021	6_96852237_G_A	0	0.416666666666667	0	T|intron_variant|MODIFIER|RAB8B|ENSG00000166128|transcript|ENST00000321437.9|protein_coding|1/7|n.124+25475C>T||||||,T|intron_variant|MODIFIER|RAB8B|ENSG00000166128|transcript|ENST00000558119.5|nonsense_mediated_decay|1/8|n.124+25475C>T||||||,T|intron_variant|MODIFIER|RAB8B|ENSG00000166128|transcript|ENST00000559006.1|protein_coding|1/6|n.124+25475C>T||||||,T|intron_variant|MODIFIER|RAB8B|ENSG00000166128|transcript|ENST00000558990.5|nonsense_mediated_decay|1/6|n.125-7819C>T||||||,T|intron_variant|MODIFIER|RAB8B|ENSG00000166128|transcript|ENST00000559927.1|nonsense_mediated_decay|1/8|n.125-8625C>T||||||	RAB8B, member RAS oncogene family
1231022	6_96852255_G_A	0	0.44	0	C|intron_variant|MODIFIER|RAB8B|ENSG00000166128|transcript|ENST00000321437.9|protein_coding|1/7|n.125-20689G>C||||||,C|intron_variant|MODIFIER|RAB8B|ENSG00000166128|transcript|ENST00000558119.5|nonsense_mediated_decay|1/8|n.125-20689G>C||||||,C|intron_variant|MODIFIER|RAB8B|ENSG00000166128|transcript|ENST00000559006.1|protein_coding|1/6|n.125-20689G>C||||||,C|intron_variant|MODIFIER|RAB8B|ENSG00000166128|transcript|ENST00000558990.5|nonsense_mediated_decay|3/6|n.*147+88G>C||||||,C|intron_variant|MODIFIER|RAB8B|ENSG00000166128|transcript|ENST00000559927.1|nonsense_mediated_decay|2/8|n.*112+88G>C||||||	RAB8B, member RAS oncogene family
1231023	6_96853903_C_T	0	0.391304347826087	0	G|intron_variant|MODIFIER|RAB8B|ENSG00000166128|transcript|ENST00000321437.9|protein_coding|1/7|n.125-20196A>G||||||,G|intron_variant|MODIFIER|RAB8B|ENSG00000166128|transcript|ENST00000558119.5|nonsense_mediated_decay|1/8|n.125-20196A>G||||||,G|intron_variant|MODIFIER|RAB8B|ENSG00000166128|transcript|ENST00000559006.1|protein_coding|1/6|n.125-20196A>G||||||,G|intron_variant|MODIFIER|RAB8B|ENSG00000166128|transcript|ENST00000558990.5|nonsense_mediated_decay|3/6|n.*147+581A>G||||||,G|intron_variant|MODIFIER|RAB8B|ENSG00000166128|transcript|ENST00000559927.1|nonsense_mediated_decay|2/8|n.*112+581A>G||||||	RAB8B, member RAS oncogene family
1231024	6_96864655_G_A	0	0.411764705882353	0	G|intron_variant|MODIFIER|RAB8B|ENSG00000166128|transcript|ENST00000321437.9|protein_coding|1/7|n.125-19608A>G||||||,G|intron_variant|MODIFIER|RAB8B|ENSG00000166128|transcript|ENST00000558119.5|nonsense_mediated_decay|1/8|n.125-19608A>G||||||,G|intron_variant|MODIFIER|RAB8B|ENSG00000166128|transcript|ENST00000559006.1|protein_coding|1/6|n.125-19608A>G||||||,G|intron_variant|MODIFIER|RAB8B|ENSG00000166128|transcript|ENST00000558990.5|nonsense_mediated_decay|3/6|n.*147+1169A>G||||||,G|intron_variant|MODIFIER|RAB8B|ENSG00000166128|transcript|ENST00000559927.1|nonsense_mediated_decay|2/8|n.*112+1169A>G||||||	RAB8B, member RAS oncogene family
1231025	6_96864746_G_T	0	0.4	0	A|intron_variant|MODIFIER|RAB8B|ENSG00000166128|transcript|ENST00000321437.9|protein_coding|1/7|n.125-19451G>A||||||,A|intron_variant|MODIFIER|RAB8B|ENSG00000166128|transcript|ENST00000558119.5|nonsense_mediated_decay|1/8|n.125-19451G>A||||||,A|intron_variant|MODIFIER|RAB8B|ENSG00000166128|transcript|ENST00000559006.1|protein_coding|1/6|n.125-19451G>A||||||,A|intron_variant|MODIFIER|RAB8B|ENSG00000166128|transcript|ENST00000558990.5|nonsense_mediated_decay|3/6|n.*147+1326G>A||||||,A|intron_variant|MODIFIER|RAB8B|ENSG00000166128|transcript|ENST00000559927.1|nonsense_mediated_decay|2/8|n.*112+1326G>A||||||	RAB8B, member RAS oncogene family
1231026	6_96866028_C_T	0	0.45	0	T|intron_variant|MODIFIER|RAB8B|ENSG00000166128|transcript|ENST00000321437.9|protein_coding|1/7|n.125-15486C>T||||||,T|intron_variant|MODIFIER|RAB8B|ENSG00000166128|transcript|ENST00000558119.5|nonsense_mediated_decay|1/8|n.125-15486C>T||||||,T|intron_variant|MODIFIER|RAB8B|ENSG00000166128|transcript|ENST00000559006.1|protein_coding|1/6|n.125-15486C>T||||||,T|intron_variant|MODIFIER|RAB8B|ENSG00000166128|transcript|ENST00000558990.5|nonsense_mediated_decay|3/6|n.*147+5291C>T||||||,T|intron_variant|MODIFIER|RAB8B|ENSG00000166128|transcript|ENST00000559927.1|nonsense_mediated_decay|2/8|n.*112+5291C>T||||||	RAB8B, member RAS oncogene family
1231027	6_96866494_A_T	0	0.62962962962963	0	G|intron_variant|MODIFIER|RAB8B|ENSG00000166128|transcript|ENST00000321437.9|protein_coding|1/7|n.125-13762A>G||||||,G|intron_variant|MODIFIER|RAB8B|ENSG00000166128|transcript|ENST00000558119.5|nonsense_mediated_decay|1/8|n.125-13762A>G||||||,G|intron_variant|MODIFIER|RAB8B|ENSG00000166128|transcript|ENST00000559006.1|protein_coding|1/6|n.125-13762A>G||||||,G|intron_variant|MODIFIER|RAB8B|ENSG00000166128|transcript|ENST00000558990.5|nonsense_mediated_decay|3/6|n.*147+7015A>G||||||,G|intron_variant|MODIFIER|RAB8B|ENSG00000166128|transcript|ENST00000559927.1|nonsense_mediated_decay|2/8|n.*112+7015A>G||||||	RAB8B, member RAS oncogene family
1231028	6_96870460_A_G	0	0.6	0	G|intron_variant|MODIFIER|RAB8B|ENSG00000166128|transcript|ENST00000321437.9|protein_coding|1/7|n.125-9793A>G||||||,G|intron_variant|MODIFIER|RAB8B|ENSG00000166128|transcript|ENST00000558119.5|nonsense_mediated_decay|1/8|n.125-9793A>G||||||,G|intron_variant|MODIFIER|RAB8B|ENSG00000166128|transcript|ENST00000559006.1|protein_coding|1/6|n.125-9793A>G||||||,G|intron_variant|MODIFIER|RAB8B|ENSG00000166128|transcript|ENST00000558990.5|nonsense_mediated_decay|3/6|n.*148-9793A>G||||||,G|intron_variant|MODIFIER|RAB8B|ENSG00000166128|transcript|ENST00000559927.1|nonsense_mediated_decay|2/8|n.*113-9793A>G||||||	RAB8B, member RAS oncogene family
1231029	6_96872725_A_G	0	0.366666666666667	0	A|intron_variant|MODIFIER|RAB8B|ENSG00000166128|transcript|ENST00000321437.9|protein_coding|1/7|n.125-8699C>A||||||,A|intron_variant|MODIFIER|RAB8B|ENSG00000166128|transcript|ENST00000558119.5|nonsense_mediated_decay|1/8|n.125-8699C>A||||||,A|intron_variant|MODIFIER|RAB8B|ENSG00000166128|transcript|ENST00000559006.1|protein_coding|1/6|n.125-8699C>A||||||,A|intron_variant|MODIFIER|RAB8B|ENSG00000166128|transcript|ENST00000558990.5|nonsense_mediated_decay|3/6|n.*148-8699C>A||||||,A|intron_variant|MODIFIER|RAB8B|ENSG00000166128|transcript|ENST00000559927.1|nonsense_mediated_decay|2/8|n.*113-8699C>A||||||	RAB8B, member RAS oncogene family
1231030	6_96876969_A_T	0	0.428571428571429	0	G|intron_variant|MODIFIER|RAB8B|ENSG00000166128|transcript|ENST00000321437.9|protein_coding|1/7|n.125-8626A>G||||||,G|intron_variant|MODIFIER|RAB8B|ENSG00000166128|transcript|ENST00000558119.5|nonsense_mediated_decay|1/8|n.125-8626A>G||||||,G|intron_variant|MODIFIER|RAB8B|ENSG00000166128|transcript|ENST00000559006.1|protein_coding|1/6|n.125-8626A>G||||||,G|intron_variant|MODIFIER|RAB8B|ENSG00000166128|transcript|ENST00000558990.5|nonsense_mediated_decay|3/6|n.*148-8626A>G||||||,G|intron_variant|MODIFIER|RAB8B|ENSG00000166128|transcript|ENST00000559927.1|nonsense_mediated_decay|2/8|n.*113-8626A>G||||||	RAB8B, member RAS oncogene family
1231031	6_96881422_G_T	0	0.523809523809524	0	T|intron_variant|MODIFIER|RAB8B|ENSG00000166128|transcript|ENST00000321437.9|protein_coding|1/7|n.125-3777C>T||||||,T|intron_variant|MODIFIER|RAB8B|ENSG00000166128|transcript|ENST00000558119.5|nonsense_mediated_decay|1/8|n.125-3777C>T||||||,T|intron_variant|MODIFIER|RAB8B|ENSG00000166128|transcript|ENST00000559006.1|protein_coding|1/6|n.125-3777C>T||||||,T|intron_variant|MODIFIER|RAB8B|ENSG00000166128|transcript|ENST00000558990.5|nonsense_mediated_decay|3/6|n.*148-3777C>T||||||,T|intron_variant|MODIFIER|RAB8B|ENSG00000166128|transcript|ENST00000559927.1|nonsense_mediated_decay|2/8|n.*113-3777C>T||||||	RAB8B, member RAS oncogene family
1231032	6_96881986_T_C	0	0.346153846153846	0	A|intron_variant|MODIFIER|RAB8B|ENSG00000166128|transcript|ENST00000321437.9|protein_coding|1/7|n.125-725C>A||||||,A|intron_variant|MODIFIER|RAB8B|ENSG00000166128|transcript|ENST00000558119.5|nonsense_mediated_decay|1/8|n.125-725C>A||||||,A|intron_variant|MODIFIER|RAB8B|ENSG00000166128|transcript|ENST00000559006.1|protein_coding|1/6|n.125-725C>A||||||,A|intron_variant|MODIFIER|RAB8B|ENSG00000166128|transcript|ENST00000558990.5|nonsense_mediated_decay|3/6|n.*148-725C>A||||||,A|intron_variant|MODIFIER|RAB8B|ENSG00000166128|transcript|ENST00000559927.1|nonsense_mediated_decay|2/8|n.*113-725C>A||||||	RAB8B, member RAS oncogene family
1231033	6_96882247_C_T	0	0.285714285714286	0	T|intron_variant|MODIFIER|RAB8B|ENSG00000166128|transcript|ENST00000321437.9|protein_coding|2/7|n.186-436C>T||||||,T|intron_variant|MODIFIER|RAB8B|ENSG00000166128|transcript|ENST00000558119.5|nonsense_mediated_decay|2/8|n.186-436C>T||||||,T|intron_variant|MODIFIER|RAB8B|ENSG00000166128|transcript|ENST00000559006.1|protein_coding|2/6|n.186-436C>T||||||,T|intron_variant|MODIFIER|RAB8B|ENSG00000166128|transcript|ENST00000558990.5|nonsense_mediated_decay|4/6|n.*209-436C>T||||||,T|intron_variant|MODIFIER|RAB8B|ENSG00000166128|transcript|ENST00000559927.1|nonsense_mediated_decay|3/8|n.*174-436C>T||||||	RAB8B, member RAS oncogene family
1231034	6_96883603_C_T	0	0.272727272727273	0	A|intron_variant|MODIFIER|RAB8B|ENSG00000166128|transcript|ENST00000321437.9|protein_coding|7/7|n.532-362G>A||||||,A|intron_variant|MODIFIER|RAB8B|ENSG00000166128|transcript|ENST00000558119.5|nonsense_mediated_decay|8/8|n.*315-362G>A||||||,A|intron_variant|MODIFIER|RAB8B|ENSG00000166128|transcript|ENST00000559927.1|nonsense_mediated_decay|8/8|n.*520-362G>A||||||	RAB8B, member RAS oncogene family
1231035	6_96885628_A_C	0	0.391304347826087	0	INTERGENIC	NA
1231036	6_96888324_A_T	0	0.368421052631579	0	C|intron_variant|MODIFIER|APH1B|ENSG00000138613|transcript|ENST00000559971.5|nonsense_mediated_decay|2/5|c.*364-219G>C||||||WARNING_TRANSCRIPT_NO_START_CODON,C|intron_variant|MODIFIER|APH1B|ENSG00000138613|transcript|ENST00000261879.10|protein_coding|2/5|n.285-219G>C||||||,C|intron_variant|MODIFIER|APH1B|ENSG00000138613|transcript|ENST00000380343.8|protein_coding|2/4|n.285-219G>C||||||,C|intron_variant|MODIFIER|APH1B|ENSG00000138613|transcript|ENST00000380340.8|nonsense_mediated_decay|3/6|n.*106-219G>C||||||,C|intron_variant|MODIFIER|APH1B|ENSG00000138613|transcript|ENST00000560890.5|protein_coding|2/5|n.123-219G>C||||||,C|intron_variant|MODIFIER|APH1B|ENSG00000138613|transcript|ENST00000560353.1|protein_coding|2/4|n.285-219G>C||||||	aph-1 homolog B, gamma-secretase subunit
1231037	6_96888620_G_A	0	0.4	0	C|intron_variant|MODIFIER|APH1B|ENSG00000138613|transcript|ENST00000559971.5|nonsense_mediated_decay|4/5|c.*557+410T>C||||||WARNING_TRANSCRIPT_NO_START_CODON,C|intron_variant|MODIFIER|APH1B|ENSG00000138613|transcript|ENST00000261879.10|protein_coding|4/5|n.478+410T>C||||||,C|intron_variant|MODIFIER|APH1B|ENSG00000138613|transcript|ENST00000380343.8|protein_coding|3/4|n.355+1328T>C||||||,C|intron_variant|MODIFIER|APH1B|ENSG00000138613|transcript|ENST00000380340.8|nonsense_mediated_decay|5/6|n.*299+410T>C||||||,C|intron_variant|MODIFIER|APH1B|ENSG00000138613|transcript|ENST00000558631.1|retained_intron|1/1|n.366+410T>C||||||,C|intron_variant|MODIFIER|APH1B|ENSG00000138613|transcript|ENST00000560890.5|protein_coding|4/5|n.316+410T>C||||||,C|intron_variant|MODIFIER|APH1B|ENSG00000138613|transcript|ENST00000560353.1|protein_coding|4/4|n.478+410T>C||||||,C|intron_variant|MODIFIER|APH1B|ENSG00000138613|transcript|ENST00000559823.1|processed_transcript|1/1|n.170+571T>C||||||	aph-1 homolog B, gamma-secretase subunit
1231038	6_96892735_C_T	0	0.444444444444444	0	C|intron_variant|MODIFIER|APH1B|ENSG00000138613|transcript|ENST00000559971.5|nonsense_mediated_decay|4/5|c.*557+851T>C||||||WARNING_TRANSCRIPT_NO_START_CODON,C|intron_variant|MODIFIER|APH1B|ENSG00000138613|transcript|ENST00000261879.10|protein_coding|4/5|n.478+851T>C||||||,C|intron_variant|MODIFIER|APH1B|ENSG00000138613|transcript|ENST00000380343.8|protein_coding|3/4|n.355+1769T>C||||||,C|intron_variant|MODIFIER|APH1B|ENSG00000138613|transcript|ENST00000380340.8|nonsense_mediated_decay|5/6|n.*299+851T>C||||||,C|intron_variant|MODIFIER|APH1B|ENSG00000138613|transcript|ENST00000558631.1|retained_intron|1/1|n.366+851T>C||||||,C|intron_variant|MODIFIER|APH1B|ENSG00000138613|transcript|ENST00000560890.5|protein_coding|4/5|n.316+851T>C||||||,C|intron_variant|MODIFIER|APH1B|ENSG00000138613|transcript|ENST00000560353.1|protein_coding|4/4|n.478+851T>C||||||,C|intron_variant|MODIFIER|APH1B|ENSG00000138613|transcript|ENST00000559823.1|processed_transcript|1/1|n.170+1012T>C||||||	aph-1 homolog B, gamma-secretase subunit
1231039	6_96906169_C_G	0	0.545454545454545	0	G|intron_variant|MODIFIER|APH1B|ENSG00000138613|transcript|ENST00000559971.5|nonsense_mediated_decay|4/5|c.*558-4438A>G||||||WARNING_TRANSCRIPT_NO_START_CODON,G|intron_variant|MODIFIER|APH1B|ENSG00000138613|transcript|ENST00000261879.10|protein_coding|4/5|n.479-4438A>G||||||,G|intron_variant|MODIFIER|APH1B|ENSG00000138613|transcript|ENST00000380343.8|protein_coding|3/4|n.356-4438A>G||||||,G|intron_variant|MODIFIER|APH1B|ENSG00000138613|transcript|ENST00000380340.8|nonsense_mediated_decay|5/6|n.*300-4438A>G||||||,G|intron_variant|MODIFIER|APH1B|ENSG00000138613|transcript|ENST00000558631.1|retained_intron|1/1|n.367-4438A>G||||||,G|intron_variant|MODIFIER|APH1B|ENSG00000138613|transcript|ENST00000560890.5|protein_coding|4/5|n.317-4438A>G||||||,G|intron_variant|MODIFIER|APH1B|ENSG00000138613|transcript|ENST00000560353.1|protein_coding|4/4|n.479-7707A>G||||||,G|intron_variant|MODIFIER|APH1B|ENSG00000138613|transcript|ENST00000559823.1|processed_transcript|1/1|n.171-7798A>G||||||,G|intron_variant|MODIFIER|APH1B|ENSG00000138613|transcript|ENST00000560716.1|processed_transcript|1/2|n.313-4438A>G||||||	aph-1 homolog B, gamma-secretase subunit
1231040	6_96906589_C_T	0	0.428571428571429	0	A|intron_variant|MODIFIER|APH1B|ENSG00000138613|transcript|ENST00000559971.5|nonsense_mediated_decay|4/5|c.*558-1746G>A||||||WARNING_TRANSCRIPT_NO_START_CODON,A|intron_variant|MODIFIER|APH1B|ENSG00000138613|transcript|ENST00000261879.10|protein_coding|4/5|n.479-1746G>A||||||,A|intron_variant|MODIFIER|APH1B|ENSG00000138613|transcript|ENST00000380343.8|protein_coding|3/4|n.356-1746G>A||||||,A|intron_variant|MODIFIER|APH1B|ENSG00000138613|transcript|ENST00000380340.8|nonsense_mediated_decay|5/6|n.*300-1746G>A||||||,A|intron_variant|MODIFIER|APH1B|ENSG00000138613|transcript|ENST00000558631.1|retained_intron|1/1|n.367-1746G>A||||||,A|intron_variant|MODIFIER|APH1B|ENSG00000138613|transcript|ENST00000560890.5|protein_coding|4/5|n.317-1746G>A||||||,A|intron_variant|MODIFIER|APH1B|ENSG00000138613|transcript|ENST00000560353.1|protein_coding|4/4|n.479-5015G>A||||||,A|intron_variant|MODIFIER|APH1B|ENSG00000138613|transcript|ENST00000559823.1|processed_transcript|1/1|n.171-5106G>A||||||,A|intron_variant|MODIFIER|APH1B|ENSG00000138613|transcript|ENST00000560716.1|processed_transcript|1/2|n.313-1746G>A||||||	aph-1 homolog B, gamma-secretase subunit
1231041	6_96908048_G_T	0	0.333333333333333	0	A|intron_variant|MODIFIER|APH1B|ENSG00000138613|transcript|ENST00000559971.5|nonsense_mediated_decay|5/5|c.*686-1449G>A||||||WARNING_TRANSCRIPT_NO_START_CODON,A|intron_variant|MODIFIER|APH1B|ENSG00000138613|transcript|ENST00000261879.10|protein_coding|5/5|n.607-1449G>A||||||,A|intron_variant|MODIFIER|APH1B|ENSG00000138613|transcript|ENST00000380343.8|protein_coding|4/4|n.484-1449G>A||||||,A|intron_variant|MODIFIER|APH1B|ENSG00000138613|transcript|ENST00000380340.8|nonsense_mediated_decay|6/6|n.*428-1449G>A||||||,A|intron_variant|MODIFIER|APH1B|ENSG00000138613|transcript|ENST00000560890.5|protein_coding|5/5|n.445-1449G>A||||||,A|intron_variant|MODIFIER|APH1B|ENSG00000138613|transcript|ENST00000560353.1|protein_coding|4/4|n.479-1449G>A||||||,A|intron_variant|MODIFIER|APH1B|ENSG00000138613|transcript|ENST00000559823.1|processed_transcript|1/1|n.171-1540G>A||||||,A|intron_variant|MODIFIER|APH1B|ENSG00000138613|transcript|ENST00000560716.1|processed_transcript|2/2|n.441-1449G>A||||||	aph-1 homolog B, gamma-secretase subunit
1231042	6_96908248_G_A	0	0.578947368421053	0	G|3_prime_UTR_variant|MODIFIER|APH1B|ENSG00000138613|transcript|ENST00000559971.5|nonsense_mediated_decay|6/6|c.*1303T>G|||||28494|WARNING_TRANSCRIPT_NO_START_CODON,G|3_prime_UTR_variant|MODIFIER|APH1B|ENSG00000138613|transcript|ENST00000261879.10|protein_coding|6/6|n.*453T>G|||||453|,G|non_coding_transcript_exon_variant|MODIFIER|APH1B|ENSG00000138613|transcript|ENST00000261879.10|protein_coding|6/6|n.*453T>G||||||	aph-1 homolog B, gamma-secretase subunit
1231043	6_96909244_G_A	0	1	0	A|3_prime_UTR_variant|MODIFIER|APH1B|ENSG00000138613|transcript|ENST00000261879.10|protein_coding|6/6|n.*1960G>A|||||1960|,A|non_coding_transcript_exon_variant|MODIFIER|APH1B|ENSG00000138613|transcript|ENST00000261879.10|protein_coding|6/6|n.*1960G>A||||||	aph-1 homolog B, gamma-secretase subunit
1231044	6_96909523_A_C	0	0.517241379310345	0	INTERGENIC	NA
1231045	6_96919919_C_T	0	0.533333333333333	0	INTERGENIC	NA
1231046	6_96923550_T_C	0	0.4	1	T|intron_variant|MODIFIER|CA12|ENSG00000074410|transcript|ENST00000178638.8|protein_coding|8/10|n.875-4197G>A||||||,T|intron_variant|MODIFIER|CA12|ENSG00000074410|transcript|ENST00000344366.7|protein_coding|8/9|n.875-5094G>A||||||,T|intron_variant|MODIFIER|CA12|ENSG00000074410|transcript|ENST00000422263.2|protein_coding|7/8|n.695-5094G>A||||||	carbonic anhydrase 12
1231047	6_96925130_G_A	0	0.652173913043478	0	G|intron_variant|MODIFIER|CA12|ENSG00000074410|transcript|ENST00000178638.8|protein_coding|2/10|n.107-736A>C||||||,G|intron_variant|MODIFIER|CA12|ENSG00000074410|transcript|ENST00000344366.7|protein_coding|2/9|n.107-736A>C||||||,G|intron_variant|MODIFIER|CA12|ENSG00000074410|transcript|ENST00000422263.2|protein_coding|2/8|n.107-1826A>C||||||	carbonic anhydrase 12
1231048	6_96926974_G_A	0	0.5625	0	G|intron_variant|MODIFIER|CA12|ENSG00000074410|transcript|ENST00000178638.8|protein_coding|2/10|n.107-2588T>C||||||,G|intron_variant|MODIFIER|CA12|ENSG00000074410|transcript|ENST00000344366.7|protein_coding|2/9|n.107-2588T>C||||||,G|intron_variant|MODIFIER|CA12|ENSG00000074410|transcript|ENST00000422263.2|protein_coding|2/8|n.107-3678T>C||||||	carbonic anhydrase 12
1231049	6_96928201_G_T	0	0.368421052631579	0	C|intron_variant|MODIFIER|CA12|ENSG00000074410|transcript|ENST00000178638.8|protein_coding|2/10|n.107-8941A>G||||||,C|intron_variant|MODIFIER|CA12|ENSG00000074410|transcript|ENST00000344366.7|protein_coding|2/9|n.107-8941A>G||||||,C|intron_variant|MODIFIER|CA12|ENSG00000074410|transcript|ENST00000422263.2|protein_coding|2/8|n.107-10031A>G||||||	carbonic anhydrase 12
1231050	6_96929444_C_T	0	0.666666666666667	0	G|intron_variant|MODIFIER|CA12|ENSG00000074410|transcript|ENST00000178638.8|protein_coding|2/10|n.106+7685G>C||||||,G|intron_variant|MODIFIER|CA12|ENSG00000074410|transcript|ENST00000344366.7|protein_coding|2/9|n.106+7685G>C||||||,G|intron_variant|MODIFIER|CA12|ENSG00000074410|transcript|ENST00000422263.2|protein_coding|2/8|n.106+7685G>C||||||	carbonic anhydrase 12
1231051	6_96933590_C_A	0	0.7	0	A|intron_variant|MODIFIER|CA12|ENSG00000074410|transcript|ENST00000178638.8|protein_coding|2/10|n.106+7320C>T||||||,A|intron_variant|MODIFIER|CA12|ENSG00000074410|transcript|ENST00000344366.7|protein_coding|2/9|n.106+7320C>T||||||,A|intron_variant|MODIFIER|CA12|ENSG00000074410|transcript|ENST00000422263.2|protein_coding|2/8|n.106+7320C>T||||||	carbonic anhydrase 12
1231052	6_96934332_T_C	0	0.777777777777778	0	G|intron_variant|MODIFIER|CA12|ENSG00000074410|transcript|ENST00000178638.8|protein_coding|2/10|n.106+7238T>C||||||,G|intron_variant|MODIFIER|CA12|ENSG00000074410|transcript|ENST00000344366.7|protein_coding|2/9|n.106+7238T>C||||||,G|intron_variant|MODIFIER|CA12|ENSG00000074410|transcript|ENST00000422263.2|protein_coding|2/8|n.106+7238T>C||||||	carbonic anhydrase 12
1231053	6_96937764_T_C	0	1	0	INTERGENIC	NA
1231054	6_96939735_G_C	0	0.352941176470588	0	INTERGENIC	NA
1231055	6_96940438_C_G	0	0.571428571428571	1	INTERGENIC	NA
1231056	6_96942149_G_T	0	0.434782608695652	0	INTERGENIC	NA
1231057	6_96942587_G_A	0	0.588235294117647	0	INTERGENIC	NA
1231058	6_96951556_G_A	0	0.333333333333333	0	C|intron_variant|MODIFIER|LINC02568|ENSG00000259459|transcript|ENST00000559821.2|pseudogene|2/6|n.93+184T>C||||||,C|intron_variant|MODIFIER|LINC02568|ENSG00000259459|transcript|ENST00000559379.5|pseudogene|2/5|n.187+184T>C||||||,C|intron_variant|MODIFIER|LINC02568|ENSG00000259459|transcript|ENST00000662408.1|pseudogene|2/6|n.105+184T>C||||||	long intergenic non-protein coding RNA 2568
1231059	6_96951686_C_T	0	1	1	G|intron_variant|MODIFIER|LINC02568|ENSG00000259459|transcript|ENST00000559821.2|pseudogene|3/6|n.174+947C>G||||||,G|intron_variant|MODIFIER|LINC02568|ENSG00000259459|transcript|ENST00000559379.5|pseudogene|3/5|n.268+947C>G||||||,G|intron_variant|MODIFIER|LINC02568|ENSG00000259459|transcript|ENST00000662408.1|pseudogene|3/6|n.186+947C>G||||||	long intergenic non-protein coding RNA 2568
1231060	6_96965739_C_A	0	0.37037037037037	1	C|intron_variant|MODIFIER|LINC02568|ENSG00000259459|transcript|ENST00000559821.2|pseudogene|3/6|n.175-42T>C||||||,C|intron_variant|MODIFIER|LINC02568|ENSG00000259459|transcript|ENST00000559379.5|pseudogene|3/5|n.269-42T>C||||||,C|intron_variant|MODIFIER|LINC02568|ENSG00000259459|transcript|ENST00000662408.1|pseudogene|3/6|n.187-42T>C||||||	long intergenic non-protein coding RNA 2568
1231061	6_96965760_G_A	0	0.615384615384615	0	C|intron_variant|MODIFIER|LINC02568|ENSG00000259459|transcript|ENST00000559821.2|pseudogene|4/6|n.255+719T>C||||||,C|intron_variant|MODIFIER|LINC02568|ENSG00000259459|transcript|ENST00000559379.5|pseudogene|4/5|n.349+719T>C||||||,C|intron_variant|MODIFIER|LINC02568|ENSG00000259459|transcript|ENST00000662408.1|pseudogene|4/6|n.267+719T>C||||||	long intergenic non-protein coding RNA 2568
1231062	6_96965951_A_G	0	0.5	0	C|intron_variant|MODIFIER|LINC02568|ENSG00000259459|transcript|ENST00000559821.2|pseudogene|4/6|n.255+5126T>C||||||,C|intron_variant|MODIFIER|LINC02568|ENSG00000259459|transcript|ENST00000559379.5|pseudogene|4/5|n.349+5126T>C||||||,C|intron_variant|MODIFIER|LINC02568|ENSG00000259459|transcript|ENST00000662408.1|pseudogene|4/6|n.267+5126T>C||||||	long intergenic non-protein coding RNA 2568
1231063	6_96967362_G_A	0	0.454545454545455	0	T|intron_variant|MODIFIER|LINC02568|ENSG00000259459|transcript|ENST00000559821.2|pseudogene|4/6|n.255+9038G>T||||||,T|intron_variant|MODIFIER|LINC02568|ENSG00000259459|transcript|ENST00000559379.5|pseudogene|4/5|n.349+9038G>T||||||,T|intron_variant|MODIFIER|LINC02568|ENSG00000259459|transcript|ENST00000662408.1|pseudogene|4/6|n.267+9038G>T||||||	long intergenic non-protein coding RNA 2568
1231064	6_96969064_G_A	0	0.636363636363636	0	T|intron_variant|MODIFIER|LINC02568|ENSG00000259459|transcript|ENST00000559821.2|pseudogene|4/6|n.255+9329C>T||||||,T|intron_variant|MODIFIER|LINC02568|ENSG00000259459|transcript|ENST00000559379.5|pseudogene|4/5|n.349+9329C>T||||||,T|intron_variant|MODIFIER|LINC02568|ENSG00000259459|transcript|ENST00000662408.1|pseudogene|4/6|n.267+9329C>T||||||	long intergenic non-protein coding RNA 2568
1231065	6_96971722_C_T	0	0.464285714285714	0	C|intron_variant|MODIFIER|LINC02568|ENSG00000259459|transcript|ENST00000559821.2|pseudogene|4/6|n.255+9338T>C||||||,C|intron_variant|MODIFIER|LINC02568|ENSG00000259459|transcript|ENST00000559379.5|pseudogene|4/5|n.349+9338T>C||||||,C|intron_variant|MODIFIER|LINC02568|ENSG00000259459|transcript|ENST00000662408.1|pseudogene|4/6|n.267+9338T>C||||||	long intergenic non-protein coding RNA 2568
1231066	6_96972547_T_C	0	0.588235294117647	1	T|intron_variant|MODIFIER|LINC02568|ENSG00000259459|transcript|ENST00000559821.2|pseudogene|4/6|n.255+14708C>T||||||,T|intron_variant|MODIFIER|LINC02568|ENSG00000259459|transcript|ENST00000559379.5|pseudogene|4/5|n.349+14708C>T||||||,T|intron_variant|MODIFIER|LINC02568|ENSG00000259459|transcript|ENST00000662408.1|pseudogene|4/6|n.267+14708C>T||||||	long intergenic non-protein coding RNA 2568
1231067	6_96972966_A_G	0	0.625	0	G|intron_variant|MODIFIER|LINC02568|ENSG00000259459|transcript|ENST00000559821.2|pseudogene|4/6|n.255+16049A>G||||||,G|intron_variant|MODIFIER|LINC02568|ENSG00000259459|transcript|ENST00000559379.5|pseudogene|4/5|n.349+16049A>G||||||,G|intron_variant|MODIFIER|LINC02568|ENSG00000259459|transcript|ENST00000662408.1|pseudogene|4/6|n.267+16049A>G||||||	long intergenic non-protein coding RNA 2568
1231068	6_96973476_A_G	0	0.583333333333333	0	G|intron_variant|MODIFIER|LINC02568|ENSG00000259459|transcript|ENST00000559821.2|pseudogene|4/6|n.255+16060A>G||||||,G|intron_variant|MODIFIER|LINC02568|ENSG00000259459|transcript|ENST00000559379.5|pseudogene|4/5|n.349+16060A>G||||||,G|intron_variant|MODIFIER|LINC02568|ENSG00000259459|transcript|ENST00000662408.1|pseudogene|4/6|n.267+16060A>G||||||	long intergenic non-protein coding RNA 2568
1231069	6_96974805_C_T	0	0.478260869565217	0	G|intron_variant|MODIFIER|LINC02568|ENSG00000259459|transcript|ENST00000559821.2|pseudogene|4/6|n.256-8933A>G||||||,G|intron_variant|MODIFIER|LINC02568|ENSG00000259459|transcript|ENST00000559379.5|pseudogene|4/5|n.350-8785A>G||||||,G|intron_variant|MODIFIER|LINC02568|ENSG00000259459|transcript|ENST00000662408.1|pseudogene|4/6|n.268-8856A>G||||||	long intergenic non-protein coding RNA 2568
1231070	6_96975039_A_G	0	0.958333333333333	1	INTERGENIC	NA
1231071	6_96975054_T_C	0	0.958333333333333	1	INTERGENIC	NA
1231072	6_96976228_C_A	0	0.6	0	INTERGENIC	NA
1231073	6_96997483_C_T	0	0.681818181818182	1	INTERGENIC	NA
1231074	6_97072835_C_T	0	0.318181818181818	0	INTERGENIC	NA
1231075	6_97075635_A_T	0	0.4375	1	INTERGENIC	NA
1231076	6_97089306_A_G	0	0.368421052631579	1	A|intron_variant|MODIFIER|AC007950.1|ENSG00000259268|transcript|ENST00000560465.2|pseudogene|2/2|n.97-1603C>T||||||	novel transcript
1231077	6_97143723_A_G	0	0.4	0	INTERGENIC	NA
1231078	6_97151736_T_C	0	0.48	0.96	INTERGENIC	NA
1231079	6_97186510_C_T	0	0.608695652173913	0	INTERGENIC	NA
1231080	6_97233914_C_T	0	0.344827586206897	0	G|intron_variant|MODIFIER|USP3|ENSG00000140455|transcript|ENST00000380324.8|protein_coding|1/14|n.91+12961A>G||||||,G|intron_variant|MODIFIER|USP3|ENSG00000140455|transcript|ENST00000558157.5|nonsense_mediated_decay|1/15|n.92-11223A>G||||||,G|intron_variant|MODIFIER|USP3|ENSG00000140455|transcript|ENST00000559192.5|nonsense_mediated_decay|1/15|n.91+12961A>G||||||,G|intron_variant|MODIFIER|USP3|ENSG00000140455|transcript|ENST00000540797.5|protein_coding|1/13|n.91+12961A>G||||||,G|intron_variant|MODIFIER|USP3|ENSG00000140455|transcript|ENST00000557884.5|nonsense_mediated_decay|1/8|n.92-11223A>G||||||,G|intron_variant|MODIFIER|USP3|ENSG00000140455|transcript|ENST00000560070.5|protein_coding|1/4|n.91+12961A>G||||||,G|intron_variant|MODIFIER|USP3|ENSG00000140455|transcript|ENST00000561326.5|processed_transcript|1/3|n.175+12961A>G||||||,G|intron_variant|MODIFIER|USP3|ENSG00000140455|transcript|ENST00000559771.5|protein_coding|1/5|n.-129+2291A>G||||||,G|intron_variant|MODIFIER|USP3|ENSG00000140455|transcript|ENST00000561442.5|protein_coding|1/4|n.92-12707A>G||||||,G|intron_variant|MODIFIER|USP3|ENSG00000140455|transcript|ENST00000559873.5|nonsense_mediated_decay|1/4|n.91+12961A>G||||||	ubiquitin specific peptidase 3
1231081	6_97238313_G_A	0	0.37037037037037	0	C|intron_variant|MODIFIER|USP3|ENSG00000140455|transcript|ENST00000380324.8|protein_coding|1/14|n.92-9792A>C||||||,C|intron_variant|MODIFIER|USP3|ENSG00000140455|transcript|ENST00000558157.5|nonsense_mediated_decay|1/15|n.92-6159A>C||||||,C|intron_variant|MODIFIER|USP3|ENSG00000140455|transcript|ENST00000559192.5|nonsense_mediated_decay|1/15|n.92-9792A>C||||||,C|intron_variant|MODIFIER|USP3|ENSG00000140455|transcript|ENST00000540797.5|protein_coding|1/13|n.92-9792A>C||||||,C|intron_variant|MODIFIER|USP3|ENSG00000140455|transcript|ENST00000557884.5|nonsense_mediated_decay|1/8|n.92-6159A>C||||||,C|intron_variant|MODIFIER|USP3|ENSG00000140455|transcript|ENST00000560070.5|protein_coding|1/4|n.92-9792A>C||||||,C|intron_variant|MODIFIER|USP3|ENSG00000140455|transcript|ENST00000561326.5|processed_transcript|1/3|n.175+18025A>C||||||,C|intron_variant|MODIFIER|USP3|ENSG00000140455|transcript|ENST00000559771.5|protein_coding|1/5|n.-128-6159A>C||||||,C|intron_variant|MODIFIER|USP3|ENSG00000140455|transcript|ENST00000561442.5|protein_coding|1/4|n.92-7643A>C||||||,C|intron_variant|MODIFIER|USP3|ENSG00000140455|transcript|ENST00000559873.5|nonsense_mediated_decay|1/4|n.91+18025A>C||||||	ubiquitin specific peptidase 3
1231082	6_97276867_T_C	0	0.518518518518518	0	A|intron_variant|MODIFIER|USP3|ENSG00000140455|transcript|ENST00000380324.8|protein_coding|1/14|n.92-5419G>A||||||,A|intron_variant|MODIFIER|USP3|ENSG00000140455|transcript|ENST00000558157.5|nonsense_mediated_decay|1/15|n.92-1786G>A||||||,A|intron_variant|MODIFIER|USP3|ENSG00000140455|transcript|ENST00000559192.5|nonsense_mediated_decay|1/15|n.92-5419G>A||||||,A|intron_variant|MODIFIER|USP3|ENSG00000140455|transcript|ENST00000540797.5|protein_coding|1/13|n.92-5419G>A||||||,A|intron_variant|MODIFIER|USP3|ENSG00000140455|transcript|ENST00000557884.5|nonsense_mediated_decay|1/8|n.92-1786G>A||||||,A|intron_variant|MODIFIER|USP3|ENSG00000140455|transcript|ENST00000560070.5|protein_coding|1/4|n.92-5419G>A||||||,A|intron_variant|MODIFIER|USP3|ENSG00000140455|transcript|ENST00000561326.5|processed_transcript|1/3|n.175+22398G>A||||||,A|intron_variant|MODIFIER|USP3|ENSG00000140455|transcript|ENST00000559771.5|protein_coding|1/5|n.-128-1786G>A||||||,A|intron_variant|MODIFIER|USP3|ENSG00000140455|transcript|ENST00000561442.5|protein_coding|1/4|n.92-3270G>A||||||,A|intron_variant|MODIFIER|USP3|ENSG00000140455|transcript|ENST00000559873.5|nonsense_mediated_decay|1/4|n.91+22398G>A||||||	ubiquitin specific peptidase 3
1231083	6_97289950_C_T	0	0.636363636363636	1	T|intron_variant|MODIFIER|USP3|ENSG00000140455|transcript|ENST00000380324.8|protein_coding|1/14|n.92-462C>T||||||,T|intron_variant|MODIFIER|USP3|ENSG00000140455|transcript|ENST00000558157.5|nonsense_mediated_decay|2/15|n.*77-462C>T||||||,T|intron_variant|MODIFIER|USP3|ENSG00000140455|transcript|ENST00000559192.5|nonsense_mediated_decay|1/15|n.92-462C>T||||||,T|intron_variant|MODIFIER|USP3|ENSG00000140455|transcript|ENST00000540797.5|protein_coding|1/13|n.92-462C>T||||||,T|intron_variant|MODIFIER|USP3|ENSG00000140455|transcript|ENST00000557884.5|nonsense_mediated_decay|2/8|n.*77-462C>T||||||,T|intron_variant|MODIFIER|USP3|ENSG00000140455|transcript|ENST00000560070.5|protein_coding|1/4|n.92-462C>T||||||,T|intron_variant|MODIFIER|USP3|ENSG00000140455|transcript|ENST00000561326.5|processed_transcript|1/3|n.175+27355C>T||||||,T|intron_variant|MODIFIER|USP3|ENSG00000140455|transcript|ENST00000559771.5|protein_coding|2/5|n.26-462C>T||||||,T|intron_variant|MODIFIER|USP3|ENSG00000140455|transcript|ENST00000559276.5|protein_coding|2/3|n.26-462C>T||||||,T|intron_variant|MODIFIER|USP3|ENSG00000140455|transcript|ENST00000268049.11|protein_coding|1/14|c.26-462C>T||||||WARNING_TRANSCRIPT_NO_STOP_CODON,T|intron_variant|MODIFIER|USP3|ENSG00000140455|transcript|ENST00000561442.5|protein_coding|2/4|n.185-462C>T||||||,T|intron_variant|MODIFIER|USP3|ENSG00000140455|transcript|ENST00000559873.5|nonsense_mediated_decay|1/4|n.91+27355C>T||||||	ubiquitin specific peptidase 3
1231084	6_97290021_G_A	0	0.666666666666667	1	C|intron_variant|MODIFIER|USP3|ENSG00000140455|transcript|ENST00000380324.8|protein_coding|2/14|n.153-661A>C||||||,C|intron_variant|MODIFIER|USP3|ENSG00000140455|transcript|ENST00000558157.5|nonsense_mediated_decay|3/15|n.*138-661A>C||||||,C|intron_variant|MODIFIER|USP3|ENSG00000140455|transcript|ENST00000559192.5|nonsense_mediated_decay|3/15|n.*104-661A>C||||||,C|intron_variant|MODIFIER|USP3|ENSG00000140455|transcript|ENST00000558285.5|protein_coding|1/13|n.102-661A>C||||||,C|intron_variant|MODIFIER|USP3|ENSG00000140455|transcript|ENST00000540797.5|protein_coding|2/13|n.152+3657A>C||||||,C|intron_variant|MODIFIER|USP3|ENSG00000140455|transcript|ENST00000557884.5|nonsense_mediated_decay|4/8|n.*254-661A>C||||||,C|intron_variant|MODIFIER|USP3|ENSG00000140455|transcript|ENST00000560070.5|protein_coding|2/4|n.152+3657A>C||||||,C|intron_variant|MODIFIER|USP3|ENSG00000140455|transcript|ENST00000561326.5|processed_transcript|1/3|n.176-26531A>C||||||,C|intron_variant|MODIFIER|USP3|ENSG00000140455|transcript|ENST00000559771.5|protein_coding|3/5|n.87-661A>C||||||,C|intron_variant|MODIFIER|USP3|ENSG00000140455|transcript|ENST00000559276.5|protein_coding|3/3|n.87-661A>C||||||,C|intron_variant|MODIFIER|USP3|ENSG00000140455|transcript|ENST00000268049.11|protein_coding|2/14|c.87-661A>C||||||WARNING_TRANSCRIPT_NO_STOP_CODON,C|intron_variant|MODIFIER|USP3|ENSG00000140455|transcript|ENST00000561442.5|protein_coding|3/4|n.246-661A>C||||||,C|intron_variant|MODIFIER|USP3|ENSG00000140455|transcript|ENST00000559873.5|nonsense_mediated_decay|1/4|n.91+31534A>C||||||	ubiquitin specific peptidase 3
1231085	6_97293881_T_A	0	0.526315789473684	0.9375	C|intron_variant|MODIFIER|USP3|ENSG00000140455|transcript|ENST00000380324.8|protein_coding|3/14|n.284+2281G>C||||||,C|intron_variant|MODIFIER|USP3|ENSG00000140455|transcript|ENST00000558157.5|nonsense_mediated_decay|4/15|n.*269+2281G>C||||||,C|intron_variant|MODIFIER|USP3|ENSG00000140455|transcript|ENST00000559192.5|nonsense_mediated_decay|4/15|n.*235+2281G>C||||||,C|intron_variant|MODIFIER|USP3|ENSG00000140455|transcript|ENST00000558285.5|protein_coding|2/13|n.233+2281G>C||||||,C|intron_variant|MODIFIER|USP3|ENSG00000140455|transcript|ENST00000538686.6|nonsense_mediated_decay|1/13|c.*2+2281G>C||||||WARNING_TRANSCRIPT_NO_START_CODON,C|intron_variant|MODIFIER|USP3|ENSG00000140455|transcript|ENST00000540797.5|protein_coding|2/13|n.152+6730G>C||||||,C|intron_variant|MODIFIER|USP3|ENSG00000140455|transcript|ENST00000557884.5|nonsense_mediated_decay|5/8|n.*385+2281G>C||||||,C|intron_variant|MODIFIER|USP3|ENSG00000140455|transcript|ENST00000560070.5|protein_coding|2/4|n.152+6730G>C||||||,C|intron_variant|MODIFIER|USP3|ENSG00000140455|transcript|ENST00000561326.5|processed_transcript|1/3|n.176-23458G>C||||||,C|intron_variant|MODIFIER|USP3|ENSG00000140455|transcript|ENST00000559771.5|protein_coding|4/5|n.218+2281G>C||||||,C|intron_variant|MODIFIER|USP3|ENSG00000140455|transcript|ENST00000268049.11|protein_coding|3/14|c.218+2281G>C||||||WARNING_TRANSCRIPT_NO_STOP_CODON,C|intron_variant|MODIFIER|USP3|ENSG00000140455|transcript|ENST00000561442.5|protein_coding|4/4|n.377+2281G>C||||||,C|intron_variant|MODIFIER|USP3|ENSG00000140455|transcript|ENST00000559873.5|nonsense_mediated_decay|1/4|n.92-30996G>C||||||,C|intron_variant|MODIFIER|USP3|ENSG00000140455|transcript|ENST00000559257.5|nonsense_mediated_decay|1/14|c.50+2281G>C||||||WARNING_TRANSCRIPT_NO_START_CODON	ubiquitin specific peptidase 3
1231086	6_97301905_A_T	0	0.6	1	T|intron_variant|MODIFIER|USP3|ENSG00000140455|transcript|ENST00000380324.8|protein_coding|3/14|n.284+2514A>T||||||,T|intron_variant|MODIFIER|USP3|ENSG00000140455|transcript|ENST00000558157.5|nonsense_mediated_decay|4/15|n.*269+2514A>T||||||,T|intron_variant|MODIFIER|USP3|ENSG00000140455|transcript|ENST00000559192.5|nonsense_mediated_decay|4/15|n.*235+2514A>T||||||,T|intron_variant|MODIFIER|USP3|ENSG00000140455|transcript|ENST00000558285.5|protein_coding|2/13|n.233+2514A>T||||||,T|intron_variant|MODIFIER|USP3|ENSG00000140455|transcript|ENST00000538686.6|nonsense_mediated_decay|1/13|c.*3-2385A>T||||||WARNING_TRANSCRIPT_NO_START_CODON,T|intron_variant|MODIFIER|USP3|ENSG00000140455|transcript|ENST00000540797.5|protein_coding|2/13|n.152+6963A>T||||||,T|intron_variant|MODIFIER|USP3|ENSG00000140455|transcript|ENST00000557884.5|nonsense_mediated_decay|5/8|n.*385+2514A>T||||||,T|intron_variant|MODIFIER|USP3|ENSG00000140455|transcript|ENST00000560070.5|protein_coding|2/4|n.152+6963A>T||||||,T|intron_variant|MODIFIER|USP3|ENSG00000140455|transcript|ENST00000561326.5|processed_transcript|1/3|n.176-23225A>T||||||,T|intron_variant|MODIFIER|USP3|ENSG00000140455|transcript|ENST00000559771.5|protein_coding|4/5|n.218+2514A>T||||||,T|intron_variant|MODIFIER|USP3|ENSG00000140455|transcript|ENST00000268049.11|protein_coding|3/14|c.218+2514A>T||||||WARNING_TRANSCRIPT_NO_STOP_CODON,T|intron_variant|MODIFIER|USP3|ENSG00000140455|transcript|ENST00000561442.5|protein_coding|4/4|n.377+2514A>T||||||,T|intron_variant|MODIFIER|USP3|ENSG00000140455|transcript|ENST00000559873.5|nonsense_mediated_decay|1/4|n.92-30763A>T||||||,T|intron_variant|MODIFIER|USP3|ENSG00000140455|transcript|ENST00000559257.5|nonsense_mediated_decay|1/14|c.50+2514A>T||||||WARNING_TRANSCRIPT_NO_START_CODON	ubiquitin specific peptidase 3
1231087	6_97304351_A_G	0	0.352941176470588	0	A|intron_variant|MODIFIER|USP3|ENSG00000140455|transcript|ENST00000380324.8|protein_coding|3/14|n.284+2629G>A||||||,A|intron_variant|MODIFIER|USP3|ENSG00000140455|transcript|ENST00000558157.5|nonsense_mediated_decay|4/15|n.*269+2629G>A||||||,A|intron_variant|MODIFIER|USP3|ENSG00000140455|transcript|ENST00000559192.5|nonsense_mediated_decay|4/15|n.*235+2629G>A||||||,A|intron_variant|MODIFIER|USP3|ENSG00000140455|transcript|ENST00000558285.5|protein_coding|2/13|n.233+2629G>A||||||,A|intron_variant|MODIFIER|USP3|ENSG00000140455|transcript|ENST00000538686.6|nonsense_mediated_decay|1/13|c.*3-2270G>A||||||WARNING_TRANSCRIPT_NO_START_CODON,A|intron_variant|MODIFIER|USP3|ENSG00000140455|transcript|ENST00000540797.5|protein_coding|2/13|n.152+7078G>A||||||,A|intron_variant|MODIFIER|USP3|ENSG00000140455|transcript|ENST00000557884.5|nonsense_mediated_decay|5/8|n.*385+2629G>A||||||,A|intron_variant|MODIFIER|USP3|ENSG00000140455|transcript|ENST00000560070.5|protein_coding|2/4|n.152+7078G>A||||||,A|intron_variant|MODIFIER|USP3|ENSG00000140455|transcript|ENST00000561326.5|processed_transcript|1/3|n.176-23110G>A||||||,A|intron_variant|MODIFIER|USP3|ENSG00000140455|transcript|ENST00000559771.5|protein_coding|4/5|n.218+2629G>A||||||,A|intron_variant|MODIFIER|USP3|ENSG00000140455|transcript|ENST00000268049.11|protein_coding|3/14|c.218+2629G>A||||||WARNING_TRANSCRIPT_NO_STOP_CODON,A|intron_variant|MODIFIER|USP3|ENSG00000140455|transcript|ENST00000561442.5|protein_coding|4/4|n.377+2629G>A||||||,A|intron_variant|MODIFIER|USP3|ENSG00000140455|transcript|ENST00000559873.5|nonsense_mediated_decay|1/4|n.92-30648G>A||||||,A|intron_variant|MODIFIER|USP3|ENSG00000140455|transcript|ENST00000559257.5|nonsense_mediated_decay|1/14|c.50+2629G>A||||||WARNING_TRANSCRIPT_NO_START_CODON	ubiquitin specific peptidase 3
1231088	6_97305026_C_G	0	0.434782608695652	0	T|3_prime_UTR_variant|MODIFIER|USP3|ENSG00000140455|transcript|ENST00000538686.6|nonsense_mediated_decay|2/14|c.*68A>T|||||4966|WARNING_TRANSCRIPT_NO_START_CODON,T|intron_variant|MODIFIER|USP3|ENSG00000140455|transcript|ENST00000380324.8|protein_coding|3/14|n.284+4964A>T||||||,T|intron_variant|MODIFIER|USP3|ENSG00000140455|transcript|ENST00000558157.5|nonsense_mediated_decay|4/15|n.*269+4964A>T||||||,T|intron_variant|MODIFIER|USP3|ENSG00000140455|transcript|ENST00000559192.5|nonsense_mediated_decay|4/15|n.*235+4964A>T||||||,T|intron_variant|MODIFIER|USP3|ENSG00000140455|transcript|ENST00000558285.5|protein_coding|2/13|n.233+4964A>T||||||,T|intron_variant|MODIFIER|USP3|ENSG00000140455|transcript|ENST00000540797.5|protein_coding|2/13|n.152+9413A>T||||||,T|intron_variant|MODIFIER|USP3|ENSG00000140455|transcript|ENST00000557884.5|nonsense_mediated_decay|5/8|n.*385+4964A>T||||||,T|intron_variant|MODIFIER|USP3|ENSG00000140455|transcript|ENST00000560070.5|protein_coding|2/4|n.152+9413A>T||||||,T|intron_variant|MODIFIER|USP3|ENSG00000140455|transcript|ENST00000561326.5|processed_transcript|1/3|n.176-20775A>T||||||,T|intron_variant|MODIFIER|USP3|ENSG00000140455|transcript|ENST00000559771.5|protein_coding|4/5|n.218+4964A>T||||||,T|intron_variant|MODIFIER|USP3|ENSG00000140455|transcript|ENST00000268049.11|protein_coding|3/14|c.218+4964A>T||||||WARNING_TRANSCRIPT_NO_STOP_CODON,T|intron_variant|MODIFIER|USP3|ENSG00000140455|transcript|ENST00000561442.5|protein_coding|4/4|n.377+4964A>T||||||,T|intron_variant|MODIFIER|USP3|ENSG00000140455|transcript|ENST00000559873.5|nonsense_mediated_decay|1/4|n.92-28313A>T||||||,T|intron_variant|MODIFIER|USP3|ENSG00000140455|transcript|ENST00000559257.5|nonsense_mediated_decay|1/14|c.50+4964A>T||||||WARNING_TRANSCRIPT_NO_START_CODON	ubiquitin specific peptidase 3
1231089	6_97305699_T_C	0	0.608695652173913	0	C|intron_variant|MODIFIER|USP3|ENSG00000140455|transcript|ENST00000380324.8|protein_coding|3/14|n.285-7144T>C||||||,C|intron_variant|MODIFIER|USP3|ENSG00000140455|transcript|ENST00000558157.5|nonsense_mediated_decay|4/15|n.*270-7144T>C||||||,C|intron_variant|MODIFIER|USP3|ENSG00000140455|transcript|ENST00000559192.5|nonsense_mediated_decay|4/15|n.*236-7144T>C||||||,C|intron_variant|MODIFIER|USP3|ENSG00000140455|transcript|ENST00000558285.5|protein_coding|2/13|n.234-7144T>C||||||,C|intron_variant|MODIFIER|USP3|ENSG00000140455|transcript|ENST00000538686.6|nonsense_mediated_decay|2/13|c.*140+4379T>C||||||WARNING_TRANSCRIPT_NO_START_CODON,C|intron_variant|MODIFIER|USP3|ENSG00000140455|transcript|ENST00000540797.5|protein_coding|2/13|n.153-7144T>C||||||,C|intron_variant|MODIFIER|USP3-AS1|ENSG00000259248|transcript|ENST00000560350.5|pseudogene|2/2|n.275-2192A>G||||||,C|intron_variant|MODIFIER|USP3-AS1|ENSG00000259248|transcript|ENST00000559357.5|pseudogene|3/3|n.323-2192A>G||||||,C|intron_variant|MODIFIER|USP3|ENSG00000140455|transcript|ENST00000557884.5|nonsense_mediated_decay|5/8|n.*386-7144T>C||||||,C|intron_variant|MODIFIER|USP3-AS1|ENSG00000259248|transcript|ENST00000560067.1|pseudogene|3/3|n.276-2192A>G||||||,C|intron_variant|MODIFIER|USP3|ENSG00000140455|transcript|ENST00000560070.5|protein_coding|2/4|n.153-7144T>C||||||,C|intron_variant|MODIFIER|USP3|ENSG00000140455|transcript|ENST00000561326.5|processed_transcript|1/3|n.176-16324T>C||||||,C|intron_variant|MODIFIER|USP3|ENSG00000140455|transcript|ENST00000559771.5|protein_coding|4/5|n.219-7144T>C||||||,C|intron_variant|MODIFIER|USP3|ENSG00000140455|transcript|ENST00000268049.11|protein_coding|3/14|c.219-7144T>C||||||WARNING_TRANSCRIPT_NO_STOP_CODON,C|intron_variant|MODIFIER|USP3|ENSG00000140455|transcript|ENST00000561442.5|protein_coding|4/4|n.378-7144T>C||||||,C|intron_variant|MODIFIER|USP3|ENSG00000140455|transcript|ENST00000559873.5|nonsense_mediated_decay|1/4|n.92-23862T>C||||||,C|intron_variant|MODIFIER|USP3|ENSG00000140455|transcript|ENST00000559257.5|nonsense_mediated_decay|1/14|c.51-7144T>C||||||WARNING_TRANSCRIPT_NO_START_CODON,C|intron_variant|MODIFIER|USP3|ENSG00000140455|transcript|ENST00000559711.5|protein_coding|1/12|n.17+1843T>C||||||	ubiquitin specific peptidase 3 ; USP3 antisense RNA 1
1231090	6_97306785_T_C	0	0.380952380952381	0	G|intron_variant|MODIFIER|USP3|ENSG00000140455|transcript|ENST00000380324.8|protein_coding|3/14|n.285-2451A>G||||||,G|intron_variant|MODIFIER|USP3|ENSG00000140455|transcript|ENST00000558157.5|nonsense_mediated_decay|4/15|n.*270-2451A>G||||||,G|intron_variant|MODIFIER|USP3|ENSG00000140455|transcript|ENST00000559192.5|nonsense_mediated_decay|4/15|n.*236-2451A>G||||||,G|intron_variant|MODIFIER|USP3|ENSG00000140455|transcript|ENST00000558285.5|protein_coding|2/13|n.234-2451A>G||||||,G|intron_variant|MODIFIER|USP3|ENSG00000140455|transcript|ENST00000538686.6|nonsense_mediated_decay|2/13|c.*141-2451A>G||||||WARNING_TRANSCRIPT_NO_START_CODON,G|intron_variant|MODIFIER|USP3|ENSG00000140455|transcript|ENST00000540797.5|protein_coding|2/13|n.153-2451A>G||||||,G|intron_variant|MODIFIER|USP3-AS1|ENSG00000259248|transcript|ENST00000560350.5|pseudogene|2/2|n.274+31T>C||||||,G|intron_variant|MODIFIER|USP3-AS1|ENSG00000259248|transcript|ENST00000559357.5|pseudogene|3/3|n.322+31T>C||||||,G|intron_variant|MODIFIER|USP3|ENSG00000140455|transcript|ENST00000557884.5|nonsense_mediated_decay|5/8|n.*386-2451A>G||||||,G|intron_variant|MODIFIER|USP3-AS1|ENSG00000259248|transcript|ENST00000560067.1|pseudogene|3/3|n.275+31T>C||||||,G|intron_variant|MODIFIER|USP3|ENSG00000140455|transcript|ENST00000560070.5|protein_coding|2/4|n.153-2451A>G||||||,G|intron_variant|MODIFIER|USP3|ENSG00000140455|transcript|ENST00000561326.5|processed_transcript|1/3|n.176-11631A>G||||||,G|intron_variant|MODIFIER|USP3|ENSG00000140455|transcript|ENST00000559771.5|protein_coding|4/5|n.219-2451A>G||||||,G|intron_variant|MODIFIER|USP3|ENSG00000140455|transcript|ENST00000268049.11|protein_coding|3/14|c.219-2451A>G||||||WARNING_TRANSCRIPT_NO_STOP_CODON,G|intron_variant|MODIFIER|USP3|ENSG00000140455|transcript|ENST00000561442.5|protein_coding|4/4|n.378-2451A>G||||||,G|intron_variant|MODIFIER|USP3|ENSG00000140455|transcript|ENST00000559873.5|nonsense_mediated_decay|1/4|n.92-19169A>G||||||,G|intron_variant|MODIFIER|USP3|ENSG00000140455|transcript|ENST00000559257.5|nonsense_mediated_decay|1/14|c.51-2451A>G||||||WARNING_TRANSCRIPT_NO_START_CODON,G|intron_variant|MODIFIER|USP3|ENSG00000140455|transcript|ENST00000559711.5|protein_coding|1/12|n.18-2451A>G||||||	ubiquitin specific peptidase 3 ; USP3 antisense RNA 1
1231091	6_97307372_C_G	0	0.391304347826087	0	G|splice_region_variant&non_coding_transcript_exon_variant|LOW|USP3-AS1|ENSG00000259248|transcript|ENST00000649220.2|pseudogene|5/5|n.722G>C||||||,G|splice_region_variant&non_coding_transcript_exon_variant|LOW|USP3-AS1|ENSG00000259248|transcript|ENST00000668026.1|pseudogene|5/5|n.2051G>C||||||,G|intron_variant|MODIFIER|USP3|ENSG00000140455|transcript|ENST00000380324.8|protein_coding|4/14|n.369-61C>G||||||,G|intron_variant|MODIFIER|USP3|ENSG00000140455|transcript|ENST00000558157.5|nonsense_mediated_decay|5/15|n.*354-61C>G||||||,G|intron_variant|MODIFIER|USP3|ENSG00000140455|transcript|ENST00000559192.5|nonsense_mediated_decay|5/15|n.*320-61C>G||||||,G|intron_variant|MODIFIER|USP3|ENSG00000140455|transcript|ENST00000558285.5|protein_coding|3/13|n.318-61C>G||||||,G|intron_variant|MODIFIER|USP3|ENSG00000140455|transcript|ENST00000538686.6|nonsense_mediated_decay|3/13|c.*225-61C>G||||||WARNING_TRANSCRIPT_NO_START_CODON,G|intron_variant|MODIFIER|USP3|ENSG00000140455|transcript|ENST00000540797.5|protein_coding|3/13|n.237-61C>G||||||,G|intron_variant|MODIFIER|USP3-AS1|ENSG00000259248|transcript|ENST00000560350.5|pseudogene|1/2|n.227-5264G>C||||||,G|intron_variant|MODIFIER|USP3-AS1|ENSG00000259248|transcript|ENST00000559357.5|pseudogene|1/3|n.228-4730G>C||||||,G|intron_variant|MODIFIER|USP3|ENSG00000140455|transcript|ENST00000557884.5|nonsense_mediated_decay|6/8|n.*470-61C>G||||||,G|intron_variant|MODIFIER|USP3|ENSG00000140455|transcript|ENST00000558925.1|retained_intron|1/1|n.467-61C>G||||||,G|intron_variant|MODIFIER|USP3|ENSG00000140455|transcript|ENST00000560070.5|protein_coding|3/4|n.237-61C>G||||||,G|intron_variant|MODIFIER|USP3|ENSG00000140455|transcript|ENST00000561326.5|processed_transcript|1/3|n.176-6289C>G||||||,G|intron_variant|MODIFIER|USP3|ENSG00000140455|transcript|ENST00000559771.5|protein_coding|5/5|n.303-61C>G||||||,G|intron_variant|MODIFIER|USP3|ENSG00000140455|transcript|ENST00000268049.11|protein_coding|4/14|c.303-61C>G||||||WARNING_TRANSCRIPT_NO_STOP_CODON,G|intron_variant|MODIFIER|USP3|ENSG00000140455|transcript|ENST00000559873.5|nonsense_mediated_decay|1/4|n.92-13827C>G||||||,G|intron_variant|MODIFIER|USP3|ENSG00000140455|transcript|ENST00000559257.5|nonsense_mediated_decay|2/14|c.135-61C>G||||||WARNING_TRANSCRIPT_NO_START_CODON,G|intron_variant|MODIFIER|USP3|ENSG00000140455|transcript|ENST00000559711.5|protein_coding|2/12|n.102-61C>G||||||	USP3 antisense RNA 1 ; ubiquitin specific peptidase 3
1231092	6_97308414_C_T	0	0.6	0	A|intron_variant|MODIFIER|USP3|ENSG00000140455|transcript|ENST00000380324.8|protein_coding|8/14|n.761+1337C>A||||||,A|intron_variant|MODIFIER|USP3|ENSG00000140455|transcript|ENST00000558157.5|nonsense_mediated_decay|9/15|n.*746+1337C>A||||||,A|intron_variant|MODIFIER|USP3|ENSG00000140455|transcript|ENST00000559192.5|nonsense_mediated_decay|9/15|n.*712+1337C>A||||||,A|intron_variant|MODIFIER|USP3|ENSG00000140455|transcript|ENST00000558285.5|protein_coding|7/13|n.710+1337C>A||||||,A|intron_variant|MODIFIER|USP3|ENSG00000140455|transcript|ENST00000538686.6|nonsense_mediated_decay|7/13|c.*617+1337C>A||||||WARNING_TRANSCRIPT_NO_START_CODON,A|intron_variant|MODIFIER|USP3|ENSG00000140455|transcript|ENST00000540797.5|protein_coding|7/13|n.629+1337C>A||||||,A|intron_variant|MODIFIER|USP3-AS1|ENSG00000259248|transcript|ENST00000560350.5|pseudogene|1/2|n.227-13003G>T||||||,A|intron_variant|MODIFIER|USP3-AS1|ENSG00000259248|transcript|ENST00000559357.5|pseudogene|1/3|n.228-12469G>T||||||,A|intron_variant|MODIFIER|USP3|ENSG00000140455|transcript|ENST00000561326.5|processed_transcript|2/3|n.289+1337C>A||||||,A|intron_variant|MODIFIER|USP3|ENSG00000140455|transcript|ENST00000268049.11|protein_coding|8/14|c.695+1337C>A||||||WARNING_TRANSCRIPT_NO_STOP_CODON,A|intron_variant|MODIFIER|USP3|ENSG00000140455|transcript|ENST00000559873.5|nonsense_mediated_decay|1/4|n.92-6088C>A||||||,A|intron_variant|MODIFIER|USP3|ENSG00000140455|transcript|ENST00000559257.5|nonsense_mediated_decay|6/14|c.527+1337C>A||||||WARNING_TRANSCRIPT_NO_START_CODON,A|intron_variant|MODIFIER|USP3|ENSG00000140455|transcript|ENST00000559711.5|protein_coding|6/12|n.494+1337C>A||||||,A|intron_variant|MODIFIER|USP3-AS1|ENSG00000259248|transcript|ENST00000559861.1|pseudogene|2/2|n.283-7366G>T||||||,A|intron_variant|MODIFIER|USP3-AS1|ENSG00000259248|transcript|ENST00000649220.2|pseudogene|3/4|n.572-7366G>T||||||,A|intron_variant|MODIFIER|USP3-AS1|ENSG00000259248|transcript|ENST00000668026.1|pseudogene|3/4|n.1963-7366G>T||||||	ubiquitin specific peptidase 3 ; USP3 antisense RNA 1
1231093	6_97309906_T_A	0	0.615384615384615	0	A|intron_variant|MODIFIER|USP3|ENSG00000140455|transcript|ENST00000380324.8|protein_coding|8/14|n.761+1435G>A||||||,A|intron_variant|MODIFIER|USP3|ENSG00000140455|transcript|ENST00000558157.5|nonsense_mediated_decay|9/15|n.*746+1435G>A||||||,A|intron_variant|MODIFIER|USP3|ENSG00000140455|transcript|ENST00000559192.5|nonsense_mediated_decay|9/15|n.*712+1435G>A||||||,A|intron_variant|MODIFIER|USP3|ENSG00000140455|transcript|ENST00000558285.5|protein_coding|7/13|n.710+1435G>A||||||,A|intron_variant|MODIFIER|USP3|ENSG00000140455|transcript|ENST00000538686.6|nonsense_mediated_decay|7/13|c.*617+1435G>A||||||WARNING_TRANSCRIPT_NO_START_CODON,A|intron_variant|MODIFIER|USP3|ENSG00000140455|transcript|ENST00000540797.5|protein_coding|7/13|n.629+1435G>A||||||,A|intron_variant|MODIFIER|USP3-AS1|ENSG00000259248|transcript|ENST00000560350.5|pseudogene|1/2|n.227-13101C>T||||||,A|intron_variant|MODIFIER|USP3-AS1|ENSG00000259248|transcript|ENST00000559357.5|pseudogene|1/3|n.228-12567C>T||||||,A|intron_variant|MODIFIER|USP3|ENSG00000140455|transcript|ENST00000561326.5|processed_transcript|2/3|n.289+1435G>A||||||,A|intron_variant|MODIFIER|USP3|ENSG00000140455|transcript|ENST00000268049.11|protein_coding|8/14|c.695+1435G>A||||||WARNING_TRANSCRIPT_NO_STOP_CODON,A|intron_variant|MODIFIER|USP3|ENSG00000140455|transcript|ENST00000559873.5|nonsense_mediated_decay|1/4|n.92-5990G>A||||||,A|intron_variant|MODIFIER|USP3|ENSG00000140455|transcript|ENST00000559257.5|nonsense_mediated_decay|6/14|c.527+1435G>A||||||WARNING_TRANSCRIPT_NO_START_CODON,A|intron_variant|MODIFIER|USP3|ENSG00000140455|transcript|ENST00000559711.5|protein_coding|6/12|n.494+1435G>A||||||,A|intron_variant|MODIFIER|USP3-AS1|ENSG00000259248|transcript|ENST00000559861.1|pseudogene|2/2|n.283-7464C>T||||||,A|intron_variant|MODIFIER|USP3-AS1|ENSG00000259248|transcript|ENST00000649220.2|pseudogene|3/4|n.572-7464C>T||||||,A|intron_variant|MODIFIER|USP3-AS1|ENSG00000259248|transcript|ENST00000668026.1|pseudogene|3/4|n.1963-7464C>T||||||	ubiquitin specific peptidase 3 ; USP3 antisense RNA 1
1231094	6_97311569_C_T	0	0.380952380952381	0	T|intron_variant|MODIFIER|USP3|ENSG00000140455|transcript|ENST00000380324.8|protein_coding|8/14|n.762-303G>T||||||,T|intron_variant|MODIFIER|USP3|ENSG00000140455|transcript|ENST00000558157.5|nonsense_mediated_decay|9/15|n.*747-303G>T||||||,T|intron_variant|MODIFIER|USP3|ENSG00000140455|transcript|ENST00000559192.5|nonsense_mediated_decay|9/15|n.*713-303G>T||||||,T|intron_variant|MODIFIER|USP3|ENSG00000140455|transcript|ENST00000558285.5|protein_coding|7/13|n.711-303G>T||||||,T|intron_variant|MODIFIER|USP3|ENSG00000140455|transcript|ENST00000538686.6|nonsense_mediated_decay|7/13|c.*618-303G>T||||||WARNING_TRANSCRIPT_NO_START_CODON,T|intron_variant|MODIFIER|USP3|ENSG00000140455|transcript|ENST00000540797.5|protein_coding|7/13|n.630-303G>T||||||,T|intron_variant|MODIFIER|USP3-AS1|ENSG00000259248|transcript|ENST00000560350.5|pseudogene|1/2|n.226+18699C>A||||||,T|intron_variant|MODIFIER|USP3-AS1|ENSG00000259248|transcript|ENST00000559357.5|pseudogene|1/3|n.228-18254C>A||||||,T|intron_variant|MODIFIER|USP3|ENSG00000140455|transcript|ENST00000561326.5|processed_transcript|2/3|n.290-303G>T||||||,T|intron_variant|MODIFIER|USP3|ENSG00000140455|transcript|ENST00000268049.11|protein_coding|8/14|c.696-303G>T||||||WARNING_TRANSCRIPT_NO_STOP_CODON,T|intron_variant|MODIFIER|USP3|ENSG00000140455|transcript|ENST00000559873.5|nonsense_mediated_decay|1/4|n.92-303G>T||||||,T|intron_variant|MODIFIER|USP3|ENSG00000140455|transcript|ENST00000559257.5|nonsense_mediated_decay|6/14|c.528-303G>T||||||WARNING_TRANSCRIPT_NO_START_CODON,T|intron_variant|MODIFIER|USP3|ENSG00000140455|transcript|ENST00000559711.5|protein_coding|6/12|n.495-303G>T||||||,T|intron_variant|MODIFIER|USP3-AS1|ENSG00000259248|transcript|ENST00000559861.1|pseudogene|2/2|n.283-13151C>A||||||,T|intron_variant|MODIFIER|USP3-AS1|ENSG00000259248|transcript|ENST00000649220.2|pseudogene|3/4|n.572-13151C>A||||||,T|intron_variant|MODIFIER|USP3-AS1|ENSG00000259248|transcript|ENST00000668026.1|pseudogene|3/4|n.1963-13151C>A||||||	ubiquitin specific peptidase 3 ; USP3 antisense RNA 1
1231095	6_97314232_C_T	0	0.4	0	T|intron_variant|MODIFIER|USP3|ENSG00000140455|transcript|ENST00000380324.8|protein_coding|9/14|n.908+1642G>T||||||,T|intron_variant|MODIFIER|USP3|ENSG00000140455|transcript|ENST00000558157.5|nonsense_mediated_decay|10/15|n.*893+1642G>T||||||,T|intron_variant|MODIFIER|USP3|ENSG00000140455|transcript|ENST00000559192.5|nonsense_mediated_decay|10/15|n.*859+1642G>T||||||,T|intron_variant|MODIFIER|USP3|ENSG00000140455|transcript|ENST00000558285.5|protein_coding|8/13|n.857+1642G>T||||||,T|intron_variant|MODIFIER|USP3|ENSG00000140455|transcript|ENST00000538686.6|nonsense_mediated_decay|8/13|c.*764+1642G>T||||||WARNING_TRANSCRIPT_NO_START_CODON,T|intron_variant|MODIFIER|USP3|ENSG00000140455|transcript|ENST00000540797.5|protein_coding|8/13|n.776+1642G>T||||||,T|intron_variant|MODIFIER|USP3-AS1|ENSG00000259248|transcript|ENST00000560350.5|pseudogene|1/2|n.226+16608C>A||||||,T|intron_variant|MODIFIER|USP3-AS1|ENSG00000259248|transcript|ENST00000559357.5|pseudogene|1/3|n.227+16608C>A||||||,T|intron_variant|MODIFIER|USP3|ENSG00000140455|transcript|ENST00000561326.5|processed_transcript|3/3|n.436+1642G>T||||||,T|intron_variant|MODIFIER|USP3|ENSG00000140455|transcript|ENST00000268049.11|protein_coding|9/14|c.842+1642G>T||||||WARNING_TRANSCRIPT_NO_STOP_CODON,T|intron_variant|MODIFIER|USP3|ENSG00000140455|transcript|ENST00000559873.5|nonsense_mediated_decay|2/4|n.*1+1642G>T||||||,T|intron_variant|MODIFIER|USP3|ENSG00000140455|transcript|ENST00000559257.5|nonsense_mediated_decay|7/14|c.674+1642G>T||||||WARNING_TRANSCRIPT_NO_START_CODON,T|intron_variant|MODIFIER|USP3|ENSG00000140455|transcript|ENST00000559711.5|protein_coding|7/12|n.641+1642G>T||||||,T|intron_variant|MODIFIER|USP3-AS1|ENSG00000259248|transcript|ENST00000559861.1|pseudogene|2/2|n.283-15242C>A||||||,T|intron_variant|MODIFIER|USP3-AS1|ENSG00000259248|transcript|ENST00000649220.2|pseudogene|3/4|n.572-15242C>A||||||,T|intron_variant|MODIFIER|USP3-AS1|ENSG00000259248|transcript|ENST00000668026.1|pseudogene|3/4|n.1963-15242C>A||||||	ubiquitin specific peptidase 3 ; USP3 antisense RNA 1
1231096	6_97318969_C_T	0	0.388888888888889	0	T|intron_variant|MODIFIER|USP3|ENSG00000140455|transcript|ENST00000380324.8|protein_coding|9/14|n.908+1655C>T||||||,T|intron_variant|MODIFIER|USP3|ENSG00000140455|transcript|ENST00000558157.5|nonsense_mediated_decay|10/15|n.*893+1655C>T||||||,T|intron_variant|MODIFIER|USP3|ENSG00000140455|transcript|ENST00000559192.5|nonsense_mediated_decay|10/15|n.*859+1655C>T||||||,T|intron_variant|MODIFIER|USP3|ENSG00000140455|transcript|ENST00000558285.5|protein_coding|8/13|n.857+1655C>T||||||,T|intron_variant|MODIFIER|USP3|ENSG00000140455|transcript|ENST00000538686.6|nonsense_mediated_decay|8/13|c.*764+1655C>T||||||WARNING_TRANSCRIPT_NO_START_CODON,T|intron_variant|MODIFIER|USP3|ENSG00000140455|transcript|ENST00000540797.5|protein_coding|8/13|n.776+1655C>T||||||,T|intron_variant|MODIFIER|USP3-AS1|ENSG00000259248|transcript|ENST00000560350.5|pseudogene|1/2|n.226+16595G>A||||||,T|intron_variant|MODIFIER|USP3-AS1|ENSG00000259248|transcript|ENST00000559357.5|pseudogene|1/3|n.227+16595G>A||||||,T|intron_variant|MODIFIER|USP3|ENSG00000140455|transcript|ENST00000561326.5|processed_transcript|3/3|n.436+1655C>T||||||,T|intron_variant|MODIFIER|USP3|ENSG00000140455|transcript|ENST00000268049.11|protein_coding|9/14|c.842+1655C>T||||||WARNING_TRANSCRIPT_NO_STOP_CODON,T|intron_variant|MODIFIER|USP3|ENSG00000140455|transcript|ENST00000559873.5|nonsense_mediated_decay|2/4|n.*1+1655C>T||||||,T|intron_variant|MODIFIER|USP3|ENSG00000140455|transcript|ENST00000559257.5|nonsense_mediated_decay|7/14|c.674+1655C>T||||||WARNING_TRANSCRIPT_NO_START_CODON,T|intron_variant|MODIFIER|USP3|ENSG00000140455|transcript|ENST00000559711.5|protein_coding|7/12|n.641+1655C>T||||||,T|intron_variant|MODIFIER|USP3-AS1|ENSG00000259248|transcript|ENST00000559861.1|pseudogene|2/2|n.283-15255G>A||||||,T|intron_variant|MODIFIER|USP3-AS1|ENSG00000259248|transcript|ENST00000649220.2|pseudogene|3/4|n.572-15255G>A||||||,T|intron_variant|MODIFIER|USP3-AS1|ENSG00000259248|transcript|ENST00000668026.1|pseudogene|3/4|n.1963-15255G>A||||||	ubiquitin specific peptidase 3 ; USP3 antisense RNA 1
1231097	6_97342532_G_A	0	0.653846153846154	0	C|intron_variant|MODIFIER|USP3|ENSG00000140455|transcript|ENST00000380324.8|protein_coding|11/14|n.1097-1269T>C||||||,C|intron_variant|MODIFIER|USP3|ENSG00000140455|transcript|ENST00000558157.5|nonsense_mediated_decay|12/15|n.*1082-1269T>C||||||,C|intron_variant|MODIFIER|USP3|ENSG00000140455|transcript|ENST00000559192.5|nonsense_mediated_decay|12/15|n.*1048-1269T>C||||||,C|intron_variant|MODIFIER|USP3|ENSG00000140455|transcript|ENST00000558285.5|protein_coding|10/13|n.1046-1269T>C||||||,C|intron_variant|MODIFIER|USP3|ENSG00000140455|transcript|ENST00000538686.6|nonsense_mediated_decay|10/13|c.*953-1269T>C||||||WARNING_TRANSCRIPT_NO_START_CODON,C|intron_variant|MODIFIER|USP3|ENSG00000140455|transcript|ENST00000540797.5|protein_coding|10/13|n.965-1269T>C||||||,C|intron_variant|MODIFIER|USP3-AS1|ENSG00000259248|transcript|ENST00000560350.5|pseudogene|1/2|n.226+1793A>G||||||,C|intron_variant|MODIFIER|USP3-AS1|ENSG00000259248|transcript|ENST00000559357.5|pseudogene|1/3|n.227+1793A>G||||||,C|intron_variant|MODIFIER|USP3|ENSG00000140455|transcript|ENST00000558218.5|processed_transcript|1/4|n.151+278T>C||||||,C|intron_variant|MODIFIER|USP3|ENSG00000140455|transcript|ENST00000268049.11|protein_coding|11/14|c.1031-1269T>C||||||WARNING_TRANSCRIPT_NO_STOP_CODON,C|intron_variant|MODIFIER|USP3|ENSG00000140455|transcript|ENST00000559873.5|nonsense_mediated_decay|4/4|n.*190-1269T>C||||||,C|intron_variant|MODIFIER|USP3|ENSG00000140455|transcript|ENST00000559257.5|nonsense_mediated_decay|9/14|c.863-1269T>C||||||WARNING_TRANSCRIPT_NO_START_CODON,C|intron_variant|MODIFIER|USP3|ENSG00000140455|transcript|ENST00000559711.5|protein_coding|9/12|n.830-1269T>C||||||,C|intron_variant|MODIFIER|USP3-AS1|ENSG00000259248|transcript|ENST00000559861.1|pseudogene|2/2|n.282+1793A>G||||||,C|intron_variant|MODIFIER|USP3-AS1|ENSG00000259248|transcript|ENST00000649220.2|pseudogene|3/4|n.571+1793A>G||||||,C|intron_variant|MODIFIER|USP3-AS1|ENSG00000259248|transcript|ENST00000668026.1|pseudogene|3/4|n.1962+1793A>G||||||	ubiquitin specific peptidase 3 ; USP3 antisense RNA 1
1231098	6_97345274_C_T	0	0.5	0	A|3_prime_UTR_variant|MODIFIER|USP3|ENSG00000140455|transcript|ENST00000380324.8|protein_coding|15/15|n.*3228G>A|||||3228|,A|3_prime_UTR_variant|MODIFIER|USP3|ENSG00000140455|transcript|ENST00000559192.5|nonsense_mediated_decay|16/16|n.*4739G>A|||||60236|,A|3_prime_UTR_variant|MODIFIER|USP3|ENSG00000140455|transcript|ENST00000540797.5|protein_coding|14/14|n.*3228G>A|||||3228|,A|3_prime_UTR_variant|MODIFIER|USP3|ENSG00000140455|transcript|ENST00000268049.11|protein_coding|15/15|c.*3228G>A|||||3228|WARNING_TRANSCRIPT_NO_STOP_CODON,A|3_prime_UTR_variant|MODIFIER|USP3|ENSG00000140455|transcript|ENST00000560202.1|nonsense_mediated_decay|4/4|c.*820G>A|||||3228|WARNING_TRANSCRIPT_NO_START_CODON,A|intron_variant|MODIFIER|USP3-AS1|ENSG00000259248|transcript|ENST00000558831.5|pseudogene|2/3|n.265-174C>T||||||,A|intron_variant|MODIFIER|USP3-AS1|ENSG00000259248|transcript|ENST00000559737.6|pseudogene|3/3|n.398+644C>T||||||,A|intron_variant|MODIFIER|USP3-AS1|ENSG00000259248|transcript|ENST00000560962.6|pseudogene|2/2|n.640+644C>T||||||,A|intron_variant|MODIFIER|USP3-AS1|ENSG00000259248|transcript|ENST00000560622.5|pseudogene|2/2|n.243+644C>T||||||,A|intron_variant|MODIFIER|USP3-AS1|ENSG00000259248|transcript|ENST00000561256.5|pseudogene|2/2|n.424+644C>T||||||,A|intron_variant|MODIFIER|USP3-AS1|ENSG00000259248|transcript|ENST00000561191.1|pseudogene|3/3|n.422+644C>T||||||,A|intron_variant|MODIFIER|USP3|ENSG00000140455|transcript|ENST00000559257.5|nonsense_mediated_decay|14/14|c.*684+136G>A||||||WARNING_TRANSCRIPT_NO_START_CODON,A|intron_variant|MODIFIER|USP3-AS1|ENSG00000259248|transcript|ENST00000559861.1|pseudogene|1/2|n.10+644C>T||||||,A|intron_variant|MODIFIER|USP3-AS1|ENSG00000259248|transcript|ENST00000649220.2|pseudogene|2/4|n.299+644C>T||||||,A|intron_variant|MODIFIER|USP3-AS1|ENSG00000259248|transcript|ENST00000668026.1|pseudogene|2/4|n.1690+644C>T||||||,A|intron_variant|MODIFIER|USP3-AS1|ENSG00000259248|transcript|ENST00000657335.1|pseudogene|2/2|n.1702+644C>T||||||,A|intron_variant|MODIFIER|USP3-AS1|ENSG00000259248|transcript|ENST00000656865.1|pseudogene|2/2|n.306+644C>T||||||,A|intron_variant|MODIFIER|USP3-AS1|ENSG00000259248|transcript|ENST00000665700.1|pseudogene|2/2|n.526+644C>T||||||,A|non_coding_transcript_exon_variant|MODIFIER|USP3|ENSG00000140455|transcript|ENST00000380324.8|protein_coding|15/15|n.*3228G>A||||||,A|non_coding_transcript_exon_variant|MODIFIER|USP3|ENSG00000140455|transcript|ENST00000559192.5|nonsense_mediated_decay|16/16|n.*4739G>A||||||,A|non_coding_transcript_exon_variant|MODIFIER|USP3|ENSG00000140455|transcript|ENST00000540797.5|protein_coding|14/14|n.*3228G>A||||||	ubiquitin specific peptidase 3 ; USP3 antisense RNA 1
1231099	6_97357035_G_T	0	0.533333333333333	0	A|intron_variant|MODIFIER|USP3-AS1|ENSG00000259248|transcript|ENST00000558831.5|pseudogene|1/3|n.173-1510C>T||||||,A|intron_variant|MODIFIER|USP3-AS1|ENSG00000259248|transcript|ENST00000559737.6|pseudogene|2/3|n.307-1510C>T||||||,A|intron_variant|MODIFIER|USP3-AS1|ENSG00000259248|transcript|ENST00000560962.6|pseudogene|1/2|n.549-1510C>T||||||,A|intron_variant|MODIFIER|USP3-AS1|ENSG00000259248|transcript|ENST00000560622.5|pseudogene|1/2|n.152-1510C>T||||||,A|intron_variant|MODIFIER|USP3-AS1|ENSG00000259248|transcript|ENST00000561256.5|pseudogene|1/2|n.333-1510C>T||||||,A|intron_variant|MODIFIER|USP3-AS1|ENSG00000259248|transcript|ENST00000561191.1|pseudogene|2/3|n.331-1510C>T||||||,A|intron_variant|MODIFIER|USP3-AS1|ENSG00000259248|transcript|ENST00000649220.2|pseudogene|1/4|n.208-1510C>T||||||,A|intron_variant|MODIFIER|USP3-AS1|ENSG00000259248|transcript|ENST00000668026.1|pseudogene|1/4|n.1599-1510C>T||||||,A|intron_variant|MODIFIER|USP3-AS1|ENSG00000259248|transcript|ENST00000657335.1|pseudogene|1/2|n.1611-1510C>T||||||,A|intron_variant|MODIFIER|USP3-AS1|ENSG00000259248|transcript|ENST00000656865.1|pseudogene|1/2|n.215-1510C>T||||||,A|intron_variant|MODIFIER|USP3-AS1|ENSG00000259248|transcript|ENST00000665700.1|pseudogene|1/2|n.435-1510C>T||||||	USP3 antisense RNA 1
1231100	6_97359502_C_T	0	0.56	0	A|intron_variant|MODIFIER|USP3-AS1|ENSG00000259248|transcript|ENST00000558831.5|pseudogene|1/3|n.173-2037C>T||||||,A|intron_variant|MODIFIER|USP3-AS1|ENSG00000259248|transcript|ENST00000559737.6|pseudogene|2/3|n.307-2037C>T||||||,A|intron_variant|MODIFIER|USP3-AS1|ENSG00000259248|transcript|ENST00000560962.6|pseudogene|1/2|n.549-2037C>T||||||,A|intron_variant|MODIFIER|USP3-AS1|ENSG00000259248|transcript|ENST00000560622.5|pseudogene|1/2|n.152-2037C>T||||||,A|intron_variant|MODIFIER|USP3-AS1|ENSG00000259248|transcript|ENST00000561256.5|pseudogene|1/2|n.333-2037C>T||||||,A|intron_variant|MODIFIER|USP3-AS1|ENSG00000259248|transcript|ENST00000561191.1|pseudogene|2/3|n.331-2037C>T||||||,A|intron_variant|MODIFIER|USP3-AS1|ENSG00000259248|transcript|ENST00000649220.2|pseudogene|1/4|n.208-2037C>T||||||,A|intron_variant|MODIFIER|USP3-AS1|ENSG00000259248|transcript|ENST00000668026.1|pseudogene|1/4|n.1599-2037C>T||||||,A|intron_variant|MODIFIER|USP3-AS1|ENSG00000259248|transcript|ENST00000657335.1|pseudogene|1/2|n.1611-2037C>T||||||,A|intron_variant|MODIFIER|USP3-AS1|ENSG00000259248|transcript|ENST00000656865.1|pseudogene|1/2|n.215-2037C>T||||||,A|intron_variant|MODIFIER|USP3-AS1|ENSG00000259248|transcript|ENST00000665700.1|pseudogene|1/2|n.435-2037C>T||||||	USP3 antisense RNA 1
1231101	6_97364001_T_C	0	0.478260869565217	0	C|intron_variant|MODIFIER|USP3-AS1|ENSG00000259248|transcript|ENST00000558831.5|pseudogene|1/3|n.172+1799A>G||||||,C|intron_variant|MODIFIER|USP3-AS1|ENSG00000259248|transcript|ENST00000559737.6|pseudogene|2/3|n.306+393A>G||||||,C|intron_variant|MODIFIER|FBXL22|ENSG00000197361|transcript|ENST00000360587.2|protein_coding|1/1|n.353+1045T>C||||||,C|intron_variant|MODIFIER|USP3-AS1|ENSG00000259248|transcript|ENST00000560962.6|pseudogene|1/2|n.548+1472A>G||||||,C|intron_variant|MODIFIER|USP3-AS1|ENSG00000259248|transcript|ENST00000560622.5|pseudogene|1/2|n.151+1799A>G||||||,C|intron_variant|MODIFIER|FBXL22|ENSG00000197361|transcript|ENST00000638704.2|protein_coding|1/1|n.353+1045T>C||||||,C|intron_variant|MODIFIER|FBXL22|ENSG00000197361|transcript|ENST00000560325.1|protein_coding|1/2|c.45-364T>C||||||WARNING_TRANSCRIPT_NO_START_CODON,C|intron_variant|MODIFIER|USP3-AS1|ENSG00000259248|transcript|ENST00000561256.5|pseudogene|1/2|n.332+2468A>G||||||,C|intron_variant|MODIFIER|FBXL22|ENSG00000197361|transcript|ENST00000534939.2|protein_coding|1/1|n.354-364T>C||||||,C|intron_variant|MODIFIER|USP3-AS1|ENSG00000259248|transcript|ENST00000561191.1|pseudogene|2/3|n.330+393A>G||||||,C|intron_variant|MODIFIER|USP3-AS1|ENSG00000259248|transcript|ENST00000649220.2|pseudogene|1/4|n.207+1799A>G||||||,C|intron_variant|MODIFIER|USP3-AS1|ENSG00000259248|transcript|ENST00000668026.1|pseudogene|1/4|n.1598+393A>G||||||,C|intron_variant|MODIFIER|USP3-AS1|ENSG00000259248|transcript|ENST00000657335.1|pseudogene|1/2|n.1610+393A>G||||||,C|intron_variant|MODIFIER|USP3-AS1|ENSG00000259248|transcript|ENST00000656865.1|pseudogene|1/2|n.214+1799A>G||||||,C|intron_variant|MODIFIER|USP3-AS1|ENSG00000259248|transcript|ENST00000665700.1|pseudogene|1/2|n.434+393A>G||||||	USP3 antisense RNA 1 ; F-box and leucine rich repeat protein 22
1231102	6_97393123_A_G	0	0.416666666666667	0	A|3_prime_UTR_variant|MODIFIER|FBXL22|ENSG00000197361|transcript|ENST00000534939.2|protein_coding|2/2|n.*1522G>A|||||1522|,A|intron_variant|MODIFIER|FBXL22|ENSG00000197361|transcript|ENST00000360587.2|protein_coding|1/1|n.354-584G>A||||||,A|intron_variant|MODIFIER|FBXL22|ENSG00000197361|transcript|ENST00000560325.1|protein_coding|2/2|c.*7-584G>A||||||WARNING_TRANSCRIPT_NO_START_CODON,A|intron_variant|MODIFIER|USP3-AS1|ENSG00000259248|transcript|ENST00000561256.5|pseudogene|1/2|n.332+546C>T||||||,A|non_coding_transcript_exon_variant|MODIFIER|USP3-AS1|ENSG00000259248|transcript|ENST00000558831.5|pseudogene|1/4|n.49C>T||||||,A|non_coding_transcript_exon_variant|MODIFIER|USP3-AS1|ENSG00000259248|transcript|ENST00000559737.6|pseudogene|1/4|n.62C>T||||||,A|non_coding_transcript_exon_variant|MODIFIER|USP3-AS1|ENSG00000259248|transcript|ENST00000560962.6|pseudogene|1/3|n.98C>T||||||,A|non_coding_transcript_exon_variant|MODIFIER|USP3-AS1|ENSG00000259248|transcript|ENST00000560622.5|pseudogene|1/3|n.28C>T||||||,A|non_coding_transcript_exon_variant|MODIFIER|FBXL22|ENSG00000197361|transcript|ENST00000638704.2|protein_coding|2/2|n.369G>A||||||,A|non_coding_transcript_exon_variant|MODIFIER|FBXL22|ENSG00000197361|transcript|ENST00000534939.2|protein_coding|2/2|n.*1522G>A||||||,A|non_coding_transcript_exon_variant|MODIFIER|USP3-AS1|ENSG00000259248|transcript|ENST00000561191.1|pseudogene|1/4|n.86C>T||||||,A|non_coding_transcript_exon_variant|MODIFIER|USP3-AS1|ENSG00000259248|transcript|ENST00000649220.2|pseudogene|1/5|n.84C>T||||||,A|non_coding_transcript_exon_variant|MODIFIER|USP3-AS1|ENSG00000259248|transcript|ENST00000668026.1|pseudogene|1/5|n.69C>T||||||,A|non_coding_transcript_exon_variant|MODIFIER|USP3-AS1|ENSG00000259248|transcript|ENST00000657335.1|pseudogene|1/3|n.81C>T||||||,A|non_coding_transcript_exon_variant|MODIFIER|USP3-AS1|ENSG00000259248|transcript|ENST00000656865.1|pseudogene|1/3|n.91C>T||||||	F-box and leucine rich repeat protein 22 ; USP3 antisense RNA 1
1231103	6_97398695_G_A	0	0.5	0	INTERGENIC	NA
1231104	6_97399103_C_T	0	0.5	0	A|intron_variant|MODIFIER|HERC1|ENSG00000103657|transcript|ENST00000443617.7|protein_coding|77/77|n.14401-181C>T||||||	HECT and RLD domain containing E3 ubiquitin protein ligase family member 1
1231105	6_97452662_G_C	0	0.380952380952381	0	C|intron_variant|MODIFIER|HERC1|ENSG00000103657|transcript|ENST00000443617.7|protein_coding|69/77|n.12966+191A>G||||||,C|intron_variant|MODIFIER|HERC1|ENSG00000103657|transcript|ENST00000561348.1|retained_intron|1/3|n.232+191A>G||||||,C|intron_variant|MODIFIER|HERC1|ENSG00000103657|transcript|ENST00000558324.1|nonsense_mediated_decay|1/5|n.84+191A>G||||||	HECT and RLD domain containing E3 ubiquitin protein ligase family member 1
1231106	6_97458825_G_A	0	0.45	0	C|non_coding_transcript_exon_variant|MODIFIER|HERC1|ENSG00000103657|transcript|ENST00000443617.7|protein_coding|61/78|n.11739C>G||||||	HECT and RLD domain containing E3 ubiquitin protein ligase family member 1
1231107	6_97459008_T_C	0	0.545454545454545	0	G|splice_region_variant&intron_variant|LOW|HERC1|ENSG00000103657|transcript|ENST00000443617.7|protein_coding|59/77|n.11433+7T>C||||||	HECT and RLD domain containing E3 ubiquitin protein ligase family member 1
1231108	6_97460591_C_A	0	0.444444444444444	0	G|intron_variant|MODIFIER|HERC1|ENSG00000103657|transcript|ENST00000443617.7|protein_coding|57/77|n.11185-422T>C||||||	HECT and RLD domain containing E3 ubiquitin protein ligase family member 1
1231109	6_97498068_C_T	0	1	0	G|intron_variant|MODIFIER|HERC1|ENSG00000103657|transcript|ENST00000443617.7|protein_coding|46/77|n.9223+19T>C||||||	HECT and RLD domain containing E3 ubiquitin protein ligase family member 1
1231110	6_97499879_C_G	0	0.75	0	T|non_coding_transcript_exon_variant|MODIFIER|HERC1|ENSG00000103657|transcript|ENST00000443617.7|protein_coding|45/78|n.9093G>A||||||	HECT and RLD domain containing E3 ubiquitin protein ligase family member 1
1231111	6_97531257_G_T	0	0.409090909090909	0	C|intron_variant|MODIFIER|HERC1|ENSG00000103657|transcript|ENST00000443617.7|protein_coding|43/77|n.8680+598A>G||||||	HECT and RLD domain containing E3 ubiquitin protein ligase family member 1
1231112	6_97553190_G_C	0	0.5	0	C|intron_variant|MODIFIER|HERC1|ENSG00000103657|transcript|ENST00000443617.7|protein_coding|37/77|n.7071-665A>G||||||,C|intron_variant|MODIFIER|HERC1|ENSG00000103657|transcript|ENST00000559715.1|protein_coding|1/1|c.141-689A>G||||||WARNING_TRANSCRIPT_INCOMPLETE,C|intron_variant|MODIFIER|AC073167.1|ENSG00000259589|transcript|ENST00000559303.2|pseudogene|1/3|n.30+607T>C||||||	HECT and RLD domain containing E3 ubiquitin protein ligase family member 1 ; novel transcript, antisense to HERC1
1231113	6_97641490_G_T	0	0.444444444444444	0	A|intron_variant|MODIFIER|HERC1|ENSG00000103657|transcript|ENST00000443617.7|protein_coding|14/77|n.2868+332A>T||||||,A|intron_variant|MODIFIER|HERC1|ENSG00000103657|transcript|ENST00000561400.1|protein_coding|2/7|c.931-16119A>T||||||WARNING_TRANSCRIPT_NO_STOP_CODON	HECT and RLD domain containing E3 ubiquitin protein ligase family member 1
1231114	6_97649765_A_G	0	0.571428571428571	0	G|intron_variant|MODIFIER|HERC1|ENSG00000103657|transcript|ENST00000443617.7|protein_coding|12/77|n.2521-2981T>C||||||,G|intron_variant|MODIFIER|HERC1|ENSG00000103657|transcript|ENST00000561400.1|protein_coding|2/7|c.931-21357T>C||||||WARNING_TRANSCRIPT_NO_STOP_CODON,G|intron_variant|MODIFIER|HERC1|ENSG00000103657|transcript|ENST00000560519.1|retained_intron|3/3|n.385-2981T>C||||||	HECT and RLD domain containing E3 ubiquitin protein ligase family member 1
1231115	6_97650859_G_C	0	0.611111111111111	0	C|intron_variant|MODIFIER|HERC1|ENSG00000103657|transcript|ENST00000443617.7|protein_coding|12/77|n.2520+247A>G||||||,C|intron_variant|MODIFIER|HERC1|ENSG00000103657|transcript|ENST00000561400.1|protein_coding|2/7|c.930+28023A>G||||||WARNING_TRANSCRIPT_NO_STOP_CODON,C|intron_variant|MODIFIER|HERC1|ENSG00000103657|transcript|ENST00000560519.1|retained_intron|3/3|n.384+247A>G||||||	HECT and RLD domain containing E3 ubiquitin protein ligase family member 1
1231116	6_97668606_A_G	0	0.578947368421053	0	C|intron_variant|MODIFIER|HERC1|ENSG00000103657|transcript|ENST00000443617.7|protein_coding|2/77|n.930+4651A>G||||||,C|intron_variant|MODIFIER|HERC1|ENSG00000103657|transcript|ENST00000559886.1|retained_intron|2/7|n.1047+4651A>G||||||,C|intron_variant|MODIFIER|HERC1|ENSG00000103657|transcript|ENST00000561400.1|protein_coding|2/7|c.930+4651A>G||||||WARNING_TRANSCRIPT_NO_STOP_CODON	HECT and RLD domain containing E3 ubiquitin protein ligase family member 1
1231117	6_97723280_A_G	0	0.555555555555556	0	A|intron_variant|MODIFIER|HERC1|ENSG00000103657|transcript|ENST00000443617.7|protein_coding|1/77|n.-26-23201G>T||||||,A|intron_variant|MODIFIER|HERC1|ENSG00000103657|transcript|ENST00000559886.1|retained_intron|1/7|n.92-23201G>T||||||,A|intron_variant|MODIFIER|HERC1|ENSG00000103657|transcript|ENST00000561400.1|protein_coding|1/7|c.-26-23201G>T||||||WARNING_TRANSCRIPT_NO_STOP_CODON,A|intron_variant|MODIFIER|HERC1|ENSG00000103657|transcript|ENST00000560462.1|protein_coding|1/2|c.-117-18298G>T||||||WARNING_TRANSCRIPT_INCOMPLETE,A|intron_variant|MODIFIER|HERC1|ENSG00000103657|transcript|ENST00000558532.1|protein_coding|1/1|c.-26-23201G>T||||||WARNING_TRANSCRIPT_NO_STOP_CODON,A|intron_variant|MODIFIER|HERC1|ENSG00000103657|transcript|ENST00000560316.1|protein_coding|1/2|c.-453-18841G>T||||||WARNING_TRANSCRIPT_NO_STOP_CODON	HECT and RLD domain containing E3 ubiquitin protein ligase family member 1
1231118	6_97733073_A_G	0	0.526315789473684	0	T|intron_variant|MODIFIER|HERC1|ENSG00000103657|transcript|ENST00000443617.7|protein_coding|1/77|n.-26-23456G>A||||||,T|intron_variant|MODIFIER|HERC1|ENSG00000103657|transcript|ENST00000559886.1|retained_intron|1/7|n.92-23456G>A||||||,T|intron_variant|MODIFIER|HERC1|ENSG00000103657|transcript|ENST00000561400.1|protein_coding|1/7|c.-26-23456G>A||||||WARNING_TRANSCRIPT_NO_STOP_CODON,T|intron_variant|MODIFIER|HERC1|ENSG00000103657|transcript|ENST00000560462.1|protein_coding|1/2|c.-117-18553G>A||||||WARNING_TRANSCRIPT_INCOMPLETE,T|intron_variant|MODIFIER|HERC1|ENSG00000103657|transcript|ENST00000558532.1|protein_coding|1/1|c.-26-23456G>A||||||WARNING_TRANSCRIPT_NO_STOP_CODON,T|intron_variant|MODIFIER|HERC1|ENSG00000103657|transcript|ENST00000560316.1|protein_coding|1/2|c.-453-19096G>A||||||WARNING_TRANSCRIPT_NO_STOP_CODON	HECT and RLD domain containing E3 ubiquitin protein ligase family member 1
1231119	6_97747393_T_G	0	0.533333333333333	0	C|intron_variant|MODIFIER|HERC1|ENSG00000103657|transcript|ENST00000443617.7|protein_coding|1/77|n.-26-25022C>G||||||,C|intron_variant|MODIFIER|HERC1|ENSG00000103657|transcript|ENST00000559886.1|retained_intron|1/7|n.92-25022C>G||||||,C|intron_variant|MODIFIER|HERC1|ENSG00000103657|transcript|ENST00000561400.1|protein_coding|1/7|c.-26-25022C>G||||||WARNING_TRANSCRIPT_NO_STOP_CODON,C|intron_variant|MODIFIER|HERC1|ENSG00000103657|transcript|ENST00000560462.1|protein_coding|1/2|c.-117-20119C>G||||||WARNING_TRANSCRIPT_INCOMPLETE,C|intron_variant|MODIFIER|HERC1|ENSG00000103657|transcript|ENST00000558532.1|protein_coding|1/1|c.-26-25022C>G||||||WARNING_TRANSCRIPT_NO_STOP_CODON,C|intron_variant|MODIFIER|HERC1|ENSG00000103657|transcript|ENST00000560316.1|protein_coding|1/2|c.-453-20662C>G||||||WARNING_TRANSCRIPT_NO_STOP_CODON	HECT and RLD domain containing E3 ubiquitin protein ligase family member 1
1231120	6_97751865_T_C	0	0.523809523809524	0	G|intron_variant|MODIFIER|HERC1|ENSG00000103657|transcript|ENST00000443617.7|protein_coding|1/77|n.-27+25234T>C||||||,G|intron_variant|MODIFIER|HERC1|ENSG00000103657|transcript|ENST00000559886.1|retained_intron|1/7|n.91+25234T>C||||||,G|intron_variant|MODIFIER|HERC1|ENSG00000103657|transcript|ENST00000561400.1|protein_coding|1/7|c.-27+25234T>C||||||WARNING_TRANSCRIPT_NO_STOP_CODON,G|intron_variant|MODIFIER|HERC1|ENSG00000103657|transcript|ENST00000560462.1|protein_coding|1/2|c.-118+25229T>C||||||WARNING_TRANSCRIPT_INCOMPLETE,G|intron_variant|MODIFIER|HERC1|ENSG00000103657|transcript|ENST00000558532.1|protein_coding|1/1|c.-27+25229T>C||||||WARNING_TRANSCRIPT_NO_STOP_CODON,G|intron_variant|MODIFIER|HERC1|ENSG00000103657|transcript|ENST00000560316.1|protein_coding|1/2|c.-454+25229T>C||||||WARNING_TRANSCRIPT_NO_STOP_CODON	HECT and RLD domain containing E3 ubiquitin protein ligase family member 1
1231121	6_97791626_C_T	0	0.625	0	A|intron_variant|MODIFIER|HERC1|ENSG00000103657|transcript|ENST00000443617.7|protein_coding|1/77|n.-27+7163C>T||||||,A|intron_variant|MODIFIER|HERC1|ENSG00000103657|transcript|ENST00000559886.1|retained_intron|1/7|n.91+7163C>T||||||,A|intron_variant|MODIFIER|HERC1|ENSG00000103657|transcript|ENST00000561400.1|protein_coding|1/7|c.-27+7163C>T||||||WARNING_TRANSCRIPT_NO_STOP_CODON,A|intron_variant|MODIFIER|HERC1|ENSG00000103657|transcript|ENST00000560462.1|protein_coding|1/2|c.-118+7158C>T||||||WARNING_TRANSCRIPT_INCOMPLETE,A|intron_variant|MODIFIER|HERC1|ENSG00000103657|transcript|ENST00000558532.1|protein_coding|1/1|c.-27+7158C>T||||||WARNING_TRANSCRIPT_NO_STOP_CODON,A|intron_variant|MODIFIER|HERC1|ENSG00000103657|transcript|ENST00000560316.1|protein_coding|1/2|c.-454+7158C>T||||||WARNING_TRANSCRIPT_NO_STOP_CODON	HECT and RLD domain containing E3 ubiquitin protein ligase family member 1
1231122	6_97836174_T_G	0	0.304347826086957	0	INTERGENIC	NA
1231123	6_97839453_G_A	0	0.45	0	INTERGENIC	NA
1231124	6_97841519_G_A	0	0.571428571428571	0	INTERGENIC	NA
1231125	6_97846058_C_G	0	0.368421052631579	0	INTERGENIC	NA
1231126	6_97875673_C_G	0	0.473684210526316	0	INTERGENIC	NA
1231127	6_97882750_C_T	0	0.380952380952381	0	G|intron_variant|MODIFIER|DAPK2|ENSG00000035664|transcript|ENST00000457488.5|protein_coding|7/11|n.660-1550T>C||||||,G|intron_variant|MODIFIER|DAPK2|ENSG00000035664|transcript|ENST00000612884.4|protein_coding|7/9|n.660-1550T>C||||||,G|intron_variant|MODIFIER|DAPK2|ENSG00000035664|transcript|ENST00000261891.7|protein_coding|6/10|n.660-1550T>C||||||,G|intron_variant|MODIFIER|DAPK2|ENSG00000035664|transcript|ENST00000559007.5|nonsense_mediated_decay|6/11|n.*295-1550T>C||||||,G|intron_variant|MODIFIER|DAPK2|ENSG00000035664|transcript|ENST00000558069.5|protein_coding|6/8|n.660-1550T>C||||||	death associated protein kinase 2
1231128	6_97883022_T_A	0	1	0	T|intron_variant|MODIFIER|AC015914.1|ENSG00000259351|transcript|ENST00000558050.1|pseudogene|3/3|n.660-522C>T||||||,T|intron_variant|MODIFIER|DAPK2|ENSG00000035664|transcript|ENST00000457488.5|protein_coding|5/11|n.583+4213G>A||||||,T|intron_variant|MODIFIER|DAPK2|ENSG00000035664|transcript|ENST00000612884.4|protein_coding|5/9|n.583+4213G>A||||||,T|intron_variant|MODIFIER|DAPK2|ENSG00000035664|transcript|ENST00000558482.5|processed_transcript|5/7|n.728+4213G>A||||||,T|intron_variant|MODIFIER|DAPK2|ENSG00000035664|transcript|ENST00000261891.7|protein_coding|4/10|n.583+4213G>A||||||,T|intron_variant|MODIFIER|DAPK2|ENSG00000035664|transcript|ENST00000559007.5|nonsense_mediated_decay|4/11|n.*218+4213G>A||||||,T|intron_variant|MODIFIER|DAPK2|ENSG00000035664|transcript|ENST00000558069.5|protein_coding|4/8|n.583+4213G>A||||||	novel transcript, antisense to DAPK2 ; death associated protein kinase 2
1231129	6_97896155_G_A	0	0.56	0	C|intron_variant|MODIFIER|DAPK2|ENSG00000035664|transcript|ENST00000457488.5|protein_coding|4/11|n.453+974A>G||||||,C|intron_variant|MODIFIER|DAPK2|ENSG00000035664|transcript|ENST00000612884.4|protein_coding|4/9|n.453+974A>G||||||,C|intron_variant|MODIFIER|DAPK2|ENSG00000035664|transcript|ENST00000558482.5|processed_transcript|4/7|n.598+974A>G||||||,C|intron_variant|MODIFIER|DAPK2|ENSG00000035664|transcript|ENST00000261891.7|protein_coding|3/10|n.453+974A>G||||||,C|intron_variant|MODIFIER|DAPK2|ENSG00000035664|transcript|ENST00000559897.1|processed_transcript|3/3|n.501+974A>G||||||,C|intron_variant|MODIFIER|DAPK2|ENSG00000035664|transcript|ENST00000559007.5|nonsense_mediated_decay|3/11|n.*88+974A>G||||||,C|intron_variant|MODIFIER|DAPK2|ENSG00000035664|transcript|ENST00000558069.5|protein_coding|3/8|n.453+974A>G||||||	death associated protein kinase 2
1231130	6_97930297_T_C	0	0.5	1	G|intron_variant|MODIFIER|DAPK2|ENSG00000035664|transcript|ENST00000457488.5|protein_coding|3/11|n.314+1732A>C||||||,G|intron_variant|MODIFIER|DAPK2|ENSG00000035664|transcript|ENST00000612884.4|protein_coding|3/9|n.314+1732A>C||||||,G|intron_variant|MODIFIER|DAPK2|ENSG00000035664|transcript|ENST00000558482.5|processed_transcript|3/7|n.459+1732A>C||||||,G|intron_variant|MODIFIER|DAPK2|ENSG00000035664|transcript|ENST00000261891.7|protein_coding|2/10|n.314+1732A>C||||||,G|intron_variant|MODIFIER|DAPK2|ENSG00000035664|transcript|ENST00000559897.1|processed_transcript|2/3|n.362+1824A>C||||||,G|intron_variant|MODIFIER|DAPK2|ENSG00000035664|transcript|ENST00000561162.5|nonsense_mediated_decay|4/4|n.*174+1732A>C||||||,G|intron_variant|MODIFIER|DAPK2|ENSG00000035664|transcript|ENST00000559007.5|nonsense_mediated_decay|2/11|n.222+1824A>C||||||,G|intron_variant|MODIFIER|DAPK2|ENSG00000035664|transcript|ENST00000558069.5|protein_coding|2/8|n.314+1732A>C||||||	death associated protein kinase 2
1231131	6_97930610_G_A	0	0.368421052631579	1	C|intron_variant|MODIFIER|DAPK2|ENSG00000035664|transcript|ENST00000457488.5|protein_coding|3/11|n.314+1373T>G||||||,C|intron_variant|MODIFIER|DAPK2|ENSG00000035664|transcript|ENST00000612884.4|protein_coding|3/9|n.314+1373T>G||||||,C|intron_variant|MODIFIER|DAPK2|ENSG00000035664|transcript|ENST00000558482.5|processed_transcript|3/7|n.459+1373T>G||||||,C|intron_variant|MODIFIER|DAPK2|ENSG00000035664|transcript|ENST00000261891.7|protein_coding|2/10|n.314+1373T>G||||||,C|intron_variant|MODIFIER|DAPK2|ENSG00000035664|transcript|ENST00000559897.1|processed_transcript|2/3|n.362+1465T>G||||||,C|intron_variant|MODIFIER|DAPK2|ENSG00000035664|transcript|ENST00000561162.5|nonsense_mediated_decay|4/4|n.*174+1373T>G||||||,C|intron_variant|MODIFIER|DAPK2|ENSG00000035664|transcript|ENST00000559007.5|nonsense_mediated_decay|2/11|n.222+1465T>G||||||,C|intron_variant|MODIFIER|DAPK2|ENSG00000035664|transcript|ENST00000558069.5|protein_coding|2/8|n.314+1373T>G||||||	death associated protein kinase 2
1231132	6_97931999_G_T	0	0.529411764705882	1	T|intron_variant|MODIFIER|DAPK2|ENSG00000035664|transcript|ENST00000457488.5|protein_coding|3/11|n.314+323G>A||||||,T|intron_variant|MODIFIER|DAPK2|ENSG00000035664|transcript|ENST00000612884.4|protein_coding|3/9|n.314+323G>A||||||,T|intron_variant|MODIFIER|DAPK2|ENSG00000035664|transcript|ENST00000558482.5|processed_transcript|3/7|n.459+323G>A||||||,T|intron_variant|MODIFIER|DAPK2|ENSG00000035664|transcript|ENST00000261891.7|protein_coding|2/10|n.314+323G>A||||||,T|intron_variant|MODIFIER|DAPK2|ENSG00000035664|transcript|ENST00000559897.1|processed_transcript|2/3|n.362+415G>A||||||,T|intron_variant|MODIFIER|DAPK2|ENSG00000035664|transcript|ENST00000561162.5|nonsense_mediated_decay|4/4|n.*174+323G>A||||||,T|intron_variant|MODIFIER|DAPK2|ENSG00000035664|transcript|ENST00000559007.5|nonsense_mediated_decay|2/11|n.222+415G>A||||||,T|intron_variant|MODIFIER|DAPK2|ENSG00000035664|transcript|ENST00000558069.5|protein_coding|2/8|n.314+323G>A||||||	death associated protein kinase 2
1231133	6_97937672_A_G	0	0.4375	1	T|intron_variant|MODIFIER|DAPK2|ENSG00000035664|transcript|ENST00000457488.5|protein_coding|2/11|n.93-819G>A||||||,T|intron_variant|MODIFIER|DAPK2|ENSG00000035664|transcript|ENST00000612884.4|protein_coding|2/9|n.93-819G>A||||||,T|intron_variant|MODIFIER|DAPK2|ENSG00000035664|transcript|ENST00000558482.5|processed_transcript|2/7|n.238-819G>A||||||,T|intron_variant|MODIFIER|DAPK2|ENSG00000035664|transcript|ENST00000261891.7|protein_coding|1/10|n.93-819G>A||||||,T|intron_variant|MODIFIER|DAPK2|ENSG00000035664|transcript|ENST00000559306.1|protein_coding|4/4|c.93-819G>A||||||WARNING_TRANSCRIPT_INCOMPLETE,T|intron_variant|MODIFIER|DAPK2|ENSG00000035664|transcript|ENST00000559897.1|processed_transcript|1/3|n.233-819G>A||||||,T|intron_variant|MODIFIER|DAPK2|ENSG00000035664|transcript|ENST00000561162.5|nonsense_mediated_decay|3/4|n.217-819G>A||||||,T|intron_variant|MODIFIER|DAPK2|ENSG00000035664|transcript|ENST00000559007.5|nonsense_mediated_decay|1/11|n.93-819G>A||||||,T|intron_variant|MODIFIER|DAPK2|ENSG00000035664|transcript|ENST00000558069.5|protein_coding|1/8|n.93-819G>A||||||	death associated protein kinase 2
1231134	6_97939400_G_C	0	0.35	1	A|intron_variant|MODIFIER|DAPK2|ENSG00000035664|transcript|ENST00000457488.5|protein_coding|2/11|n.93-1144C>T||||||,A|intron_variant|MODIFIER|DAPK2|ENSG00000035664|transcript|ENST00000612884.4|protein_coding|2/9|n.93-1144C>T||||||,A|intron_variant|MODIFIER|DAPK2|ENSG00000035664|transcript|ENST00000558482.5|processed_transcript|2/7|n.238-1144C>T||||||,A|intron_variant|MODIFIER|DAPK2|ENSG00000035664|transcript|ENST00000261891.7|protein_coding|1/10|n.93-1144C>T||||||,A|intron_variant|MODIFIER|DAPK2|ENSG00000035664|transcript|ENST00000559306.1|protein_coding|4/4|c.93-1144C>T||||||WARNING_TRANSCRIPT_INCOMPLETE,A|intron_variant|MODIFIER|DAPK2|ENSG00000035664|transcript|ENST00000559897.1|processed_transcript|1/3|n.233-1144C>T||||||,A|intron_variant|MODIFIER|DAPK2|ENSG00000035664|transcript|ENST00000561162.5|nonsense_mediated_decay|3/4|n.217-1144C>T||||||,A|intron_variant|MODIFIER|DAPK2|ENSG00000035664|transcript|ENST00000559007.5|nonsense_mediated_decay|1/11|n.93-1144C>T||||||,A|intron_variant|MODIFIER|DAPK2|ENSG00000035664|transcript|ENST00000558069.5|protein_coding|1/8|n.93-1144C>T||||||	death associated protein kinase 2
1231135	6_97942587_T_A	0	0.375	1	T|intron_variant|MODIFIER|DAPK2|ENSG00000035664|transcript|ENST00000457488.5|protein_coding|2/11|n.93-1689G>A||||||,T|intron_variant|MODIFIER|DAPK2|ENSG00000035664|transcript|ENST00000612884.4|protein_coding|2/9|n.93-1689G>A||||||,T|intron_variant|MODIFIER|DAPK2|ENSG00000035664|transcript|ENST00000558482.5|processed_transcript|2/7|n.238-1689G>A||||||,T|intron_variant|MODIFIER|DAPK2|ENSG00000035664|transcript|ENST00000261891.7|protein_coding|1/10|n.93-1689G>A||||||,T|intron_variant|MODIFIER|DAPK2|ENSG00000035664|transcript|ENST00000559306.1|protein_coding|4/4|c.93-1689G>A||||||WARNING_TRANSCRIPT_INCOMPLETE,T|intron_variant|MODIFIER|DAPK2|ENSG00000035664|transcript|ENST00000559897.1|processed_transcript|1/3|n.233-1689G>A||||||,T|intron_variant|MODIFIER|DAPK2|ENSG00000035664|transcript|ENST00000561162.5|nonsense_mediated_decay|3/4|n.217-1689G>A||||||,T|intron_variant|MODIFIER|DAPK2|ENSG00000035664|transcript|ENST00000559007.5|nonsense_mediated_decay|1/11|n.93-1689G>A||||||,T|intron_variant|MODIFIER|DAPK2|ENSG00000035664|transcript|ENST00000558069.5|protein_coding|1/8|n.93-1689G>A||||||	death associated protein kinase 2
1231136	6_97944436_T_C	0	0.6	1	C|intron_variant|MODIFIER|DAPK2|ENSG00000035664|transcript|ENST00000457488.5|protein_coding|2/11|n.93-3602A>G||||||,C|intron_variant|MODIFIER|DAPK2|ENSG00000035664|transcript|ENST00000612884.4|protein_coding|2/9|n.93-3602A>G||||||,C|intron_variant|MODIFIER|DAPK2|ENSG00000035664|transcript|ENST00000558482.5|processed_transcript|2/7|n.238-3602A>G||||||,C|intron_variant|MODIFIER|DAPK2|ENSG00000035664|transcript|ENST00000261891.7|protein_coding|1/10|n.93-3602A>G||||||,C|intron_variant|MODIFIER|DAPK2|ENSG00000035664|transcript|ENST00000559306.1|protein_coding|4/4|c.93-3602A>G||||||WARNING_TRANSCRIPT_INCOMPLETE,C|intron_variant|MODIFIER|DAPK2|ENSG00000035664|transcript|ENST00000559897.1|processed_transcript|1/3|n.233-3602A>G||||||,C|intron_variant|MODIFIER|DAPK2|ENSG00000035664|transcript|ENST00000561162.5|nonsense_mediated_decay|3/4|n.217-3602A>G||||||,C|intron_variant|MODIFIER|DAPK2|ENSG00000035664|transcript|ENST00000559007.5|nonsense_mediated_decay|1/11|n.93-3602A>G||||||,C|intron_variant|MODIFIER|DAPK2|ENSG00000035664|transcript|ENST00000558069.5|protein_coding|1/8|n.93-3602A>G||||||	death associated protein kinase 2
1231137	6_97944791_C_A	0	0.4	0.96	A|intron_variant|MODIFIER|DAPK2|ENSG00000035664|transcript|ENST00000457488.5|protein_coding|2/11|n.93-7123C>T||||||,A|intron_variant|MODIFIER|DAPK2|ENSG00000035664|transcript|ENST00000612884.4|protein_coding|2/9|n.93-7123C>T||||||,A|intron_variant|MODIFIER|DAPK2|ENSG00000035664|transcript|ENST00000558482.5|processed_transcript|2/7|n.238-7123C>T||||||,A|intron_variant|MODIFIER|DAPK2|ENSG00000035664|transcript|ENST00000261891.7|protein_coding|1/10|n.93-7123C>T||||||,A|intron_variant|MODIFIER|DAPK2|ENSG00000035664|transcript|ENST00000559306.1|protein_coding|4/4|c.93-7123C>T||||||WARNING_TRANSCRIPT_INCOMPLETE,A|intron_variant|MODIFIER|DAPK2|ENSG00000035664|transcript|ENST00000559897.1|processed_transcript|1/3|n.233-7123C>T||||||,A|intron_variant|MODIFIER|DAPK2|ENSG00000035664|transcript|ENST00000561162.5|nonsense_mediated_decay|3/4|n.216+351C>T||||||,A|intron_variant|MODIFIER|DAPK2|ENSG00000035664|transcript|ENST00000559007.5|nonsense_mediated_decay|1/11|n.93-7123C>T||||||,A|intron_variant|MODIFIER|DAPK2|ENSG00000035664|transcript|ENST00000558069.5|protein_coding|1/8|n.93-7123C>T||||||	death associated protein kinase 2
1231138	6_97949944_C_T	0	0.523809523809524	1	C|intron_variant|MODIFIER|DAPK2|ENSG00000035664|transcript|ENST00000457488.5|protein_coding|2/11|n.93-7672A>G||||||,C|intron_variant|MODIFIER|DAPK2|ENSG00000035664|transcript|ENST00000612884.4|protein_coding|2/9|n.93-7672A>G||||||,C|intron_variant|MODIFIER|DAPK2|ENSG00000035664|transcript|ENST00000558482.5|processed_transcript|2/7|n.238-7672A>G||||||,C|intron_variant|MODIFIER|DAPK2|ENSG00000035664|transcript|ENST00000261891.7|protein_coding|1/10|n.93-7672A>G||||||,C|intron_variant|MODIFIER|DAPK2|ENSG00000035664|transcript|ENST00000559306.1|protein_coding|4/4|c.93-7672A>G||||||WARNING_TRANSCRIPT_INCOMPLETE,C|intron_variant|MODIFIER|DAPK2|ENSG00000035664|transcript|ENST00000559897.1|processed_transcript|1/3|n.233-7672A>G||||||,C|intron_variant|MODIFIER|DAPK2|ENSG00000035664|transcript|ENST00000561162.5|nonsense_mediated_decay|2/4|n.93-75A>G||||||,C|intron_variant|MODIFIER|DAPK2|ENSG00000035664|transcript|ENST00000559007.5|nonsense_mediated_decay|1/11|n.93-7672A>G||||||,C|intron_variant|MODIFIER|DAPK2|ENSG00000035664|transcript|ENST00000558069.5|protein_coding|1/8|n.93-7672A>G||||||	death associated protein kinase 2
1231139	6_97952610_T_C	0	0.666666666666667	0	G|intron_variant|MODIFIER|DAPK2|ENSG00000035664|transcript|ENST00000457488.5|protein_coding|2/11|n.93-11406A>C||||||,G|intron_variant|MODIFIER|DAPK2|ENSG00000035664|transcript|ENST00000612884.4|protein_coding|2/9|n.93-11406A>C||||||,G|intron_variant|MODIFIER|DAPK2|ENSG00000035664|transcript|ENST00000558482.5|processed_transcript|2/7|n.238-11406A>C||||||,G|intron_variant|MODIFIER|DAPK2|ENSG00000035664|transcript|ENST00000261891.7|protein_coding|1/10|n.93-11406A>C||||||,G|intron_variant|MODIFIER|DAPK2|ENSG00000035664|transcript|ENST00000559306.1|protein_coding|4/4|c.93-11406A>C||||||WARNING_TRANSCRIPT_INCOMPLETE,G|intron_variant|MODIFIER|DAPK2|ENSG00000035664|transcript|ENST00000559897.1|processed_transcript|1/3|n.233-11406A>C||||||,G|intron_variant|MODIFIER|DAPK2|ENSG00000035664|transcript|ENST00000561162.5|nonsense_mediated_decay|2/4|n.93-3809A>C||||||,G|intron_variant|MODIFIER|DAPK2|ENSG00000035664|transcript|ENST00000559007.5|nonsense_mediated_decay|1/11|n.93-11406A>C||||||,G|intron_variant|MODIFIER|DAPK2|ENSG00000035664|transcript|ENST00000558069.5|protein_coding|1/8|n.93-11406A>C||||||	death associated protein kinase 2
1231140	6_97958974_T_C	0	0.5	1	C|intron_variant|MODIFIER|DAPK2|ENSG00000035664|transcript|ENST00000457488.5|protein_coding|2/11|n.93-15283C>G||||||,C|intron_variant|MODIFIER|DAPK2|ENSG00000035664|transcript|ENST00000612884.4|protein_coding|2/9|n.93-15283C>G||||||,C|intron_variant|MODIFIER|DAPK2|ENSG00000035664|transcript|ENST00000558482.5|processed_transcript|2/7|n.238-15283C>G||||||,C|intron_variant|MODIFIER|DAPK2|ENSG00000035664|transcript|ENST00000261891.7|protein_coding|1/10|n.93-15283C>G||||||,C|intron_variant|MODIFIER|DAPK2|ENSG00000035664|transcript|ENST00000559306.1|protein_coding|4/4|c.93-15283C>G||||||WARNING_TRANSCRIPT_INCOMPLETE,C|intron_variant|MODIFIER|DAPK2|ENSG00000035664|transcript|ENST00000559897.1|processed_transcript|1/3|n.233-15283C>G||||||,C|intron_variant|MODIFIER|DAPK2|ENSG00000035664|transcript|ENST00000561162.5|nonsense_mediated_decay|2/4|n.93-7686C>G||||||,C|intron_variant|MODIFIER|DAPK2|ENSG00000035664|transcript|ENST00000559007.5|nonsense_mediated_decay|1/11|n.93-15283C>G||||||,C|intron_variant|MODIFIER|DAPK2|ENSG00000035664|transcript|ENST00000558069.5|protein_coding|1/8|n.93-15283C>G||||||	death associated protein kinase 2
1231141	6_97959063_G_A	0	0.517241379310345	1	T|intron_variant|MODIFIER|DAPK2|ENSG00000035664|transcript|ENST00000457488.5|protein_coding|2/11|n.93-16777G>A||||||,T|intron_variant|MODIFIER|DAPK2|ENSG00000035664|transcript|ENST00000612884.4|protein_coding|2/9|n.93-16777G>A||||||,T|intron_variant|MODIFIER|DAPK2|ENSG00000035664|transcript|ENST00000558482.5|processed_transcript|2/7|n.238-16777G>A||||||,T|intron_variant|MODIFIER|DAPK2|ENSG00000035664|transcript|ENST00000261891.7|protein_coding|1/10|n.93-16777G>A||||||,T|intron_variant|MODIFIER|DAPK2|ENSG00000035664|transcript|ENST00000559306.1|protein_coding|4/4|c.93-16777G>A||||||WARNING_TRANSCRIPT_INCOMPLETE,T|intron_variant|MODIFIER|DAPK2|ENSG00000035664|transcript|ENST00000559897.1|processed_transcript|1/3|n.233-16777G>A||||||,T|intron_variant|MODIFIER|DAPK2|ENSG00000035664|transcript|ENST00000561162.5|nonsense_mediated_decay|2/4|n.93-9180G>A||||||,T|intron_variant|MODIFIER|DAPK2|ENSG00000035664|transcript|ENST00000559007.5|nonsense_mediated_decay|1/11|n.93-16777G>A||||||,T|intron_variant|MODIFIER|DAPK2|ENSG00000035664|transcript|ENST00000558069.5|protein_coding|1/8|n.93-16777G>A||||||	death associated protein kinase 2
1231142	6_97962880_G_A	0	0.631578947368421	1	T|intron_variant|MODIFIER|DAPK2|ENSG00000035664|transcript|ENST00000457488.5|protein_coding|2/11|n.93-21820G>A||||||,T|intron_variant|MODIFIER|DAPK2|ENSG00000035664|transcript|ENST00000612884.4|protein_coding|2/9|n.93-21820G>A||||||,T|intron_variant|MODIFIER|DAPK2|ENSG00000035664|transcript|ENST00000558482.5|processed_transcript|2/7|n.238-21820G>A||||||,T|intron_variant|MODIFIER|DAPK2|ENSG00000035664|transcript|ENST00000261891.7|protein_coding|1/10|n.93-21820G>A||||||,T|intron_variant|MODIFIER|DAPK2|ENSG00000035664|transcript|ENST00000559306.1|protein_coding|4/4|c.93-21820G>A||||||WARNING_TRANSCRIPT_INCOMPLETE,T|intron_variant|MODIFIER|DAPK2|ENSG00000035664|transcript|ENST00000559897.1|processed_transcript|1/3|n.233-21820G>A||||||,T|intron_variant|MODIFIER|DAPK2|ENSG00000035664|transcript|ENST00000561162.5|nonsense_mediated_decay|2/4|n.93-14223G>A||||||,T|intron_variant|MODIFIER|DAPK2|ENSG00000035664|transcript|ENST00000559007.5|nonsense_mediated_decay|1/11|n.93-21820G>A||||||,T|intron_variant|MODIFIER|DAPK2|ENSG00000035664|transcript|ENST00000558069.5|protein_coding|1/8|n.93-21820G>A||||||	death associated protein kinase 2
1231143	6_97965423_C_T	0	0.375	1	A|intron_variant|MODIFIER|DAPK2|ENSG00000035664|transcript|ENST00000457488.5|protein_coding|2/11|n.93-24599G>T||||||,A|intron_variant|MODIFIER|DAPK2|ENSG00000035664|transcript|ENST00000612884.4|protein_coding|2/9|n.93-24599G>T||||||,A|intron_variant|MODIFIER|DAPK2|ENSG00000035664|transcript|ENST00000558482.5|processed_transcript|2/7|n.238-24599G>T||||||,A|intron_variant|MODIFIER|DAPK2|ENSG00000035664|transcript|ENST00000261891.7|protein_coding|1/10|n.93-24599G>T||||||,A|intron_variant|MODIFIER|DAPK2|ENSG00000035664|transcript|ENST00000559306.1|protein_coding|4/4|c.93-24599G>T||||||WARNING_TRANSCRIPT_INCOMPLETE,A|intron_variant|MODIFIER|DAPK2|ENSG00000035664|transcript|ENST00000559897.1|processed_transcript|1/3|n.232+21436G>T||||||,A|intron_variant|MODIFIER|DAPK2|ENSG00000035664|transcript|ENST00000561162.5|nonsense_mediated_decay|2/4|n.93-17002G>T||||||,A|intron_variant|MODIFIER|DAPK2|ENSG00000035664|transcript|ENST00000559007.5|nonsense_mediated_decay|1/11|n.93-24599G>T||||||,A|intron_variant|MODIFIER|DAPK2|ENSG00000035664|transcript|ENST00000558069.5|protein_coding|1/8|n.93-24599G>T||||||	death associated protein kinase 2
1231144	6_97970761_T_C	0	0.444444444444444	1	G|intron_variant|MODIFIER|DAPK2|ENSG00000035664|transcript|ENST00000457488.5|protein_coding|2/11|n.93-25077G>C||||||,G|intron_variant|MODIFIER|DAPK2|ENSG00000035664|transcript|ENST00000612884.4|protein_coding|2/9|n.93-25077G>C||||||,G|intron_variant|MODIFIER|DAPK2|ENSG00000035664|transcript|ENST00000558482.5|processed_transcript|2/7|n.238-25077G>C||||||,G|intron_variant|MODIFIER|DAPK2|ENSG00000035664|transcript|ENST00000261891.7|protein_coding|1/10|n.93-25077G>C||||||,G|intron_variant|MODIFIER|DAPK2|ENSG00000035664|transcript|ENST00000559306.1|protein_coding|4/4|c.93-25077G>C||||||WARNING_TRANSCRIPT_INCOMPLETE,G|intron_variant|MODIFIER|DAPK2|ENSG00000035664|transcript|ENST00000559897.1|processed_transcript|1/3|n.232+20958G>C||||||,G|intron_variant|MODIFIER|DAPK2|ENSG00000035664|transcript|ENST00000561162.5|nonsense_mediated_decay|2/4|n.93-17480G>C||||||,G|intron_variant|MODIFIER|DAPK2|ENSG00000035664|transcript|ENST00000559007.5|nonsense_mediated_decay|1/11|n.93-25077G>C||||||,G|intron_variant|MODIFIER|DAPK2|ENSG00000035664|transcript|ENST00000558069.5|protein_coding|1/8|n.93-25077G>C||||||	death associated protein kinase 2
1231145	6_97971319_A_G	0	0.366666666666667	1	C|intron_variant|MODIFIER|DAPK2|ENSG00000035664|transcript|ENST00000457488.5|protein_coding|2/11|n.93-26680A>G||||||,C|intron_variant|MODIFIER|DAPK2|ENSG00000035664|transcript|ENST00000612884.4|protein_coding|2/9|n.93-26680A>G||||||,C|intron_variant|MODIFIER|DAPK2|ENSG00000035664|transcript|ENST00000558482.5|processed_transcript|2/7|n.238-26680A>G||||||,C|intron_variant|MODIFIER|DAPK2|ENSG00000035664|transcript|ENST00000261891.7|protein_coding|1/10|n.93-26680A>G||||||,C|intron_variant|MODIFIER|DAPK2|ENSG00000035664|transcript|ENST00000559306.1|protein_coding|4/4|c.93-26680A>G||||||WARNING_TRANSCRIPT_INCOMPLETE,C|intron_variant|MODIFIER|DAPK2|ENSG00000035664|transcript|ENST00000559897.1|processed_transcript|1/3|n.232+19355A>G||||||,C|intron_variant|MODIFIER|DAPK2|ENSG00000035664|transcript|ENST00000561162.5|nonsense_mediated_decay|2/4|n.93-19083A>G||||||,C|intron_variant|MODIFIER|DAPK2|ENSG00000035664|transcript|ENST00000559007.5|nonsense_mediated_decay|1/11|n.93-26680A>G||||||,C|intron_variant|MODIFIER|DAPK2|ENSG00000035664|transcript|ENST00000558069.5|protein_coding|1/8|n.93-26680A>G||||||	death associated protein kinase 2
1231146	6_97983929_A_G	0	0.636363636363636	1	G|intron_variant|MODIFIER|DAPK2|ENSG00000035664|transcript|ENST00000457488.5|protein_coding|2/11|n.92+27987T>C||||||,G|intron_variant|MODIFIER|DAPK2|ENSG00000035664|transcript|ENST00000612884.4|protein_coding|2/9|n.92+27987T>C||||||,G|intron_variant|MODIFIER|DAPK2|ENSG00000035664|transcript|ENST00000558482.5|processed_transcript|2/7|n.237+27987T>C||||||,G|intron_variant|MODIFIER|DAPK2|ENSG00000035664|transcript|ENST00000261891.7|protein_coding|1/10|n.92+27987T>C||||||,G|intron_variant|MODIFIER|DAPK2|ENSG00000035664|transcript|ENST00000559306.1|protein_coding|4/4|c.92+27987T>C||||||WARNING_TRANSCRIPT_INCOMPLETE,G|intron_variant|MODIFIER|DAPK2|ENSG00000035664|transcript|ENST00000559897.1|processed_transcript|1/3|n.232+17606T>C||||||,G|intron_variant|MODIFIER|DAPK2|ENSG00000035664|transcript|ENST00000561162.5|nonsense_mediated_decay|2/4|n.93-20832T>C||||||,G|intron_variant|MODIFIER|DAPK2|ENSG00000035664|transcript|ENST00000559007.5|nonsense_mediated_decay|1/11|n.92+27987T>C||||||,G|intron_variant|MODIFIER|DAPK2|ENSG00000035664|transcript|ENST00000558069.5|protein_coding|1/8|n.92+27987T>C||||||	death associated protein kinase 2
1231147	6_97985832_A_C	0	0.347826086956522	1	G|intron_variant|MODIFIER|DAPK2|ENSG00000035664|transcript|ENST00000457488.5|protein_coding|2/11|n.92+23103A>C||||||,G|intron_variant|MODIFIER|DAPK2|ENSG00000035664|transcript|ENST00000612884.4|protein_coding|2/9|n.92+23103A>C||||||,G|intron_variant|MODIFIER|DAPK2|ENSG00000035664|transcript|ENST00000558482.5|processed_transcript|2/7|n.237+23103A>C||||||,G|intron_variant|MODIFIER|DAPK2|ENSG00000035664|transcript|ENST00000261891.7|protein_coding|1/10|n.92+23103A>C||||||,G|intron_variant|MODIFIER|DAPK2|ENSG00000035664|transcript|ENST00000559306.1|protein_coding|4/4|c.92+23103A>C||||||WARNING_TRANSCRIPT_INCOMPLETE,G|intron_variant|MODIFIER|DAPK2|ENSG00000035664|transcript|ENST00000559897.1|processed_transcript|1/3|n.232+12722A>C||||||,G|intron_variant|MODIFIER|DAPK2|ENSG00000035664|transcript|ENST00000561162.5|nonsense_mediated_decay|2/4|n.92+23103A>C||||||,G|intron_variant|MODIFIER|DAPK2|ENSG00000035664|transcript|ENST00000559007.5|nonsense_mediated_decay|1/11|n.92+23103A>C||||||,G|intron_variant|MODIFIER|DAPK2|ENSG00000035664|transcript|ENST00000558069.5|protein_coding|1/8|n.92+23103A>C||||||	death associated protein kinase 2
1231148	6_97986562_C_T	0	0.423076923076923	1	C|intron_variant|MODIFIER|DAPK2|ENSG00000035664|transcript|ENST00000457488.5|protein_coding|2/11|n.92+22199C>G||||||,C|intron_variant|MODIFIER|DAPK2|ENSG00000035664|transcript|ENST00000612884.4|protein_coding|2/9|n.92+22199C>G||||||,C|intron_variant|MODIFIER|DAPK2|ENSG00000035664|transcript|ENST00000558482.5|processed_transcript|2/7|n.237+22199C>G||||||,C|intron_variant|MODIFIER|DAPK2|ENSG00000035664|transcript|ENST00000261891.7|protein_coding|1/10|n.92+22199C>G||||||,C|intron_variant|MODIFIER|DAPK2|ENSG00000035664|transcript|ENST00000559306.1|protein_coding|4/4|c.92+22199C>G||||||WARNING_TRANSCRIPT_INCOMPLETE,C|intron_variant|MODIFIER|DAPK2|ENSG00000035664|transcript|ENST00000559897.1|processed_transcript|1/3|n.232+11818C>G||||||,C|intron_variant|MODIFIER|DAPK2|ENSG00000035664|transcript|ENST00000561162.5|nonsense_mediated_decay|2/4|n.92+22199C>G||||||,C|intron_variant|MODIFIER|DAPK2|ENSG00000035664|transcript|ENST00000559007.5|nonsense_mediated_decay|1/11|n.92+22199C>G||||||,C|intron_variant|MODIFIER|DAPK2|ENSG00000035664|transcript|ENST00000558069.5|protein_coding|1/8|n.92+22199C>G||||||	death associated protein kinase 2
1231149	6_97996918_C_A	0	0.473684210526316	1	A|intron_variant|MODIFIER|DAPK2|ENSG00000035664|transcript|ENST00000457488.5|protein_coding|2/11|n.92+21587C>T||||||,A|intron_variant|MODIFIER|DAPK2|ENSG00000035664|transcript|ENST00000612884.4|protein_coding|2/9|n.92+21587C>T||||||,A|intron_variant|MODIFIER|DAPK2|ENSG00000035664|transcript|ENST00000558482.5|processed_transcript|2/7|n.237+21587C>T||||||,A|intron_variant|MODIFIER|DAPK2|ENSG00000035664|transcript|ENST00000261891.7|protein_coding|1/10|n.92+21587C>T||||||,A|intron_variant|MODIFIER|DAPK2|ENSG00000035664|transcript|ENST00000559306.1|protein_coding|4/4|c.92+21587C>T||||||WARNING_TRANSCRIPT_INCOMPLETE,A|intron_variant|MODIFIER|DAPK2|ENSG00000035664|transcript|ENST00000559897.1|processed_transcript|1/3|n.232+11206C>T||||||,A|intron_variant|MODIFIER|DAPK2|ENSG00000035664|transcript|ENST00000561162.5|nonsense_mediated_decay|2/4|n.92+21587C>T||||||,A|intron_variant|MODIFIER|DAPK2|ENSG00000035664|transcript|ENST00000559007.5|nonsense_mediated_decay|1/11|n.92+21587C>T||||||,A|intron_variant|MODIFIER|DAPK2|ENSG00000035664|transcript|ENST00000558069.5|protein_coding|1/8|n.92+21587C>T||||||	death associated protein kinase 2
1231150	6_97997132_C_A	0	0.434782608695652	1	C|intron_variant|MODIFIER|DAPK2|ENSG00000035664|transcript|ENST00000457488.5|protein_coding|2/11|n.92+19214C>G||||||,C|intron_variant|MODIFIER|DAPK2|ENSG00000035664|transcript|ENST00000612884.4|protein_coding|2/9|n.92+19214C>G||||||,C|intron_variant|MODIFIER|DAPK2|ENSG00000035664|transcript|ENST00000558482.5|processed_transcript|2/7|n.237+19214C>G||||||,C|intron_variant|MODIFIER|DAPK2|ENSG00000035664|transcript|ENST00000261891.7|protein_coding|1/10|n.92+19214C>G||||||,C|intron_variant|MODIFIER|DAPK2|ENSG00000035664|transcript|ENST00000559306.1|protein_coding|4/4|c.92+19214C>G||||||WARNING_TRANSCRIPT_INCOMPLETE,C|intron_variant|MODIFIER|DAPK2|ENSG00000035664|transcript|ENST00000559897.1|processed_transcript|1/3|n.232+8833C>G||||||,C|intron_variant|MODIFIER|DAPK2|ENSG00000035664|transcript|ENST00000561162.5|nonsense_mediated_decay|2/4|n.92+19214C>G||||||,C|intron_variant|MODIFIER|DAPK2|ENSG00000035664|transcript|ENST00000559007.5|nonsense_mediated_decay|1/11|n.92+19214C>G||||||,C|intron_variant|MODIFIER|DAPK2|ENSG00000035664|transcript|ENST00000558069.5|protein_coding|1/8|n.92+19214C>G||||||	death associated protein kinase 2
1231151	6_98000529_C_A	0	0.476190476190476	1	C|intron_variant|MODIFIER|DAPK2|ENSG00000035664|transcript|ENST00000457488.5|protein_coding|2/11|n.92+16519A>G||||||,C|intron_variant|MODIFIER|DAPK2|ENSG00000035664|transcript|ENST00000612884.4|protein_coding|2/9|n.92+16519A>G||||||,C|intron_variant|MODIFIER|DAPK2|ENSG00000035664|transcript|ENST00000558482.5|processed_transcript|2/7|n.237+16519A>G||||||,C|intron_variant|MODIFIER|DAPK2|ENSG00000035664|transcript|ENST00000261891.7|protein_coding|1/10|n.92+16519A>G||||||,C|intron_variant|MODIFIER|DAPK2|ENSG00000035664|transcript|ENST00000559306.1|protein_coding|4/4|c.92+16519A>G||||||WARNING_TRANSCRIPT_INCOMPLETE,C|intron_variant|MODIFIER|DAPK2|ENSG00000035664|transcript|ENST00000559897.1|processed_transcript|1/3|n.232+6138A>G||||||,C|intron_variant|MODIFIER|DAPK2|ENSG00000035664|transcript|ENST00000561162.5|nonsense_mediated_decay|2/4|n.92+16519A>G||||||,C|intron_variant|MODIFIER|DAPK2|ENSG00000035664|transcript|ENST00000559007.5|nonsense_mediated_decay|1/11|n.92+16519A>G||||||,C|intron_variant|MODIFIER|DAPK2|ENSG00000035664|transcript|ENST00000558069.5|protein_coding|1/8|n.92+16519A>G||||||	death associated protein kinase 2
1231152	6_98000849_G_A	0	0.411764705882353	1	A|intron_variant|MODIFIER|DAPK2|ENSG00000035664|transcript|ENST00000457488.5|protein_coding|2/11|n.92+15911G>T||||||,A|intron_variant|MODIFIER|DAPK2|ENSG00000035664|transcript|ENST00000612884.4|protein_coding|2/9|n.92+15911G>T||||||,A|intron_variant|MODIFIER|DAPK2|ENSG00000035664|transcript|ENST00000558482.5|processed_transcript|2/7|n.237+15911G>T||||||,A|intron_variant|MODIFIER|DAPK2|ENSG00000035664|transcript|ENST00000261891.7|protein_coding|1/10|n.92+15911G>T||||||,A|intron_variant|MODIFIER|DAPK2|ENSG00000035664|transcript|ENST00000559306.1|protein_coding|4/4|c.92+15911G>T||||||WARNING_TRANSCRIPT_INCOMPLETE,A|intron_variant|MODIFIER|DAPK2|ENSG00000035664|transcript|ENST00000559897.1|processed_transcript|1/3|n.232+5530G>T||||||,A|intron_variant|MODIFIER|DAPK2|ENSG00000035664|transcript|ENST00000561162.5|nonsense_mediated_decay|2/4|n.92+15911G>T||||||,A|intron_variant|MODIFIER|DAPK2|ENSG00000035664|transcript|ENST00000559007.5|nonsense_mediated_decay|1/11|n.92+15911G>T||||||,A|intron_variant|MODIFIER|DAPK2|ENSG00000035664|transcript|ENST00000558069.5|protein_coding|1/8|n.92+15911G>T||||||	death associated protein kinase 2
1231153	6_98025064_A_T	0	0.551724137931034	0	T|intron_variant|MODIFIER|DAPK2|ENSG00000035664|transcript|ENST00000457488.5|protein_coding|2/11|n.92+11525G>A||||||,T|intron_variant|MODIFIER|DAPK2|ENSG00000035664|transcript|ENST00000612884.4|protein_coding|2/9|n.92+11525G>A||||||,T|intron_variant|MODIFIER|DAPK2|ENSG00000035664|transcript|ENST00000558482.5|processed_transcript|2/7|n.237+11525G>A||||||,T|intron_variant|MODIFIER|DAPK2|ENSG00000035664|transcript|ENST00000261891.7|protein_coding|1/10|n.92+11525G>A||||||,T|intron_variant|MODIFIER|DAPK2|ENSG00000035664|transcript|ENST00000559306.1|protein_coding|4/4|c.92+11525G>A||||||WARNING_TRANSCRIPT_INCOMPLETE,T|intron_variant|MODIFIER|DAPK2|ENSG00000035664|transcript|ENST00000559897.1|processed_transcript|1/3|n.232+1144G>A||||||,T|intron_variant|MODIFIER|DAPK2|ENSG00000035664|transcript|ENST00000561162.5|nonsense_mediated_decay|2/4|n.92+11525G>A||||||,T|intron_variant|MODIFIER|DAPK2|ENSG00000035664|transcript|ENST00000559007.5|nonsense_mediated_decay|1/11|n.92+11525G>A||||||,T|intron_variant|MODIFIER|DAPK2|ENSG00000035664|transcript|ENST00000558069.5|protein_coding|1/8|n.92+11525G>A||||||	death associated protein kinase 2
1231154	6_98034142_A_C	0	0.478260869565217	0	C|intron_variant|MODIFIER|DAPK2|ENSG00000035664|transcript|ENST00000457488.5|protein_coding|2/11|n.92+4877A>G||||||,C|intron_variant|MODIFIER|DAPK2|ENSG00000035664|transcript|ENST00000612884.4|protein_coding|2/9|n.92+4877A>G||||||,C|intron_variant|MODIFIER|DAPK2|ENSG00000035664|transcript|ENST00000558482.5|processed_transcript|2/7|n.237+4877A>G||||||,C|intron_variant|MODIFIER|DAPK2|ENSG00000035664|transcript|ENST00000261891.7|protein_coding|1/10|n.92+4877A>G||||||,C|intron_variant|MODIFIER|DAPK2|ENSG00000035664|transcript|ENST00000559306.1|protein_coding|4/4|c.92+4877A>G||||||WARNING_TRANSCRIPT_INCOMPLETE,C|intron_variant|MODIFIER|DAPK2|ENSG00000035664|transcript|ENST00000561162.5|nonsense_mediated_decay|2/4|n.92+4877A>G||||||,C|intron_variant|MODIFIER|DAPK2|ENSG00000035664|transcript|ENST00000559007.5|nonsense_mediated_decay|1/11|n.92+4877A>G||||||,C|intron_variant|MODIFIER|DAPK2|ENSG00000035664|transcript|ENST00000558069.5|protein_coding|1/8|n.92+4877A>G||||||	death associated protein kinase 2
1231155	6_98039779_A_G	0	0.478260869565217	0	A|intron_variant|MODIFIER|DAPK2|ENSG00000035664|transcript|ENST00000457488.5|protein_coding|2/11|n.92+4381C>T||||||,A|intron_variant|MODIFIER|DAPK2|ENSG00000035664|transcript|ENST00000612884.4|protein_coding|2/9|n.92+4381C>T||||||,A|intron_variant|MODIFIER|DAPK2|ENSG00000035664|transcript|ENST00000558482.5|processed_transcript|2/7|n.237+4381C>T||||||,A|intron_variant|MODIFIER|DAPK2|ENSG00000035664|transcript|ENST00000261891.7|protein_coding|1/10|n.92+4381C>T||||||,A|intron_variant|MODIFIER|DAPK2|ENSG00000035664|transcript|ENST00000559306.1|protein_coding|4/4|c.92+4381C>T||||||WARNING_TRANSCRIPT_INCOMPLETE,A|intron_variant|MODIFIER|DAPK2|ENSG00000035664|transcript|ENST00000561162.5|nonsense_mediated_decay|2/4|n.92+4381C>T||||||,A|intron_variant|MODIFIER|DAPK2|ENSG00000035664|transcript|ENST00000559007.5|nonsense_mediated_decay|1/11|n.92+4381C>T||||||,A|intron_variant|MODIFIER|DAPK2|ENSG00000035664|transcript|ENST00000558069.5|protein_coding|1/8|n.92+4381C>T||||||	death associated protein kinase 2
1231156	6_98040895_A_G	0	0.636363636363636	1	A|intron_variant|MODIFIER|DAPK2|ENSG00000035664|transcript|ENST00000457488.5|protein_coding|2/11|n.92+3197C>T||||||,A|intron_variant|MODIFIER|DAPK2|ENSG00000035664|transcript|ENST00000612884.4|protein_coding|2/9|n.92+3197C>T||||||,A|intron_variant|MODIFIER|DAPK2|ENSG00000035664|transcript|ENST00000558482.5|processed_transcript|2/7|n.237+3197C>T||||||,A|intron_variant|MODIFIER|DAPK2|ENSG00000035664|transcript|ENST00000261891.7|protein_coding|1/10|n.92+3197C>T||||||,A|intron_variant|MODIFIER|DAPK2|ENSG00000035664|transcript|ENST00000559306.1|protein_coding|4/4|c.92+3197C>T||||||WARNING_TRANSCRIPT_INCOMPLETE,A|intron_variant|MODIFIER|DAPK2|ENSG00000035664|transcript|ENST00000561162.5|nonsense_mediated_decay|2/4|n.92+3197C>T||||||,A|intron_variant|MODIFIER|DAPK2|ENSG00000035664|transcript|ENST00000559007.5|nonsense_mediated_decay|1/11|n.92+3197C>T||||||,A|intron_variant|MODIFIER|DAPK2|ENSG00000035664|transcript|ENST00000558069.5|protein_coding|1/8|n.92+3197C>T||||||	death associated protein kinase 2
1231157	6_98044056_C_A	0	0.529411764705882	0	T|intron_variant|MODIFIER|DAPK2|ENSG00000035664|transcript|ENST00000457488.5|protein_coding|2/11|n.92+2140G>A||||||,T|intron_variant|MODIFIER|DAPK2|ENSG00000035664|transcript|ENST00000612884.4|protein_coding|2/9|n.92+2140G>A||||||,T|intron_variant|MODIFIER|DAPK2|ENSG00000035664|transcript|ENST00000558482.5|processed_transcript|2/7|n.237+2140G>A||||||,T|intron_variant|MODIFIER|DAPK2|ENSG00000035664|transcript|ENST00000261891.7|protein_coding|1/10|n.92+2140G>A||||||,T|intron_variant|MODIFIER|DAPK2|ENSG00000035664|transcript|ENST00000559306.1|protein_coding|4/4|c.92+2140G>A||||||WARNING_TRANSCRIPT_INCOMPLETE,T|intron_variant|MODIFIER|DAPK2|ENSG00000035664|transcript|ENST00000561162.5|nonsense_mediated_decay|2/4|n.92+2140G>A||||||,T|intron_variant|MODIFIER|DAPK2|ENSG00000035664|transcript|ENST00000559007.5|nonsense_mediated_decay|1/11|n.92+2140G>A||||||,T|intron_variant|MODIFIER|DAPK2|ENSG00000035664|transcript|ENST00000558069.5|protein_coding|1/8|n.92+2140G>A||||||	death associated protein kinase 2
1231158	6_98044455_C_A	0	0.454545454545455	0	C|intron_variant|MODIFIER|DAPK2|ENSG00000035664|transcript|ENST00000457488.5|protein_coding|2/11|n.92+1895A>G||||||,C|intron_variant|MODIFIER|DAPK2|ENSG00000035664|transcript|ENST00000612884.4|protein_coding|2/9|n.92+1895A>G||||||,C|intron_variant|MODIFIER|DAPK2|ENSG00000035664|transcript|ENST00000558482.5|processed_transcript|2/7|n.237+1895A>G||||||,C|intron_variant|MODIFIER|DAPK2|ENSG00000035664|transcript|ENST00000261891.7|protein_coding|1/10|n.92+1895A>G||||||,C|intron_variant|MODIFIER|DAPK2|ENSG00000035664|transcript|ENST00000559306.1|protein_coding|4/4|c.92+1895A>G||||||WARNING_TRANSCRIPT_INCOMPLETE,C|intron_variant|MODIFIER|DAPK2|ENSG00000035664|transcript|ENST00000561162.5|nonsense_mediated_decay|2/4|n.92+1895A>G||||||,C|intron_variant|MODIFIER|DAPK2|ENSG00000035664|transcript|ENST00000559007.5|nonsense_mediated_decay|1/11|n.92+1895A>G||||||,C|intron_variant|MODIFIER|DAPK2|ENSG00000035664|transcript|ENST00000558069.5|protein_coding|1/8|n.92+1895A>G||||||	death associated protein kinase 2
1231159	6_98045864_A_T	0	0.5	1	A|intron_variant|MODIFIER|DAPK2|ENSG00000035664|transcript|ENST00000457488.5|protein_coding|1/11|n.-6-971C>T||||||,A|intron_variant|MODIFIER|DAPK2|ENSG00000035664|transcript|ENST00000612884.4|protein_coding|1/9|n.-6-971C>T||||||,A|intron_variant|MODIFIER|DAPK2|ENSG00000035664|transcript|ENST00000558482.5|processed_transcript|1/7|n.140-971C>T||||||,A|intron_variant|MODIFIER|DAPK2|ENSG00000035664|transcript|ENST00000559306.1|protein_coding|3/4|c.-6-971C>T||||||WARNING_TRANSCRIPT_INCOMPLETE,A|intron_variant|MODIFIER|DAPK2|ENSG00000035664|transcript|ENST00000561162.5|nonsense_mediated_decay|1/4|n.-6-971C>T||||||	death associated protein kinase 2
1231160	6_98048635_C_T	0	0.653846153846154	1	T|intron_variant|MODIFIER|DAPK2|ENSG00000035664|transcript|ENST00000457488.5|protein_coding|1/11|n.-6-981G>A||||||,T|intron_variant|MODIFIER|DAPK2|ENSG00000035664|transcript|ENST00000612884.4|protein_coding|1/9|n.-6-981G>A||||||,T|intron_variant|MODIFIER|DAPK2|ENSG00000035664|transcript|ENST00000558482.5|processed_transcript|1/7|n.140-981G>A||||||,T|intron_variant|MODIFIER|DAPK2|ENSG00000035664|transcript|ENST00000559306.1|protein_coding|3/4|c.-6-981G>A||||||WARNING_TRANSCRIPT_INCOMPLETE,T|intron_variant|MODIFIER|DAPK2|ENSG00000035664|transcript|ENST00000561162.5|nonsense_mediated_decay|1/4|n.-6-981G>A||||||	death associated protein kinase 2
1231161	6_98051016_T_C	0	0.473684210526316	1	T|intron_variant|MODIFIER|DAPK2|ENSG00000035664|transcript|ENST00000457488.5|protein_coding|1/11|n.-7+1303G>A||||||,T|intron_variant|MODIFIER|DAPK2|ENSG00000035664|transcript|ENST00000612884.4|protein_coding|1/9|n.-7+1303G>A||||||,T|intron_variant|MODIFIER|DAPK2|ENSG00000035664|transcript|ENST00000558482.5|processed_transcript|1/7|n.139+1303G>A||||||,T|intron_variant|MODIFIER|DAPK2|ENSG00000035664|transcript|ENST00000559306.1|protein_coding|3/4|c.-6-4728G>A||||||WARNING_TRANSCRIPT_INCOMPLETE,T|intron_variant|MODIFIER|DAPK2|ENSG00000035664|transcript|ENST00000561162.5|nonsense_mediated_decay|1/4|n.-7+1303G>A||||||	death associated protein kinase 2
1231162	6_98057885_T_C	0	0.545454545454545	1	T|intron_variant|MODIFIER|DAPK2|ENSG00000035664|transcript|ENST00000559306.1|protein_coding|3/4|c.-6-10129G>A||||||WARNING_TRANSCRIPT_INCOMPLETE	death associated protein kinase 2
1231163	6_98058773_A_G	0	0.35	1	C|intron_variant|MODIFIER|DAPK2|ENSG00000035664|transcript|ENST00000559306.1|protein_coding|3/4|c.-7+10951C>G||||||WARNING_TRANSCRIPT_INCOMPLETE	death associated protein kinase 2
1231164	6_98069396_G_A	0	0.421052631578947	1	C|intron_variant|MODIFIER|DAPK2|ENSG00000035664|transcript|ENST00000559306.1|protein_coding|1/4|c.-378+185C>G||||||WARNING_TRANSCRIPT_INCOMPLETE	death associated protein kinase 2
1231165	6_98115976_G_T	0	0.352941176470588	0	C|intron_variant|MODIFIER|SNX1|ENSG00000028528|transcript|ENST00000561026.5|protein_coding|1/12|c.159+2725T>C||||||WARNING_TRANSCRIPT_NO_STOP_CODON,C|intron_variant|MODIFIER|SNX1|ENSG00000028528|transcript|ENST00000559844.6|protein_coding|1/14|n.159+2725T>C||||||,C|intron_variant|MODIFIER|SNX1|ENSG00000028528|transcript|ENST00000380285.7|nonsense_mediated_decay|1/14|n.159+2725T>C||||||,C|intron_variant|MODIFIER|SNX1|ENSG00000028528|transcript|ENST00000560260.5|nonsense_mediated_decay|1/8|n.159+2725T>C||||||,C|intron_variant|MODIFIER|SNX1|ENSG00000028528|transcript|ENST00000261889.9|protein_coding|1/14|n.159+2725T>C||||||,C|intron_variant|MODIFIER|SNX1|ENSG00000028528|transcript|ENST00000560829.5|protein_coding|1/13|n.-354+4562T>C||||||,C|intron_variant|MODIFIER|SNX1|ENSG00000028528|transcript|ENST00000559061.5|protein_coding|1/6|n.-434+4562T>C||||||,C|intron_variant|MODIFIER|SNX1|ENSG00000028528|transcript|ENST00000625244.2|protein_coding|1/2|c.159+2725T>C||||||WARNING_TRANSCRIPT_NO_STOP_CODON,C|intron_variant|MODIFIER|SNX1|ENSG00000028528|transcript|ENST00000558040.5|protein_coding|1/3|c.147+2725T>C||||||WARNING_TRANSCRIPT_NO_START_CODON,C|intron_variant|MODIFIER|SNX1|ENSG00000028528|transcript|ENST00000559389.1|nonsense_mediated_decay|1/6|c.141+2725T>C||||||WARNING_TRANSCRIPT_NO_START_CODON	sorting nexin 1
1231166	6_98127044_G_A	0	0.5	1	A|intron_variant|MODIFIER|SNX1|ENSG00000028528|transcript|ENST00000561026.5|protein_coding|1/12|c.159+2889C>A||||||WARNING_TRANSCRIPT_NO_STOP_CODON,A|intron_variant|MODIFIER|SNX1|ENSG00000028528|transcript|ENST00000559844.6|protein_coding|1/14|n.159+2889C>A||||||,A|intron_variant|MODIFIER|SNX1|ENSG00000028528|transcript|ENST00000380285.7|nonsense_mediated_decay|1/14|n.159+2889C>A||||||,A|intron_variant|MODIFIER|SNX1|ENSG00000028528|transcript|ENST00000560260.5|nonsense_mediated_decay|1/8|n.159+2889C>A||||||,A|intron_variant|MODIFIER|SNX1|ENSG00000028528|transcript|ENST00000261889.9|protein_coding|1/14|n.159+2889C>A||||||,A|intron_variant|MODIFIER|SNX1|ENSG00000028528|transcript|ENST00000560829.5|protein_coding|1/13|n.-354+4726C>A||||||,A|intron_variant|MODIFIER|SNX1|ENSG00000028528|transcript|ENST00000559061.5|protein_coding|1/6|n.-434+4726C>A||||||,A|intron_variant|MODIFIER|SNX1|ENSG00000028528|transcript|ENST00000625244.2|protein_coding|1/2|c.159+2889C>A||||||WARNING_TRANSCRIPT_NO_STOP_CODON,A|intron_variant|MODIFIER|SNX1|ENSG00000028528|transcript|ENST00000558040.5|protein_coding|1/3|c.147+2889C>A||||||WARNING_TRANSCRIPT_NO_START_CODON,A|intron_variant|MODIFIER|SNX1|ENSG00000028528|transcript|ENST00000559389.1|nonsense_mediated_decay|1/6|c.141+2889C>A||||||WARNING_TRANSCRIPT_NO_START_CODON	sorting nexin 1
1231167	6_98132960_G_A	0	0.444444444444444	1	T|intron_variant|MODIFIER|SNX1|ENSG00000028528|transcript|ENST00000561026.5|protein_coding|2/12|c.271+2498C>T||||||WARNING_TRANSCRIPT_NO_STOP_CODON,T|intron_variant|MODIFIER|SNX1|ENSG00000028528|transcript|ENST00000559844.6|protein_coding|2/14|n.271+2498C>T||||||,T|intron_variant|MODIFIER|SNX1|ENSG00000028528|transcript|ENST00000380285.7|nonsense_mediated_decay|2/14|n.271+2498C>T||||||,T|intron_variant|MODIFIER|SNX1|ENSG00000028528|transcript|ENST00000560260.5|nonsense_mediated_decay|2/8|n.271+2498C>T||||||,T|intron_variant|MODIFIER|SNX1|ENSG00000028528|transcript|ENST00000261889.9|protein_coding|2/14|n.271+2498C>T||||||,T|intron_variant|MODIFIER|SNX1|ENSG00000028528|transcript|ENST00000560829.5|protein_coding|2/13|n.-242+2498C>T||||||,T|intron_variant|MODIFIER|SNX1|ENSG00000028528|transcript|ENST00000559061.5|protein_coding|2/6|n.-321-407C>T||||||,T|intron_variant|MODIFIER|SNX1|ENSG00000028528|transcript|ENST00000625244.2|protein_coding|2/2|c.271+2498C>T||||||WARNING_TRANSCRIPT_NO_STOP_CODON,T|intron_variant|MODIFIER|SNX1|ENSG00000028528|transcript|ENST00000558040.5|protein_coding|2/3|c.259+2498C>T||||||WARNING_TRANSCRIPT_NO_START_CODON,T|intron_variant|MODIFIER|SNX1|ENSG00000028528|transcript|ENST00000559389.1|nonsense_mediated_decay|2/6|c.254-407C>T||||||WARNING_TRANSCRIPT_NO_START_CODON	sorting nexin 1
1231168	6_98149813_C_T	0	1	1	C|3_prime_UTR_variant|MODIFIER|SNX1|ENSG00000028528|transcript|ENST00000559844.6|protein_coding|15/15|n.*793T>C|||||793|,C|3_prime_UTR_variant|MODIFIER|SNX1|ENSG00000028528|transcript|ENST00000380285.7|nonsense_mediated_decay|15/15|n.*1967T>C|||||20171|,C|3_prime_UTR_variant|MODIFIER|SNX1|ENSG00000028528|transcript|ENST00000261889.9|protein_coding|15/15|n.*214T>C|||||214|,C|intron_variant|MODIFIER|SNX1|ENSG00000028528|transcript|ENST00000560861.1|protein_coding|3/3|c.209+311T>C||||||WARNING_TRANSCRIPT_NO_START_CODON,C|intron_variant|MODIFIER|SNX1|ENSG00000028528|transcript|ENST00000558040.5|protein_coding|3/3|c.310-7218T>C||||||WARNING_TRANSCRIPT_NO_START_CODON,C|non_coding_transcript_exon_variant|MODIFIER|SNX1|ENSG00000028528|transcript|ENST00000559844.6|protein_coding|15/15|n.*793T>C||||||,C|non_coding_transcript_exon_variant|MODIFIER|SNX1|ENSG00000028528|transcript|ENST00000380285.7|nonsense_mediated_decay|15/15|n.*1967T>C||||||,C|non_coding_transcript_exon_variant|MODIFIER|SNX1|ENSG00000028528|transcript|ENST00000261889.9|protein_coding|15/15|n.*214T>C||||||	sorting nexin 1
1231169	6_98187852_G_T	0	0.642857142857143	0	INTERGENIC	NA
1231170	6_98209711_G_A	0	1	1	INTERGENIC	NA
1231171	6_98209967_G_A	0	1	1	T|3_prime_UTR_variant|MODIFIER|SNX22|ENSG00000157734|transcript|ENST00000325881.9|protein_coding|7/7|n.*1661C>T|||||1661|,T|intron_variant|MODIFIER|PPIB|ENSG00000166794|transcript|ENST00000300026.4|protein_coding|4/4|n.529-21G>A||||||,T|non_coding_transcript_exon_variant|MODIFIER|SNX22|ENSG00000157734|transcript|ENST00000325881.9|protein_coding|7/7|n.*1661C>T||||||,T|non_coding_transcript_exon_variant|MODIFIER|SNX22|ENSG00000157734|transcript|ENST00000560997.1|retained_intron|3/3|n.2053C>T||||||,T|non_coding_transcript_exon_variant|MODIFIER|SNX22|ENSG00000157734|transcript|ENST00000557789.5|retained_intron|6/6|n.2398C>T||||||	sorting nexin 22 ; peptidylprolyl isomerase B
1231172	6_98229286_T_A	0	1	1	G|intron_variant|MODIFIER|CSNK1G1|ENSG00000169118|transcript|ENST00000303052.13|protein_coding|11/11|n.1215-2067G>C||||||,G|intron_variant|MODIFIER|CSNK1G1|ENSG00000169118|transcript|ENST00000607537.6|protein_coding|12/12|n.1325+6296G>C||||||,G|intron_variant|MODIFIER|CSNK1G1|ENSG00000169118|transcript|ENST00000561349.6|protein_coding|10/10|n.1214+6296G>C||||||,G|intron_variant|MODIFIER|CSNK1G1|ENSG00000169118|transcript|ENST00000606225.1|nonsense_mediated_decay|12/12|n.*287-2067G>C||||||,G|intron_variant|MODIFIER|CSNK1G1|ENSG00000169118|transcript|ENST00000635142.1|protein_coding|11/11|n.1239-2067G>C||||||,G|intron_variant|MODIFIER|CSNK1G1|ENSG00000169118|transcript|ENST00000634654.1|protein_coding|12/12|n.1326-2067G>C||||||,G|intron_variant|MODIFIER|CSNK1G1|ENSG00000169118|transcript|ENST00000634811.1|protein_coding|13/13|n.1326-2067G>C||||||,G|intron_variant|MODIFIER|CSNK1G1|ENSG00000169118|transcript|ENST00000634302.1|protein_coding|6/6|n.561-2067G>C||||||	casein kinase 1 gamma 1
1231173	6_98239308_G_A	0	0.461538461538462	0	C|intron_variant|MODIFIER|AC087632.2|ENSG00000259316|transcript|ENST00000634251.1|retained_intron|3/12|n.620+11935T>G||||||,C|intron_variant|MODIFIER|CSNK1G1|ENSG00000169118|transcript|ENST00000303052.13|protein_coding|2/11|n.181+11935T>G||||||,C|intron_variant|MODIFIER|CSNK1G1|ENSG00000169118|transcript|ENST00000607537.6|protein_coding|2/12|n.181+11935T>G||||||,C|intron_variant|MODIFIER|CSNK1G1|ENSG00000169118|transcript|ENST00000561349.6|protein_coding|1/10|n.181+11935T>G||||||,C|intron_variant|MODIFIER|CSNK1G1|ENSG00000169118|transcript|ENST00000606225.1|nonsense_mediated_decay|1/12|n.181+11935T>G||||||,C|intron_variant|MODIFIER|CSNK1G1|ENSG00000169118|transcript|ENST00000635359.1|retained_intron|1/2|n.149+11935T>G||||||,C|intron_variant|MODIFIER|AC087632.2|ENSG00000259316|transcript|ENST00000635704.1|nonsense_mediated_decay|3/4|n.*388+11935T>G||||||,C|intron_variant|MODIFIER|AC087632.2|ENSG00000259316|transcript|ENST00000635160.1|retained_intron|3/4|n.591+11935T>G||||||,C|intron_variant|MODIFIER|AC087632.2|ENSG00000259316|transcript|ENST00000634529.1|processed_transcript|3/3|n.336-36803T>G||||||,C|intron_variant|MODIFIER|AC087632.2|ENSG00000259316|transcript|ENST00000560278.2|retained_intron|3/3|n.567+11935T>G||||||,C|intron_variant|MODIFIER|CSNK1G1|ENSG00000169118|transcript|ENST00000635270.1|protein_coding|2/5|c.181+11935T>G||||||WARNING_TRANSCRIPT_INCOMPLETE,C|intron_variant|MODIFIER|CSNK1G1|ENSG00000169118|transcript|ENST00000635142.1|protein_coding|1/11|n.181+11935T>G||||||,C|intron_variant|MODIFIER|CSNK1G1|ENSG00000169118|transcript|ENST00000634654.1|protein_coding|2/12|n.181+11935T>G||||||,C|intron_variant|MODIFIER|CSNK1G1|ENSG00000169118|transcript|ENST00000634811.1|protein_coding|3/13|n.181+11935T>G||||||,C|intron_variant|MODIFIER|CSNK1G1|ENSG00000169118|transcript|ENST00000606793.3|protein_coding|3/11|n.181+11935T>G||||||,C|intron_variant|MODIFIER|AC087632.2|ENSG00000259316|transcript|ENST00000634847.3|nonsense_mediated_decay|2/11|n.*417+11935T>G||||||,C|intron_variant|MODIFIER|CSNK1G1|ENSG00000169118|transcript|ENST00000635324.1|nonsense_mediated_decay|1/4|n.181+11935T>G||||||,C|intron_variant|MODIFIER|CSNK1G1|ENSG00000169118|transcript|ENST00000635529.1|nonsense_mediated_decay|2/4|n.181+11935T>G||||||,C|intron_variant|MODIFIER|AC087632.2|ENSG00000259316|transcript|ENST00000634318.1|nonsense_mediated_decay|4/7|n.*347+11935T>G||||||,C|intron_variant|MODIFIER|CSNK1G1|ENSG00000169118|transcript|ENST00000635514.1|protein_coding|2/4|c.181+11935T>G||||||WARNING_TRANSCRIPT_INCOMPLETE,C|intron_variant|MODIFIER|AC087632.2|ENSG00000259316|transcript|ENST00000635511.1|nonsense_mediated_decay|5/6|n.*464+11935T>G||||||,C|intron_variant|MODIFIER|AC087632.2|ENSG00000259316|transcript|ENST00000635605.1|nonsense_mediated_decay|4/5|n.*439+11935T>G||||||,C|intron_variant|MODIFIER|AC087632.2|ENSG00000259316|transcript|ENST00000635593.1|retained_intron|3/3|n.577+11935T>G||||||,C|intron_variant|MODIFIER|AC087632.2|ENSG00000259316|transcript|ENST00000634259.2|retained_intron|3/3|n.782+11935T>G||||||	novel protein ; casein kinase 1 gamma 1
1231174	6_98241776_G_T	0	1	0	A|intron_variant|MODIFIER|AC087632.2|ENSG00000259316|transcript|ENST00000634251.1|retained_intron|2/12|n.216-18737C>T||||||,A|intron_variant|MODIFIER|CSNK1G1|ENSG00000169118|transcript|ENST00000303052.13|protein_coding|1/11|n.-224-18737C>T||||||,A|intron_variant|MODIFIER|CSNK1G1|ENSG00000169118|transcript|ENST00000607537.6|protein_coding|1/12|n.-224-18737C>T||||||,A|intron_variant|MODIFIER|AC087632.2|ENSG00000259316|transcript|ENST00000635704.1|nonsense_mediated_decay|2/4|n.128-18737C>T||||||,A|intron_variant|MODIFIER|AC087632.2|ENSG00000259316|transcript|ENST00000635160.1|retained_intron|2/4|n.187-18737C>T||||||,A|intron_variant|MODIFIER|AC087632.2|ENSG00000259316|transcript|ENST00000634529.1|processed_transcript|3/3|n.335+57283C>T||||||,A|intron_variant|MODIFIER|AC087632.2|ENSG00000259316|transcript|ENST00000560278.2|retained_intron|2/3|n.163-18737C>T||||||,A|intron_variant|MODIFIER|AC087632.2|ENSG00000259316|transcript|ENST00000635320.1|processed_transcript|3/3|n.287-18737C>T||||||,A|intron_variant|MODIFIER|CSNK1G1|ENSG00000169118|transcript|ENST00000634654.1|protein_coding|1/12|n.-224-18737C>T||||||,A|intron_variant|MODIFIER|CSNK1G1|ENSG00000169118|transcript|ENST00000634811.1|protein_coding|1/13|n.-273-3709C>T||||||,A|intron_variant|MODIFIER|CSNK1G1|ENSG00000169118|transcript|ENST00000606793.3|protein_coding|1/11|n.-273-3709C>T||||||,A|intron_variant|MODIFIER|AC087632.2|ENSG00000259316|transcript|ENST00000634847.3|nonsense_mediated_decay|1/11|n.*13-18737C>T||||||,A|intron_variant|MODIFIER|CSNK1G1|ENSG00000169118|transcript|ENST00000635529.1|nonsense_mediated_decay|1/4|n.-224-18737C>T||||||,A|intron_variant|MODIFIER|AC087632.2|ENSG00000259316|transcript|ENST00000634318.1|nonsense_mediated_decay|3/7|n.291-18737C>T||||||,A|intron_variant|MODIFIER|AC087632.2|ENSG00000259316|transcript|ENST00000635511.1|nonsense_mediated_decay|4/6|n.*60-18737C>T||||||,A|intron_variant|MODIFIER|AC087632.2|ENSG00000259316|transcript|ENST00000635605.1|nonsense_mediated_decay|3/5|n.*35-18737C>T||||||,A|intron_variant|MODIFIER|AC087632.2|ENSG00000259316|transcript|ENST00000635593.1|retained_intron|2/3|n.173-18737C>T||||||,A|intron_variant|MODIFIER|AC087632.2|ENSG00000259316|transcript|ENST00000634259.2|retained_intron|2/3|n.378-18737C>T||||||,A|intron_variant|MODIFIER|AC087632.2|ENSG00000259316|transcript|ENST00000635413.1|retained_intron|3/3|n.305-18737C>T||||||,A|intron_variant|MODIFIER|AC087632.2|ENSG00000259316|transcript|ENST00000634538.1|processed_transcript|4/4|n.578+16325C>T||||||,A|intron_variant|MODIFIER|AC087632.2|ENSG00000259316|transcript|ENST00000558783.2|nonsense_mediated_decay|1/1|n.*555-18737C>T||||||	novel protein ; casein kinase 1 gamma 1
1231175	6_98251910_T_C	0	1	0	A|intron_variant|MODIFIER|AC087632.2|ENSG00000259316|transcript|ENST00000634251.1|retained_intron|2/12|n.215+5825C>T||||||,A|intron_variant|MODIFIER|CSNK1G1|ENSG00000169118|transcript|ENST00000303052.13|protein_coding|1/11|n.-225+19270C>T||||||,A|intron_variant|MODIFIER|CSNK1G1|ENSG00000169118|transcript|ENST00000607537.6|protein_coding|1/12|n.-225+19270C>T||||||,A|intron_variant|MODIFIER|AC087632.2|ENSG00000259316|transcript|ENST00000635704.1|nonsense_mediated_decay|2/4|n.128-35995C>T||||||,A|intron_variant|MODIFIER|AC087632.2|ENSG00000259316|transcript|ENST00000635160.1|retained_intron|2/4|n.186+29256C>T||||||,A|intron_variant|MODIFIER|AC087632.2|ENSG00000259316|transcript|ENST00000634529.1|processed_transcript|3/3|n.335+40025C>T||||||,A|intron_variant|MODIFIER|AC087632.2|ENSG00000259316|transcript|ENST00000560278.2|retained_intron|2/3|n.162+29268C>T||||||,A|intron_variant|MODIFIER|AC087632.2|ENSG00000259316|transcript|ENST00000635320.1|processed_transcript|3/3|n.286+29268C>T||||||,A|intron_variant|MODIFIER|CSNK1G1|ENSG00000169118|transcript|ENST00000634654.1|protein_coding|1/12|n.-225+19270C>T||||||,A|intron_variant|MODIFIER|CSNK1G1|ENSG00000169118|transcript|ENST00000634811.1|protein_coding|1/13|n.-274+19270C>T||||||,A|intron_variant|MODIFIER|CSNK1G1|ENSG00000169118|transcript|ENST00000606793.3|protein_coding|1/11|n.-274+11642C>T||||||,A|intron_variant|MODIFIER|AC087632.2|ENSG00000259316|transcript|ENST00000634847.3|nonsense_mediated_decay|1/11|n.*13-35995C>T||||||,A|intron_variant|MODIFIER|CSNK1G1|ENSG00000169118|transcript|ENST00000635529.1|nonsense_mediated_decay|1/4|n.-225+19270C>T||||||,A|intron_variant|MODIFIER|AC087632.2|ENSG00000259316|transcript|ENST00000634318.1|nonsense_mediated_decay|3/7|n.291-35995C>T||||||,A|intron_variant|MODIFIER|AC087632.2|ENSG00000259316|transcript|ENST00000635511.1|nonsense_mediated_decay|4/6|n.*59+29256C>T||||||,A|intron_variant|MODIFIER|AC087632.2|ENSG00000259316|transcript|ENST00000635605.1|nonsense_mediated_decay|3/5|n.*34+29256C>T||||||,A|intron_variant|MODIFIER|AC087632.2|ENSG00000259316|transcript|ENST00000635593.1|retained_intron|2/3|n.173-35995C>T||||||,A|intron_variant|MODIFIER|AC087632.2|ENSG00000259316|transcript|ENST00000634259.2|retained_intron|2/3|n.377+29256C>T||||||,A|intron_variant|MODIFIER|AC087632.2|ENSG00000259316|transcript|ENST00000635413.1|retained_intron|3/3|n.304+5825C>T||||||,A|intron_variant|MODIFIER|AC087632.2|ENSG00000259316|transcript|ENST00000634538.1|processed_transcript|3/4|n.502-857C>T||||||,A|intron_variant|MODIFIER|AC087632.2|ENSG00000259316|transcript|ENST00000558783.2|nonsense_mediated_decay|1/1|n.*555-35995C>T||||||	novel protein ; casein kinase 1 gamma 1
1231176	6_98275027_G_A	0	1	1	A|intron_variant|MODIFIER|AC087632.2|ENSG00000259316|transcript|ENST00000634251.1|retained_intron|2/12|n.215+1902C>T||||||,A|intron_variant|MODIFIER|CSNK1G1|ENSG00000169118|transcript|ENST00000303052.13|protein_coding|1/11|n.-225+15347C>T||||||,A|intron_variant|MODIFIER|CSNK1G1|ENSG00000169118|transcript|ENST00000607537.6|protein_coding|1/12|n.-225+15347C>T||||||,A|intron_variant|MODIFIER|AC087632.2|ENSG00000259316|transcript|ENST00000635704.1|nonsense_mediated_decay|2/4|n.128-39918C>T||||||,A|intron_variant|MODIFIER|AC087632.2|ENSG00000259316|transcript|ENST00000635160.1|retained_intron|2/4|n.186+25333C>T||||||,A|intron_variant|MODIFIER|AC087632.2|ENSG00000259316|transcript|ENST00000634529.1|processed_transcript|3/3|n.335+36102C>T||||||,A|intron_variant|MODIFIER|AC087632.2|ENSG00000259316|transcript|ENST00000560278.2|retained_intron|2/3|n.162+25345C>T||||||,A|intron_variant|MODIFIER|AC087632.2|ENSG00000259316|transcript|ENST00000635320.1|processed_transcript|3/3|n.286+25345C>T||||||,A|intron_variant|MODIFIER|CSNK1G1|ENSG00000169118|transcript|ENST00000634654.1|protein_coding|1/12|n.-225+15347C>T||||||,A|intron_variant|MODIFIER|CSNK1G1|ENSG00000169118|transcript|ENST00000634811.1|protein_coding|1/13|n.-274+15347C>T||||||,A|intron_variant|MODIFIER|CSNK1G1|ENSG00000169118|transcript|ENST00000606793.3|protein_coding|1/11|n.-274+7719C>T||||||,A|intron_variant|MODIFIER|AC087632.2|ENSG00000259316|transcript|ENST00000634847.3|nonsense_mediated_decay|1/11|n.*12+33057C>T||||||,A|intron_variant|MODIFIER|CSNK1G1|ENSG00000169118|transcript|ENST00000635529.1|nonsense_mediated_decay|1/4|n.-225+15347C>T||||||,A|intron_variant|MODIFIER|AC087632.2|ENSG00000259316|transcript|ENST00000634318.1|nonsense_mediated_decay|3/7|n.290+36102C>T||||||,A|intron_variant|MODIFIER|AC087632.2|ENSG00000259316|transcript|ENST00000635511.1|nonsense_mediated_decay|4/6|n.*59+25333C>T||||||,A|intron_variant|MODIFIER|AC087632.2|ENSG00000259316|transcript|ENST00000635605.1|nonsense_mediated_decay|3/5|n.*34+25333C>T||||||,A|intron_variant|MODIFIER|AC087632.2|ENSG00000259316|transcript|ENST00000635593.1|retained_intron|2/3|n.173-39918C>T||||||,A|intron_variant|MODIFIER|AC087632.2|ENSG00000259316|transcript|ENST00000634259.2|retained_intron|2/3|n.377+25333C>T||||||,A|intron_variant|MODIFIER|AC087632.2|ENSG00000259316|transcript|ENST00000635413.1|retained_intron|3/3|n.304+1902C>T||||||,A|intron_variant|MODIFIER|AC087632.2|ENSG00000259316|transcript|ENST00000634538.1|processed_transcript|3/4|n.501+1902C>T||||||,A|intron_variant|MODIFIER|AC087632.2|ENSG00000259316|transcript|ENST00000558783.2|nonsense_mediated_decay|1/1|n.*554+32515C>T||||||	novel protein ; casein kinase 1 gamma 1
1231177	6_98275519_C_T	0	1	1	A|splice_region_variant&non_coding_transcript_exon_variant|LOW|AC087632.2|ENSG00000259316|transcript|ENST00000634251.1|retained_intron|2/13|n.73G>T||||||,A|splice_region_variant&non_coding_transcript_exon_variant|LOW|AC087632.2|ENSG00000259316|transcript|ENST00000635413.1|retained_intron|3/4|n.162G>T||||||,A|splice_region_variant&non_coding_transcript_exon_variant|LOW|AC087632.2|ENSG00000259316|transcript|ENST00000634538.1|processed_transcript|3/5|n.359G>T||||||,A|intron_variant|MODIFIER|CSNK1G1|ENSG00000169118|transcript|ENST00000303052.13|protein_coding|1/11|n.-225+13303G>T||||||,A|intron_variant|MODIFIER|CSNK1G1|ENSG00000169118|transcript|ENST00000607537.6|protein_coding|1/12|n.-225+13303G>T||||||,A|intron_variant|MODIFIER|AC087632.2|ENSG00000259316|transcript|ENST00000635704.1|nonsense_mediated_decay|2/4|n.127+38273G>T||||||,A|intron_variant|MODIFIER|AC087632.2|ENSG00000259316|transcript|ENST00000635160.1|retained_intron|2/4|n.186+23289G>T||||||,A|intron_variant|MODIFIER|AC087632.2|ENSG00000259316|transcript|ENST00000634529.1|processed_transcript|3/3|n.335+34058G>T||||||,A|intron_variant|MODIFIER|AC087632.2|ENSG00000259316|transcript|ENST00000560278.2|retained_intron|2/3|n.162+23301G>T||||||,A|intron_variant|MODIFIER|AC087632.2|ENSG00000259316|transcript|ENST00000635320.1|processed_transcript|3/3|n.286+23301G>T||||||,A|intron_variant|MODIFIER|CSNK1G1|ENSG00000169118|transcript|ENST00000634654.1|protein_coding|1/12|n.-225+13303G>T||||||,A|intron_variant|MODIFIER|CSNK1G1|ENSG00000169118|transcript|ENST00000634811.1|protein_coding|1/13|n.-274+13303G>T||||||,A|intron_variant|MODIFIER|CSNK1G1|ENSG00000169118|transcript|ENST00000606793.3|protein_coding|1/11|n.-274+5675G>T||||||,A|intron_variant|MODIFIER|AC087632.2|ENSG00000259316|transcript|ENST00000634847.3|nonsense_mediated_decay|1/11|n.*12+31013G>T||||||,A|intron_variant|MODIFIER|CSNK1G1|ENSG00000169118|transcript|ENST00000635529.1|nonsense_mediated_decay|1/4|n.-225+13303G>T||||||,A|intron_variant|MODIFIER|AC087632.2|ENSG00000259316|transcript|ENST00000634318.1|nonsense_mediated_decay|3/7|n.290+34058G>T||||||,A|intron_variant|MODIFIER|AC087632.2|ENSG00000259316|transcript|ENST00000635511.1|nonsense_mediated_decay|4/6|n.*59+23289G>T||||||,A|intron_variant|MODIFIER|AC087632.2|ENSG00000259316|transcript|ENST00000635605.1|nonsense_mediated_decay|3/5|n.*34+23289G>T||||||,A|intron_variant|MODIFIER|AC087632.2|ENSG00000259316|transcript|ENST00000635593.1|retained_intron|2/3|n.172+38273G>T||||||,A|intron_variant|MODIFIER|AC087632.2|ENSG00000259316|transcript|ENST00000634259.2|retained_intron|2/3|n.377+23289G>T||||||,A|intron_variant|MODIFIER|AC087632.2|ENSG00000259316|transcript|ENST00000558783.2|nonsense_mediated_decay|1/1|n.*554+30471G>T||||||,A|non_coding_transcript_exon_variant|MODIFIER|AC087632.1|ENSG00000252774|transcript|ENST00000516965.1|snoRNA|1/1|n.147C>A||||||	novel protein ; casein kinase 1 gamma 1 ; NA
1231178	6_98277882_C_T	0	1	1	A|intron_variant|MODIFIER|AC087632.2|ENSG00000259316|transcript|ENST00000634251.1|retained_intron|1/12|n.73-1870C>T||||||,A|intron_variant|MODIFIER|CSNK1G1|ENSG00000169118|transcript|ENST00000303052.13|protein_coding|1/11|n.-225+11433C>T||||||,A|intron_variant|MODIFIER|CSNK1G1|ENSG00000169118|transcript|ENST00000607537.6|protein_coding|1/12|n.-225+11433C>T||||||,A|intron_variant|MODIFIER|AC087632.2|ENSG00000259316|transcript|ENST00000635704.1|nonsense_mediated_decay|2/4|n.127+36403C>T||||||,A|intron_variant|MODIFIER|AC087632.2|ENSG00000259316|transcript|ENST00000635160.1|retained_intron|2/4|n.186+21419C>T||||||,A|intron_variant|MODIFIER|AC087632.2|ENSG00000259316|transcript|ENST00000634529.1|processed_transcript|3/3|n.335+32188C>T||||||,A|intron_variant|MODIFIER|AC087632.2|ENSG00000259316|transcript|ENST00000560278.2|retained_intron|2/3|n.162+21431C>T||||||,A|intron_variant|MODIFIER|AC087632.2|ENSG00000259316|transcript|ENST00000635320.1|processed_transcript|3/3|n.286+21431C>T||||||,A|intron_variant|MODIFIER|CSNK1G1|ENSG00000169118|transcript|ENST00000634654.1|protein_coding|1/12|n.-225+11433C>T||||||,A|intron_variant|MODIFIER|CSNK1G1|ENSG00000169118|transcript|ENST00000634811.1|protein_coding|1/13|n.-274+11433C>T||||||,A|intron_variant|MODIFIER|CSNK1G1|ENSG00000169118|transcript|ENST00000606793.3|protein_coding|1/11|n.-274+3805C>T||||||,A|intron_variant|MODIFIER|AC087632.2|ENSG00000259316|transcript|ENST00000634847.3|nonsense_mediated_decay|1/11|n.*12+29143C>T||||||,A|intron_variant|MODIFIER|CSNK1G1|ENSG00000169118|transcript|ENST00000635529.1|nonsense_mediated_decay|1/4|n.-225+11433C>T||||||,A|intron_variant|MODIFIER|AC087632.2|ENSG00000259316|transcript|ENST00000634318.1|nonsense_mediated_decay|3/7|n.290+32188C>T||||||,A|intron_variant|MODIFIER|AC087632.2|ENSG00000259316|transcript|ENST00000635511.1|nonsense_mediated_decay|4/6|n.*59+21419C>T||||||,A|intron_variant|MODIFIER|AC087632.2|ENSG00000259316|transcript|ENST00000635605.1|nonsense_mediated_decay|3/5|n.*34+21419C>T||||||,A|intron_variant|MODIFIER|AC087632.2|ENSG00000259316|transcript|ENST00000635593.1|retained_intron|2/3|n.172+36403C>T||||||,A|intron_variant|MODIFIER|AC087632.2|ENSG00000259316|transcript|ENST00000634259.2|retained_intron|2/3|n.377+21419C>T||||||,A|intron_variant|MODIFIER|AC087632.2|ENSG00000259316|transcript|ENST00000635413.1|retained_intron|2/3|n.162-1870C>T||||||,A|intron_variant|MODIFIER|AC087632.2|ENSG00000259316|transcript|ENST00000634538.1|processed_transcript|2/4|n.359-1870C>T||||||,A|intron_variant|MODIFIER|AC087632.2|ENSG00000259316|transcript|ENST00000558783.2|nonsense_mediated_decay|1/1|n.*554+28601C>T||||||	novel protein ; casein kinase 1 gamma 1
1231179	6_98283229_A_T	0	0.615384615384615	0	C|intron_variant|MODIFIER|AC087632.2|ENSG00000259316|transcript|ENST00000634251.1|retained_intron|1/12|n.73-8807A>G||||||,C|intron_variant|MODIFIER|CSNK1G1|ENSG00000169118|transcript|ENST00000303052.13|protein_coding|1/11|n.-225+4496A>G||||||,C|intron_variant|MODIFIER|CSNK1G1|ENSG00000169118|transcript|ENST00000607537.6|protein_coding|1/12|n.-225+4496A>G||||||,C|intron_variant|MODIFIER|AC087632.2|ENSG00000259316|transcript|ENST00000635704.1|nonsense_mediated_decay|2/4|n.127+29466A>G||||||,C|intron_variant|MODIFIER|AC087632.2|ENSG00000259316|transcript|ENST00000635160.1|retained_intron|2/4|n.186+14482A>G||||||,C|intron_variant|MODIFIER|AC087632.2|ENSG00000259316|transcript|ENST00000634529.1|processed_transcript|3/3|n.335+25251A>G||||||,C|intron_variant|MODIFIER|AC087632.2|ENSG00000259316|transcript|ENST00000560278.2|retained_intron|2/3|n.162+14494A>G||||||,C|intron_variant|MODIFIER|AC087632.2|ENSG00000259316|transcript|ENST00000635320.1|processed_transcript|3/3|n.286+14494A>G||||||,C|intron_variant|MODIFIER|CSNK1G1|ENSG00000169118|transcript|ENST00000634654.1|protein_coding|1/12|n.-225+4496A>G||||||,C|intron_variant|MODIFIER|CSNK1G1|ENSG00000169118|transcript|ENST00000634811.1|protein_coding|1/13|n.-274+4496A>G||||||,C|intron_variant|MODIFIER|AC087632.2|ENSG00000259316|transcript|ENST00000634847.3|nonsense_mediated_decay|1/11|n.*12+22206A>G||||||,C|intron_variant|MODIFIER|CSNK1G1|ENSG00000169118|transcript|ENST00000635529.1|nonsense_mediated_decay|1/4|n.-225+4496A>G||||||,C|intron_variant|MODIFIER|AC087632.2|ENSG00000259316|transcript|ENST00000634318.1|nonsense_mediated_decay|3/7|n.290+25251A>G||||||,C|intron_variant|MODIFIER|AC087632.2|ENSG00000259316|transcript|ENST00000635511.1|nonsense_mediated_decay|4/6|n.*59+14482A>G||||||,C|intron_variant|MODIFIER|AC087632.2|ENSG00000259316|transcript|ENST00000635605.1|nonsense_mediated_decay|3/5|n.*34+14482A>G||||||,C|intron_variant|MODIFIER|AC087632.2|ENSG00000259316|transcript|ENST00000635593.1|retained_intron|2/3|n.172+29466A>G||||||,C|intron_variant|MODIFIER|AC087632.2|ENSG00000259316|transcript|ENST00000634259.2|retained_intron|2/3|n.377+14482A>G||||||,C|intron_variant|MODIFIER|AC087632.2|ENSG00000259316|transcript|ENST00000635413.1|retained_intron|2/3|n.162-8807A>G||||||,C|intron_variant|MODIFIER|AC087632.2|ENSG00000259316|transcript|ENST00000634538.1|processed_transcript|2/4|n.359-8807A>G||||||,C|intron_variant|MODIFIER|AC087632.2|ENSG00000259316|transcript|ENST00000558783.2|nonsense_mediated_decay|1/1|n.*554+21664A>G||||||	novel protein ; casein kinase 1 gamma 1
1231180	6_98287735_T_G	0	1	1	T|intron_variant|MODIFIER|AC087632.2|ENSG00000259316|transcript|ENST00000634251.1|retained_intron|1/12|n.72+11913C>A||||||,T|intron_variant|MODIFIER|AC087632.2|ENSG00000259316|transcript|ENST00000635704.1|nonsense_mediated_decay|2/4|n.127+19173C>A||||||,T|intron_variant|MODIFIER|AC087632.2|ENSG00000259316|transcript|ENST00000635160.1|retained_intron|2/4|n.186+4189C>A||||||,T|intron_variant|MODIFIER|AC087632.2|ENSG00000259316|transcript|ENST00000634529.1|processed_transcript|3/3|n.335+14958C>A||||||,T|intron_variant|MODIFIER|AC087632.2|ENSG00000259316|transcript|ENST00000560278.2|retained_intron|2/3|n.162+4201C>A||||||,T|intron_variant|MODIFIER|AC087632.2|ENSG00000259316|transcript|ENST00000635320.1|processed_transcript|3/3|n.286+4201C>A||||||,T|intron_variant|MODIFIER|AC087632.2|ENSG00000259316|transcript|ENST00000634847.3|nonsense_mediated_decay|1/11|n.*12+11913C>A||||||,T|intron_variant|MODIFIER|AC087632.2|ENSG00000259316|transcript|ENST00000634318.1|nonsense_mediated_decay|3/7|n.290+14958C>A||||||,T|intron_variant|MODIFIER|AC087632.2|ENSG00000259316|transcript|ENST00000635511.1|nonsense_mediated_decay|4/6|n.*59+4189C>A||||||,T|intron_variant|MODIFIER|AC087632.2|ENSG00000259316|transcript|ENST00000635605.1|nonsense_mediated_decay|3/5|n.*34+4189C>A||||||,T|intron_variant|MODIFIER|AC087632.2|ENSG00000259316|transcript|ENST00000635593.1|retained_intron|2/3|n.172+19173C>A||||||,T|intron_variant|MODIFIER|AC087632.2|ENSG00000259316|transcript|ENST00000634259.2|retained_intron|2/3|n.377+4189C>A||||||,T|intron_variant|MODIFIER|AC087632.2|ENSG00000259316|transcript|ENST00000635413.1|retained_intron|2/3|n.161+4201C>A||||||,T|intron_variant|MODIFIER|AC087632.2|ENSG00000259316|transcript|ENST00000634538.1|processed_transcript|2/4|n.358+4189C>A||||||,T|intron_variant|MODIFIER|AC087632.2|ENSG00000259316|transcript|ENST00000558783.2|nonsense_mediated_decay|1/1|n.*554+11371C>A||||||	novel protein
1231181	6_98294723_C_T	0	1	1	C|intron_variant|MODIFIER|PCLAF|ENSG00000166803|transcript|ENST00000300035.9|protein_coding|2/3|n.127+1336T>G||||||,C|intron_variant|MODIFIER|PCLAF|ENSG00000166803|transcript|ENST00000380258.6|protein_coding|2/2|n.127+1336T>G||||||,C|intron_variant|MODIFIER|PCLAF|ENSG00000166803|transcript|ENST00000559519.5|protein_coding|1/2|n.46+1704T>G||||||,C|intron_variant|MODIFIER|PCLAF|ENSG00000166803|transcript|ENST00000558043.5|retained_intron|1/2|n.198+1336T>G||||||,C|intron_variant|MODIFIER|PCLAF|ENSG00000166803|transcript|ENST00000560234.1|processed_transcript|2/3|n.319+1336T>G||||||,C|intron_variant|MODIFIER|AC087632.2|ENSG00000259316|transcript|ENST00000635704.1|nonsense_mediated_decay|2/4|n.127+1336T>G||||||,C|intron_variant|MODIFIER|PCLAF|ENSG00000166803|transcript|ENST00000558008.3|protein_coding|2/4|n.127+1336T>G||||||,C|intron_variant|MODIFIER|AC087632.2|ENSG00000259316|transcript|ENST00000634529.1|processed_transcript|2/3|n.172+1336T>G||||||,C|intron_variant|MODIFIER|AC087632.2|ENSG00000259316|transcript|ENST00000635320.1|processed_transcript|2/3|n.196+1336T>G||||||,C|intron_variant|MODIFIER|AC087632.2|ENSG00000259316|transcript|ENST00000634318.1|nonsense_mediated_decay|2/7|n.127+1336T>G||||||,C|intron_variant|MODIFIER|AC087632.2|ENSG00000259316|transcript|ENST00000635511.1|nonsense_mediated_decay|2/6|n.127+1336T>G||||||,C|intron_variant|MODIFIER|AC087632.2|ENSG00000259316|transcript|ENST00000635605.1|nonsense_mediated_decay|2/5|n.127+1336T>G||||||,C|intron_variant|MODIFIER|AC087632.2|ENSG00000259316|transcript|ENST00000635593.1|retained_intron|2/3|n.172+1336T>G||||||	PCNA clamp associated factor ; novel protein
1231182	6_98295613_G_T	0	0.444444444444444	0	T|intron_variant|MODIFIER|PCLAF|ENSG00000166803|transcript|ENST00000560234.1|processed_transcript|1/3|n.239-2076G>A||||||,T|intron_variant|MODIFIER|PCLAF|ENSG00000166803|transcript|ENST00000558250.1|processed_transcript|1/1|n.242-124G>A||||||	PCNA clamp associated factor
1231183	6_98297949_A_C	0	1	1	G|intron_variant|MODIFIER|TRIP4|ENSG00000103671|transcript|ENST00000261884.8|protein_coding|1/12|n.101+2573A>G||||||,G|intron_variant|MODIFIER|TRIP4|ENSG00000103671|transcript|ENST00000558820.5|nonsense_mediated_decay|1/6|n.101+2573A>G||||||,G|intron_variant|MODIFIER|TRIP4|ENSG00000103671|transcript|ENST00000559833.5|processed_transcript|1/4|n.41+2749A>G||||||,G|intron_variant|MODIFIER|TRIP4|ENSG00000103671|transcript|ENST00000559565.5|processed_transcript|1/5|n.36+2749A>G||||||,G|intron_variant|MODIFIER|TRIP4|ENSG00000103671|transcript|ENST00000557834.5|processed_transcript|1/3|n.213+2489A>G||||||,G|intron_variant|MODIFIER|TRIP4|ENSG00000103671|transcript|ENST00000558442.1|processed_transcript|1/2|n.187+2489A>G||||||,G|intron_variant|MODIFIER|TRIP4|ENSG00000103671|transcript|ENST00000560920.6|nonsense_mediated_decay|1/3|n.101+2573A>G||||||,G|intron_variant|MODIFIER|TRIP4|ENSG00000103671|transcript|ENST00000560567.5|nonsense_mediated_decay|1/8|n.101+2573A>G||||||	thyroid hormone receptor interactor 4
1231184	6_98304472_C_G	0	0.5	0	A|intron_variant|MODIFIER|TRIP4|ENSG00000103671|transcript|ENST00000261884.8|protein_coding|1/12|n.102-938G>A||||||,A|intron_variant|MODIFIER|TRIP4|ENSG00000103671|transcript|ENST00000558820.5|nonsense_mediated_decay|1/6|n.102-999G>A||||||,A|intron_variant|MODIFIER|TRIP4|ENSG00000103671|transcript|ENST00000559833.5|processed_transcript|1/4|n.42-333G>A||||||,A|intron_variant|MODIFIER|TRIP4|ENSG00000103671|transcript|ENST00000559565.5|processed_transcript|1/5|n.37-999G>A||||||,A|intron_variant|MODIFIER|TRIP4|ENSG00000103671|transcript|ENST00000557834.5|processed_transcript|1/3|n.214-999G>A||||||,A|intron_variant|MODIFIER|TRIP4|ENSG00000103671|transcript|ENST00000558442.1|processed_transcript|1/2|n.188-333G>A||||||,A|intron_variant|MODIFIER|TRIP4|ENSG00000103671|transcript|ENST00000560920.6|nonsense_mediated_decay|1/3|n.102-938G>A||||||,A|intron_variant|MODIFIER|TRIP4|ENSG00000103671|transcript|ENST00000560567.5|nonsense_mediated_decay|1/8|n.102-938G>A||||||	thyroid hormone receptor interactor 4
1231185	6_98313042_G_A	0	1	1	T|intron_variant|MODIFIER|TRIP4|ENSG00000103671|transcript|ENST00000261884.8|protein_coding|6/12|n.827+740G>T||||||,T|intron_variant|MODIFIER|TRIP4|ENSG00000103671|transcript|ENST00000558820.5|nonsense_mediated_decay|6/6|n.*637+740G>T||||||,T|intron_variant|MODIFIER|TRIP4|ENSG00000103671|transcript|ENST00000559565.5|processed_transcript|5/5|n.572-2414G>T||||||,T|intron_variant|MODIFIER|TRIP4|ENSG00000103671|transcript|ENST00000561265.1|retained_intron|4/4|n.847-2414G>T||||||,T|intron_variant|MODIFIER|TRIP4|ENSG00000103671|transcript|ENST00000560567.5|nonsense_mediated_decay|6/8|n.827+740G>T||||||	thyroid hormone receptor interactor 4
1231186	6_98318713_A_T	0	1	1	C|3_prime_UTR_variant|MODIFIER|TRIP4|ENSG00000103671|transcript|ENST00000560567.5|nonsense_mediated_decay|8/9|n.*27T>C|||||27|,C|intron_variant|MODIFIER|TRIP4|ENSG00000103671|transcript|ENST00000560475.1|protein_coding|1/2|c.110+8800T>C||||||WARNING_TRANSCRIPT_NO_START_CODON,C|non_coding_transcript_exon_variant|MODIFIER|TRIP4|ENSG00000103671|transcript|ENST00000261884.8|protein_coding|9/13|n.1258T>C||||||,C|non_coding_transcript_exon_variant|MODIFIER|TRIP4|ENSG00000103671|transcript|ENST00000560567.5|nonsense_mediated_decay|8/9|n.*27T>C||||||	thyroid hormone receptor interactor 4
1231187	6_98323152_T_C	0	1	1	G|intron_variant|MODIFIER|TRIP4|ENSG00000103671|transcript|ENST00000261884.8|protein_coding|9/12|n.1358+1059A>G||||||,G|intron_variant|MODIFIER|TRIP4|ENSG00000103671|transcript|ENST00000560475.1|protein_coding|1/2|c.110+9959A>G||||||WARNING_TRANSCRIPT_NO_START_CODON,G|intron_variant|MODIFIER|TRIP4|ENSG00000103671|transcript|ENST00000560567.5|nonsense_mediated_decay|8/8|n.*127+1059A>G||||||	thyroid hormone receptor interactor 4
1231188	6_98332375_G_T	0	1	1	C|intron_variant|MODIFIER|TRIP4|ENSG00000103671|transcript|ENST00000261884.8|protein_coding|11/12|n.1575+8434T>C||||||,C|intron_variant|MODIFIER|TRIP4|ENSG00000103671|transcript|ENST00000558162.1|protein_coding|2/3|c.132+8434T>C||||||WARNING_TRANSCRIPT_NO_START_CODON,C|intron_variant|MODIFIER|TRIP4|ENSG00000103671|transcript|ENST00000560475.1|protein_coding|1/2|c.111-10941T>C||||||WARNING_TRANSCRIPT_NO_START_CODON	thyroid hormone receptor interactor 4
1231189	6_98333320_C_T	0	0.5	0	C|intron_variant|MODIFIER|TRIP4|ENSG00000103671|transcript|ENST00000261884.8|protein_coding|11/12|n.1576-918T>C||||||,C|intron_variant|MODIFIER|TRIP4|ENSG00000103671|transcript|ENST00000558162.1|protein_coding|2/3|c.133-918T>C||||||WARNING_TRANSCRIPT_NO_START_CODON,C|intron_variant|MODIFIER|TRIP4|ENSG00000103671|transcript|ENST00000560475.1|protein_coding|1/2|c.111-918T>C||||||WARNING_TRANSCRIPT_NO_START_CODON	thyroid hormone receptor interactor 4
1231190	6_98347480_G_A	0	0.941176470588235	1	A|intron_variant|MODIFIER|TRIP4|ENSG00000103671|transcript|ENST00000261884.8|protein_coding|12/12|n.1678+2323C>A||||||,A|intron_variant|MODIFIER|TRIP4|ENSG00000103671|transcript|ENST00000558162.1|protein_coding|3/3|c.235+2323C>A||||||WARNING_TRANSCRIPT_NO_START_CODON,A|intron_variant|MODIFIER|TRIP4|ENSG00000103671|transcript|ENST00000560475.1|protein_coding|2/2|c.*33+2323C>A||||||WARNING_TRANSCRIPT_NO_START_CODON,A|intron_variant|MODIFIER|TRIP4|ENSG00000103671|transcript|ENST00000559777.1|processed_transcript|2/2|n.185+2323C>A||||||	thyroid hormone receptor interactor 4
1231191	6_98349832_C_A	0	1	1	A|intron_variant|MODIFIER|TRIP4|ENSG00000103671|transcript|ENST00000261884.8|protein_coding|12/12|n.1679-4526T>A||||||,A|intron_variant|MODIFIER|TRIP4|ENSG00000103671|transcript|ENST00000558162.1|protein_coding|3/3|c.236-194T>A||||||WARNING_TRANSCRIPT_NO_START_CODON,A|intron_variant|MODIFIER|TRIP4|ENSG00000103671|transcript|ENST00000560475.1|protein_coding|2/2|c.*34-4526T>A||||||WARNING_TRANSCRIPT_NO_START_CODON,A|intron_variant|MODIFIER|TRIP4|ENSG00000103671|transcript|ENST00000559777.1|processed_transcript|2/2|n.186-4526T>A||||||	thyroid hormone receptor interactor 4
1231192	6_98350455_C_T	0	0.571428571428571	0	A|intron_variant|MODIFIER|ZNF609|ENSG00000180357|transcript|ENST00000416172.1|protein_coding|1/1|n.-128+8844G>A||||||	zinc finger protein 609
1231193	6_98362664_G_C	0	1	1	A|intron_variant|MODIFIER|ZNF609|ENSG00000180357|transcript|ENST00000416172.1|protein_coding|1/1|n.-128+15119G>A||||||	zinc finger protein 609
1231194	6_98371924_C_T	0	1	1	A|intron_variant|MODIFIER|ZNF609|ENSG00000180357|transcript|ENST00000416172.1|protein_coding|1/1|n.-128+18270G>A||||||	zinc finger protein 609
1231195	6_98374358_G_A	0	1	1	A|intron_variant|MODIFIER|ZNF609|ENSG00000180357|transcript|ENST00000416172.1|protein_coding|1/1|n.-127-18032T>A||||||	zinc finger protein 609
1231196	6_98382073_A_G	0	1	0	A|intron_variant|MODIFIER|ZNF609|ENSG00000180357|transcript|ENST00000416172.1|protein_coding|1/1|n.-127-11199G>A||||||	zinc finger protein 609
1231197	6_98399454_C_T	0	1	1	G|intron_variant|MODIFIER|ZNF609|ENSG00000180357|transcript|ENST00000416172.1|protein_coding|1/1|n.-127-7767A>G||||||	zinc finger protein 609
1231198	6_98402977_A_G	0	1	1	T|intron_variant|MODIFIER|ZNF609|ENSG00000180357|transcript|ENST00000416172.1|protein_coding|1/1|n.-127-596G>T||||||	zinc finger protein 609
1231199	6_98456696_A_C	0	0.5625	1	A|intron_variant|MODIFIER|ZNF609|ENSG00000180357|transcript|ENST00000558680.5|processed_transcript|1/2|n.104+16954T>A||||||,A|intron_variant|MODIFIER|ZNF609|ENSG00000180357|transcript|ENST00000326648.4|protein_coding|1/8|n.747+19269T>A||||||	zinc finger protein 609
1231200	6_98506137_T_C	0	0.555555555555556	0	A|intron_variant|MODIFIER|ZNF609|ENSG00000180357|transcript|ENST00000558680.5|processed_transcript|1/2|n.105-48697G>A||||||,A|intron_variant|MODIFIER|ZNF609|ENSG00000180357|transcript|ENST00000326648.4|protein_coding|1/8|n.748-48697G>A||||||	zinc finger protein 609
1231201	6_98533702_A_T	0	0.4	0	G|intron_variant|MODIFIER|ZNF609|ENSG00000180357|transcript|ENST00000558680.5|processed_transcript|1/2|n.105-37319T>G||||||,G|intron_variant|MODIFIER|ZNF609|ENSG00000180357|transcript|ENST00000326648.4|protein_coding|1/8|n.748-37319T>G||||||	zinc finger protein 609
1231202	6_98594153_G_A	0	0.65	0	C|intron_variant|MODIFIER|ZNF609|ENSG00000180357|transcript|ENST00000559364.1|processed_transcript|1/3|n.33+785G>C||||||,C|intron_variant|MODIFIER|ZNF609|ENSG00000180357|transcript|ENST00000558680.5|processed_transcript|2/2|n.330+21535G>C||||||,C|intron_variant|MODIFIER|ZNF609|ENSG00000180357|transcript|ENST00000326648.4|protein_coding|2/8|n.973+21535G>C||||||	zinc finger protein 609
1231203	6_98602819_C_A	0	0.535714285714286	0	C|intron_variant|MODIFIER|ZNF609|ENSG00000180357|transcript|ENST00000559364.1|processed_transcript|2/3|n.377+6118A>C||||||,C|intron_variant|MODIFIER|ZNF609|ENSG00000180357|transcript|ENST00000558680.5|processed_transcript|2/2|n.331-9826A>C||||||,C|intron_variant|MODIFIER|ZNF609|ENSG00000180357|transcript|ENST00000326648.4|protein_coding|2/8|n.974-9826A>C||||||	zinc finger protein 609
1231204	6_98644248_T_G	0	0.846153846153846	0	C|intron_variant|MODIFIER|OAZ2|ENSG00000180304|transcript|ENST00000559753.1|protein_coding|1/3|n.-210-4477A>G||||||,C|intron_variant|MODIFIER|OAZ2|ENSG00000180304|transcript|ENST00000560837.5|processed_transcript|1/2|n.167-3435A>G||||||,C|intron_variant|MODIFIER|OAZ2|ENSG00000180304|transcript|ENST00000560781.6|processed_transcript|2/3|n.277+938A>G||||||,C|intron_variant|MODIFIER|OAZ2|ENSG00000180304|transcript|ENST00000559665.6|processed_transcript|1/3|n.188-1845A>G||||||,C|intron_variant|MODIFIER|OAZ2|ENSG00000180304|transcript|ENST00000559912.2|protein_coding|1/4|c.21-3435A>G||||||WARNING_TRANSCRIPT_INCOMPLETE,C|intron_variant|MODIFIER|OAZ2|ENSG00000180304|transcript|ENST00000326005.10|protein_coding|1/5|n.21-3435A>G||||||,C|intron_variant|MODIFIER|OAZ2|ENSG00000180304|transcript|ENST00000560258.6|protein_coding|1/4|n.21-3435A>G||||||,C|intron_variant|MODIFIER|OAZ2|ENSG00000180304|transcript|ENST00000559555.1|processed_transcript|1/1|n.107-3435A>G||||||,C|non_coding_transcript_exon_variant|MODIFIER|OAZ2|ENSG00000180304|transcript|ENST00000558194.5|retained_intron|1/4|n.1278A>G||||||	ornithine decarboxylase antizyme 2
1231205	6_98695437_A_G	0	1	0	INTERGENIC	NA
1231206	6_98711725_T_C	0	1	0	INTERGENIC	NA
1231207	6_98734693_G_T	0	1	0	INTERGENIC	NA
1231208	6_98741435_G_T	0	0.526315789473684	0	T|intron_variant|MODIFIER|RBPMS2|ENSG00000166831|transcript|ENST00000300069.5|protein_coding|7/7|n.*10+61G>A||||||,T|intron_variant|MODIFIER|RBPMS2|ENSG00000166831|transcript|ENST00000560606.5|protein_coding|7/7|n.*10+61G>A||||||	RNA binding protein, mRNA processing factor 2
1231209	6_98759377_C_G	0	0.260869565217391	0	G|intron_variant|MODIFIER|RBPMS2|ENSG00000166831|transcript|ENST00000300069.5|protein_coding|6/7|n.567+173A>C||||||,G|intron_variant|MODIFIER|RBPMS2|ENSG00000166831|transcript|ENST00000560606.5|protein_coding|6/7|n.234+173A>C||||||	RNA binding protein, mRNA processing factor 2
1231210	6_98771449_C_T	0	0.5	0	C|intron_variant|MODIFIER|RBPMS2|ENSG00000166831|transcript|ENST00000300069.5|protein_coding|1/7|n.88-9732C>G||||||	RNA binding protein, mRNA processing factor 2
1231211	6_98771975_A_G	0	0.75	0	C|intron_variant|MODIFIER|RBPMS2|ENSG00000166831|transcript|ENST00000300069.5|protein_coding|1/7|n.87+7781A>G||||||	RNA binding protein, mRNA processing factor 2
1231212	6_98778553_G_T	0	0.555555555555556	0	C|intron_variant|MODIFIER|RBPMS2|ENSG00000166831|transcript|ENST00000300069.5|protein_coding|1/7|n.87+2847A>G||||||	RNA binding protein, mRNA processing factor 2
1231213	6_98779532_T_A	0	0.476190476190476	0	G|intron_variant|MODIFIER|RBPMS2|ENSG00000166831|transcript|ENST00000300069.5|protein_coding|1/7|n.87+2470G>C||||||	RNA binding protein, mRNA processing factor 2
1231214	6_98785091_A_G	0	0.318181818181818	0	T|intron_variant|MODIFIER|RBPMS2|ENSG00000166831|transcript|ENST00000300069.5|protein_coding|1/7|n.87+1793C>A||||||	RNA binding protein, mRNA processing factor 2
1231215	6_98794426_G_A	0	0.409090909090909	0	INTERGENIC	NA
1231216	6_98805829_C_T	0	0.526315789473684	0	INTERGENIC	NA
1231217	6_98853635_C_T	0	1	0	G|non_coding_transcript_exon_variant|MODIFIER|PIF1|ENSG00000140451|transcript|ENST00000559239.2|protein_coding|2/13|n.207T>C||||||,G|non_coding_transcript_exon_variant|MODIFIER|PIF1|ENSG00000140451|transcript|ENST00000268043.8|protein_coding|2/13|n.207T>C||||||,G|non_coding_transcript_exon_variant|MODIFIER|PIF1|ENSG00000140451|transcript|ENST00000333425.10|protein_coding|2/13|n.207T>C||||||,G|non_coding_transcript_exon_variant|MODIFIER|PIF1|ENSG00000140451|transcript|ENST00000560444.1|retained_intron|2/3|n.259T>C||||||,G|non_coding_transcript_exon_variant|MODIFIER|PIF1|ENSG00000140451|transcript|ENST00000560504.1|retained_intron|2/2|n.251T>C||||||	PIF1 5'-to-3' DNA helicase
1231218	6_98856464_C_A	0	1	0	A|intron_variant|MODIFIER|PIF1|ENSG00000140451|transcript|ENST00000559239.2|protein_coding|1/12|n.-19-42C>T||||||,A|intron_variant|MODIFIER|PIF1|ENSG00000140451|transcript|ENST00000268043.8|protein_coding|1/12|n.-19-42C>T||||||,A|intron_variant|MODIFIER|PIF1|ENSG00000140451|transcript|ENST00000333425.10|protein_coding|1/12|n.-19-42C>T||||||,A|intron_variant|MODIFIER|PIF1|ENSG00000140451|transcript|ENST00000560444.1|retained_intron|1/2|n.34-42C>T||||||,A|intron_variant|MODIFIER|PIF1|ENSG00000140451|transcript|ENST00000560504.1|retained_intron|1/1|n.26-42C>T||||||	PIF1 5'-to-3' DNA helicase
1231219	6_98860948_G_A	0	0.521739130434783	0	T|intron_variant|MODIFIER|PIF1|ENSG00000140451|transcript|ENST00000559239.2|protein_coding|1/12|n.-20+59G>A||||||,T|intron_variant|MODIFIER|PIF1|ENSG00000140451|transcript|ENST00000268043.8|protein_coding|1/12|n.-20+83G>A||||||,T|intron_variant|MODIFIER|PIF1|ENSG00000140451|transcript|ENST00000333425.10|protein_coding|1/12|n.-20+83G>A||||||,T|intron_variant|MODIFIER|PIF1|ENSG00000140451|transcript|ENST00000560444.1|retained_intron|1/2|n.33+83G>A||||||,T|intron_variant|MODIFIER|PIF1|ENSG00000140451|transcript|ENST00000560504.1|retained_intron|1/1|n.25+83G>A||||||	PIF1 5'-to-3' DNA helicase
1231220	6_98861181_C_T	0	0.642857142857143	0	INTERGENIC	NA
1231221	6_98863534_G_T	0	0.454545454545455	0	INTERGENIC	NA
1231222	6_98871196_T_C	0	0.538461538461538	0	INTERGENIC	NA
1231223	6_98871708_G_T	0	0.454545454545455	0	T|intron_variant|MODIFIER|PLEKHO2|ENSG00000241839|transcript|ENST00000323544.5|protein_coding|1/5|n.13-3238C>T||||||,T|intron_variant|MODIFIER|PLEKHO2|ENSG00000241839|transcript|ENST00000616065.4|protein_coding|1/4|n.12+3327C>T||||||,T|intron_variant|MODIFIER|AC069368.1|ENSG00000249240|transcript|ENST00000502574.1|retained_intron|1/5|n.147-3238C>T||||||,T|intron_variant|MODIFIER|AC069368.1|ENSG00000249240|transcript|ENST00000437723.1|protein_coding|1/6|n.13-3238C>T||||||	pleckstrin homology domain containing O2 ; novel protein
1231224	6_98872148_C_T	0	0.454545454545455	0	G|intron_variant|MODIFIER|ANKDD1A|ENSG00000166839|transcript|ENST00000513267.2|nonsense_mediated_decay|3/7|n.237+135A>G||||||,G|intron_variant|MODIFIER|ANKDD1A|ENSG00000166839|transcript|ENST00000483400.5|protein_coding|2/3|c.153+117A>G||||||WARNING_TRANSCRIPT_NO_START_CODON,G|intron_variant|MODIFIER|AC069368.1|ENSG00000249240|transcript|ENST00000502574.1|retained_intron|5/5|n.618-4302A>G||||||,G|intron_variant|MODIFIER|ANKDD1A|ENSG00000166839|transcript|ENST00000491145.5|processed_transcript|4/9|n.394+105A>G||||||,G|intron_variant|MODIFIER|ANKDD1A|ENSG00000166839|transcript|ENST00000496660.5|protein_coding|1/5|n.-6-4302A>G||||||,G|intron_variant|MODIFIER|ANKDD1A|ENSG00000166839|transcript|ENST00000496480.5|processed_transcript|1/3|n.64-4302A>G||||||,G|intron_variant|MODIFIER|AC069368.1|ENSG00000249240|transcript|ENST00000437723.1|protein_coding|5/6|n.484-4302A>G||||||,G|intron_variant|MODIFIER|ANKDD1A|ENSG00000166839|transcript|ENST00000319580.13|protein_coding|3/14|n.267+105A>G||||||	ankyrin repeat and death domain containing 1A ; novel protein
1231225	6_98876796_C_T	0	0.428571428571429	0	T|intron_variant|MODIFIER|ANKDD1A|ENSG00000166839|transcript|ENST00000513267.2|nonsense_mediated_decay|3/7|n.237+458C>T||||||,T|intron_variant|MODIFIER|ANKDD1A|ENSG00000166839|transcript|ENST00000483400.5|protein_coding|2/3|c.153+440C>T||||||WARNING_TRANSCRIPT_NO_START_CODON,T|intron_variant|MODIFIER|AC069368.1|ENSG00000249240|transcript|ENST00000502574.1|retained_intron|5/5|n.618-3979C>T||||||,T|intron_variant|MODIFIER|ANKDD1A|ENSG00000166839|transcript|ENST00000491145.5|processed_transcript|4/9|n.394+428C>T||||||,T|intron_variant|MODIFIER|ANKDD1A|ENSG00000166839|transcript|ENST00000496660.5|protein_coding|1/5|n.-6-3979C>T||||||,T|intron_variant|MODIFIER|ANKDD1A|ENSG00000166839|transcript|ENST00000496480.5|processed_transcript|1/3|n.64-3979C>T||||||,T|intron_variant|MODIFIER|AC069368.1|ENSG00000249240|transcript|ENST00000437723.1|protein_coding|5/6|n.484-3979C>T||||||,T|intron_variant|MODIFIER|ANKDD1A|ENSG00000166839|transcript|ENST00000319580.13|protein_coding|3/14|n.267+428C>T||||||	ankyrin repeat and death domain containing 1A ; novel protein
1231226	6_98878866_T_C	0	0.578947368421053	0	T|intron_variant|MODIFIER|ANKDD1A|ENSG00000166839|transcript|ENST00000513267.2|nonsense_mediated_decay|6/7|n.*144-262G>T||||||,T|intron_variant|MODIFIER|ANKDD1A|ENSG00000166839|transcript|ENST00000483400.5|protein_coding|2/3|c.154-262G>T||||||WARNING_TRANSCRIPT_NO_START_CODON,T|intron_variant|MODIFIER|ANKDD1A|ENSG00000166839|transcript|ENST00000395723.5|protein_coding|3/10|c.298-262G>T||||||WARNING_TRANSCRIPT_NO_STOP_CODON,T|intron_variant|MODIFIER|ANKDD1A|ENSG00000166839|transcript|ENST00000620154.4|nonsense_mediated_decay|3/12|c.298-262G>T||||||WARNING_TRANSCRIPT_NO_STOP_CODON,T|intron_variant|MODIFIER|ANKDD1A|ENSG00000166839|transcript|ENST00000491145.5|processed_transcript|8/9|n.856-262G>T||||||,T|intron_variant|MODIFIER|ANKDD1A|ENSG00000166839|transcript|ENST00000496660.5|protein_coding|4/5|n.298-262G>T||||||,T|intron_variant|MODIFIER|ANKDD1A|ENSG00000166839|transcript|ENST00000496480.5|processed_transcript|2/3|n.163-262G>T||||||,T|intron_variant|MODIFIER|ANKDD1A|ENSG00000166839|transcript|ENST00000395720.2|protein_coding|3/11|c.298-262G>T||||||WARNING_TRANSCRIPT_NO_STOP_CODON,T|intron_variant|MODIFIER|AC069368.1|ENSG00000249240|transcript|ENST00000437723.1|protein_coding|6/6|n.583-262G>T||||||,T|intron_variant|MODIFIER|ANKDD1A|ENSG00000166839|transcript|ENST00000319580.13|protein_coding|6/14|n.571-262G>T||||||	ankyrin repeat and death domain containing 1A ; novel protein
1231227	6_98879267_A_C	0	0.357142857142857	0	T|intron_variant|MODIFIER|ANKDD1A|ENSG00000166839|transcript|ENST00000513267.2|nonsense_mediated_decay|7/7|n.*243-202G>T||||||,T|intron_variant|MODIFIER|ANKDD1A|ENSG00000166839|transcript|ENST00000483400.5|protein_coding|3/3|c.253-202G>T||||||WARNING_TRANSCRIPT_NO_START_CODON,T|intron_variant|MODIFIER|ANKDD1A|ENSG00000166839|transcript|ENST00000395723.5|protein_coding|4/10|c.397-202G>T||||||WARNING_TRANSCRIPT_NO_STOP_CODON,T|intron_variant|MODIFIER|ANKDD1A|ENSG00000166839|transcript|ENST00000620154.4|nonsense_mediated_decay|4/12|c.397-202G>T||||||WARNING_TRANSCRIPT_NO_STOP_CODON,T|intron_variant|MODIFIER|ANKDD1A|ENSG00000166839|transcript|ENST00000491145.5|processed_transcript|9/9|n.955-202G>T||||||,T|intron_variant|MODIFIER|ANKDD1A|ENSG00000166839|transcript|ENST00000496660.5|protein_coding|5/5|n.397-202G>T||||||,T|intron_variant|MODIFIER|ANKDD1A|ENSG00000166839|transcript|ENST00000496480.5|processed_transcript|3/3|n.262-202G>T||||||,T|intron_variant|MODIFIER|ANKDD1A|ENSG00000166839|transcript|ENST00000395720.2|protein_coding|4/11|c.397-202G>T||||||WARNING_TRANSCRIPT_NO_STOP_CODON,T|intron_variant|MODIFIER|ANKDD1A|ENSG00000166839|transcript|ENST00000319580.13|protein_coding|7/14|n.670-202G>T||||||	ankyrin repeat and death domain containing 1A
1231228	6_98884972_G_A	0	0.476190476190476	0	G|intron_variant|MODIFIER|ANKDD1A|ENSG00000166839|transcript|ENST00000395723.5|protein_coding|5/10|c.496-183A>G||||||WARNING_TRANSCRIPT_NO_STOP_CODON,G|intron_variant|MODIFIER|ANKDD1A|ENSG00000166839|transcript|ENST00000620154.4|nonsense_mediated_decay|5/12|c.496-183A>G||||||WARNING_TRANSCRIPT_NO_STOP_CODON,G|intron_variant|MODIFIER|ANKDD1A|ENSG00000166839|transcript|ENST00000395720.2|protein_coding|5/11|c.496-183A>G||||||WARNING_TRANSCRIPT_NO_STOP_CODON,G|intron_variant|MODIFIER|ANKDD1A|ENSG00000166839|transcript|ENST00000319580.13|protein_coding|8/14|n.769-183A>G||||||	ankyrin repeat and death domain containing 1A
1231229	6_98889372_T_C	0	0.692307692307692	0	T|intron_variant|MODIFIER|ANKDD1A|ENSG00000166839|transcript|ENST00000395723.5|protein_coding|5/10|c.496-26A>T||||||WARNING_TRANSCRIPT_NO_STOP_CODON,T|intron_variant|MODIFIER|ANKDD1A|ENSG00000166839|transcript|ENST00000620154.4|nonsense_mediated_decay|5/12|c.496-26A>T||||||WARNING_TRANSCRIPT_NO_STOP_CODON,T|intron_variant|MODIFIER|ANKDD1A|ENSG00000166839|transcript|ENST00000395720.2|protein_coding|5/11|c.496-26A>T||||||WARNING_TRANSCRIPT_NO_STOP_CODON,T|intron_variant|MODIFIER|ANKDD1A|ENSG00000166839|transcript|ENST00000319580.13|protein_coding|8/14|n.769-26A>T||||||	ankyrin repeat and death domain containing 1A
1231230	6_98894471_A_G	0	0.521739130434783	0	T|intron_variant|MODIFIER|ANKDD1A|ENSG00000166839|transcript|ENST00000395723.5|protein_coding|6/10|c.594+1752C>T||||||WARNING_TRANSCRIPT_NO_STOP_CODON,T|intron_variant|MODIFIER|ANKDD1A|ENSG00000166839|transcript|ENST00000620154.4|nonsense_mediated_decay|6/12|c.594+1752C>T||||||WARNING_TRANSCRIPT_NO_STOP_CODON,T|intron_variant|MODIFIER|ANKDD1A|ENSG00000166839|transcript|ENST00000611260.1|retained_intron|1/2|n.122+1752C>T||||||,T|intron_variant|MODIFIER|ANKDD1A|ENSG00000166839|transcript|ENST00000395720.2|protein_coding|6/11|c.594+1752C>T||||||WARNING_TRANSCRIPT_NO_STOP_CODON,T|intron_variant|MODIFIER|ANKDD1A|ENSG00000166839|transcript|ENST00000319580.13|protein_coding|9/14|n.867+1752C>T||||||	ankyrin repeat and death domain containing 1A
1231231	6_98903171_C_A	0	1	0	C|intron_variant|MODIFIER|ANKDD1A|ENSG00000166839|transcript|ENST00000395723.5|protein_coding|6/10|c.595-238T>C||||||WARNING_TRANSCRIPT_NO_STOP_CODON,C|intron_variant|MODIFIER|ANKDD1A|ENSG00000166839|transcript|ENST00000620154.4|nonsense_mediated_decay|6/12|c.595-238T>C||||||WARNING_TRANSCRIPT_NO_STOP_CODON,C|intron_variant|MODIFIER|ANKDD1A|ENSG00000166839|transcript|ENST00000611260.1|retained_intron|1/2|n.123-238T>C||||||,C|intron_variant|MODIFIER|ANKDD1A|ENSG00000166839|transcript|ENST00000395720.2|protein_coding|6/11|c.595-238T>C||||||WARNING_TRANSCRIPT_NO_STOP_CODON,C|intron_variant|MODIFIER|ANKDD1A|ENSG00000166839|transcript|ENST00000319580.13|protein_coding|9/14|n.868-238T>C||||||	ankyrin repeat and death domain containing 1A
1231232	6_98908895_T_C	0	0.5625	0	G|intron_variant|MODIFIER|ANKDD1A|ENSG00000166839|transcript|ENST00000395723.5|protein_coding|7/10|c.694-71C>G||||||WARNING_TRANSCRIPT_NO_STOP_CODON,G|intron_variant|MODIFIER|ANKDD1A|ENSG00000166839|transcript|ENST00000620154.4|nonsense_mediated_decay|7/12|c.694-71C>G||||||WARNING_TRANSCRIPT_NO_STOP_CODON,G|intron_variant|MODIFIER|ANKDD1A|ENSG00000166839|transcript|ENST00000611260.1|retained_intron|2/2|n.222-71C>G||||||,G|intron_variant|MODIFIER|ANKDD1A|ENSG00000166839|transcript|ENST00000395720.2|protein_coding|7/11|c.694-71C>G||||||WARNING_TRANSCRIPT_NO_STOP_CODON,G|intron_variant|MODIFIER|ANKDD1A|ENSG00000166839|transcript|ENST00000319580.13|protein_coding|10/14|n.967-71C>G||||||,G|non_coding_transcript_exon_variant|MODIFIER|AC103691.2|ENSG00000275332|transcript|ENST00000618824.1|pseudogene|1/1|n.260G>C||||||	ankyrin repeat and death domain containing 1A ; novel transcript, antisense to ANKDD1A
1231233	6_98927448_G_C	0	0.541666666666667	0	T|intron_variant|MODIFIER|ANKDD1A|ENSG00000166839|transcript|ENST00000395723.5|protein_coding|8/10|c.792+1248C>T||||||WARNING_TRANSCRIPT_NO_STOP_CODON,T|intron_variant|MODIFIER|ANKDD1A|ENSG00000166839|transcript|ENST00000620154.4|nonsense_mediated_decay|9/12|c.888+83C>T||||||WARNING_TRANSCRIPT_NO_STOP_CODON,T|intron_variant|MODIFIER|ANKDD1A|ENSG00000166839|transcript|ENST00000395720.2|protein_coding|9/11|c.888+83C>T||||||WARNING_TRANSCRIPT_NO_STOP_CODON,T|intron_variant|MODIFIER|ANKDD1A|ENSG00000166839|transcript|ENST00000319580.13|protein_coding|12/14|n.1161+83C>T||||||	ankyrin repeat and death domain containing 1A
1231234	6_98933769_G_A	0	0.464285714285714	0	INTERGENIC	NA
1231235	6_98941064_C_T	0	1	0	C|intron_variant|MODIFIER|SPG21|ENSG00000090487|transcript|ENST00000204566.7|protein_coding|7/8|n.670-840A>G||||||,C|intron_variant|MODIFIER|SPG21|ENSG00000090487|transcript|ENST00000433215.6|protein_coding|7/8|n.670-840A>G||||||,C|intron_variant|MODIFIER|SPG21|ENSG00000090487|transcript|ENST00000559199.5|protein_coding|5/6|n.208-840A>G||||||,C|intron_variant|MODIFIER|SPG21|ENSG00000090487|transcript|ENST00000416889.6|protein_coding|6/7|n.589-840A>G||||||,C|intron_variant|MODIFIER|SPG21|ENSG00000090487|transcript|ENST00000561078.5|nonsense_mediated_decay|6/7|n.*137-840A>G||||||	SPG21 abhydrolase domain containing, maspardin
1231236	6_98944876_T_C	0	1	1	T|splice_region_variant&non_coding_transcript_exon_variant|LOW|MTFMT|ENSG00000103707|transcript|ENST00000220058.9|protein_coding|9/9|n.*1552C>A||||||,T|3_prime_UTR_variant|MODIFIER|MTFMT|ENSG00000103707|transcript|ENST00000220058.9|protein_coding|9/9|n.*1552C>A|||||1552|	mitochondrial methionyl-tRNA formyltransferase
1231237	6_98958207_T_C	0	0.44	0	A|intron_variant|MODIFIER|MTFMT|ENSG00000103707|transcript|ENST00000220058.9|protein_coding|6/8|n.814-1788C>T||||||,A|intron_variant|MODIFIER|MTFMT|ENSG00000103707|transcript|ENST00000558460.5|nonsense_mediated_decay|6/9|n.814-1788C>T||||||,A|intron_variant|MODIFIER|MTFMT|ENSG00000103707|transcript|ENST00000560717.5|nonsense_mediated_decay|5/7|n.*287-1788C>T||||||	mitochondrial methionyl-tRNA formyltransferase
1231238	6_98961581_C_T	0	1	1	G|intron_variant|MODIFIER|MTFMT|ENSG00000103707|transcript|ENST00000220058.9|protein_coding|6/8|n.814-3127T>C||||||,G|intron_variant|MODIFIER|MTFMT|ENSG00000103707|transcript|ENST00000558460.5|nonsense_mediated_decay|6/9|n.814-3127T>C||||||,G|intron_variant|MODIFIER|MTFMT|ENSG00000103707|transcript|ENST00000560717.5|nonsense_mediated_decay|5/7|n.*287-3127T>C||||||	mitochondrial methionyl-tRNA formyltransferase
1231239	6_98964616_G_A	0	0.59375	0	A|intron_variant|MODIFIER|MTFMT|ENSG00000103707|transcript|ENST00000220058.9|protein_coding|5/8|n.722-1499C>T||||||,A|intron_variant|MODIFIER|MTFMT|ENSG00000103707|transcript|ENST00000543678.1|nonsense_mediated_decay|3/3|n.*64-1499C>T||||||,A|intron_variant|MODIFIER|MTFMT|ENSG00000103707|transcript|ENST00000558614.1|retained_intron|4/4|n.580-1499C>T||||||,A|intron_variant|MODIFIER|MTFMT|ENSG00000103707|transcript|ENST00000558460.5|nonsense_mediated_decay|5/9|n.722-1499C>T||||||,A|intron_variant|MODIFIER|MTFMT|ENSG00000103707|transcript|ENST00000560717.5|nonsense_mediated_decay|4/7|n.*195-1499C>T||||||	mitochondrial methionyl-tRNA formyltransferase
1231240	6_98965166_C_T	0	1	1	G|intron_variant|MODIFIER|MTFMT|ENSG00000103707|transcript|ENST00000220058.9|protein_coding|5/8|n.721+1063T>C||||||,G|intron_variant|MODIFIER|MTFMT|ENSG00000103707|transcript|ENST00000543678.1|nonsense_mediated_decay|3/3|n.*63+1063T>C||||||,G|intron_variant|MODIFIER|MTFMT|ENSG00000103707|transcript|ENST00000558614.1|retained_intron|4/4|n.579+1063T>C||||||,G|intron_variant|MODIFIER|MTFMT|ENSG00000103707|transcript|ENST00000558460.5|nonsense_mediated_decay|5/9|n.721+1063T>C||||||,G|intron_variant|MODIFIER|MTFMT|ENSG00000103707|transcript|ENST00000560717.5|nonsense_mediated_decay|4/7|n.*194+1063T>C||||||	mitochondrial methionyl-tRNA formyltransferase
1231241	6_98966223_G_A	0	1	1	G|intron_variant|MODIFIER|MTFMT|ENSG00000103707|transcript|ENST00000220058.9|protein_coding|4/8|n.646-182T>C||||||,G|intron_variant|MODIFIER|MTFMT|ENSG00000103707|transcript|ENST00000543678.1|nonsense_mediated_decay|2/3|n.420-182T>C||||||,G|intron_variant|MODIFIER|MTFMT|ENSG00000103707|transcript|ENST00000558614.1|retained_intron|3/4|n.504-182T>C||||||,G|intron_variant|MODIFIER|MTFMT|ENSG00000103707|transcript|ENST00000558460.5|nonsense_mediated_decay|4/9|n.646-182T>C||||||,G|intron_variant|MODIFIER|MTFMT|ENSG00000103707|transcript|ENST00000560717.5|nonsense_mediated_decay|3/7|n.*119-182T>C||||||	mitochondrial methionyl-tRNA formyltransferase
1231242	6_98970876_T_G	0	0.352941176470588	0	A|intron_variant|MODIFIER|MTFMT|ENSG00000103707|transcript|ENST00000220058.9|protein_coding|4/8|n.645+573G>T||||||,A|intron_variant|MODIFIER|MTFMT|ENSG00000103707|transcript|ENST00000543678.1|nonsense_mediated_decay|2/3|n.420-669G>T||||||,A|intron_variant|MODIFIER|MTFMT|ENSG00000103707|transcript|ENST00000558614.1|retained_intron|3/4|n.504-669G>T||||||,A|intron_variant|MODIFIER|MTFMT|ENSG00000103707|transcript|ENST00000558460.5|nonsense_mediated_decay|4/9|n.645+573G>T||||||,A|intron_variant|MODIFIER|MTFMT|ENSG00000103707|transcript|ENST00000560717.5|nonsense_mediated_decay|3/7|n.*118+573G>T||||||	mitochondrial methionyl-tRNA formyltransferase
1231243	6_98978033_G_C	0	0.416666666666667	0	C|intron_variant|MODIFIER|MTFMT|ENSG00000103707|transcript|ENST00000220058.9|protein_coding|1/8|n.209+706A>G||||||,C|intron_variant|MODIFIER|MTFMT|ENSG00000103707|transcript|ENST00000543678.1|nonsense_mediated_decay|1/3|n.209+706A>G||||||,C|intron_variant|MODIFIER|MTFMT|ENSG00000103707|transcript|ENST00000559633.1|retained_intron|1/1|n.128+706A>G||||||,C|intron_variant|MODIFIER|MTFMT|ENSG00000103707|transcript|ENST00000558614.1|retained_intron|1/4|n.170+706A>G||||||,C|intron_variant|MODIFIER|MTFMT|ENSG00000103707|transcript|ENST00000558460.5|nonsense_mediated_decay|1/9|n.209+706A>G||||||,C|intron_variant|MODIFIER|MTFMT|ENSG00000103707|transcript|ENST00000560717.5|nonsense_mediated_decay|1/7|n.194+706A>G||||||	mitochondrial methionyl-tRNA formyltransferase
1231244	6_98978335_C_T	0	0.526315789473684	0	G|intron_variant|MODIFIER|MTFMT|ENSG00000103707|transcript|ENST00000220058.9|protein_coding|1/8|n.209+361T>C||||||,G|intron_variant|MODIFIER|MTFMT|ENSG00000103707|transcript|ENST00000543678.1|nonsense_mediated_decay|1/3|n.209+361T>C||||||,G|intron_variant|MODIFIER|MTFMT|ENSG00000103707|transcript|ENST00000559633.1|retained_intron|1/1|n.128+361T>C||||||,G|intron_variant|MODIFIER|MTFMT|ENSG00000103707|transcript|ENST00000558614.1|retained_intron|1/4|n.170+361T>C||||||,G|intron_variant|MODIFIER|MTFMT|ENSG00000103707|transcript|ENST00000558460.5|nonsense_mediated_decay|1/9|n.209+361T>C||||||,G|intron_variant|MODIFIER|MTFMT|ENSG00000103707|transcript|ENST00000560717.5|nonsense_mediated_decay|1/7|n.194+361T>C||||||	mitochondrial methionyl-tRNA formyltransferase
1231245	6_98985738_A_G	0	0.5625	0	INTERGENIC	NA
1231246	6_98986296_G_T	0	0.35	0	INTERGENIC	NA
1231247	6_98986991_T_G	0	0.636363636363636	0	INTERGENIC	NA
1231248	6_98998199_C_T	0	0.380952380952381	0	G|intron_variant|MODIFIER|RASL12|ENSG00000103710|transcript|ENST00000220062.9|protein_coding|4/4|n.426-872T>C||||||,G|intron_variant|MODIFIER|RASL12|ENSG00000103710|transcript|ENST00000421977.7|protein_coding|3/3|n.369-872T>C||||||,G|intron_variant|MODIFIER|RASL12|ENSG00000103710|transcript|ENST00000434605.2|protein_coding|4/4|n.393-872T>C||||||	RAS like family 12
1231249	6_99002003_G_T	0	0.3	0	G|intron_variant|MODIFIER|RASL12|ENSG00000103710|transcript|ENST00000220062.9|protein_coding|4/4|n.425+22G>C||||||,G|intron_variant|MODIFIER|RASL12|ENSG00000103710|transcript|ENST00000421977.7|protein_coding|3/3|n.368+22G>C||||||,G|intron_variant|MODIFIER|RASL12|ENSG00000103710|transcript|ENST00000434605.2|protein_coding|4/4|n.392+22G>C||||||	RAS like family 12
1231250	6_99003195_T_C	0	0.55	0	G|intron_variant|MODIFIER|RASL12|ENSG00000103710|transcript|ENST00000220062.9|protein_coding|3/4|n.234+199G>C||||||,G|intron_variant|MODIFIER|RASL12|ENSG00000103710|transcript|ENST00000421977.7|protein_coding|2/3|n.177+199G>C||||||,G|intron_variant|MODIFIER|RASL12|ENSG00000103710|transcript|ENST00000434605.2|protein_coding|3/4|n.201+199G>C||||||	RAS like family 12
1231251	6_99004148_C_T	0	0.576923076923077	0	T|intron_variant|MODIFIER|RASL12|ENSG00000103710|transcript|ENST00000220062.9|protein_coding|2/4|n.161-1007C>A||||||,T|intron_variant|MODIFIER|RASL12|ENSG00000103710|transcript|ENST00000421977.7|protein_coding|1/3|n.104-1007C>A||||||,T|intron_variant|MODIFIER|RASL12|ENSG00000103710|transcript|ENST00000434605.2|protein_coding|2/4|n.128-1007C>A||||||	RAS like family 12
1231252	6_99010567_A_G	0	0.566666666666667	0	T|intron_variant|MODIFIER|RASL12|ENSG00000103710|transcript|ENST00000220062.9|protein_coding|2/4|n.160+121G>A||||||,T|intron_variant|MODIFIER|RASL12|ENSG00000103710|transcript|ENST00000421977.7|protein_coding|1/3|n.103+2637G>A||||||,T|intron_variant|MODIFIER|RASL12|ENSG00000103710|transcript|ENST00000434605.2|protein_coding|2/4|n.127+121G>A||||||	RAS like family 12
1231253	6_99010729_C_T	0	0.533333333333333	0	A|intron_variant|MODIFIER|RASL12|ENSG00000103710|transcript|ENST00000220062.9|protein_coding|1/4|n.104-616C>T||||||,A|intron_variant|MODIFIER|RASL12|ENSG00000103710|transcript|ENST00000421977.7|protein_coding|1/3|n.103+1844C>T||||||,A|intron_variant|MODIFIER|RASL12|ENSG00000103710|transcript|ENST00000434605.2|protein_coding|1/4|n.71-616C>T||||||	RAS like family 12
1231254	6_99018637_A_G	0	0.555555555555556	0	C|3_prime_UTR_variant|MODIFIER|KBTBD13|ENSG00000234438|transcript|ENST00000432196.5|protein_coding|1/1|n.*125T>C|||||125|,C|non_coding_transcript_exon_variant|MODIFIER|KBTBD13|ENSG00000234438|transcript|ENST00000432196.5|protein_coding|1/1|n.*125T>C||||||	kelch repeat and BTB domain containing 13
1231255	6_99019785_C_T	0	0.25	0	INTERGENIC	NA
1231256	6_99022162_G_A	0	0.4	0	INTERGENIC	NA
1231257	6_99022498_A_G	0	1	1	INTERGENIC	NA
1231258	6_99024373_T_C	0	1	0	C|intron_variant|MODIFIER|UBAP1L|ENSG00000246922|transcript|ENST00000559089.6|protein_coding|4/5|n.909+1564C>G||||||,C|intron_variant|MODIFIER|UBAP1L|ENSG00000246922|transcript|ENST00000502113.2|protein_coding|3/4|n.909+1564C>G||||||,C|intron_variant|MODIFIER|UBAP1L|ENSG00000246922|transcript|ENST00000558802.1|nonsense_mediated_decay|2/3|n.241-3277C>G||||||,C|non_coding_transcript_exon_variant|MODIFIER|UBAP1L|ENSG00000246922|transcript|ENST00000561387.1|retained_intron|1/2|n.3688C>G||||||	ubiquitin associated protein 1 like
1231259	6_99028435_G_C	0	0.388888888888889	0	A|intron_variant|MODIFIER|UBAP1L|ENSG00000246922|transcript|ENST00000559089.6|protein_coding|3/5|n.700-1031A>T||||||,A|intron_variant|MODIFIER|UBAP1L|ENSG00000246922|transcript|ENST00000502113.2|protein_coding|2/4|n.700-1031A>T||||||,A|intron_variant|MODIFIER|UBAP1L|ENSG00000246922|transcript|ENST00000558802.1|nonsense_mediated_decay|2/3|n.240+1820A>T||||||,A|non_coding_transcript_exon_variant|MODIFIER|UBAP1L|ENSG00000246922|transcript|ENST00000561387.1|retained_intron|1/2|n.884A>T||||||	ubiquitin associated protein 1 like
1231260	6_99030428_G_T	0	0.384615384615385	0	G|intron_variant|MODIFIER|CLPX|ENSG00000166855|transcript|ENST00000300107.7|protein_coding|6/13|n.716-1465T>C||||||,G|intron_variant|MODIFIER|CLPX|ENSG00000166855|transcript|ENST00000559152.5|nonsense_mediated_decay|6/13|n.716-1465T>C||||||,G|intron_variant|MODIFIER|CLPX|ENSG00000166855|transcript|ENST00000558958.1|retained_intron|6/8|n.905-1465T>C||||||,G|intron_variant|MODIFIER|CLPX|ENSG00000166855|transcript|ENST00000558103.1|retained_intron|1/1|n.45-1465T>C||||||	caseinolytic mitochondrial matrix peptidase chaperone subunit X
1231261	6_99030934_A_G	0	1	1	G|intron_variant|MODIFIER|CLPX|ENSG00000166855|transcript|ENST00000300107.7|protein_coding|3/13|n.358+4095T>C||||||,G|intron_variant|MODIFIER|CLPX|ENSG00000166855|transcript|ENST00000559152.5|nonsense_mediated_decay|3/13|n.358+4095T>C||||||,G|intron_variant|MODIFIER|CLPX|ENSG00000166855|transcript|ENST00000558958.1|retained_intron|3/8|n.547+4095T>C||||||,G|intron_variant|MODIFIER|CLPX|ENSG00000166855|transcript|ENST00000559218.1|protein_coding|3/3|c.256+4095T>C||||||WARNING_TRANSCRIPT_INCOMPLETE	caseinolytic mitochondrial matrix peptidase chaperone subunit X
1231262	6_99034888_A_G	0	0.521739130434783	0	C|3_prime_UTR_variant|MODIFIER|CILP|ENSG00000138615|transcript|ENST00000261883.6|protein_coding|9/9|n.*773T>G|||||773|,C|non_coding_transcript_exon_variant|MODIFIER|CILP|ENSG00000138615|transcript|ENST00000261883.6|protein_coding|9/9|n.*773T>G||||||	cartilage intermediate layer protein
1231263	6_99035534_T_C	0	0.24	0	A|3_prime_UTR_variant|MODIFIER|CILP|ENSG00000138615|transcript|ENST00000261883.6|protein_coding|9/9|n.*663C>T|||||663|,A|non_coding_transcript_exon_variant|MODIFIER|CILP|ENSG00000138615|transcript|ENST00000261883.6|protein_coding|9/9|n.*663C>T||||||	cartilage intermediate layer protein
1231264	6_99035823_T_G	0	0.533333333333333	0	T|non_coding_transcript_exon_variant|MODIFIER|CILP|ENSG00000138615|transcript|ENST00000261883.6|protein_coding|9/9|n.3496G>A||||||	cartilage intermediate layer protein
1231265	6_99041309_T_G	0	0.611111111111111	0	C|non_coding_transcript_exon_variant|MODIFIER|CILP|ENSG00000138615|transcript|ENST00000261883.6|protein_coding|9/9|n.2936A>G||||||	cartilage intermediate layer protein
1231266	6_99048553_C_T	0	0.44	0	G|intron_variant|MODIFIER|CILP|ENSG00000138615|transcript|ENST00000261883.6|protein_coding|8/8|n.1186+1121T>C||||||	cartilage intermediate layer protein
1231267	6_99053388_C_G	0	1	0	T|intron_variant|MODIFIER|CILP|ENSG00000138615|transcript|ENST00000261883.6|protein_coding|4/8|n.425-87C>A||||||	cartilage intermediate layer protein
1231268	6_99056962_G_A	0	0.269230769230769	0	T|intron_variant|MODIFIER|CILP|ENSG00000138615|transcript|ENST00000261883.6|protein_coding|1/8|n.-106-320G>A||||||	cartilage intermediate layer protein
1231269	6_99060508_A_G	0	0.46875	0	INTERGENIC	NA
1231270	6_99121179_G_A	0	0.6	0	INTERGENIC	NA
1231271	6_99182162_C_A	0	1	0	A|intron_variant|MODIFIER|PARP16|ENSG00000138617|transcript|ENST00000261888.10|protein_coding|2/5|n.312+810A>T||||||,A|intron_variant|MODIFIER|PARP16|ENSG00000138617|transcript|ENST00000444347.2|protein_coding|1/3|n.175-6805A>T||||||,A|intron_variant|MODIFIER|PARP16|ENSG00000138617|transcript|ENST00000560149.5|processed_transcript|2/4|n.252+810A>T||||||,A|intron_variant|MODIFIER|PARP16|ENSG00000138617|transcript|ENST00000558873.1|processed_transcript|3/3|n.646+810A>T||||||,A|intron_variant|MODIFIER|PARP16|ENSG00000138617|transcript|ENST00000649807.2|protein_coding|2/5|n.312+810A>T||||||	poly(ADP-ribose) polymerase family member 16
1231272	6_99191992_G_A	0	1	0	INTERGENIC	NA
1231273	6_99215301_G_A	0	0.466666666666667	0	INTERGENIC	NA
1231274	6_99215401_A_C	0	1	0	INTERGENIC	NA
1231275	6_99226105_T_A	0	0.619047619047619	0	A|non_coding_transcript_exon_variant|MODIFIER|IGDCC3|ENSG00000174498|transcript|ENST00000327987.9|protein_coding|14/14|n.2251G>T||||||	immunoglobulin superfamily DCC subclass member 3
1231276	6_99228011_A_C	0	1	1	T|intron_variant|MODIFIER|IGDCC3|ENSG00000174498|transcript|ENST00000327987.9|protein_coding|6/13|n.983-268G>A||||||,T|intron_variant|MODIFIER|IGDCC3|ENSG00000174498|transcript|ENST00000559231.1|processed_transcript|2/4|n.224-268G>A||||||,T|intron_variant|MODIFIER|IGDCC3|ENSG00000174498|transcript|ENST00000558354.5|protein_coding|5/11|c.572-268G>A||||||WARNING_TRANSCRIPT_NO_STOP_CODON	immunoglobulin superfamily DCC subclass member 3
1231277	6_99230120_T_C	0	1	0.944444444444444	G|intron_variant|MODIFIER|IGDCC3|ENSG00000174498|transcript|ENST00000327987.9|protein_coding|2/13|n.410-1888A>C||||||,G|intron_variant|MODIFIER|IGDCC3|ENSG00000174498|transcript|ENST00000558354.5|protein_coding|1/11|c.-2-1888A>C||||||WARNING_TRANSCRIPT_NO_STOP_CODON,G|intron_variant|MODIFIER|IGDCC3|ENSG00000174498|transcript|ENST00000559058.1|protein_coding|1/3|c.41-1888A>C||||||WARNING_TRANSCRIPT_NO_STOP_CODON	immunoglobulin superfamily DCC subclass member 3
1231278	6_99231702_C_T	0	0.5	1	C|intron_variant|MODIFIER|IGDCC3|ENSG00000174498|transcript|ENST00000327987.9|protein_coding|2/13|n.410-3776A>G||||||,C|intron_variant|MODIFIER|IGDCC3|ENSG00000174498|transcript|ENST00000558354.5|protein_coding|1/11|c.-2-3776A>G||||||WARNING_TRANSCRIPT_NO_STOP_CODON,C|intron_variant|MODIFIER|IGDCC3|ENSG00000174498|transcript|ENST00000559058.1|protein_coding|1/3|c.41-3776A>G||||||WARNING_TRANSCRIPT_NO_STOP_CODON	immunoglobulin superfamily DCC subclass member 3
1231279	6_99232485_C_T	0	0.476190476190476	0	G|intron_variant|MODIFIER|IGDCC3|ENSG00000174498|transcript|ENST00000327987.9|protein_coding|2/13|n.410-4420G>C||||||,G|intron_variant|MODIFIER|IGDCC3|ENSG00000174498|transcript|ENST00000558354.5|protein_coding|1/11|c.-2-4420G>C||||||WARNING_TRANSCRIPT_NO_STOP_CODON,G|intron_variant|MODIFIER|IGDCC3|ENSG00000174498|transcript|ENST00000559058.1|protein_coding|1/3|c.41-4420G>C||||||WARNING_TRANSCRIPT_NO_STOP_CODON	immunoglobulin superfamily DCC subclass member 3
1231280	6_99233460_G_A	0	1	1	G|intron_variant|MODIFIER|IGDCC3|ENSG00000174498|transcript|ENST00000327987.9|protein_coding|2/13|n.410-9025T>C||||||,G|intron_variant|MODIFIER|IGDCC3|ENSG00000174498|transcript|ENST00000558354.5|protein_coding|1/11|c.-2-9025T>C||||||WARNING_TRANSCRIPT_NO_STOP_CODON,G|intron_variant|MODIFIER|IGDCC3|ENSG00000174498|transcript|ENST00000559058.1|protein_coding|1/3|c.41-9025T>C||||||WARNING_TRANSCRIPT_NO_STOP_CODON	immunoglobulin superfamily DCC subclass member 3
1231281	6_99239766_C_G	0	0.5	0	C|intron_variant|MODIFIER|IGDCC3|ENSG00000174498|transcript|ENST00000327987.9|protein_coding|2/13|n.409+12362A>G||||||	immunoglobulin superfamily DCC subclass member 3
1231282	6_99249502_C_T	0	0.583333333333333	0	T|intron_variant|MODIFIER|IGDCC3|ENSG00000174498|transcript|ENST00000327987.9|protein_coding|2/13|n.409+9801G>A||||||	immunoglobulin superfamily DCC subclass member 3
1231283	6_99274302_T_C	0	0.473684210526316	0	T|non_coding_transcript_exon_variant|MODIFIER|IGDCC4|ENSG00000103742|transcript|ENST00000352385.3|protein_coding|20/20|n.3374G>A||||||,T|non_coding_transcript_exon_variant|MODIFIER|IGDCC4|ENSG00000103742|transcript|ENST00000559327.1|retained_intron|14/14|n.2643G>A||||||,T|non_coding_transcript_exon_variant|MODIFIER|IGDCC4|ENSG00000103742|transcript|ENST00000558048.5|processed_transcript|3/3|n.506G>A||||||	immunoglobulin superfamily DCC subclass member 4
1231284	6_99302286_C_A	0	0.6875	0	INTERGENIC	NA
1231285	6_99303584_A_T	0	0.407407407407407	0	INTERGENIC	NA
1231286	6_99305202_G_A	0	0.318181818181818	0	T|intron_variant|MODIFIER|DPP8|ENSG00000074603|transcript|ENST00000300141.11|protein_coding|19/19|n.2527-584T>A||||||,T|intron_variant|MODIFIER|DPP8|ENSG00000074603|transcript|ENST00000321147.10|protein_coding|19/19|n.2422-584T>A||||||,T|intron_variant|MODIFIER|DPP8|ENSG00000074603|transcript|ENST00000558786.5|protein_coding|6/6|n.811-584T>A||||||,T|intron_variant|MODIFIER|DPP8|ENSG00000074603|transcript|ENST00000341861.9|protein_coding|19/19|n.2575-584T>A||||||,T|intron_variant|MODIFIER|DPP8|ENSG00000074603|transcript|ENST00000358939.8|protein_coding|17/17|n.2227-584T>A||||||,T|intron_variant|MODIFIER|DPP8|ENSG00000074603|transcript|ENST00000559233.5|protein_coding|19/19|n.2575-584T>A||||||,T|intron_variant|MODIFIER|DPP8|ENSG00000074603|transcript|ENST00000395652.7|nonsense_mediated_decay|20/20|n.*518-584T>A||||||	dipeptidyl peptidase 8
1231287	6_99307217_G_T	0	0.5	0	T|intron_variant|MODIFIER|DPP8|ENSG00000074603|transcript|ENST00000558559.1|protein_coding|6/8|c.723+126G>A||||||WARNING_TRANSCRIPT_INCOMPLETE,T|intron_variant|MODIFIER|DPP8|ENSG00000074603|transcript|ENST00000300141.11|protein_coding|15/19|n.1971+126G>A||||||,T|intron_variant|MODIFIER|DPP8|ENSG00000074603|transcript|ENST00000321147.10|protein_coding|16/19|n.2019+126G>A||||||,T|intron_variant|MODIFIER|DPP8|ENSG00000074603|transcript|ENST00000558786.5|protein_coding|3/6|n.402+126G>A||||||,T|intron_variant|MODIFIER|DPP8|ENSG00000074603|transcript|ENST00000341861.9|protein_coding|15/19|n.2019+126G>A||||||,T|intron_variant|MODIFIER|DPP8|ENSG00000074603|transcript|ENST00000358939.8|protein_coding|15/17|n.1971+126G>A||||||,T|intron_variant|MODIFIER|DPP8|ENSG00000074603|transcript|ENST00000559233.5|protein_coding|15/19|n.2019+126G>A||||||,T|intron_variant|MODIFIER|DPP8|ENSG00000074603|transcript|ENST00000560597.1|retained_intron|1/2|n.85+126G>A||||||,T|intron_variant|MODIFIER|DPP8|ENSG00000074603|transcript|ENST00000558363.1|processed_transcript|2/2|n.221+3043G>A||||||,T|intron_variant|MODIFIER|DPP8|ENSG00000074603|transcript|ENST00000395652.7|nonsense_mediated_decay|15/20|n.2019+126G>A||||||	dipeptidyl peptidase 8
1231288	6_99317453_G_A	0	0.464285714285714	0	INTERGENIC	NA
1231289	6_99326716_C_T	0	0.388888888888889	0	G|intron_variant|MODIFIER|HACD3|ENSG00000074696|transcript|ENST00000261875.10|protein_coding|1/10|n.87+2736A>G||||||,G|intron_variant|MODIFIER|HACD3|ENSG00000074696|transcript|ENST00000442729.6|protein_coding|1/9|n.87+2736A>G||||||,G|intron_variant|MODIFIER|HACD3|ENSG00000074696|transcript|ENST00000566239.1|retained_intron|1/1|n.131+2736A>G||||||,G|intron_variant|MODIFIER|HACD3|ENSG00000074696|transcript|ENST00000562901.5|protein_coding|1/12|n.-464-895A>G||||||,G|intron_variant|MODIFIER|HACD3|ENSG00000074696|transcript|ENST00000565299.5|protein_coding|1/11|n.88-2267A>G||||||,G|intron_variant|MODIFIER|HACD3|ENSG00000074696|transcript|ENST00000568793.5|protein_coding|1/10|n.12+2811A>G||||||,G|intron_variant|MODIFIER|HACD3|ENSG00000074696|transcript|ENST00000566074.5|protein_coding|1/10|n.-265+2621A>G||||||,G|intron_variant|MODIFIER|HACD3|ENSG00000074696|transcript|ENST00000566511.5|protein_coding|1/10|n.-265+2013A>G||||||	3-hydroxyacyl-CoA dehydratase 3
1231290	6_99327088_C_T	0	1	0	T|intron_variant|MODIFIER|HACD3|ENSG00000074696|transcript|ENST00000261875.10|protein_coding|1/10|n.87+3620G>T||||||,T|intron_variant|MODIFIER|HACD3|ENSG00000074696|transcript|ENST00000442729.6|protein_coding|1/9|n.87+3620G>T||||||,T|intron_variant|MODIFIER|HACD3|ENSG00000074696|transcript|ENST00000566239.1|retained_intron|1/1|n.131+3620G>T||||||,T|intron_variant|MODIFIER|HACD3|ENSG00000074696|transcript|ENST00000562901.5|protein_coding|1/12|n.-464-11G>T||||||,T|intron_variant|MODIFIER|HACD3|ENSG00000074696|transcript|ENST00000565299.5|protein_coding|1/11|n.88-1383G>T||||||,T|intron_variant|MODIFIER|HACD3|ENSG00000074696|transcript|ENST00000568793.5|protein_coding|1/10|n.12+3695G>T||||||,T|intron_variant|MODIFIER|HACD3|ENSG00000074696|transcript|ENST00000566074.5|protein_coding|1/10|n.-265+3505G>T||||||,T|intron_variant|MODIFIER|HACD3|ENSG00000074696|transcript|ENST00000566511.5|protein_coding|1/10|n.-265+2897G>T||||||	3-hydroxyacyl-CoA dehydratase 3
1231291	6_99353850_G_A	0	0.3	0	C|intron_variant|MODIFIER|INTS14|ENSG00000138614|transcript|ENST00000573314.5|nonsense_mediated_decay|11/11|n.*1533-663T>G||||||,C|intron_variant|MODIFIER|INTS14|ENSG00000138614|transcript|ENST00000313182.6|protein_coding|11/11|n.1306-663T>G||||||,C|intron_variant|MODIFIER|INTS14|ENSG00000138614|transcript|ENST00000567744.5|protein_coding|11/11|n.1414-663T>G||||||,C|intron_variant|MODIFIER|INTS14|ENSG00000138614|transcript|ENST00000431261.6|protein_coding|11/11|n.1069-663T>G||||||,C|intron_variant|MODIFIER|INTS14|ENSG00000138614|transcript|ENST00000569491.5|protein_coding|11/11|n.1156-663T>G||||||,C|intron_variant|MODIFIER|INTS14|ENSG00000138614|transcript|ENST00000420799.7|protein_coding|10/10|n.1069-663T>G||||||,C|intron_variant|MODIFIER|INTS14|ENSG00000138614|transcript|ENST00000442903.3|protein_coding|10/10|n.1198-663T>G||||||,C|intron_variant|MODIFIER|INTS14|ENSG00000138614|transcript|ENST00000652388.1|protein_coding|10/10|n.1135-663T>G||||||	integrator complex subunit 14
1231292	6_99365462_C_A	0	0.551724137931034	0	T|intron_variant|MODIFIER|SLC24A1|ENSG00000074621|transcript|ENST00000546330.1|protein_coding|4/7|c.2179-601C>T||||||WARNING_TRANSCRIPT_NO_STOP_CODON,T|intron_variant|MODIFIER|SLC24A1|ENSG00000074621|transcript|ENST00000261892.11|protein_coding|6/9|n.2233-601C>T||||||,T|intron_variant|MODIFIER|SLC24A1|ENSG00000074621|transcript|ENST00000399033.8|protein_coding|5/7|n.2233-601C>T||||||,T|intron_variant|MODIFIER|SLC24A1|ENSG00000074621|transcript|ENST00000434116.6|retained_intron|6/7|n.3654-601C>T||||||,T|intron_variant|MODIFIER|SLC24A1|ENSG00000074621|transcript|ENST00000537259.5|protein_coding|7/11|n.2179-601C>T||||||,T|intron_variant|MODIFIER|SLC24A1|ENSG00000074621|transcript|ENST00000449142.2|processed_transcript|3/6|n.282-601C>T||||||,T|intron_variant|MODIFIER|SLC24A1|ENSG00000074621|transcript|ENST00000539516.1|retained_intron|1/1|n.587-601C>T||||||,T|intron_variant|MODIFIER|SLC24A1|ENSG00000074621|transcript|ENST00000339868.10|protein_coding|6/8|n.2233-601C>T||||||,T|intron_variant|MODIFIER|SLC24A1|ENSG00000074621|transcript|ENST00000544319.6|protein_coding|2/5|n.1891-601C>T||||||	solute carrier family 24 member 1
1231293	6_99482070_A_G	0	0.972972972972973	0	G|intron_variant|MODIFIER|MEGF11|ENSG00000157890|transcript|ENST00000288745.7|protein_coding|8/20|n.1062+4388T>C||||||,G|intron_variant|MODIFIER|MEGF11|ENSG00000157890|transcript|ENST00000422354.5|protein_coding|10/22|n.1287+4388T>C||||||,G|intron_variant|MODIFIER|MEGF11|ENSG00000157890|transcript|ENST00000490495.5|nonsense_mediated_decay|3/17|n.399+4388T>C||||||,G|intron_variant|MODIFIER|MEGF11|ENSG00000157890|transcript|ENST00000455812.2|protein_coding|4/5|c.399+4388T>C||||||WARNING_TRANSCRIPT_INCOMPLETE,G|intron_variant|MODIFIER|MEGF11|ENSG00000157890|transcript|ENST00000409699.6|protein_coding|10/22|n.1287+4388T>C||||||,G|intron_variant|MODIFIER|MEGF11|ENSG00000157890|transcript|ENST00000395614.5|protein_coding|9/24|n.1287+4388T>C||||||	multiple EGF like domains 11
1231294	6_99516616_G_A	0	0.384615384615385	0	A|intron_variant|MODIFIER|MEGF11|ENSG00000157890|transcript|ENST00000288745.7|protein_coding|5/20|n.538-3089C>T||||||,A|intron_variant|MODIFIER|MEGF11|ENSG00000157890|transcript|ENST00000422354.5|protein_coding|7/22|n.763-3089C>T||||||,A|intron_variant|MODIFIER|MEGF11|ENSG00000157890|transcript|ENST00000409699.6|protein_coding|7/22|n.763-3089C>T||||||,A|intron_variant|MODIFIER|MEGF11|ENSG00000157890|transcript|ENST00000395614.5|protein_coding|6/24|n.763-3089C>T||||||	multiple EGF like domains 11
1231295	6_99557899_G_A	0	1	0	G|intron_variant|MODIFIER|MEGF11|ENSG00000157890|transcript|ENST00000288745.7|protein_coding|5/20|n.537+511T>C||||||,G|intron_variant|MODIFIER|MEGF11|ENSG00000157890|transcript|ENST00000422354.5|protein_coding|7/22|n.762+511T>C||||||,G|intron_variant|MODIFIER|MEGF11|ENSG00000157890|transcript|ENST00000409699.6|protein_coding|7/22|n.762+511T>C||||||,G|intron_variant|MODIFIER|MEGF11|ENSG00000157890|transcript|ENST00000395614.5|protein_coding|6/24|n.762+511T>C||||||	multiple EGF like domains 11
1231296	6_99565079_T_C	0	1	0	T|intron_variant|MODIFIER|MEGF11|ENSG00000157890|transcript|ENST00000288745.7|protein_coding|3/20|n.170-18954T>A||||||,T|intron_variant|MODIFIER|MEGF11|ENSG00000157890|transcript|ENST00000422354.5|protein_coding|5/22|n.395-18954T>A||||||,T|intron_variant|MODIFIER|MEGF11|ENSG00000157890|transcript|ENST00000409699.6|protein_coding|5/22|n.395-18954T>A||||||,T|intron_variant|MODIFIER|MEGF11|ENSG00000157890|transcript|ENST00000395614.5|protein_coding|4/24|n.395-18954T>A||||||	multiple EGF like domains 11
1231297	6_99574741_C_T	0	0.9	0	A|intron_variant|MODIFIER|MEGF11|ENSG00000157890|transcript|ENST00000288745.7|protein_coding|3/20|n.170-26551C>T||||||,A|intron_variant|MODIFIER|MEGF11|ENSG00000157890|transcript|ENST00000422354.5|protein_coding|5/22|n.395-26551C>T||||||,A|intron_variant|MODIFIER|MEGF11|ENSG00000157890|transcript|ENST00000409699.6|protein_coding|5/22|n.395-26551C>T||||||,A|intron_variant|MODIFIER|MEGF11|ENSG00000157890|transcript|ENST00000395614.5|protein_coding|4/24|n.395-26551C>T||||||	multiple EGF like domains 11
1231298	6_99604823_C_G	0	1	0	T|intron_variant|MODIFIER|MEGF11|ENSG00000157890|transcript|ENST00000288745.7|protein_coding|3/20|n.170-47876C>A||||||,T|intron_variant|MODIFIER|MEGF11|ENSG00000157890|transcript|ENST00000422354.5|protein_coding|5/22|n.395-47876C>A||||||,T|intron_variant|MODIFIER|MEGF11|ENSG00000157890|transcript|ENST00000409699.6|protein_coding|5/22|n.395-47876C>A||||||,T|intron_variant|MODIFIER|MEGF11|ENSG00000157890|transcript|ENST00000395614.5|protein_coding|4/24|n.395-47876C>A||||||	multiple EGF like domains 11
1231299	6_99639148_A_C	0	1	0	G|intron_variant|MODIFIER|MEGF11|ENSG00000157890|transcript|ENST00000288745.7|protein_coding|3/20|n.169+51262A>C||||||,G|intron_variant|MODIFIER|MEGF11|ENSG00000157890|transcript|ENST00000422354.5|protein_coding|5/22|n.394+51262A>C||||||,G|intron_variant|MODIFIER|MEGF11|ENSG00000157890|transcript|ENST00000409699.6|protein_coding|5/22|n.394+51262A>C||||||,G|intron_variant|MODIFIER|MEGF11|ENSG00000157890|transcript|ENST00000395614.5|protein_coding|4/24|n.394+51262A>C||||||	multiple EGF like domains 11
1231300	6_99639907_G_T	0	1	0	T|intron_variant|MODIFIER|MEGF11|ENSG00000157890|transcript|ENST00000288745.7|protein_coding|3/20|n.169+50903G>A||||||,T|intron_variant|MODIFIER|MEGF11|ENSG00000157890|transcript|ENST00000422354.5|protein_coding|5/22|n.394+50903G>A||||||,T|intron_variant|MODIFIER|MEGF11|ENSG00000157890|transcript|ENST00000409699.6|protein_coding|5/22|n.394+50903G>A||||||,T|intron_variant|MODIFIER|MEGF11|ENSG00000157890|transcript|ENST00000395614.5|protein_coding|4/24|n.394+50903G>A||||||	multiple EGF like domains 11
1231301	6_99641151_G_C	0	1	0	T|intron_variant|MODIFIER|MEGF11|ENSG00000157890|transcript|ENST00000288745.7|protein_coding|3/20|n.169+50761C>A||||||,T|intron_variant|MODIFIER|MEGF11|ENSG00000157890|transcript|ENST00000422354.5|protein_coding|5/22|n.394+50761C>A||||||,T|intron_variant|MODIFIER|MEGF11|ENSG00000157890|transcript|ENST00000409699.6|protein_coding|5/22|n.394+50761C>A||||||,T|intron_variant|MODIFIER|MEGF11|ENSG00000157890|transcript|ENST00000395614.5|protein_coding|4/24|n.394+50761C>A||||||	multiple EGF like domains 11
1231302	6_99668423_T_G	0	1	0	C|intron_variant|MODIFIER|MEGF11|ENSG00000157890|transcript|ENST00000288745.7|protein_coding|3/20|n.169+33000T>G||||||,C|intron_variant|MODIFIER|MEGF11|ENSG00000157890|transcript|ENST00000422354.5|protein_coding|5/22|n.394+33000T>G||||||,C|intron_variant|MODIFIER|MEGF11|ENSG00000157890|transcript|ENST00000409699.6|protein_coding|5/22|n.394+33000T>G||||||,C|intron_variant|MODIFIER|MEGF11|ENSG00000157890|transcript|ENST00000395614.5|protein_coding|4/24|n.394+33000T>G||||||	multiple EGF like domains 11
1231303	6_99791876_C_A	0	0.517241379310345	0	A|intron_variant|MODIFIER|MEGF11|ENSG00000157890|transcript|ENST00000288745.7|protein_coding|3/20|n.169+19657C>T||||||,A|intron_variant|MODIFIER|MEGF11|ENSG00000157890|transcript|ENST00000422354.5|protein_coding|5/22|n.394+19657C>T||||||,A|intron_variant|MODIFIER|MEGF11|ENSG00000157890|transcript|ENST00000409699.6|protein_coding|5/22|n.394+19657C>T||||||,A|intron_variant|MODIFIER|MEGF11|ENSG00000157890|transcript|ENST00000395614.5|protein_coding|4/24|n.394+19657C>T||||||	multiple EGF like domains 11
1231304	6_99820130_C_G	0	0.4	0.952380952380952	G|intron_variant|MODIFIER|MEGF11|ENSG00000157890|transcript|ENST00000288745.7|protein_coding|3/20|n.169+18458T>C||||||,G|intron_variant|MODIFIER|MEGF11|ENSG00000157890|transcript|ENST00000422354.5|protein_coding|5/22|n.394+18458T>C||||||,G|intron_variant|MODIFIER|MEGF11|ENSG00000157890|transcript|ENST00000409699.6|protein_coding|5/22|n.394+18458T>C||||||,G|intron_variant|MODIFIER|MEGF11|ENSG00000157890|transcript|ENST00000395614.5|protein_coding|4/24|n.394+18458T>C||||||	multiple EGF like domains 11
1231305	6_99832787_C_G	0	0.388888888888889	0	A|intron_variant|MODIFIER|MEGF11|ENSG00000157890|transcript|ENST00000288745.7|protein_coding|3/20|n.169+16175C>T||||||,A|intron_variant|MODIFIER|MEGF11|ENSG00000157890|transcript|ENST00000422354.5|protein_coding|5/22|n.394+16175C>T||||||,A|intron_variant|MODIFIER|MEGF11|ENSG00000157890|transcript|ENST00000409699.6|protein_coding|5/22|n.394+16175C>T||||||,A|intron_variant|MODIFIER|MEGF11|ENSG00000157890|transcript|ENST00000395614.5|protein_coding|4/24|n.394+16175C>T||||||	multiple EGF like domains 11
1231306	6_99833941_C_T	0	0.4	0	T|intron_variant|MODIFIER|MEGF11|ENSG00000157890|transcript|ENST00000288745.7|protein_coding|3/20|n.169+13828G>A||||||,T|intron_variant|MODIFIER|MEGF11|ENSG00000157890|transcript|ENST00000422354.5|protein_coding|5/22|n.394+13828G>A||||||,T|intron_variant|MODIFIER|MEGF11|ENSG00000157890|transcript|ENST00000409699.6|protein_coding|5/22|n.394+13828G>A||||||,T|intron_variant|MODIFIER|MEGF11|ENSG00000157890|transcript|ENST00000395614.5|protein_coding|4/24|n.394+13828G>A||||||	multiple EGF like domains 11
1231307	6_99833947_T_C	0	0.375	0	A|intron_variant|MODIFIER|MEGF11|ENSG00000157890|transcript|ENST00000288745.7|protein_coding|3/20|n.169+11475G>T||||||,A|intron_variant|MODIFIER|MEGF11|ENSG00000157890|transcript|ENST00000422354.5|protein_coding|5/22|n.394+11475G>T||||||,A|intron_variant|MODIFIER|MEGF11|ENSG00000157890|transcript|ENST00000409699.6|protein_coding|5/22|n.394+11475G>T||||||,A|intron_variant|MODIFIER|MEGF11|ENSG00000157890|transcript|ENST00000395614.5|protein_coding|4/24|n.394+11475G>T||||||	multiple EGF like domains 11
1231308	6_99844732_A_G	0	0.615384615384615	0	T|intron_variant|MODIFIER|MEGF11|ENSG00000157890|transcript|ENST00000288745.7|protein_coding|3/20|n.169+3767G>A||||||,T|intron_variant|MODIFIER|MEGF11|ENSG00000157890|transcript|ENST00000422354.5|protein_coding|5/22|n.394+3767G>A||||||,T|intron_variant|MODIFIER|MEGF11|ENSG00000157890|transcript|ENST00000409699.6|protein_coding|5/22|n.394+3767G>A||||||,T|intron_variant|MODIFIER|MEGF11|ENSG00000157890|transcript|ENST00000395614.5|protein_coding|4/24|n.394+3767G>A||||||	multiple EGF like domains 11
1231309	6_99845339_G_A	0	0.5	0	G|intron_variant|MODIFIER|MEGF11|ENSG00000157890|transcript|ENST00000288745.7|protein_coding|3/20|n.169+3753T>C||||||,G|intron_variant|MODIFIER|MEGF11|ENSG00000157890|transcript|ENST00000422354.5|protein_coding|5/22|n.394+3753T>C||||||,G|intron_variant|MODIFIER|MEGF11|ENSG00000157890|transcript|ENST00000409699.6|protein_coding|5/22|n.394+3753T>C||||||,G|intron_variant|MODIFIER|MEGF11|ENSG00000157890|transcript|ENST00000395614.5|protein_coding|4/24|n.394+3753T>C||||||	multiple EGF like domains 11
1231310	6_99845655_C_T	0	0.625	0	G|intron_variant|MODIFIER|MEGF11|ENSG00000157890|transcript|ENST00000288745.7|protein_coding|3/20|n.169+2477G>C||||||,G|intron_variant|MODIFIER|MEGF11|ENSG00000157890|transcript|ENST00000422354.5|protein_coding|5/22|n.394+2477G>C||||||,G|intron_variant|MODIFIER|MEGF11|ENSG00000157890|transcript|ENST00000409699.6|protein_coding|5/22|n.394+2477G>C||||||,G|intron_variant|MODIFIER|MEGF11|ENSG00000157890|transcript|ENST00000395614.5|protein_coding|4/24|n.394+2477G>C||||||	multiple EGF like domains 11
1231311	6_99845974_A_T	0	0.44	0	T|intron_variant|MODIFIER|MEGF11|ENSG00000157890|transcript|ENST00000288745.7|protein_coding|2/20|n.77-255G>A||||||,T|intron_variant|MODIFIER|MEGF11|ENSG00000157890|transcript|ENST00000422354.5|protein_coding|4/22|n.302-255G>A||||||,T|intron_variant|MODIFIER|MEGF11|ENSG00000157890|transcript|ENST00000409699.6|protein_coding|4/22|n.302-255G>A||||||,T|intron_variant|MODIFIER|MEGF11|ENSG00000157890|transcript|ENST00000395614.5|protein_coding|3/24|n.302-255G>A||||||	multiple EGF like domains 11
1231312	6_99846513_C_T	0	0.5625	0	C|intron_variant|MODIFIER|MEGF11|ENSG00000157890|transcript|ENST00000288745.7|protein_coding|2/20|n.77-695C>G||||||,C|intron_variant|MODIFIER|MEGF11|ENSG00000157890|transcript|ENST00000422354.5|protein_coding|4/22|n.302-695C>G||||||,C|intron_variant|MODIFIER|MEGF11|ENSG00000157890|transcript|ENST00000409699.6|protein_coding|4/22|n.302-695C>G||||||,C|intron_variant|MODIFIER|MEGF11|ENSG00000157890|transcript|ENST00000395614.5|protein_coding|3/24|n.302-695C>G||||||	multiple EGF like domains 11
1231313	6_99846714_T_G	0	0.375	0	C|intron_variant|MODIFIER|MEGF11|ENSG00000157890|transcript|ENST00000288745.7|protein_coding|2/20|n.77-1294A>G||||||,C|intron_variant|MODIFIER|MEGF11|ENSG00000157890|transcript|ENST00000422354.5|protein_coding|4/22|n.302-1294A>G||||||,C|intron_variant|MODIFIER|MEGF11|ENSG00000157890|transcript|ENST00000409699.6|protein_coding|4/22|n.302-1294A>G||||||,C|intron_variant|MODIFIER|MEGF11|ENSG00000157890|transcript|ENST00000395614.5|protein_coding|3/24|n.302-1294A>G||||||	multiple EGF like domains 11
1231314	6_99847056_A_G	0	0.4	0	T|intron_variant|MODIFIER|MEGF11|ENSG00000157890|transcript|ENST00000288745.7|protein_coding|2/20|n.77-2324C>A||||||,T|intron_variant|MODIFIER|MEGF11|ENSG00000157890|transcript|ENST00000422354.5|protein_coding|4/22|n.302-2324C>A||||||,T|intron_variant|MODIFIER|MEGF11|ENSG00000157890|transcript|ENST00000409699.6|protein_coding|4/22|n.302-2324C>A||||||,T|intron_variant|MODIFIER|MEGF11|ENSG00000157890|transcript|ENST00000395614.5|protein_coding|3/24|n.302-2324C>A||||||	multiple EGF like domains 11
1231315	6_99847700_A_C	0	0.5	0	C|intron_variant|MODIFIER|MEGF11|ENSG00000157890|transcript|ENST00000288745.7|protein_coding|2/20|n.77-5629A>G||||||,C|intron_variant|MODIFIER|MEGF11|ENSG00000157890|transcript|ENST00000422354.5|protein_coding|4/22|n.302-5629A>G||||||,C|intron_variant|MODIFIER|MEGF11|ENSG00000157890|transcript|ENST00000409699.6|protein_coding|4/22|n.302-5629A>G||||||,C|intron_variant|MODIFIER|MEGF11|ENSG00000157890|transcript|ENST00000395614.5|protein_coding|3/24|n.302-5629A>G||||||	multiple EGF like domains 11
1231316	6_99861183_A_G	0	0.535714285714286	0	C|intron_variant|MODIFIER|MEGF11|ENSG00000157890|transcript|ENST00000288745.7|protein_coding|2/20|n.77-8596T>G||||||,C|intron_variant|MODIFIER|MEGF11|ENSG00000157890|transcript|ENST00000422354.5|protein_coding|4/22|n.302-8596T>G||||||,C|intron_variant|MODIFIER|MEGF11|ENSG00000157890|transcript|ENST00000409699.6|protein_coding|4/22|n.302-8596T>G||||||,C|intron_variant|MODIFIER|MEGF11|ENSG00000157890|transcript|ENST00000395614.5|protein_coding|3/24|n.302-8596T>G||||||	multiple EGF like domains 11
1231317	6_99862999_T_G	0	0.666666666666667	0	C|intron_variant|MODIFIER|MEGF11|ENSG00000157890|transcript|ENST00000288745.7|protein_coding|2/20|n.77-10041A>G||||||,C|intron_variant|MODIFIER|MEGF11|ENSG00000157890|transcript|ENST00000422354.5|protein_coding|4/22|n.302-10041A>G||||||,C|intron_variant|MODIFIER|MEGF11|ENSG00000157890|transcript|ENST00000409699.6|protein_coding|4/22|n.302-10041A>G||||||,C|intron_variant|MODIFIER|MEGF11|ENSG00000157890|transcript|ENST00000395614.5|protein_coding|3/24|n.302-10041A>G||||||	multiple EGF like domains 11
1231318	6_99868817_C_G	0	0.592592592592593	0	G|intron_variant|MODIFIER|MEGF11|ENSG00000157890|transcript|ENST00000288745.7|protein_coding|2/20|n.76+12444G>C||||||,G|intron_variant|MODIFIER|MEGF11|ENSG00000157890|transcript|ENST00000422354.5|protein_coding|4/22|n.301+7631G>C||||||,G|intron_variant|MODIFIER|MEGF11|ENSG00000157890|transcript|ENST00000409699.6|protein_coding|4/22|n.301+7631G>C||||||,G|intron_variant|MODIFIER|MEGF11|ENSG00000157890|transcript|ENST00000395614.5|protein_coding|3/24|n.301+7631G>C||||||	multiple EGF like domains 11
1231319	6_99876164_C_T	0	0.346153846153846	0	T|intron_variant|MODIFIER|MEGF11|ENSG00000157890|transcript|ENST00000288745.7|protein_coding|2/20|n.76+12144G>A||||||,T|intron_variant|MODIFIER|MEGF11|ENSG00000157890|transcript|ENST00000422354.5|protein_coding|4/22|n.301+7331G>A||||||,T|intron_variant|MODIFIER|MEGF11|ENSG00000157890|transcript|ENST00000409699.6|protein_coding|4/22|n.301+7331G>A||||||,T|intron_variant|MODIFIER|MEGF11|ENSG00000157890|transcript|ENST00000395614.5|protein_coding|3/24|n.301+7331G>A||||||	multiple EGF like domains 11
1231320	6_99876937_A_T	0	0.368421052631579	0	T|intron_variant|MODIFIER|MEGF11|ENSG00000157890|transcript|ENST00000288745.7|protein_coding|2/20|n.76+9165G>A||||||,T|intron_variant|MODIFIER|MEGF11|ENSG00000157890|transcript|ENST00000422354.5|protein_coding|4/22|n.301+4352G>A||||||,T|intron_variant|MODIFIER|MEGF11|ENSG00000157890|transcript|ENST00000409699.6|protein_coding|4/22|n.301+4352G>A||||||,T|intron_variant|MODIFIER|MEGF11|ENSG00000157890|transcript|ENST00000395614.5|protein_coding|3/24|n.301+4352G>A||||||	multiple EGF like domains 11
1231321	6_99884172_C_T	0	0.555555555555556	0	T|intron_variant|MODIFIER|MEGF11|ENSG00000157890|transcript|ENST00000288745.7|protein_coding|2/20|n.76+8098G>A||||||,T|intron_variant|MODIFIER|MEGF11|ENSG00000157890|transcript|ENST00000422354.5|protein_coding|4/22|n.301+3285G>A||||||,T|intron_variant|MODIFIER|MEGF11|ENSG00000157890|transcript|ENST00000409699.6|protein_coding|4/22|n.301+3285G>A||||||,T|intron_variant|MODIFIER|MEGF11|ENSG00000157890|transcript|ENST00000395614.5|protein_coding|3/24|n.301+3285G>A||||||	multiple EGF like domains 11
1231322	6_99900891_G_C	0	0.6	1	A|intron_variant|MODIFIER|MEGF11|ENSG00000157890|transcript|ENST00000288745.7|protein_coding|1/20|n.-26-8662A>T||||||,A|intron_variant|MODIFIER|MEGF11|ENSG00000157890|transcript|ENST00000422354.5|protein_coding|1/22|n.-8-4251A>T||||||,A|intron_variant|MODIFIER|MEGF11|ENSG00000157890|transcript|ENST00000409699.6|protein_coding|1/22|n.-30-4229A>T||||||	multiple EGF like domains 11
1231323	6_99945542_A_C	0	0.5	0	A|intron_variant|MODIFIER|MEGF11|ENSG00000157890|transcript|ENST00000288745.7|protein_coding|1/20|n.-26-15739C>T||||||,A|intron_variant|MODIFIER|MEGF11|ENSG00000157890|transcript|ENST00000422354.5|protein_coding|1/22|n.-8-11328C>T||||||,A|intron_variant|MODIFIER|MEGF11|ENSG00000157890|transcript|ENST00000409699.6|protein_coding|1/22|n.-30-11306C>T||||||	multiple EGF like domains 11
1231324	6_99975728_G_A	0	0.407407407407407	0	C|intron_variant|MODIFIER|MEGF11|ENSG00000157890|transcript|ENST00000288745.7|protein_coding|1/20|n.-26-36196C>G||||||,C|intron_variant|MODIFIER|MEGF11|ENSG00000157890|transcript|ENST00000422354.5|protein_coding|1/22|n.-8-31785C>G||||||,C|intron_variant|MODIFIER|MEGF11|ENSG00000157890|transcript|ENST00000409699.6|protein_coding|1/22|n.-30-31763C>G||||||	multiple EGF like domains 11
1231325	6_99980203_G_A	0	0.7	0	C|intron_variant|MODIFIER|MEGF11|ENSG00000157890|transcript|ENST00000288745.7|protein_coding|1/20|n.-26-39910A>G||||||,C|intron_variant|MODIFIER|MEGF11|ENSG00000157890|transcript|ENST00000422354.5|protein_coding|1/22|n.-8-35499A>G||||||,C|intron_variant|MODIFIER|MEGF11|ENSG00000157890|transcript|ENST00000409699.6|protein_coding|1/22|n.-30-35477A>G||||||	multiple EGF like domains 11
1231326	6_99982176_G_T	0	0.476190476190476	0	T|intron_variant|MODIFIER|MEGF11|ENSG00000157890|transcript|ENST00000288745.7|protein_coding|1/20|n.-26-45060G>A||||||,T|intron_variant|MODIFIER|MEGF11|ENSG00000157890|transcript|ENST00000422354.5|protein_coding|1/22|n.-8-40649G>A||||||,T|intron_variant|MODIFIER|MEGF11|ENSG00000157890|transcript|ENST00000409699.6|protein_coding|1/22|n.-30-40627G>A||||||	multiple EGF like domains 11
1231327	6_99983768_C_T	0	0.533333333333333	0	G|intron_variant|MODIFIER|MEGF11|ENSG00000157890|transcript|ENST00000288745.7|protein_coding|1/20|n.-26-48847T>C||||||,G|intron_variant|MODIFIER|MEGF11|ENSG00000157890|transcript|ENST00000422354.5|protein_coding|1/22|n.-8-44436T>C||||||,G|intron_variant|MODIFIER|MEGF11|ENSG00000157890|transcript|ENST00000409699.6|protein_coding|1/22|n.-30-44414T>C||||||	multiple EGF like domains 11
1231328	6_99983945_C_G	0	1	0	C|intron_variant|MODIFIER|MEGF11|ENSG00000157890|transcript|ENST00000288745.7|protein_coding|1/20|n.-26-54834A>G||||||,C|intron_variant|MODIFIER|MEGF11|ENSG00000157890|transcript|ENST00000422354.5|protein_coding|1/22|n.-8-50423A>G||||||,C|intron_variant|MODIFIER|MEGF11|ENSG00000157890|transcript|ENST00000409699.6|protein_coding|1/22|n.-30-50401A>G||||||	multiple EGF like domains 11
1231329	6_99987656_A_G	0	1	0	C|intron_variant|MODIFIER|MEGF11|ENSG00000157890|transcript|ENST00000288745.7|protein_coding|1/20|n.-26-55690C>G||||||,C|intron_variant|MODIFIER|MEGF11|ENSG00000157890|transcript|ENST00000422354.5|protein_coding|1/22|n.-8-51279C>G||||||,C|intron_variant|MODIFIER|MEGF11|ENSG00000157890|transcript|ENST00000409699.6|protein_coding|1/22|n.-30-51257C>G||||||	multiple EGF like domains 11
1231330	6_99989372_G_A	0	1	0	C|intron_variant|MODIFIER|MEGF11|ENSG00000157890|transcript|ENST00000288745.7|protein_coding|1/20|n.-26-57527T>G||||||,C|intron_variant|MODIFIER|MEGF11|ENSG00000157890|transcript|ENST00000422354.5|protein_coding|1/22|n.-8-53116T>G||||||,C|intron_variant|MODIFIER|MEGF11|ENSG00000157890|transcript|ENST00000409699.6|protein_coding|1/22|n.-30-53094T>G||||||	multiple EGF like domains 11
1231331	6_99989930_C_T	0	1	0	G|intron_variant|MODIFIER|MEGF11|ENSG00000157890|transcript|ENST00000288745.7|protein_coding|1/20|n.-26-58926G>C||||||,G|intron_variant|MODIFIER|MEGF11|ENSG00000157890|transcript|ENST00000422354.5|protein_coding|1/22|n.-8-54515G>C||||||,G|intron_variant|MODIFIER|MEGF11|ENSG00000157890|transcript|ENST00000409699.6|protein_coding|1/22|n.-30-54493G>C||||||	multiple EGF like domains 11
1231332	6_99992223_C_A	0	0.941176470588235	0	G|intron_variant|MODIFIER|MEGF11|ENSG00000157890|transcript|ENST00000288745.7|protein_coding|1/20|n.-26-60319G>C||||||,G|intron_variant|MODIFIER|MEGF11|ENSG00000157890|transcript|ENST00000422354.5|protein_coding|1/22|n.-8-55908G>C||||||,G|intron_variant|MODIFIER|MEGF11|ENSG00000157890|transcript|ENST00000409699.6|protein_coding|1/22|n.-30-55886G>C||||||	multiple EGF like domains 11
1231333	6_99993277_A_C	0	1	0	A|intron_variant|MODIFIER|MEGF11|ENSG00000157890|transcript|ENST00000288745.7|protein_coding|1/20|n.-26-61691G>T||||||,A|intron_variant|MODIFIER|MEGF11|ENSG00000157890|transcript|ENST00000422354.5|protein_coding|1/22|n.-8-57280G>T||||||,A|intron_variant|MODIFIER|MEGF11|ENSG00000157890|transcript|ENST00000409699.6|protein_coding|1/22|n.-30-57258G>T||||||	multiple EGF like domains 11
1231334	6_99994035_C_T	0	0.714285714285714	0	C|intron_variant|MODIFIER|MEGF11|ENSG00000157890|transcript|ENST00000288745.7|protein_coding|1/20|n.-27+64107A>G||||||,C|intron_variant|MODIFIER|MEGF11|ENSG00000157890|transcript|ENST00000422354.5|protein_coding|1/22|n.-8-61087A>G||||||,C|intron_variant|MODIFIER|MEGF11|ENSG00000157890|transcript|ENST00000409699.6|protein_coding|1/22|n.-30-61065A>G||||||	multiple EGF like domains 11
1231335	6_100004472_T_C	0	0.583333333333333	0	T|intron_variant|MODIFIER|MEGF11|ENSG00000157890|transcript|ENST00000288745.7|protein_coding|1/20|n.-27+58680G>A||||||,T|intron_variant|MODIFIER|MEGF11|ENSG00000157890|transcript|ENST00000422354.5|protein_coding|1/22|n.-9+58680G>A||||||,T|intron_variant|MODIFIER|MEGF11|ENSG00000157890|transcript|ENST00000409699.6|protein_coding|1/22|n.-31+58680G>A||||||	multiple EGF like domains 11
1231336	6_100008956_T_C	0	0.608695652173913	0	C|intron_variant|MODIFIER|MEGF11|ENSG00000157890|transcript|ENST00000288745.7|protein_coding|1/20|n.-27+57655A>G||||||,C|intron_variant|MODIFIER|MEGF11|ENSG00000157890|transcript|ENST00000422354.5|protein_coding|1/22|n.-9+57655A>G||||||,C|intron_variant|MODIFIER|MEGF11|ENSG00000157890|transcript|ENST00000409699.6|protein_coding|1/22|n.-31+57655A>G||||||	multiple EGF like domains 11
1231337	6_100010973_T_C	0	0.32	0	C|intron_variant|MODIFIER|MEGF11|ENSG00000157890|transcript|ENST00000288745.7|protein_coding|1/20|n.-27+56405A>G||||||,C|intron_variant|MODIFIER|MEGF11|ENSG00000157890|transcript|ENST00000422354.5|protein_coding|1/22|n.-9+56405A>G||||||,C|intron_variant|MODIFIER|MEGF11|ENSG00000157890|transcript|ENST00000409699.6|protein_coding|1/22|n.-31+56405A>G||||||	multiple EGF like domains 11
1231338	6_100012123_T_A	0	0.538461538461538	0	A|intron_variant|MODIFIER|MEGF11|ENSG00000157890|transcript|ENST00000288745.7|protein_coding|1/20|n.-27+55367C>T||||||,A|intron_variant|MODIFIER|MEGF11|ENSG00000157890|transcript|ENST00000422354.5|protein_coding|1/22|n.-9+55367C>T||||||,A|intron_variant|MODIFIER|MEGF11|ENSG00000157890|transcript|ENST00000409699.6|protein_coding|1/22|n.-31+55367C>T||||||	multiple EGF like domains 11
1231339	6_100021531_C_T	0	0.375	0.958333333333333	T|intron_variant|MODIFIER|MEGF11|ENSG00000157890|transcript|ENST00000288745.7|protein_coding|1/20|n.-27+54291T>A||||||,T|intron_variant|MODIFIER|MEGF11|ENSG00000157890|transcript|ENST00000422354.5|protein_coding|1/22|n.-9+54291T>A||||||,T|intron_variant|MODIFIER|MEGF11|ENSG00000157890|transcript|ENST00000409699.6|protein_coding|1/22|n.-31+54291T>A||||||	multiple EGF like domains 11
1231340	6_100034641_G_A	0	0.5625	0	A|intron_variant|MODIFIER|MEGF11|ENSG00000157890|transcript|ENST00000288745.7|protein_coding|1/20|n.-27+53569A>T||||||,A|intron_variant|MODIFIER|MEGF11|ENSG00000157890|transcript|ENST00000422354.5|protein_coding|1/22|n.-9+53569A>T||||||,A|intron_variant|MODIFIER|MEGF11|ENSG00000157890|transcript|ENST00000409699.6|protein_coding|1/22|n.-31+53569A>T||||||	multiple EGF like domains 11
1231341	6_100035420_C_T	0	0.5	0	G|intron_variant|MODIFIER|MEGF11|ENSG00000157890|transcript|ENST00000288745.7|protein_coding|1/20|n.-27+49907T>C||||||,G|intron_variant|MODIFIER|MEGF11|ENSG00000157890|transcript|ENST00000422354.5|protein_coding|1/22|n.-9+49907T>C||||||,G|intron_variant|MODIFIER|MEGF11|ENSG00000157890|transcript|ENST00000409699.6|protein_coding|1/22|n.-31+49907T>C||||||	multiple EGF like domains 11
1231342	6_100037047_A_G	0	0.529411764705882	0.961538461538462	C|intron_variant|MODIFIER|MEGF11|ENSG00000157890|transcript|ENST00000288745.7|protein_coding|1/20|n.-27+47918C>G||||||,C|intron_variant|MODIFIER|MEGF11|ENSG00000157890|transcript|ENST00000422354.5|protein_coding|1/22|n.-9+47918C>G||||||,C|intron_variant|MODIFIER|MEGF11|ENSG00000157890|transcript|ENST00000409699.6|protein_coding|1/22|n.-31+47918C>G||||||	multiple EGF like domains 11
1231343	6_100037113_C_T	0	0.476190476190476	0	A|intron_variant|MODIFIER|MEGF11|ENSG00000157890|transcript|ENST00000288745.7|protein_coding|1/20|n.-27+43328G>T||||||,A|intron_variant|MODIFIER|MEGF11|ENSG00000157890|transcript|ENST00000422354.5|protein_coding|1/22|n.-9+43328G>T||||||,A|intron_variant|MODIFIER|MEGF11|ENSG00000157890|transcript|ENST00000409699.6|protein_coding|1/22|n.-31+43328G>T||||||	multiple EGF like domains 11
1231344	6_100038338_A_T	0	0.523809523809524	0	C|intron_variant|MODIFIER|MEGF11|ENSG00000157890|transcript|ENST00000288745.7|protein_coding|1/20|n.-27+39763T>G||||||,C|intron_variant|MODIFIER|MEGF11|ENSG00000157890|transcript|ENST00000422354.5|protein_coding|1/22|n.-9+39763T>G||||||,C|intron_variant|MODIFIER|MEGF11|ENSG00000157890|transcript|ENST00000409699.6|protein_coding|1/22|n.-31+39763T>G||||||	multiple EGF like domains 11
1231345	6_100044948_G_T	0	0.5	0	C|intron_variant|MODIFIER|MEGF11|ENSG00000157890|transcript|ENST00000288745.7|protein_coding|1/20|n.-27+36841C>G||||||,C|intron_variant|MODIFIER|MEGF11|ENSG00000157890|transcript|ENST00000422354.5|protein_coding|1/22|n.-9+36841C>G||||||,C|intron_variant|MODIFIER|MEGF11|ENSG00000157890|transcript|ENST00000409699.6|protein_coding|1/22|n.-31+36841C>G||||||	multiple EGF like domains 11
1231346	6_100047489_C_T	0	0.5	0	C|intron_variant|MODIFIER|MEGF11|ENSG00000157890|transcript|ENST00000288745.7|protein_coding|1/20|n.-27+34713T>G||||||,C|intron_variant|MODIFIER|MEGF11|ENSG00000157890|transcript|ENST00000422354.5|protein_coding|1/22|n.-9+34713T>G||||||,C|intron_variant|MODIFIER|MEGF11|ENSG00000157890|transcript|ENST00000409699.6|protein_coding|1/22|n.-31+34713T>G||||||	multiple EGF like domains 11
1231347	6_100047711_T_C	0	0.5	0	T|intron_variant|MODIFIER|MEGF11|ENSG00000157890|transcript|ENST00000288745.7|protein_coding|1/20|n.-27+32757G>A||||||,T|intron_variant|MODIFIER|MEGF11|ENSG00000157890|transcript|ENST00000422354.5|protein_coding|1/22|n.-9+32757G>A||||||,T|intron_variant|MODIFIER|MEGF11|ENSG00000157890|transcript|ENST00000409699.6|protein_coding|1/22|n.-31+32757G>A||||||	multiple EGF like domains 11
1231348	6_100073495_A_C	0	0.454545454545455	1	G|intron_variant|MODIFIER|MEGF11|ENSG00000157890|transcript|ENST00000288745.7|protein_coding|1/20|n.-27+15463T>C||||||,G|intron_variant|MODIFIER|MEGF11|ENSG00000157890|transcript|ENST00000422354.5|protein_coding|1/22|n.-9+15463T>C||||||,G|intron_variant|MODIFIER|MEGF11|ENSG00000157890|transcript|ENST00000409699.6|protein_coding|1/22|n.-31+15463T>C||||||	multiple EGF like domains 11
1231349	6_100074607_C_T	0	0.592592592592593	0	C|intron_variant|MODIFIER|MEGF11|ENSG00000157890|transcript|ENST00000288745.7|protein_coding|1/20|n.-27+10371A>G||||||,C|intron_variant|MODIFIER|MEGF11|ENSG00000157890|transcript|ENST00000422354.5|protein_coding|1/22|n.-9+10371A>G||||||,C|intron_variant|MODIFIER|MEGF11|ENSG00000157890|transcript|ENST00000409699.6|protein_coding|1/22|n.-31+10371A>G||||||	multiple EGF like domains 11
1231350	6_100076036_C_T	0	0.363636363636364	0	G|intron_variant|MODIFIER|MEGF11|ENSG00000157890|transcript|ENST00000288745.7|protein_coding|1/20|n.-27+725G>C||||||,G|intron_variant|MODIFIER|MEGF11|ENSG00000157890|transcript|ENST00000422354.5|protein_coding|1/22|n.-9+725G>C||||||,G|intron_variant|MODIFIER|MEGF11|ENSG00000157890|transcript|ENST00000409699.6|protein_coding|1/22|n.-31+725G>C||||||	multiple EGF like domains 11
1231351	6_100084807_G_A	0	0.464285714285714	0.909090909090909	INTERGENIC	NA
1231352	6_100096179_T_C	0	0.518518518518518	0.882352941176471	A|intron_variant|MODIFIER|DIS3L|ENSG00000166938|transcript|ENST00000319194.9|protein_coding|2/16|n.45-2252C>A||||||,A|intron_variant|MODIFIER|DIS3L|ENSG00000166938|transcript|ENST00000530537.1|nonsense_mediated_decay|1/15|n.45-2325C>A||||||,A|intron_variant|MODIFIER|DIS3L|ENSG00000166938|transcript|ENST00000524795.5|nonsense_mediated_decay|2/10|n.45-2325C>A||||||,A|intron_variant|MODIFIER|DIS3L|ENSG00000166938|transcript|ENST00000564909.5|retained_intron|2/11|n.295-2252C>A||||||,A|intron_variant|MODIFIER|DIS3L|ENSG00000166938|transcript|ENST00000525134.6|protein_coding|2/2|n.45-2252C>A||||||,A|intron_variant|MODIFIER|DIS3L|ENSG00000166938|transcript|ENST00000525109.1|protein_coding|2/6|n.-171-2190C>A||||||,A|intron_variant|MODIFIER|DIS3L|ENSG00000166938|transcript|ENST00000530615.1|protein_coding|2/3|n.45-2252C>A||||||,A|intron_variant|MODIFIER|DIS3L|ENSG00000166938|transcript|ENST00000319212.9|protein_coding|2/16|n.294-2252C>A||||||,A|intron_variant|MODIFIER|DIS3L|ENSG00000166938|transcript|ENST00000565281.5|retained_intron|2/11|n.390-2252C>A||||||,A|intron_variant|MODIFIER|DIS3L|ENSG00000166938|transcript|ENST00000532580.5|protein_coding|2/3|n.45-2252C>A||||||	DIS3 like exosome 3'-5' exoribonuclease
1231353	6_100106872_G_A	0	0.65	1	T|intron_variant|MODIFIER|DIS3L|ENSG00000166938|transcript|ENST00000319194.9|protein_coding|4/16|n.309+72G>T||||||,T|intron_variant|MODIFIER|DIS3L|ENSG00000166938|transcript|ENST00000530537.1|nonsense_mediated_decay|3/15|n.*71+72G>T||||||,T|intron_variant|MODIFIER|DIS3L|ENSG00000166938|transcript|ENST00000524795.5|nonsense_mediated_decay|4/10|n.*71+72G>T||||||,T|intron_variant|MODIFIER|DIS3L|ENSG00000166938|transcript|ENST00000564909.5|retained_intron|4/11|n.559+72G>T||||||,T|intron_variant|MODIFIER|DIS3L|ENSG00000166938|transcript|ENST00000525109.1|protein_coding|4/6|n.156+72G>T||||||,T|intron_variant|MODIFIER|DIS3L|ENSG00000166938|transcript|ENST00000319212.9|protein_coding|4/16|n.558+72G>T||||||,T|intron_variant|MODIFIER|DIS3L|ENSG00000166938|transcript|ENST00000565281.5|retained_intron|4/11|n.654+72G>T||||||,T|intron_variant|MODIFIER|DIS3L|ENSG00000166938|transcript|ENST00000562314.1|retained_intron|2/2|n.269+72G>T||||||	DIS3 like exosome 3'-5' exoribonuclease
1231354	6_100118226_A_G	0	0.529411764705882	1	T|intron_variant|MODIFIER|DIS3L|ENSG00000166938|transcript|ENST00000319194.9|protein_coding|4/16|n.310-1265C>T||||||,T|intron_variant|MODIFIER|DIS3L|ENSG00000166938|transcript|ENST00000530537.1|nonsense_mediated_decay|3/15|n.*72-1265C>T||||||,T|intron_variant|MODIFIER|DIS3L|ENSG00000166938|transcript|ENST00000524795.5|nonsense_mediated_decay|4/10|n.*72-1265C>T||||||,T|intron_variant|MODIFIER|DIS3L|ENSG00000166938|transcript|ENST00000564909.5|retained_intron|4/11|n.560-1265C>T||||||,T|intron_variant|MODIFIER|DIS3L|ENSG00000166938|transcript|ENST00000525109.1|protein_coding|4/6|n.157-1265C>T||||||,T|intron_variant|MODIFIER|DIS3L|ENSG00000166938|transcript|ENST00000319212.9|protein_coding|4/16|n.559-1265C>T||||||,T|intron_variant|MODIFIER|DIS3L|ENSG00000166938|transcript|ENST00000565281.5|retained_intron|4/11|n.655-1265C>T||||||,T|intron_variant|MODIFIER|DIS3L|ENSG00000166938|transcript|ENST00000562314.1|retained_intron|2/2|n.270-1265C>T||||||	DIS3 like exosome 3'-5' exoribonuclease
1231355	6_100127396_G_A	0	0.722222222222222	1	T|intron_variant|MODIFIER|DIS3L|ENSG00000166938|transcript|ENST00000319194.9|protein_coding|4/16|n.310-30C>T||||||,T|intron_variant|MODIFIER|DIS3L|ENSG00000166938|transcript|ENST00000530537.1|nonsense_mediated_decay|3/15|n.*72-30C>T||||||,T|intron_variant|MODIFIER|DIS3L|ENSG00000166938|transcript|ENST00000524795.5|nonsense_mediated_decay|4/10|n.*72-30C>T||||||,T|intron_variant|MODIFIER|DIS3L|ENSG00000166938|transcript|ENST00000564909.5|retained_intron|4/11|n.560-30C>T||||||,T|intron_variant|MODIFIER|DIS3L|ENSG00000166938|transcript|ENST00000525109.1|protein_coding|4/6|n.157-30C>T||||||,T|intron_variant|MODIFIER|DIS3L|ENSG00000166938|transcript|ENST00000319212.9|protein_coding|4/16|n.559-30C>T||||||,T|intron_variant|MODIFIER|DIS3L|ENSG00000166938|transcript|ENST00000565281.5|retained_intron|4/11|n.655-30C>T||||||,T|intron_variant|MODIFIER|DIS3L|ENSG00000166938|transcript|ENST00000562314.1|retained_intron|2/2|n.270-30C>T||||||	DIS3 like exosome 3'-5' exoribonuclease
1231356	6_100127545_T_C	0	0.428571428571429	1	T|intron_variant|MODIFIER|DIS3L|ENSG00000166938|transcript|ENST00000319194.9|protein_coding|7/16|n.745+389A>T||||||,T|intron_variant|MODIFIER|DIS3L|ENSG00000166938|transcript|ENST00000530537.1|nonsense_mediated_decay|6/15|n.*507+389A>T||||||,T|intron_variant|MODIFIER|AC055855.1|ENSG00000260773|transcript|ENST00000565993.1|pseudogene|1/1|n.295-485T>A||||||,T|intron_variant|MODIFIER|DIS3L|ENSG00000166938|transcript|ENST00000524795.5|nonsense_mediated_decay|7/10|n.*507+389A>T||||||,T|intron_variant|MODIFIER|DIS3L|ENSG00000166938|transcript|ENST00000564909.5|retained_intron|7/11|n.995+389A>T||||||,T|intron_variant|MODIFIER|DIS3L|ENSG00000166938|transcript|ENST00000319212.9|protein_coding|7/16|n.994+389A>T||||||,T|intron_variant|MODIFIER|DIS3L|ENSG00000166938|transcript|ENST00000565281.5|retained_intron|7/11|n.1090+389A>T||||||	DIS3 like exosome 3'-5' exoribonuclease ; novel transcript, antisense to DIS3L
1231357	6_100139130_T_C	0	0.421052631578947	1	G|intron_variant|MODIFIER|DIS3L|ENSG00000166938|transcript|ENST00000319194.9|protein_coding|7/16|n.745+691A>G||||||,G|intron_variant|MODIFIER|DIS3L|ENSG00000166938|transcript|ENST00000530537.1|nonsense_mediated_decay|6/15|n.*507+691A>G||||||,G|intron_variant|MODIFIER|AC055855.1|ENSG00000260773|transcript|ENST00000565993.1|pseudogene|1/1|n.295-787T>C||||||,G|intron_variant|MODIFIER|DIS3L|ENSG00000166938|transcript|ENST00000524795.5|nonsense_mediated_decay|7/10|n.*507+691A>G||||||,G|intron_variant|MODIFIER|DIS3L|ENSG00000166938|transcript|ENST00000564909.5|retained_intron|7/11|n.995+691A>G||||||,G|intron_variant|MODIFIER|DIS3L|ENSG00000166938|transcript|ENST00000319212.9|protein_coding|7/16|n.994+691A>G||||||,G|intron_variant|MODIFIER|DIS3L|ENSG00000166938|transcript|ENST00000565281.5|retained_intron|7/11|n.1090+691A>G||||||	DIS3 like exosome 3'-5' exoribonuclease ; novel transcript, antisense to DIS3L
1231358	6_100141239_C_A	0	0.521739130434783	0	C|intron_variant|MODIFIER|DIS3L|ENSG00000166938|transcript|ENST00000319194.9|protein_coding|8/16|n.916-91A>C||||||,C|intron_variant|MODIFIER|DIS3L|ENSG00000166938|transcript|ENST00000530537.1|nonsense_mediated_decay|7/15|n.*678-91A>C||||||,C|intron_variant|MODIFIER|AC055855.1|ENSG00000260773|transcript|ENST00000565993.1|pseudogene|1/1|n.295-5361T>G||||||,C|intron_variant|MODIFIER|DIS3L|ENSG00000166938|transcript|ENST00000524795.5|nonsense_mediated_decay|7/10|n.*508-91A>C||||||,C|intron_variant|MODIFIER|DIS3L|ENSG00000166938|transcript|ENST00000564909.5|retained_intron|8/11|n.1166-91A>C||||||,C|intron_variant|MODIFIER|DIS3L|ENSG00000166938|transcript|ENST00000319212.9|protein_coding|8/16|n.1165-91A>C||||||,C|intron_variant|MODIFIER|DIS3L|ENSG00000166938|transcript|ENST00000565281.5|retained_intron|8/11|n.1261-170A>C||||||	DIS3 like exosome 3'-5' exoribonuclease ; novel transcript, antisense to DIS3L
1231359	6_100143540_T_G	0	0.5	1	G|3_prime_UTR_variant|MODIFIER|DIS3L|ENSG00000166938|transcript|ENST00000530537.1|nonsense_mediated_decay|11/16|n.*1354A>G|||||17231|,G|intron_variant|MODIFIER|AC055855.1|ENSG00000260773|transcript|ENST00000565993.1|pseudogene|1/1|n.294+5406T>C||||||,G|non_coding_transcript_exon_variant|MODIFIER|DIS3L|ENSG00000166938|transcript|ENST00000319194.9|protein_coding|12/17|n.1592A>G||||||,G|non_coding_transcript_exon_variant|MODIFIER|DIS3L|ENSG00000166938|transcript|ENST00000530537.1|nonsense_mediated_decay|11/16|n.*1354A>G||||||,G|non_coding_transcript_exon_variant|MODIFIER|DIS3L|ENSG00000166938|transcript|ENST00000564909.5|retained_intron|12/12|n.1842A>G||||||,G|non_coding_transcript_exon_variant|MODIFIER|DIS3L|ENSG00000166938|transcript|ENST00000319212.9|protein_coding|12/17|n.1841A>G||||||,G|non_coding_transcript_exon_variant|MODIFIER|DIS3L|ENSG00000166938|transcript|ENST00000565281.5|retained_intron|12/12|n.1858A>G||||||	DIS3 like exosome 3'-5' exoribonuclease ; novel transcript, antisense to DIS3L
1231360	6_100152221_T_C	0	0.347826086956522	0	C|intron_variant|MODIFIER|TIPIN|ENSG00000075131|transcript|ENST00000568216.5|protein_coding|1/4|c.-9+6768A>G||||||WARNING_TRANSCRIPT_INCOMPLETE,C|intron_variant|MODIFIER|TIPIN|ENSG00000075131|transcript|ENST00000570251.1|protein_coding|1/4|c.-9+6538A>G||||||WARNING_TRANSCRIPT_INCOMPLETE,C|intron_variant|MODIFIER|TIPIN|ENSG00000075131|transcript|ENST00000562124.5|protein_coding|1/7|c.-9+6725A>G||||||WARNING_TRANSCRIPT_INCOMPLETE,C|non_coding_transcript_exon_variant|MODIFIER|TIPIN|ENSG00000075131|transcript|ENST00000561773.1|processed_transcript|2/2|n.117A>G||||||,C|non_coding_transcript_exon_variant|MODIFIER|RPL9P25|ENSG00000240821|transcript|ENST00000489563.1|processed_pseudogene|1/1|n.34A>G||||||	TIMELESS interacting protein ; ribosomal protein L9 pseudogene 25
1231361	6_100154877_G_A	0	0.6	0	G|intron_variant|MODIFIER|MAP2K1|ENSG00000169032|transcript|ENST00000307102.10|protein_coding|1/10|n.80+13074A>G||||||,G|intron_variant|MODIFIER|MAP2K1|ENSG00000169032|transcript|ENST00000425818.2|retained_intron|1/4|n.591+13074A>G||||||	mitogen-activated protein kinase kinase 1
1231362	6_100165675_T_C	0	0.578947368421053	0	G|intron_variant|MODIFIER|MAP2K1|ENSG00000169032|transcript|ENST00000307102.10|protein_coding|1/10|n.80+13363A>G||||||,G|intron_variant|MODIFIER|MAP2K1|ENSG00000169032|transcript|ENST00000425818.2|retained_intron|1/4|n.591+13363A>G||||||	mitogen-activated protein kinase kinase 1
1231363	6_100171600_C_T	0	0.421052631578947	0	A|intron_variant|MODIFIER|MAP2K1|ENSG00000169032|transcript|ENST00000307102.10|protein_coding|1/10|n.80+13590G>A||||||,A|intron_variant|MODIFIER|MAP2K1|ENSG00000169032|transcript|ENST00000425818.2|retained_intron|1/4|n.591+13590G>A||||||	mitogen-activated protein kinase kinase 1
1231364	6_100183227_C_T	0	1	1	T|intron_variant|MODIFIER|MAP2K1|ENSG00000169032|transcript|ENST00000307102.10|protein_coding|1/10|n.80+16298C>T||||||,T|intron_variant|MODIFIER|MAP2K1|ENSG00000169032|transcript|ENST00000425818.2|retained_intron|1/4|n.591+16298C>T||||||	mitogen-activated protein kinase kinase 1
1231365	6_100184504_A_G	0	0.666666666666667	0	C|intron_variant|MODIFIER|MAP2K1|ENSG00000169032|transcript|ENST00000307102.10|protein_coding|1/10|n.80+16970A>C||||||,C|intron_variant|MODIFIER|MAP2K1|ENSG00000169032|transcript|ENST00000425818.2|retained_intron|1/4|n.591+16970A>C||||||	mitogen-activated protein kinase kinase 1
1231366	6_100184580_C_A	0	0.529411764705882	0	A|intron_variant|MODIFIER|MAP2K1|ENSG00000169032|transcript|ENST00000307102.10|protein_coding|1/10|n.80+17293G>A||||||,A|intron_variant|MODIFIER|MAP2K1|ENSG00000169032|transcript|ENST00000425818.2|retained_intron|1/4|n.591+17293G>A||||||	mitogen-activated protein kinase kinase 1
1231367	6_100260082_G_A	0	1	0	A|intron_variant|MODIFIER|MAP2K1|ENSG00000169032|transcript|ENST00000307102.10|protein_coding|1/10|n.81-16471G>A||||||,A|intron_variant|MODIFIER|MAP2K1|ENSG00000169032|transcript|ENST00000425818.2|retained_intron|1/4|n.592-16471G>A||||||	mitogen-activated protein kinase kinase 1
1231368	6_100318967_C_T	0	1	1	C|intron_variant|MODIFIER|MAP2K1|ENSG00000169032|transcript|ENST00000307102.10|protein_coding|2/10|n.291+22G>C||||||,C|intron_variant|MODIFIER|MAP2K1|ENSG00000169032|transcript|ENST00000425818.2|retained_intron|2/4|n.802+22G>C||||||	mitogen-activated protein kinase kinase 1
1231369	6_100326081_T_C	0	0.421052631578947	0	T|intron_variant|MODIFIER|MAP2K1|ENSG00000169032|transcript|ENST00000307102.10|protein_coding|2/10|n.291+694C>T||||||,T|intron_variant|MODIFIER|MAP2K1|ENSG00000169032|transcript|ENST00000425818.2|retained_intron|2/4|n.802+694C>T||||||	mitogen-activated protein kinase kinase 1
1231370	6_100328473_G_C	0	1	1	C|intron_variant|MODIFIER|MAP2K1|ENSG00000169032|transcript|ENST00000307102.10|protein_coding|3/10|n.438+2055G>C||||||,C|intron_variant|MODIFIER|MAP2K1|ENSG00000169032|transcript|ENST00000425818.2|retained_intron|3/4|n.949+2055G>C||||||	mitogen-activated protein kinase kinase 1
1231371	6_100341001_C_T	0	1	0	C|intron_variant|MODIFIER|MAP2K1|ENSG00000169032|transcript|ENST00000307102.10|protein_coding|5/10|n.568+14207T>C||||||,C|intron_variant|MODIFIER|MAP2K1|ENSG00000169032|transcript|ENST00000566326.1|protein_coding|1/6|n.40+5371T>C||||||	mitogen-activated protein kinase kinase 1
1231372	6_100343527_C_T	0	1	1	G|intron_variant|MODIFIER|MAP2K1|ENSG00000169032|transcript|ENST00000307102.10|protein_coding|7/10|n.896-399A>G||||||,G|intron_variant|MODIFIER|MAP2K1|ENSG00000169032|transcript|ENST00000566326.1|protein_coding|3/6|n.368-399A>G||||||	mitogen-activated protein kinase kinase 1
1231373	6_100345567_C_T	0	1	1	C|intron_variant|MODIFIER|SNAPC5|ENSG00000174446|transcript|ENST00000563480.6|protein_coding|3/3|n.*24+1342A>G||||||,C|intron_variant|MODIFIER|SNAPC5|ENSG00000174446|transcript|ENST00000395589.6|protein_coding|3/3|n.*24+1342A>G||||||,C|intron_variant|MODIFIER|SNAPC5|ENSG00000174446|transcript|ENST00000562411.5|nonsense_mediated_decay|3/3|n.*162+1204A>G||||||	small nuclear RNA activating complex polypeptide 5
1231374	6_100364501_C_G	0	0.541666666666667	1	T|intron_variant|MODIFIER|RPL4|ENSG00000174444|transcript|ENST00000307961.11|protein_coding|1/9|n.4-70G>A||||||,T|intron_variant|MODIFIER|RPL4|ENSG00000174444|transcript|ENST00000568588.5|protein_coding|2/10|n.-279-70G>A||||||,T|intron_variant|MODIFIER|RPL4|ENSG00000174444|transcript|ENST00000566039.5|retained_intron|1/5|n.60-70G>A||||||,T|intron_variant|MODIFIER|RPL4|ENSG00000174444|transcript|ENST00000566622.5|retained_intron|1/4|n.47-70G>A||||||,T|intron_variant|MODIFIER|RPL4|ENSG00000174444|transcript|ENST00000566624.5|retained_intron|1/3|n.60-70G>A||||||,T|intron_variant|MODIFIER|RPL4|ENSG00000174444|transcript|ENST00000566491.1|retained_intron|1/1|n.60-70G>A||||||,T|intron_variant|MODIFIER|RPL4|ENSG00000174444|transcript|ENST00000564439.5|retained_intron|1/4|n.59-70G>A||||||,T|intron_variant|MODIFIER|RPL4|ENSG00000174444|transcript|ENST00000561554.5|retained_intron|1/2|n.60-70G>A||||||,T|intron_variant|MODIFIER|RPL4|ENSG00000174444|transcript|ENST00000569696.5|protein_coding|1/5|c.4-70G>A||||||WARNING_TRANSCRIPT_NO_STOP_CODON,T|intron_variant|MODIFIER|RPL4|ENSG00000174444|transcript|ENST00000567229.5|retained_intron|1/7|n.60-70G>A||||||,T|intron_variant|MODIFIER|RPL4|ENSG00000174444|transcript|ENST00000561775.5|retained_intron|1/8|n.41-70G>A||||||,T|intron_variant|MODIFIER|RPL4|ENSG00000174444|transcript|ENST00000569438.2|protein_coding|1/4|c.4-70G>A||||||WARNING_TRANSCRIPT_NO_STOP_CODON	ribosomal protein L4
1231375	6_100365312_G_A	0	0.434782608695652	1	A|5_prime_UTR_variant|MODIFIER|ZWILCH|ENSG00000174442|transcript|ENST00000446801.6|protein_coding|1/19|n.-622G>A|||||13747|,A|5_prime_UTR_variant|MODIFIER|ZWILCH|ENSG00000174442|transcript|ENST00000535141.6|protein_coding|1/18|n.-475G>A|||||13747|,A|5_prime_UTR_variant|MODIFIER|ZWILCH|ENSG00000174442|transcript|ENST00000613446.4|protein_coding|1/18|n.-526G>A|||||13747|,A|intron_variant|MODIFIER|RPL4|ENSG00000174444|transcript|ENST00000568588.5|protein_coding|2/10|n.-280+174C>T||||||,A|non_coding_transcript_exon_variant|MODIFIER|ZWILCH|ENSG00000174442|transcript|ENST00000446801.6|protein_coding|1/19|n.-622G>A||||||,A|non_coding_transcript_exon_variant|MODIFIER|ZWILCH|ENSG00000174442|transcript|ENST00000535141.6|protein_coding|1/18|n.-475G>A||||||,A|non_coding_transcript_exon_variant|MODIFIER|ZWILCH|ENSG00000174442|transcript|ENST00000613446.4|protein_coding|1/18|n.-526G>A||||||	zwilch kinetochore protein ; ribosomal protein L4
1231376	6_100370414_G_T	0	0.533333333333333	0	C|intron_variant|MODIFIER|ZWILCH|ENSG00000174442|transcript|ENST00000446801.6|protein_coding|1/18|n.-384-569G>C||||||,C|intron_variant|MODIFIER|ZWILCH|ENSG00000174442|transcript|ENST00000307897.10|protein_coding|1/18|n.54-664G>C||||||,C|intron_variant|MODIFIER|RPL4|ENSG00000174444|transcript|ENST00000568588.5|protein_coding|1/10|n.-700-2429C>G||||||,C|intron_variant|MODIFIER|ZWILCH|ENSG00000174442|transcript|ENST00000535141.6|protein_coding|1/17|n.-238+2786G>C||||||,C|intron_variant|MODIFIER|ZWILCH|ENSG00000174442|transcript|ENST00000565627.5|protein_coding|1/16|n.-288-569G>C||||||,C|intron_variant|MODIFIER|ZWILCH|ENSG00000174442|transcript|ENST00000565960.1|processed_transcript|1/5|n.67-569G>C||||||,C|intron_variant|MODIFIER|RPL4|ENSG00000174444|transcript|ENST00000564517.1|processed_transcript|1/1|n.45-2429C>G||||||,C|intron_variant|MODIFIER|ZWILCH|ENSG00000174442|transcript|ENST00000563698.5|retained_intron|1/3|n.98-569G>C||||||,C|intron_variant|MODIFIER|ZWILCH|ENSG00000174442|transcript|ENST00000564309.5|processed_transcript|1/3|n.93-569G>C||||||,C|intron_variant|MODIFIER|ZWILCH|ENSG00000174442|transcript|ENST00000613446.4|protein_coding|1/17|n.-288-569G>C||||||,C|intron_variant|MODIFIER|ZWILCH|ENSG00000174442|transcript|ENST00000567926.5|retained_intron|1/3|n.101+2777G>C||||||,C|intron_variant|MODIFIER|ZWILCH|ENSG00000174442|transcript|ENST00000564179.5|protein_coding|1/4|n.-238+2786G>C||||||	zwilch kinetochore protein ; ribosomal protein L4
1231377	6_100371039_G_A	0	0.45	1	T|intron_variant|MODIFIER|ZWILCH|ENSG00000174442|transcript|ENST00000446801.6|protein_coding|2/18|n.-237-18C>T||||||,T|intron_variant|MODIFIER|ZWILCH|ENSG00000174442|transcript|ENST00000307897.10|protein_coding|2/18|n.106-18C>T||||||,T|intron_variant|MODIFIER|RPL4|ENSG00000174444|transcript|ENST00000568588.5|protein_coding|1/10|n.-700-8222G>A||||||,T|intron_variant|MODIFIER|ZWILCH|ENSG00000174442|transcript|ENST00000535141.6|protein_coding|1/17|n.-237-18C>T||||||,T|intron_variant|MODIFIER|ZWILCH|ENSG00000174442|transcript|ENST00000565627.5|protein_coding|2/16|n.-141-1556C>T||||||,T|intron_variant|MODIFIER|ZWILCH|ENSG00000174442|transcript|ENST00000565960.1|processed_transcript|2/5|n.214-18C>T||||||,T|intron_variant|MODIFIER|RPL4|ENSG00000174444|transcript|ENST00000564517.1|processed_transcript|1/1|n.45-8222G>A||||||,T|intron_variant|MODIFIER|ZWILCH|ENSG00000174442|transcript|ENST00000563698.5|retained_intron|2/3|n.245-1556C>T||||||,T|intron_variant|MODIFIER|ZWILCH|ENSG00000174442|transcript|ENST00000564309.5|processed_transcript|2/3|n.240-18C>T||||||,T|intron_variant|MODIFIER|ZWILCH|ENSG00000174442|transcript|ENST00000613446.4|protein_coding|2/17|n.-141-1556C>T||||||,T|intron_variant|MODIFIER|ZWILCH|ENSG00000174442|transcript|ENST00000564179.5|protein_coding|1/4|n.-237-18C>T||||||,T|non_coding_transcript_exon_variant|MODIFIER|ZWILCH|ENSG00000174442|transcript|ENST00000567926.5|retained_intron|2/4|n.138C>T||||||	zwilch kinetochore protein ; ribosomal protein L4
1231378	6_100371872_C_G	0	0.466666666666667	1	A|intron_variant|MODIFIER|ZWILCH|ENSG00000174442|transcript|ENST00000446801.6|protein_coding|3/18|n.-142+96G>A||||||,A|intron_variant|MODIFIER|ZWILCH|ENSG00000174442|transcript|ENST00000307897.10|protein_coding|3/18|n.201+96G>A||||||,A|intron_variant|MODIFIER|RPL4|ENSG00000174444|transcript|ENST00000568588.5|protein_coding|1/10|n.-700-8431C>T||||||,A|intron_variant|MODIFIER|ZWILCH|ENSG00000174442|transcript|ENST00000535141.6|protein_coding|2/17|n.-142+96G>A||||||,A|intron_variant|MODIFIER|ZWILCH|ENSG00000174442|transcript|ENST00000565627.5|protein_coding|2/16|n.-141-1347G>A||||||,A|intron_variant|MODIFIER|ZWILCH|ENSG00000174442|transcript|ENST00000565960.1|processed_transcript|3/5|n.309+96G>A||||||,A|intron_variant|MODIFIER|RPL4|ENSG00000174444|transcript|ENST00000564517.1|processed_transcript|1/1|n.45-8431C>T||||||,A|intron_variant|MODIFIER|ZWILCH|ENSG00000174442|transcript|ENST00000563698.5|retained_intron|2/3|n.245-1347G>A||||||,A|intron_variant|MODIFIER|ZWILCH|ENSG00000174442|transcript|ENST00000564309.5|processed_transcript|3/3|n.335+96G>A||||||,A|intron_variant|MODIFIER|ZWILCH|ENSG00000174442|transcript|ENST00000613446.4|protein_coding|2/17|n.-141-1347G>A||||||,A|intron_variant|MODIFIER|ZWILCH|ENSG00000174442|transcript|ENST00000567926.5|retained_intron|2/3|n.251+96G>A||||||,A|intron_variant|MODIFIER|ZWILCH|ENSG00000174442|transcript|ENST00000564179.5|protein_coding|2/4|n.-142+96G>A||||||	zwilch kinetochore protein ; ribosomal protein L4
1231379	6_100372915_C_T	0	0.470588235294118	0	T|intron_variant|MODIFIER|ZWILCH|ENSG00000174442|transcript|ENST00000446801.6|protein_coding|5/18|n.179-720C>T||||||,T|intron_variant|MODIFIER|ZWILCH|ENSG00000174442|transcript|ENST00000307897.10|protein_coding|5/18|n.521-720C>T||||||,T|intron_variant|MODIFIER|RPL4|ENSG00000174444|transcript|ENST00000568588.5|protein_coding|1/10|n.-701+4585G>A||||||,T|intron_variant|MODIFIER|ZWILCH|ENSG00000174442|transcript|ENST00000535141.6|protein_coding|4/17|n.179-720C>T||||||,T|intron_variant|MODIFIER|ZWILCH|ENSG00000174442|transcript|ENST00000565627.5|protein_coding|4/16|n.179-720C>T||||||,T|intron_variant|MODIFIER|ZWILCH|ENSG00000174442|transcript|ENST00000565960.1|processed_transcript|5/5|n.516-720C>T||||||,T|intron_variant|MODIFIER|RPL4|ENSG00000174444|transcript|ENST00000564517.1|processed_transcript|1/1|n.44+3498G>A||||||,T|intron_variant|MODIFIER|ZWILCH|ENSG00000174442|transcript|ENST00000613446.4|protein_coding|4/17|n.179-720C>T||||||,T|intron_variant|MODIFIER|ZWILCH|ENSG00000174442|transcript|ENST00000564179.5|protein_coding|4/4|n.179-720C>T||||||	zwilch kinetochore protein ; ribosomal protein L4
1231380	6_100374395_G_A	0	0.666666666666667	1	G|intron_variant|MODIFIER|ZWILCH|ENSG00000174442|transcript|ENST00000446801.6|protein_coding|8/18|n.477+97C>G||||||,G|intron_variant|MODIFIER|ZWILCH|ENSG00000174442|transcript|ENST00000307897.10|protein_coding|8/18|n.819+97C>G||||||,G|intron_variant|MODIFIER|RPL4|ENSG00000174444|transcript|ENST00000568588.5|protein_coding|1/10|n.-701+610G>C||||||,G|intron_variant|MODIFIER|ZWILCH|ENSG00000174442|transcript|ENST00000535141.6|protein_coding|7/17|n.477+97C>G||||||,G|intron_variant|MODIFIER|ZWILCH|ENSG00000174442|transcript|ENST00000565627.5|protein_coding|7/16|n.477+97C>G||||||,G|intron_variant|MODIFIER|ZWILCH|ENSG00000174442|transcript|ENST00000561583.5|retained_intron|3/5|n.381+97C>G||||||,G|intron_variant|MODIFIER|ZWILCH|ENSG00000174442|transcript|ENST00000613446.4|protein_coding|7/17|n.477+97C>G||||||,G|intron_variant|MODIFIER|ZWILCH|ENSG00000174442|transcript|ENST00000562645.1|retained_intron|1/3|n.238+97C>G||||||	zwilch kinetochore protein ; ribosomal protein L4
1231381	6_100377159_A_G	0	0.545454545454545	1	A|intron_variant|MODIFIER|ZWILCH|ENSG00000174442|transcript|ENST00000446801.6|protein_coding|8/18|n.477+1459G>A||||||,A|intron_variant|MODIFIER|ZWILCH|ENSG00000174442|transcript|ENST00000307897.10|protein_coding|8/18|n.819+1459G>A||||||,A|intron_variant|MODIFIER|ZWILCH|ENSG00000174442|transcript|ENST00000535141.6|protein_coding|7/17|n.477+1459G>A||||||,A|intron_variant|MODIFIER|ZWILCH|ENSG00000174442|transcript|ENST00000565627.5|protein_coding|7/16|n.477+1459G>A||||||,A|intron_variant|MODIFIER|ZWILCH|ENSG00000174442|transcript|ENST00000561583.5|retained_intron|3/5|n.381+1459G>A||||||,A|intron_variant|MODIFIER|ZWILCH|ENSG00000174442|transcript|ENST00000613446.4|protein_coding|7/17|n.477+1459G>A||||||,A|intron_variant|MODIFIER|ZWILCH|ENSG00000174442|transcript|ENST00000562645.1|retained_intron|1/3|n.238+1459G>A||||||	zwilch kinetochore protein
1231382	6_100378243_C_T	0	0.363636363636364	1	C|intron_variant|MODIFIER|ZWILCH|ENSG00000174442|transcript|ENST00000446801.6|protein_coding|10/18|n.628-16G>C||||||,C|intron_variant|MODIFIER|ZWILCH|ENSG00000174442|transcript|ENST00000307897.10|protein_coding|10/18|n.970-16G>C||||||,C|intron_variant|MODIFIER|ZWILCH|ENSG00000174442|transcript|ENST00000535141.6|protein_coding|9/17|n.628-16G>C||||||,C|intron_variant|MODIFIER|ZWILCH|ENSG00000174442|transcript|ENST00000565627.5|protein_coding|9/16|n.628-16G>C||||||,C|intron_variant|MODIFIER|ZWILCH|ENSG00000174442|transcript|ENST00000561583.5|retained_intron|5/5|n.532-16G>C||||||,C|intron_variant|MODIFIER|ZWILCH|ENSG00000174442|transcript|ENST00000613446.4|protein_coding|9/17|n.628-16G>C||||||,C|intron_variant|MODIFIER|ZWILCH|ENSG00000174442|transcript|ENST00000562645.1|retained_intron|3/3|n.389-16G>C||||||	zwilch kinetochore protein
1231383	6_100379904_C_T	0	0.565217391304348	0	A|intron_variant|MODIFIER|ZWILCH|ENSG00000174442|transcript|ENST00000446801.6|protein_coding|12/18|n.813+483G>A||||||,A|intron_variant|MODIFIER|ZWILCH|ENSG00000174442|transcript|ENST00000307897.10|protein_coding|12/18|n.1155+483G>A||||||,A|intron_variant|MODIFIER|ZWILCH|ENSG00000174442|transcript|ENST00000535141.6|protein_coding|11/17|n.813+483G>A||||||,A|intron_variant|MODIFIER|ZWILCH|ENSG00000174442|transcript|ENST00000565627.5|protein_coding|11/16|n.813+483G>A||||||,A|intron_variant|MODIFIER|ZWILCH|ENSG00000174442|transcript|ENST00000613446.4|protein_coding|11/17|n.813+483G>A||||||	zwilch kinetochore protein
1231384	6_100383692_A_C	0	0.458333333333333	1	T|intron_variant|MODIFIER|ZWILCH|ENSG00000174442|transcript|ENST00000446801.6|protein_coding|12/18|n.814-59A>T||||||,T|intron_variant|MODIFIER|ZWILCH|ENSG00000174442|transcript|ENST00000307897.10|protein_coding|12/18|n.1156-59A>T||||||,T|intron_variant|MODIFIER|ZWILCH|ENSG00000174442|transcript|ENST00000535141.6|protein_coding|11/17|n.814-59A>T||||||,T|intron_variant|MODIFIER|ZWILCH|ENSG00000174442|transcript|ENST00000565627.5|protein_coding|11/16|n.814-59A>T||||||,T|intron_variant|MODIFIER|ZWILCH|ENSG00000174442|transcript|ENST00000613446.4|protein_coding|11/17|n.814-59A>T||||||	zwilch kinetochore protein
1231385	6_100386399_T_C	0	0.521739130434783	0	C|intron_variant|MODIFIER|LCTL|ENSG00000188501|transcript|ENST00000341509.9|protein_coding|11/12|n.1524+284C>G||||||,C|intron_variant|MODIFIER|LCTL|ENSG00000188501|transcript|ENST00000565875.5|nonsense_mediated_decay|8/8|n.*546+665C>G||||||,C|intron_variant|MODIFIER|LCTL|ENSG00000188501|transcript|ENST00000537670.5|protein_coding|10/11|n.1005+284C>G||||||	lactase like
1231386	6_100392504_G_A	0	0.391304347826087	1	INTERGENIC	NA
1231387	6_100396219_T_C	0	0.481481481481481	1	INTERGENIC	NA
1231388	6_100396392_T_C	0	0.35	0	INTERGENIC	NA
1231389	6_100400995_A_G	0	0.48	0	INTERGENIC	NA
1231390	6_100403942_A_G	0	0.533333333333333	0	INTERGENIC	NA
1231391	6_100405206_C_T	0	0.571428571428571	1	INTERGENIC	NA
1231392	6_100406120_G_C	0	0.5	0.954545454545455	INTERGENIC	NA
1231393	6_100411697_C_T	0	0.461538461538462	0.944444444444444	INTERGENIC	NA
1231394	6_100411832_C_T	0	0.428571428571429	0	G|intron_variant|MODIFIER|LINC01169|ENSG00000259471|transcript|ENST00000558797.1|pseudogene|1/4|n.59+818A>G||||||	long intergenic non-protein coding RNA 1169
1231395	6_100424180_T_A	0	0.611111111111111	0.952380952380952	A|intron_variant|MODIFIER|LINC01169|ENSG00000259471|transcript|ENST00000558797.1|pseudogene|1/4|n.59+2586G>A||||||	long intergenic non-protein coding RNA 1169
1231396	6_100432820_A_G	0	0.434782608695652	0	G|intron_variant|MODIFIER|LINC01169|ENSG00000259471|transcript|ENST00000558797.1|pseudogene|1/4|n.59+4314A>G||||||	long intergenic non-protein coding RNA 1169
1231397	6_100440749_C_T	0	0.470588235294118	0	T|intron_variant|MODIFIER|LINC01169|ENSG00000259471|transcript|ENST00000558797.1|pseudogene|1/4|n.59+4376C>T||||||	long intergenic non-protein coding RNA 1169
1231398	6_100441979_T_A	0	0.5	0	G|intron_variant|MODIFIER|LINC01169|ENSG00000259471|transcript|ENST00000558797.1|pseudogene|1/4|n.59+5511A>G||||||	long intergenic non-protein coding RNA 1169
1231399	6_100447586_G_T	0	0.428571428571429	0	G|intron_variant|MODIFIER|LINC01169|ENSG00000259471|transcript|ENST00000558797.1|pseudogene|1/4|n.59+9362T>G||||||	long intergenic non-protein coding RNA 1169
1231400	6_100448367_A_G	0	0.421052631578947	0	A|intron_variant|MODIFIER|LINC01169|ENSG00000259471|transcript|ENST00000558797.1|pseudogene|1/4|n.59+9588G>A||||||	long intergenic non-protein coding RNA 1169
1231401	6_100448413_T_G	0	0.523809523809524	0	C|intron_variant|MODIFIER|LINC01169|ENSG00000259471|transcript|ENST00000558797.1|pseudogene|1/4|n.59+10389T>C||||||	long intergenic non-protein coding RNA 1169
1231402	6_100456229_G_C	0	0.52	0	G|intron_variant|MODIFIER|LINC01169|ENSG00000259471|transcript|ENST00000558797.1|pseudogene|1/4|n.59+15898C>G||||||	long intergenic non-protein coding RNA 1169
1231403	6_100523090_G_C	0	0.714285714285714	0	T|intron_variant|MODIFIER|LINC01169|ENSG00000259471|transcript|ENST00000558797.1|pseudogene|1/4|n.59+19613G>T||||||	long intergenic non-protein coding RNA 1169
1231404	6_100551591_T_C	0	0.44	0	A|intron_variant|MODIFIER|LINC01169|ENSG00000259471|transcript|ENST00000558797.1|pseudogene|1/4|n.59+29086G>A||||||	long intergenic non-protein coding RNA 1169
1231405	6_100560817_C_A	0	0.4	0	C|intron_variant|MODIFIER|LINC01169|ENSG00000259471|transcript|ENST00000558797.1|pseudogene|1/4|n.59+31720T>C||||||	long intergenic non-protein coding RNA 1169
1231406	6_100591594_G_A	0	1	0	G|intron_variant|MODIFIER|LINC01169|ENSG00000259471|transcript|ENST00000558797.1|pseudogene|1/4|n.59+39466A>G||||||	long intergenic non-protein coding RNA 1169
1231407	6_100611010_G_A	0	1	0	T|intron_variant|MODIFIER|LINC01169|ENSG00000259471|transcript|ENST00000558797.1|pseudogene|1/4|n.60-35058C>T||||||	long intergenic non-protein coding RNA 1169
1231408	6_100627478_C_A	0	1	0	A|intron_variant|MODIFIER|LINC01169|ENSG00000259471|transcript|ENST00000558797.1|pseudogene|1/4|n.60-24395G>A||||||	long intergenic non-protein coding RNA 1169
1231409	6_100642501_C_A	0	1	0	T|intron_variant|MODIFIER|LINC01169|ENSG00000259471|transcript|ENST00000558797.1|pseudogene|1/4|n.60-20932C>T||||||	long intergenic non-protein coding RNA 1169
1231410	6_100680911_C_T	0	1	0	A|intron_variant|MODIFIER|LINC01169|ENSG00000259471|transcript|ENST00000558797.1|pseudogene|1/4|n.60-15616G>A||||||	long intergenic non-protein coding RNA 1169
1231411	6_100694729_A_T	0	1	0	T|intron_variant|MODIFIER|LINC01169|ENSG00000259471|transcript|ENST00000558797.1|pseudogene|1/4|n.60-13886C>T||||||	long intergenic non-protein coding RNA 1169
1231412	6_100728412_T_C	0	1	0	G|intron_variant|MODIFIER|LINC01169|ENSG00000259471|transcript|ENST00000558797.1|pseudogene|1/4|n.60-5172A>G||||||	long intergenic non-protein coding RNA 1169
1231413	6_100730980_C_T	0	1	0	G|intron_variant|MODIFIER|LINC01169|ENSG00000259471|transcript|ENST00000558797.1|pseudogene|1/4|n.60-3385T>G||||||	long intergenic non-protein coding RNA 1169
1231414	6_100771243_T_C	0	0.916666666666667	0	A|intron_variant|MODIFIER|LINC01169|ENSG00000259471|transcript|ENST00000558797.1|pseudogene|3/4|n.264+3507G>A||||||	long intergenic non-protein coding RNA 1169
1231415	6_100782786_C_T	0	1	1	T|intron_variant|MODIFIER|LINC01169|ENSG00000259471|transcript|ENST00000558797.1|pseudogene|3/4|n.264+5379C>T||||||	long intergenic non-protein coding RNA 1169
1231416	6_100785140_T_A	0	1	0	T|intron_variant|MODIFIER|LINC01169|ENSG00000259471|transcript|ENST00000558797.1|pseudogene|3/4|n.264+6404C>T||||||	long intergenic non-protein coding RNA 1169
1231417	6_100798986_T_C	0	0.970588235294118	0	INTERGENIC	NA
1231418	6_100824925_T_C	0	1	0	G|intron_variant|MODIFIER|SMAD6|ENSG00000137834|transcript|ENST00000557916.5|nonsense_mediated_decay|2/4|c.874+476A>G||||||WARNING_TRANSCRIPT_NO_STOP_CODON,G|intron_variant|MODIFIER|SMAD6|ENSG00000137834|transcript|ENST00000288840.10|protein_coding|2/3|n.874+476A>G||||||,G|intron_variant|MODIFIER|SMAD6|ENSG00000137834|transcript|ENST00000559931.5|nonsense_mediated_decay|1/3|c.49+476A>G||||||WARNING_TRANSCRIPT_NO_START_CODON,G|intron_variant|MODIFIER|SMAD6|ENSG00000137834|transcript|ENST00000558937.1|protein_coding|1/2|c.28+476A>G||||||WARNING_TRANSCRIPT_NO_START_CODON	SMAD family member 6
1231419	6_100841243_A_G	0	1	0	T|intron_variant|MODIFIER|SMAD6|ENSG00000137834|transcript|ENST00000557916.5|nonsense_mediated_decay|4/4|c.*70+2502C>T||||||WARNING_TRANSCRIPT_NO_STOP_CODON,T|intron_variant|MODIFIER|SMAD6|ENSG00000137834|transcript|ENST00000288840.10|protein_coding|3/3|n.952+3144C>T||||||,T|intron_variant|MODIFIER|SMAD6|ENSG00000137834|transcript|ENST00000559931.5|nonsense_mediated_decay|3/3|c.*70+2502C>T||||||WARNING_TRANSCRIPT_NO_START_CODON	SMAD family member 6
1231420	6_100843386_G_A	0	1	0	T|intron_variant|MODIFIER|SMAD6|ENSG00000137834|transcript|ENST00000557916.5|nonsense_mediated_decay|4/4|c.*70+5050C>T||||||WARNING_TRANSCRIPT_NO_STOP_CODON,T|intron_variant|MODIFIER|SMAD6|ENSG00000137834|transcript|ENST00000288840.10|protein_coding|3/3|n.952+5692C>T||||||,T|intron_variant|MODIFIER|SMAD6|ENSG00000137834|transcript|ENST00000559931.5|nonsense_mediated_decay|3/3|c.*70+5050C>T||||||WARNING_TRANSCRIPT_NO_START_CODON	SMAD family member 6
1231421	6_100846740_T_C	0	0.392857142857143	0	C|intron_variant|MODIFIER|SMAD6|ENSG00000137834|transcript|ENST00000557916.5|nonsense_mediated_decay|4/4|c.*70+5409G>C||||||WARNING_TRANSCRIPT_NO_STOP_CODON,C|intron_variant|MODIFIER|SMAD6|ENSG00000137834|transcript|ENST00000288840.10|protein_coding|3/3|n.952+6051G>C||||||,C|intron_variant|MODIFIER|SMAD6|ENSG00000137834|transcript|ENST00000559931.5|nonsense_mediated_decay|3/3|c.*70+5409G>C||||||WARNING_TRANSCRIPT_NO_START_CODON	SMAD family member 6
1231422	6_100850278_C_A	0	1	0	A|intron_variant|MODIFIER|SMAD6|ENSG00000137834|transcript|ENST00000557916.5|nonsense_mediated_decay|4/4|c.*70+12130G>A||||||WARNING_TRANSCRIPT_NO_STOP_CODON,A|intron_variant|MODIFIER|SMAD6|ENSG00000137834|transcript|ENST00000288840.10|protein_coding|3/3|n.952+12772G>A||||||,A|intron_variant|MODIFIER|SMAD6|ENSG00000137834|transcript|ENST00000559931.5|nonsense_mediated_decay|3/3|c.*70+12130G>A||||||WARNING_TRANSCRIPT_NO_START_CODON	SMAD family member 6
1231423	6_100854947_A_T	0	0.458333333333333	0	C|intron_variant|MODIFIER|SMAD6|ENSG00000137834|transcript|ENST00000557916.5|nonsense_mediated_decay|4/4|c.*70+12834G>C||||||WARNING_TRANSCRIPT_NO_STOP_CODON,C|intron_variant|MODIFIER|SMAD6|ENSG00000137834|transcript|ENST00000288840.10|protein_coding|3/3|n.952+13476G>C||||||,C|intron_variant|MODIFIER|SMAD6|ENSG00000137834|transcript|ENST00000559931.5|nonsense_mediated_decay|3/3|c.*70+12834G>C||||||WARNING_TRANSCRIPT_NO_START_CODON	SMAD family member 6
1231424	6_100864548_T_C	0	0.67741935483871	0	T|intron_variant|MODIFIER|SMAD6|ENSG00000137834|transcript|ENST00000557916.5|nonsense_mediated_decay|4/4|c.*70+16739C>T||||||WARNING_TRANSCRIPT_NO_STOP_CODON,T|intron_variant|MODIFIER|SMAD6|ENSG00000137834|transcript|ENST00000288840.10|protein_coding|3/3|n.952+17381C>T||||||,T|intron_variant|MODIFIER|SMAD6|ENSG00000137834|transcript|ENST00000559931.5|nonsense_mediated_decay|3/3|c.*70+16739C>T||||||WARNING_TRANSCRIPT_NO_START_CODON	SMAD family member 6
1231425	6_100885164_G_C	0	1	0	G|intron_variant|MODIFIER|SMAD6|ENSG00000137834|transcript|ENST00000557916.5|nonsense_mediated_decay|4/4|c.*70+17842A>G||||||WARNING_TRANSCRIPT_NO_STOP_CODON,G|intron_variant|MODIFIER|SMAD6|ENSG00000137834|transcript|ENST00000288840.10|protein_coding|3/3|n.952+18484A>G||||||,G|intron_variant|MODIFIER|SMAD6|ENSG00000137834|transcript|ENST00000559931.5|nonsense_mediated_decay|3/3|c.*70+17842A>G||||||WARNING_TRANSCRIPT_NO_START_CODON	SMAD family member 6
1231426	6_100886389_C_T	0	1	0	G|intron_variant|MODIFIER|SMAD6|ENSG00000137834|transcript|ENST00000557916.5|nonsense_mediated_decay|4/4|c.*70+24798A>G||||||WARNING_TRANSCRIPT_NO_STOP_CODON,G|intron_variant|MODIFIER|SMAD6|ENSG00000137834|transcript|ENST00000288840.10|protein_coding|3/3|n.952+25440A>G||||||,G|intron_variant|MODIFIER|SMAD6|ENSG00000137834|transcript|ENST00000559931.5|nonsense_mediated_decay|3/3|c.*70+24798A>G||||||WARNING_TRANSCRIPT_NO_START_CODON	SMAD family member 6
1231427	6_100888006_G_C	0	1	0	G|intron_variant|MODIFIER|SMAD6|ENSG00000137834|transcript|ENST00000557916.5|nonsense_mediated_decay|4/4|c.*70+25675A>G||||||WARNING_TRANSCRIPT_NO_STOP_CODON,G|intron_variant|MODIFIER|SMAD6|ENSG00000137834|transcript|ENST00000288840.10|protein_coding|3/3|n.952+26317A>G||||||,G|intron_variant|MODIFIER|SMAD6|ENSG00000137834|transcript|ENST00000559931.5|nonsense_mediated_decay|3/3|c.*70+25675A>G||||||WARNING_TRANSCRIPT_NO_START_CODON	SMAD family member 6
1231428	6_100916679_T_C	0	0.782608695652174	0	A|intron_variant|MODIFIER|SMAD6|ENSG00000137834|transcript|ENST00000557916.5|nonsense_mediated_decay|4/4|c.*71-26885G>A||||||WARNING_TRANSCRIPT_NO_STOP_CODON,A|intron_variant|MODIFIER|SMAD6|ENSG00000137834|transcript|ENST00000288840.10|protein_coding|3/3|n.953-26885G>A||||||,A|intron_variant|MODIFIER|SMAD6|ENSG00000137834|transcript|ENST00000559931.5|nonsense_mediated_decay|3/3|c.*71-26885G>A||||||WARNING_TRANSCRIPT_NO_START_CODON	SMAD family member 6
1231429	6_100917426_G_A	0	0.583333333333333	0	A|intron_variant|MODIFIER|SMAD6|ENSG00000137834|transcript|ENST00000557916.5|nonsense_mediated_decay|4/4|c.*71-26539G>A||||||WARNING_TRANSCRIPT_NO_STOP_CODON,A|intron_variant|MODIFIER|SMAD6|ENSG00000137834|transcript|ENST00000288840.10|protein_coding|3/3|n.953-26539G>A||||||,A|intron_variant|MODIFIER|SMAD6|ENSG00000137834|transcript|ENST00000559931.5|nonsense_mediated_decay|3/3|c.*71-26539G>A||||||WARNING_TRANSCRIPT_NO_START_CODON	SMAD family member 6
1231430	6_100921460_A_G	0	0.411764705882353	0	T|intron_variant|MODIFIER|SMAD6|ENSG00000137834|transcript|ENST00000557916.5|nonsense_mediated_decay|4/4|c.*71-25938C>T||||||WARNING_TRANSCRIPT_NO_STOP_CODON,T|intron_variant|MODIFIER|SMAD6|ENSG00000137834|transcript|ENST00000288840.10|protein_coding|3/3|n.953-25938C>T||||||,T|intron_variant|MODIFIER|SMAD6|ENSG00000137834|transcript|ENST00000559931.5|nonsense_mediated_decay|3/3|c.*71-25938C>T||||||WARNING_TRANSCRIPT_NO_START_CODON	SMAD family member 6
1231431	6_100928895_G_A	0	0.363636363636364	0	T|intron_variant|MODIFIER|SMAD6|ENSG00000137834|transcript|ENST00000557916.5|nonsense_mediated_decay|4/4|c.*71-14303C>T||||||WARNING_TRANSCRIPT_NO_STOP_CODON,T|intron_variant|MODIFIER|SMAD6|ENSG00000137834|transcript|ENST00000288840.10|protein_coding|3/3|n.953-14303C>T||||||,T|intron_variant|MODIFIER|SMAD6|ENSG00000137834|transcript|ENST00000559931.5|nonsense_mediated_decay|3/3|c.*71-14303C>T||||||WARNING_TRANSCRIPT_NO_START_CODON	SMAD family member 6
1231432	6_100933123_T_C	0	1	0	A|3_prime_UTR_variant|MODIFIER|SMAD6|ENSG00000137834|transcript|ENST00000288840.10|protein_coding|4/4|n.*1073T>A|||||1073|,A|non_coding_transcript_exon_variant|MODIFIER|SMAD6|ENSG00000137834|transcript|ENST00000288840.10|protein_coding|4/4|n.*1073T>A||||||	SMAD family member 6
1231433	6_100947011_A_G	0	0.421052631578947	0	INTERGENIC	NA
1231434	6_100951270_G_T	0	0.419354838709677	0	INTERGENIC	NA
1231435	6_100952577_G_A	0	0.411764705882353	0	INTERGENIC	NA
1231436	6_100954721_C_T	0	0.421052631578947	0	INTERGENIC	NA
1231437	6_100957300_G_C	0	0.55	0	INTERGENIC	NA
1231438	6_100957572_C_A	0	0.454545454545455	0	INTERGENIC	NA
1231439	6_100960680_G_A	0	0.652173913043478	0	INTERGENIC	NA
1231440	6_100961061_T_G	0	1	0	INTERGENIC	NA
1231441	6_100962164_A_C	0	1	0	INTERGENIC	NA
1231442	6_100962969_A_G	0	1	0	INTERGENIC	NA
1231443	6_100963870_C_T	0	0.421052631578947	0	INTERGENIC	NA
1231444	6_100987336_C_T	0	0.444444444444444	0	C|non_coding_transcript_exon_variant|MODIFIER|AC110048.2|ENSG00000277152|transcript|ENST00000617013.1|pseudogene|1/1|n.1388T>C||||||	novel transcript
1231445	6_100988968_C_T	0	0.315789473684211	0	T|non_coding_transcript_exon_variant|MODIFIER|AC110048.2|ENSG00000277152|transcript|ENST00000617013.1|pseudogene|1/1|n.4097C>T||||||	novel transcript
1231446	6_100990719_A_G	0	0.452380952380952	0	INTERGENIC	NA
1231447	6_100993153_C_A	0	0.590909090909091	0	INTERGENIC	NA
1231448	6_100996441_C_T	0	0.714285714285714	0	INTERGENIC	NA
1231449	6_100996651_C_T	0	0.6	0	INTERGENIC	NA
1231450	6_101010074_C_T	0	0.318181818181818	0	INTERGENIC	NA
1231451	6_101011358_G_A	0	0.529411764705882	0	INTERGENIC	NA
1231452	6_101013891_G_A	0	0.478260869565217	0	INTERGENIC	NA
1231453	6_101014713_C_A	0	0.5	0	INTERGENIC	NA
1231454	6_101018573_A_T	0	0.4	0	INTERGENIC	NA
1231455	6_101020909_A_C	0	0.6	0	INTERGENIC	NA
1231456	6_101023952_G_A	0	0.615384615384615	0	INTERGENIC	NA
1231457	6_101035167_C_T	0	1	0	INTERGENIC	NA
1231458	6_101057312_C_T	0	1	0	T|intron_variant|MODIFIER|AC093334.1|ENSG00000259437|transcript|ENST00000559904.1|pseudogene|1/1|n.110+1014C>T||||||	novel transcript
1231459	6_101057691_C_T	0	1	0	T|intron_variant|MODIFIER|AC093334.1|ENSG00000259437|transcript|ENST00000559904.1|pseudogene|1/1|n.110+1127C>T||||||	novel transcript
1231460	6_101058491_T_C	0	0.368421052631579	0	C|intron_variant|MODIFIER|AC093334.1|ENSG00000259437|transcript|ENST00000559904.1|pseudogene|1/1|n.110+3921G>C||||||	novel transcript
1231461	6_101069709_C_T	0	0.40625	0	G|intron_variant|MODIFIER|AC093334.1|ENSG00000259437|transcript|ENST00000559904.1|pseudogene|1/1|n.111-1249C>G||||||	novel transcript
1231462	6_101072411_A_G	0	0.35	0	C|intron_variant|MODIFIER|LINC02206|ENSG00000259289|transcript|ENST00000558436.2|pseudogene|2/2|n.432-539C>G||||||	long intergenic non-protein coding RNA 2206
1231463	6_101073493_A_G	0	0.571428571428571	0	C|intron_variant|MODIFIER|LINC02206|ENSG00000259289|transcript|ENST00000558436.2|pseudogene|2/2|n.432-1432A>G||||||	long intergenic non-protein coding RNA 2206
1231464	6_101079258_G_A	0	0.619047619047619	0	A|intron_variant|MODIFIER|LINC02206|ENSG00000259289|transcript|ENST00000558436.2|pseudogene|2/2|n.431+591C>T||||||	long intergenic non-protein coding RNA 2206
1231465	6_101083221_A_G	0	0.4375	0	T|intron_variant|MODIFIER|LINC02206|ENSG00000259289|transcript|ENST00000558436.2|pseudogene|2/2|n.431+528G>A||||||	long intergenic non-protein coding RNA 2206
1231466	6_101103762_T_C	0	0.458333333333333	0	G|intron_variant|MODIFIER|LINC02206|ENSG00000259289|transcript|ENST00000558436.2|pseudogene|1/2|n.180-5632T>C||||||	long intergenic non-protein coding RNA 2206
1231467	6_101105512_T_G	0	0.565217391304348	0	A|intron_variant|MODIFIER|LINC02206|ENSG00000259289|transcript|ENST00000558436.2|pseudogene|1/2|n.180-5729G>T||||||	long intergenic non-protein coding RNA 2206
1231468	6_101108905_T_C	0	0.473684210526316	0	C|intron_variant|MODIFIER|LINC02206|ENSG00000259289|transcript|ENST00000558436.2|pseudogene|1/2|n.179+7025A>G||||||	long intergenic non-protein coding RNA 2206
1231469	6_101112185_C_T	0	0.619047619047619	0	G|intron_variant|MODIFIER|LINC02206|ENSG00000259289|transcript|ENST00000558436.2|pseudogene|1/2|n.179+3186A>C||||||	long intergenic non-protein coding RNA 2206
1231470	6_101119528_C_T	0	0.407407407407407	0	T|intron_variant|MODIFIER|LINC02206|ENSG00000259289|transcript|ENST00000558436.2|pseudogene|1/2|n.179+928G>A||||||	long intergenic non-protein coding RNA 2206
1231471	6_101121309_A_G	0	0.35	0	C|intron_variant|MODIFIER|LINC02206|ENSG00000259289|transcript|ENST00000558436.2|pseudogene|1/2|n.179+150A>G||||||	long intergenic non-protein coding RNA 2206
1231472	6_101125987_A_G	0	0.409090909090909	0	INTERGENIC	NA
1231473	6_101129108_A_G	0	0.470588235294118	0	INTERGENIC	NA
1231474	6_101132690_C_T	0	0.5	0	INTERGENIC	NA
1231475	6_101132823_C_G	0	0.5	0	INTERGENIC	NA
1231476	6_101136466_C_T	0	0.5	0	INTERGENIC	NA
1231477	6_101140147_C_G	0	0.45	0	INTERGENIC	NA
1231478	6_101141144_T_G	0	0.407407407407407	0	INTERGENIC	NA
1231479	6_101142185_G_C	0	0.434782608695652	0	INTERGENIC	NA
1231480	6_101149147_C_G	0	0.4375	0	INTERGENIC	NA
1231481	6_101149172_T_C	0	0.375	0	INTERGENIC	NA
1231482	6_101149325_A_G	0	0.6	0	INTERGENIC	NA
1231483	6_101149885_G_T	0	0.722222222222222	0	INTERGENIC	NA
1231484	6_101162710_C_T	0	0.476190476190476	0	INTERGENIC	NA
1231485	6_101196329_C_A	0	0.578947368421053	0	T|intron_variant|MODIFIER|AC087482.1|ENSG00000259347|transcript|ENST00000558097.5|pseudogene|3/3|n.414-389G>A||||||,T|intron_variant|MODIFIER|AC087482.1|ENSG00000259347|transcript|ENST00000558071.2|pseudogene|4/4|n.777-389G>A||||||,T|intron_variant|MODIFIER|AC087482.1|ENSG00000259347|transcript|ENST00000670149.1|pseudogene|4/4|n.848-389G>A||||||,T|intron_variant|MODIFIER|AC087482.1|ENSG00000259347|transcript|ENST00000665471.1|pseudogene|5/5|n.890-389G>A||||||,T|intron_variant|MODIFIER|AC087482.1|ENSG00000259347|transcript|ENST00000655852.1|pseudogene|4/4|n.770-389G>A||||||	novel transcript, antisense to SMAD3
1231486	6_101199462_C_A	0	0.470588235294118	0	G|intron_variant|MODIFIER|AC087482.1|ENSG00000259347|transcript|ENST00000558097.5|pseudogene|3/3|n.414-506G>C||||||,G|intron_variant|MODIFIER|AC087482.1|ENSG00000259347|transcript|ENST00000558071.2|pseudogene|4/4|n.777-506G>C||||||,G|intron_variant|MODIFIER|AC087482.1|ENSG00000259347|transcript|ENST00000670149.1|pseudogene|4/4|n.848-506G>C||||||,G|intron_variant|MODIFIER|AC087482.1|ENSG00000259347|transcript|ENST00000665471.1|pseudogene|5/5|n.890-506G>C||||||,G|intron_variant|MODIFIER|AC087482.1|ENSG00000259347|transcript|ENST00000655852.1|pseudogene|4/4|n.770-506G>C||||||	novel transcript, antisense to SMAD3
1231487	6_101204216_G_A	0	0.6	0	C|intron_variant|MODIFIER|AC087482.1|ENSG00000259347|transcript|ENST00000558097.5|pseudogene|3/3|n.413+946A>G||||||,C|intron_variant|MODIFIER|AC087482.1|ENSG00000259347|transcript|ENST00000558071.2|pseudogene|4/4|n.776+20A>G||||||,C|intron_variant|MODIFIER|AC087482.1|ENSG00000259347|transcript|ENST00000670149.1|pseudogene|4/4|n.847+946A>G||||||,C|intron_variant|MODIFIER|AC087482.1|ENSG00000259347|transcript|ENST00000665471.1|pseudogene|5/5|n.889+20A>G||||||,C|intron_variant|MODIFIER|AC087482.1|ENSG00000259347|transcript|ENST00000655852.1|pseudogene|4/4|n.769+20A>G||||||	novel transcript, antisense to SMAD3
1231488	6_101207883_C_G	0	0.615384615384615	0	C|intron_variant|MODIFIER|AC087482.1|ENSG00000259347|transcript|ENST00000558097.5|pseudogene|1/3|n.178+5556A>G||||||,C|intron_variant|MODIFIER|AC087482.1|ENSG00000259347|transcript|ENST00000558071.2|pseudogene|1/4|n.115-7610A>G||||||,C|intron_variant|MODIFIER|AC087482.1|ENSG00000259347|transcript|ENST00000670149.1|pseudogene|1/4|n.96-5214A>G||||||,C|intron_variant|MODIFIER|AC087482.1|ENSG00000259347|transcript|ENST00000665471.1|pseudogene|1/5|n.96-5214A>G||||||,C|intron_variant|MODIFIER|AC087482.1|ENSG00000259347|transcript|ENST00000655852.1|pseudogene|1/4|n.107+7081A>G||||||	novel transcript, antisense to SMAD3
1231489	6_101208122_A_G	0	0.571428571428571	0	C|intron_variant|MODIFIER|AC087482.1|ENSG00000259347|transcript|ENST00000558097.5|pseudogene|1/3|n.178+5152A>G||||||,C|intron_variant|MODIFIER|AC087482.1|ENSG00000259347|transcript|ENST00000558071.2|pseudogene|1/4|n.115-8014A>G||||||,C|intron_variant|MODIFIER|AC087482.1|ENSG00000259347|transcript|ENST00000670149.1|pseudogene|1/4|n.96-5618A>G||||||,C|intron_variant|MODIFIER|AC087482.1|ENSG00000259347|transcript|ENST00000665471.1|pseudogene|1/5|n.96-5618A>G||||||,C|intron_variant|MODIFIER|AC087482.1|ENSG00000259347|transcript|ENST00000655852.1|pseudogene|1/4|n.107+6677A>G||||||	novel transcript, antisense to SMAD3
1231490	6_101211015_C_T	0	0.391304347826087	0	G|intron_variant|MODIFIER|AC087482.1|ENSG00000259347|transcript|ENST00000558097.5|pseudogene|1/3|n.178+5025A>C||||||,G|intron_variant|MODIFIER|AC087482.1|ENSG00000259347|transcript|ENST00000558071.2|pseudogene|1/4|n.115-8141A>C||||||,G|intron_variant|MODIFIER|AC087482.1|ENSG00000259347|transcript|ENST00000670149.1|pseudogene|1/4|n.96-5745A>C||||||,G|intron_variant|MODIFIER|AC087482.1|ENSG00000259347|transcript|ENST00000665471.1|pseudogene|1/5|n.96-5745A>C||||||,G|intron_variant|MODIFIER|AC087482.1|ENSG00000259347|transcript|ENST00000655852.1|pseudogene|1/4|n.107+6550A>C||||||	novel transcript, antisense to SMAD3
1231491	6_101212914_G_A	0	0.5	0	T|intron_variant|MODIFIER|AC087482.1|ENSG00000259347|transcript|ENST00000558097.5|pseudogene|1/3|n.178+4704T>A||||||,T|intron_variant|MODIFIER|AC087482.1|ENSG00000259347|transcript|ENST00000558071.2|pseudogene|1/4|n.115-8462T>A||||||,T|intron_variant|MODIFIER|AC087482.1|ENSG00000259347|transcript|ENST00000670149.1|pseudogene|1/4|n.96-6066T>A||||||,T|intron_variant|MODIFIER|AC087482.1|ENSG00000259347|transcript|ENST00000665471.1|pseudogene|1/5|n.96-6066T>A||||||,T|intron_variant|MODIFIER|AC087482.1|ENSG00000259347|transcript|ENST00000655852.1|pseudogene|1/4|n.107+6229T>A||||||	novel transcript, antisense to SMAD3
1231492	6_101213067_G_A	0	0.666666666666667	0	A|intron_variant|MODIFIER|AC087482.1|ENSG00000259347|transcript|ENST00000558097.5|pseudogene|1/3|n.178+4107C>T||||||,A|intron_variant|MODIFIER|AC087482.1|ENSG00000259347|transcript|ENST00000558071.2|pseudogene|1/4|n.115-9059C>T||||||,A|intron_variant|MODIFIER|AC087482.1|ENSG00000259347|transcript|ENST00000670149.1|pseudogene|1/4|n.95+5632C>T||||||,A|intron_variant|MODIFIER|AC087482.1|ENSG00000259347|transcript|ENST00000665471.1|pseudogene|1/5|n.95+5632C>T||||||,A|intron_variant|MODIFIER|AC087482.1|ENSG00000259347|transcript|ENST00000655852.1|pseudogene|1/4|n.107+5632C>T||||||	novel transcript, antisense to SMAD3
1231493	6_101221985_A_G	0	0.555555555555556	0	C|intron_variant|MODIFIER|AC087482.1|ENSG00000259347|transcript|ENST00000558097.5|pseudogene|1/3|n.178+3913A>G||||||,C|intron_variant|MODIFIER|AC087482.1|ENSG00000259347|transcript|ENST00000558071.2|pseudogene|1/4|n.115-9253A>G||||||,C|intron_variant|MODIFIER|AC087482.1|ENSG00000259347|transcript|ENST00000670149.1|pseudogene|1/4|n.95+5438A>G||||||,C|intron_variant|MODIFIER|AC087482.1|ENSG00000259347|transcript|ENST00000665471.1|pseudogene|1/5|n.95+5438A>G||||||,C|intron_variant|MODIFIER|AC087482.1|ENSG00000259347|transcript|ENST00000655852.1|pseudogene|1/4|n.107+5438A>G||||||	novel transcript, antisense to SMAD3
1231494	6_101253722_A_G	0	0.333333333333333	0	A|intron_variant|MODIFIER|AC087482.1|ENSG00000259347|transcript|ENST00000558097.5|pseudogene|1/3|n.178+3705G>T||||||,A|intron_variant|MODIFIER|AC087482.1|ENSG00000259347|transcript|ENST00000558071.2|pseudogene|1/4|n.115-9461G>T||||||,A|intron_variant|MODIFIER|AC087482.1|ENSG00000259347|transcript|ENST00000670149.1|pseudogene|1/4|n.95+5230G>T||||||,A|intron_variant|MODIFIER|AC087482.1|ENSG00000259347|transcript|ENST00000665471.1|pseudogene|1/5|n.95+5230G>T||||||,A|intron_variant|MODIFIER|AC087482.1|ENSG00000259347|transcript|ENST00000655852.1|pseudogene|1/4|n.107+5230G>T||||||	novel transcript, antisense to SMAD3
1231495	6_101267891_A_C	0	0.464285714285714	0	G|intron_variant|MODIFIER|AC087482.1|ENSG00000259347|transcript|ENST00000558071.2|pseudogene|1/4|n.115-18154T>C||||||	novel transcript, antisense to SMAD3
1231496	6_101281470_A_C	0	0.5	0	T|intron_variant|MODIFIER|AC087482.1|ENSG00000259347|transcript|ENST00000558071.2|pseudogene|1/4|n.115-18615G>A||||||	novel transcript, antisense to SMAD3
1231497	6_101288278_C_T	0	0.538461538461538	0	A|intron_variant|MODIFIER|AC087482.1|ENSG00000259347|transcript|ENST00000558071.2|pseudogene|1/4|n.115-19588C>T||||||	novel transcript, antisense to SMAD3
1231498	6_101290271_G_A	0	0.333333333333333	0	C|intron_variant|MODIFIER|AC087482.1|ENSG00000259347|transcript|ENST00000558071.2|pseudogene|1/4|n.115-20469T>G||||||	novel transcript, antisense to SMAD3
1231499	6_101295718_G_C	0	0.409090909090909	0	C|intron_variant|MODIFIER|AC087482.1|ENSG00000259347|transcript|ENST00000558071.2|pseudogene|1/4|n.115-21653A>G||||||	novel transcript, antisense to SMAD3
1231500	6_101298793_G_A	0	0.470588235294118	0	A|intron_variant|MODIFIER|AC087482.1|ENSG00000259347|transcript|ENST00000558071.2|pseudogene|1/4|n.115-22818C>T||||||	novel transcript, antisense to SMAD3
1231501	6_101300387_C_G	0	0.5	0	A|intron_variant|MODIFIER|AC087482.1|ENSG00000259347|transcript|ENST00000558071.2|pseudogene|1/4|n.115-24002C>T||||||	novel transcript, antisense to SMAD3
1231502	6_101300938_C_A	0	0.258064516129032	0	C|intron_variant|MODIFIER|AC087482.1|ENSG00000259347|transcript|ENST00000558071.2|pseudogene|1/4|n.115-30941A>G||||||	novel transcript, antisense to SMAD3
1231503	6_101313098_A_G	0	0.555555555555556	0	T|intron_variant|MODIFIER|AC087482.1|ENSG00000259347|transcript|ENST00000558071.2|pseudogene|1/4|n.114+35719G>A||||||	novel transcript, antisense to SMAD3
1231504	6_101314661_A_G	0	0.75	0	G|intron_variant|MODIFIER|AC087482.1|ENSG00000259347|transcript|ENST00000558071.2|pseudogene|1/4|n.114+35227T>C||||||	novel transcript, antisense to SMAD3
1231505	6_101316197_T_G	0	0.482758620689655	0	A|intron_variant|MODIFIER|AC087482.1|ENSG00000259347|transcript|ENST00000558071.2|pseudogene|1/4|n.114+33703G>T||||||	novel transcript, antisense to SMAD3
1231506	6_101317570_A_C	0	0.473684210526316	0	C|intron_variant|MODIFIER|AC087482.1|ENSG00000259347|transcript|ENST00000558071.2|pseudogene|1/4|n.114+32936A>G||||||	novel transcript, antisense to SMAD3
1231507	6_101319459_G_A	0	0.423076923076923	0	A|intron_variant|MODIFIER|AC087482.1|ENSG00000259347|transcript|ENST00000558071.2|pseudogene|1/4|n.114+31167C>T||||||	novel transcript, antisense to SMAD3
1231508	6_101319996_G_A	0	0.409090909090909	0	G|intron_variant|MODIFIER|AC087482.1|ENSG00000259347|transcript|ENST00000558071.2|pseudogene|1/4|n.114+29318T>C||||||	novel transcript, antisense to SMAD3
1231509	6_101324283_A_G	0	0.6	0	G|intron_variant|MODIFIER|AC087482.1|ENSG00000259347|transcript|ENST00000558071.2|pseudogene|1/4|n.114+29173T>C||||||	novel transcript, antisense to SMAD3
1231510	6_101328614_T_G	0	0.416666666666667	0	A|intron_variant|MODIFIER|AC087482.1|ENSG00000259347|transcript|ENST00000558071.2|pseudogene|1/4|n.114+28234C>T||||||	novel transcript, antisense to SMAD3
1231511	6_101330293_A_C	0	0.5	0	C|intron_variant|MODIFIER|AC087482.1|ENSG00000259347|transcript|ENST00000558071.2|pseudogene|1/4|n.114+25338A>G||||||	novel transcript, antisense to SMAD3
1231512	6_101330473_G_A	0	0.521739130434783	0	G|intron_variant|MODIFIER|AC087482.1|ENSG00000259347|transcript|ENST00000558071.2|pseudogene|1/4|n.114+23061T>C||||||	novel transcript, antisense to SMAD3
1231513	6_101343937_T_G	0	0.611111111111111	1	C|intron_variant|MODIFIER|AC087482.1|ENSG00000259347|transcript|ENST00000558071.2|pseudogene|1/4|n.114+20472A>G||||||	novel transcript, antisense to SMAD3
1231514	6_101343959_C_T	0	0.578947368421053	0	T|intron_variant|MODIFIER|AC087482.1|ENSG00000259347|transcript|ENST00000558071.2|pseudogene|1/4|n.114+14921G>A||||||	novel transcript, antisense to SMAD3
1231515	6_101357416_A_G	0	0.352941176470588	0	T|intron_variant|MODIFIER|AC087482.1|ENSG00000259347|transcript|ENST00000558071.2|pseudogene|1/4|n.114+5258C>A||||||	novel transcript, antisense to SMAD3
1231516	6_101358770_C_T	0	0.5	0	A|intron_variant|MODIFIER|AC087482.1|ENSG00000259347|transcript|ENST00000636067.1|pseudogene|2/2|n.2227-242C>T||||||,A|intron_variant|MODIFIER|AC087482.1|ENSG00000259347|transcript|ENST00000558071.2|pseudogene|1/4|n.114+3989C>T||||||	novel transcript, antisense to SMAD3
1231517	6_101359368_A_G	0	0.4375	0	A|intron_variant|MODIFIER|AC087482.1|ENSG00000259347|transcript|ENST00000636067.1|pseudogene|2/2|n.2226+410C>T||||||,A|intron_variant|MODIFIER|AC087482.1|ENSG00000259347|transcript|ENST00000558071.2|pseudogene|1/4|n.114+410C>T||||||	novel transcript, antisense to SMAD3
1231518	6_101359842_G_A	0	0.3	0	G|intron_variant|MODIFIER|AC087482.1|ENSG00000259347|transcript|ENST00000636067.1|pseudogene|1/2|n.2153+1152T>C||||||	novel transcript, antisense to SMAD3
1231519	6_101359962_T_C	0	0.461538461538462	0	C|intron_variant|MODIFIER|SMAD3|ENSG00000166949|transcript|ENST00000327367.9|protein_coding|1/8|n.206+2568T>C||||||,C|intron_variant|MODIFIER|SMAD3|ENSG00000166949|transcript|ENST00000559460.5|protein_coding|1/3|n.-110+4984T>C||||||	SMAD family member 3
1231520	6_101360343_T_C	0	0.421052631578947	0	T|intron_variant|MODIFIER|SMAD3|ENSG00000166949|transcript|ENST00000327367.9|protein_coding|1/8|n.206+8581A>T||||||,T|intron_variant|MODIFIER|SMAD3|ENSG00000166949|transcript|ENST00000559460.5|protein_coding|1/3|n.-110+10997A>T||||||	SMAD family member 3
1231521	6_101360866_G_A	0	0.409090909090909	0	T|intron_variant|MODIFIER|SMAD3|ENSG00000166949|transcript|ENST00000327367.9|protein_coding|1/8|n.206+15413C>T||||||,T|intron_variant|MODIFIER|SMAD3|ENSG00000166949|transcript|ENST00000559460.5|protein_coding|1/3|n.-110+17829C>T||||||,T|intron_variant|MODIFIER|SMAD3|ENSG00000166949|transcript|ENST00000559937.1|retained_intron|1/4|n.56+3732C>T||||||	SMAD family member 3
1231522	6_101362723_G_A	0	0.476190476190476	0	A|intron_variant|MODIFIER|SMAD3|ENSG00000166949|transcript|ENST00000327367.9|protein_coding|1/8|n.206+16311G>A||||||,A|intron_variant|MODIFIER|SMAD3|ENSG00000166949|transcript|ENST00000559460.5|protein_coding|1/3|n.-110+18727G>A||||||,A|intron_variant|MODIFIER|SMAD3|ENSG00000166949|transcript|ENST00000559937.1|retained_intron|1/4|n.56+4630G>A||||||	SMAD family member 3
1231523	6_101362814_A_G	0	0.458333333333333	0	T|intron_variant|MODIFIER|SMAD3|ENSG00000166949|transcript|ENST00000327367.9|protein_coding|1/8|n.206+17302C>T||||||,T|intron_variant|MODIFIER|SMAD3|ENSG00000166949|transcript|ENST00000559460.5|protein_coding|1/3|n.-110+19718C>T||||||,T|intron_variant|MODIFIER|SMAD3|ENSG00000166949|transcript|ENST00000559937.1|retained_intron|1/4|n.56+5621C>T||||||	SMAD family member 3
1231524	6_101364705_A_G	0	0.272727272727273	0	C|intron_variant|MODIFIER|SMAD3|ENSG00000166949|transcript|ENST00000327367.9|protein_coding|1/8|n.206+18792T>C||||||,C|intron_variant|MODIFIER|SMAD3|ENSG00000166949|transcript|ENST00000559460.5|protein_coding|1/3|n.-110+21208T>C||||||,C|intron_variant|MODIFIER|SMAD3|ENSG00000166949|transcript|ENST00000559937.1|retained_intron|1/4|n.56+7111T>C||||||	SMAD family member 3
1231525	6_101365890_T_C	0	0.44	0	G|intron_variant|MODIFIER|SMAD3|ENSG00000166949|transcript|ENST00000327367.9|protein_coding|1/8|n.206+19709C>G||||||,G|intron_variant|MODIFIER|SMAD3|ENSG00000166949|transcript|ENST00000559460.5|protein_coding|1/3|n.-110+22125C>G||||||,G|intron_variant|MODIFIER|SMAD3|ENSG00000166949|transcript|ENST00000559937.1|retained_intron|1/4|n.56+8028C>G||||||	SMAD family member 3
1231526	6_101366535_A_G	0	0.625	0	A|intron_variant|MODIFIER|SMAD3|ENSG00000166949|transcript|ENST00000327367.9|protein_coding|1/8|n.206+19894G>A||||||,A|intron_variant|MODIFIER|SMAD3|ENSG00000166949|transcript|ENST00000559460.5|protein_coding|1/3|n.-110+22310G>A||||||,A|intron_variant|MODIFIER|SMAD3|ENSG00000166949|transcript|ENST00000559937.1|retained_intron|1/4|n.56+8213G>A||||||	SMAD family member 3
1231527	6_101368580_A_G	0	0.333333333333333	0	T|intron_variant|MODIFIER|SMAD3|ENSG00000166949|transcript|ENST00000327367.9|protein_coding|1/8|n.206+20946C>T||||||,T|intron_variant|MODIFIER|SMAD3|ENSG00000166949|transcript|ENST00000559460.5|protein_coding|1/3|n.-110+23362C>T||||||,T|intron_variant|MODIFIER|SMAD3|ENSG00000166949|transcript|ENST00000559937.1|retained_intron|1/4|n.56+9265C>T||||||	SMAD family member 3
1231528	6_101371468_A_G	0	0.444444444444444	0	G|intron_variant|MODIFIER|SMAD3|ENSG00000166949|transcript|ENST00000327367.9|protein_coding|1/8|n.206+21448A>G||||||,G|intron_variant|MODIFIER|SMAD3|ENSG00000166949|transcript|ENST00000559460.5|protein_coding|1/3|n.-110+23864A>G||||||,G|intron_variant|MODIFIER|SMAD3|ENSG00000166949|transcript|ENST00000559937.1|retained_intron|1/4|n.56+9767A>G||||||	SMAD family member 3
1231529	6_101374870_C_T	0	0.375	0	T|intron_variant|MODIFIER|SMAD3|ENSG00000166949|transcript|ENST00000327367.9|protein_coding|1/8|n.206+21911C>T||||||,T|intron_variant|MODIFIER|SMAD3|ENSG00000166949|transcript|ENST00000559460.5|protein_coding|1/3|n.-110+24327C>T||||||,T|intron_variant|MODIFIER|SMAD3|ENSG00000166949|transcript|ENST00000559937.1|retained_intron|1/4|n.56+10230C>T||||||	SMAD family member 3
1231530	6_101378115_C_G	0	0.565217391304348	0	G|intron_variant|MODIFIER|SMAD3|ENSG00000166949|transcript|ENST00000327367.9|protein_coding|1/8|n.206+22206A>G||||||,G|intron_variant|MODIFIER|SMAD3|ENSG00000166949|transcript|ENST00000559460.5|protein_coding|1/3|n.-110+24622A>G||||||,G|intron_variant|MODIFIER|SMAD3|ENSG00000166949|transcript|ENST00000559937.1|retained_intron|1/4|n.56+10525A>G||||||	SMAD family member 3
1231531	6_101387223_A_G	0	0.529411764705882	0	A|intron_variant|MODIFIER|SMAD3|ENSG00000166949|transcript|ENST00000327367.9|protein_coding|1/8|n.206+32799C>A||||||,A|intron_variant|MODIFIER|SMAD3|ENSG00000166949|transcript|ENST00000559460.5|protein_coding|1/3|n.-110+35215C>A||||||,A|intron_variant|MODIFIER|SMAD3|ENSG00000166949|transcript|ENST00000559937.1|retained_intron|1/4|n.56+21118C>A||||||,A|intron_variant|MODIFIER|SMAD3|ENSG00000166949|transcript|ENST00000559092.1|protein_coding|1/1|n.151+135C>A||||||,A|intron_variant|MODIFIER|SMAD3|ENSG00000166949|transcript|ENST00000560175.5|protein_coding|1/4|n.-110+391C>A||||||	SMAD family member 3
1231532	6_101387240_T_C	0	0.538461538461538	0	G|intron_variant|MODIFIER|SMAD3|ENSG00000166949|transcript|ENST00000327367.9|protein_coding|1/8|n.206+32987A>G||||||,G|intron_variant|MODIFIER|SMAD3|ENSG00000166949|transcript|ENST00000559460.5|protein_coding|1/3|n.-110+35403A>G||||||,G|intron_variant|MODIFIER|SMAD3|ENSG00000166949|transcript|ENST00000559937.1|retained_intron|1/4|n.56+21306A>G||||||,G|intron_variant|MODIFIER|SMAD3|ENSG00000166949|transcript|ENST00000559092.1|protein_coding|1/1|n.151+323A>G||||||,G|intron_variant|MODIFIER|SMAD3|ENSG00000166949|transcript|ENST00000560175.5|protein_coding|1/4|n.-110+579A>G||||||	SMAD family member 3
1231533	6_101389620_C_T	0	0.541666666666667	0	C|intron_variant|MODIFIER|SMAD3|ENSG00000166949|transcript|ENST00000327367.9|protein_coding|1/8|n.206+33201T>C||||||,C|intron_variant|MODIFIER|SMAD3|ENSG00000166949|transcript|ENST00000559460.5|protein_coding|1/3|n.-110+35617T>C||||||,C|intron_variant|MODIFIER|SMAD3|ENSG00000166949|transcript|ENST00000559937.1|retained_intron|1/4|n.56+21520T>C||||||,C|intron_variant|MODIFIER|SMAD3|ENSG00000166949|transcript|ENST00000559092.1|protein_coding|1/1|n.151+537T>C||||||,C|intron_variant|MODIFIER|SMAD3|ENSG00000166949|transcript|ENST00000560175.5|protein_coding|1/4|n.-110+793T>C||||||	SMAD family member 3
1231534	6_101390081_G_C	0	0.473684210526316	0	T|intron_variant|MODIFIER|SMAD3|ENSG00000166949|transcript|ENST00000327367.9|protein_coding|1/8|n.206+34645A>T||||||,T|intron_variant|MODIFIER|SMAD3|ENSG00000166949|transcript|ENST00000559460.5|protein_coding|1/3|n.-110+37061A>T||||||,T|intron_variant|MODIFIER|SMAD3|ENSG00000166949|transcript|ENST00000559937.1|retained_intron|1/4|n.56+22964A>T||||||,T|intron_variant|MODIFIER|SMAD3|ENSG00000166949|transcript|ENST00000559092.1|protein_coding|1/1|n.151+1981A>T||||||,T|intron_variant|MODIFIER|SMAD3|ENSG00000166949|transcript|ENST00000560175.5|protein_coding|1/4|n.-110+2237A>T||||||	SMAD family member 3
1231535	6_101390396_A_G	0	0.458333333333333	0	C|intron_variant|MODIFIER|SMAD3|ENSG00000166949|transcript|ENST00000327367.9|protein_coding|1/8|n.206+35421T>C||||||,C|intron_variant|MODIFIER|SMAD3|ENSG00000166949|transcript|ENST00000559460.5|protein_coding|1/3|n.-110+37837T>C||||||,C|intron_variant|MODIFIER|SMAD3|ENSG00000166949|transcript|ENST00000559937.1|retained_intron|1/4|n.56+23740T>C||||||,C|intron_variant|MODIFIER|SMAD3|ENSG00000166949|transcript|ENST00000559092.1|protein_coding|1/1|n.151+2757T>C||||||,C|intron_variant|MODIFIER|SMAD3|ENSG00000166949|transcript|ENST00000560175.5|protein_coding|1/4|n.-110+3013T>C||||||	SMAD family member 3
1231536	6_101390791_G_A	0	0.4375	0	G|intron_variant|MODIFIER|SMAD3|ENSG00000166949|transcript|ENST00000327367.9|protein_coding|1/8|n.206+35572A>G||||||,G|intron_variant|MODIFIER|SMAD3|ENSG00000166949|transcript|ENST00000559460.5|protein_coding|1/3|n.-110+37988A>G||||||,G|intron_variant|MODIFIER|SMAD3|ENSG00000166949|transcript|ENST00000559937.1|retained_intron|1/4|n.56+23891A>G||||||,G|intron_variant|MODIFIER|SMAD3|ENSG00000166949|transcript|ENST00000559092.1|protein_coding|1/1|n.151+2908A>G||||||,G|intron_variant|MODIFIER|SMAD3|ENSG00000166949|transcript|ENST00000560175.5|protein_coding|1/4|n.-110+3164A>G||||||	SMAD family member 3
1231537	6_101391430_T_C	0	0.352941176470588	0	G|intron_variant|MODIFIER|SMAD3|ENSG00000166949|transcript|ENST00000327367.9|protein_coding|1/8|n.206+35596A>G||||||,G|intron_variant|MODIFIER|SMAD3|ENSG00000166949|transcript|ENST00000559460.5|protein_coding|1/3|n.-110+38012A>G||||||,G|intron_variant|MODIFIER|SMAD3|ENSG00000166949|transcript|ENST00000559937.1|retained_intron|1/4|n.56+23915A>G||||||,G|intron_variant|MODIFIER|SMAD3|ENSG00000166949|transcript|ENST00000559092.1|protein_coding|1/1|n.151+2932A>G||||||,G|intron_variant|MODIFIER|SMAD3|ENSG00000166949|transcript|ENST00000560175.5|protein_coding|1/4|n.-110+3188A>G||||||	SMAD family member 3
1231538	6_101391966_T_C	0	0.466666666666667	0	T|intron_variant|MODIFIER|SMAD3|ENSG00000166949|transcript|ENST00000327367.9|protein_coding|1/8|n.206+35686C>T||||||,T|intron_variant|MODIFIER|SMAD3|ENSG00000166949|transcript|ENST00000559460.5|protein_coding|1/3|n.-110+38102C>T||||||,T|intron_variant|MODIFIER|SMAD3|ENSG00000166949|transcript|ENST00000559937.1|retained_intron|1/4|n.56+24005C>T||||||,T|intron_variant|MODIFIER|SMAD3|ENSG00000166949|transcript|ENST00000559092.1|protein_coding|1/1|n.151+3022C>T||||||,T|intron_variant|MODIFIER|SMAD3|ENSG00000166949|transcript|ENST00000560175.5|protein_coding|1/4|n.-110+3278C>T||||||	SMAD family member 3
1231539	6_101392510_A_G	0	0.526315789473684	0	A|intron_variant|MODIFIER|SMAD3|ENSG00000166949|transcript|ENST00000327367.9|protein_coding|1/8|n.206+35746G>A||||||,A|intron_variant|MODIFIER|SMAD3|ENSG00000166949|transcript|ENST00000559460.5|protein_coding|1/3|n.-110+38162G>A||||||,A|intron_variant|MODIFIER|SMAD3|ENSG00000166949|transcript|ENST00000559937.1|retained_intron|1/4|n.56+24065G>A||||||,A|intron_variant|MODIFIER|SMAD3|ENSG00000166949|transcript|ENST00000559092.1|protein_coding|1/1|n.151+3082G>A||||||,A|intron_variant|MODIFIER|SMAD3|ENSG00000166949|transcript|ENST00000560175.5|protein_coding|1/4|n.-110+3338G>A||||||	SMAD family member 3
1231540	6_101392716_C_G	0	0.470588235294118	0	G|intron_variant|MODIFIER|SMAD3|ENSG00000166949|transcript|ENST00000327367.9|protein_coding|1/8|n.206+36223C>G||||||,G|intron_variant|MODIFIER|SMAD3|ENSG00000166949|transcript|ENST00000559460.5|protein_coding|1/3|n.-110+38639C>G||||||,G|intron_variant|MODIFIER|SMAD3|ENSG00000166949|transcript|ENST00000559937.1|retained_intron|1/4|n.56+24542C>G||||||,G|intron_variant|MODIFIER|SMAD3|ENSG00000166949|transcript|ENST00000559092.1|protein_coding|1/1|n.151+3559C>G||||||,G|intron_variant|MODIFIER|SMAD3|ENSG00000166949|transcript|ENST00000560175.5|protein_coding|1/4|n.-110+3815C>G||||||	SMAD family member 3
1231541	6_101393410_T_C	0	0.470588235294118	0	C|intron_variant|MODIFIER|SMAD3|ENSG00000166949|transcript|ENST00000327367.9|protein_coding|1/8|n.206+36790T>C||||||,C|intron_variant|MODIFIER|SMAD3|ENSG00000166949|transcript|ENST00000559460.5|protein_coding|1/3|n.-110+39206T>C||||||,C|intron_variant|MODIFIER|SMAD3|ENSG00000166949|transcript|ENST00000559937.1|retained_intron|1/4|n.56+25109T>C||||||,C|intron_variant|MODIFIER|SMAD3|ENSG00000166949|transcript|ENST00000559092.1|protein_coding|1/1|n.151+4126T>C||||||,C|intron_variant|MODIFIER|SMAD3|ENSG00000166949|transcript|ENST00000560175.5|protein_coding|1/4|n.-110+4382T>C||||||	SMAD family member 3
1231542	6_101395064_C_G	0	0.333333333333333	0	C|intron_variant|MODIFIER|SMAD3|ENSG00000166949|transcript|ENST00000327367.9|protein_coding|1/8|n.206+36807T>C||||||,C|intron_variant|MODIFIER|SMAD3|ENSG00000166949|transcript|ENST00000559460.5|protein_coding|1/3|n.-110+39223T>C||||||,C|intron_variant|MODIFIER|SMAD3|ENSG00000166949|transcript|ENST00000559937.1|retained_intron|1/4|n.56+25126T>C||||||,C|intron_variant|MODIFIER|SMAD3|ENSG00000166949|transcript|ENST00000559092.1|protein_coding|1/1|n.151+4143T>C||||||,C|intron_variant|MODIFIER|SMAD3|ENSG00000166949|transcript|ENST00000560175.5|protein_coding|1/4|n.-110+4399T>C||||||	SMAD family member 3
1231543	6_101397038_T_G	0	0.764705882352941	0	C|intron_variant|MODIFIER|SMAD3|ENSG00000166949|transcript|ENST00000327367.9|protein_coding|1/8|n.206+37356T>C||||||,C|intron_variant|MODIFIER|SMAD3|ENSG00000166949|transcript|ENST00000559460.5|protein_coding|1/3|n.-110+39772T>C||||||,C|intron_variant|MODIFIER|SMAD3|ENSG00000166949|transcript|ENST00000559937.1|retained_intron|1/4|n.56+25675T>C||||||,C|intron_variant|MODIFIER|SMAD3|ENSG00000166949|transcript|ENST00000559092.1|protein_coding|1/1|n.151+4692T>C||||||,C|intron_variant|MODIFIER|SMAD3|ENSG00000166949|transcript|ENST00000560175.5|protein_coding|1/4|n.-110+4948T>C||||||	SMAD family member 3
1231544	6_101398467_T_C	0	0.6	0	T|intron_variant|MODIFIER|SMAD3|ENSG00000166949|transcript|ENST00000327367.9|protein_coding|1/8|n.206+37990C>T||||||,T|intron_variant|MODIFIER|SMAD3|ENSG00000166949|transcript|ENST00000559460.5|protein_coding|1/3|n.-110+40406C>T||||||,T|intron_variant|MODIFIER|SMAD3|ENSG00000166949|transcript|ENST00000559937.1|retained_intron|1/4|n.56+26309C>T||||||,T|intron_variant|MODIFIER|SMAD3|ENSG00000166949|transcript|ENST00000559092.1|protein_coding|1/1|n.151+5326C>T||||||,T|intron_variant|MODIFIER|SMAD3|ENSG00000166949|transcript|ENST00000560175.5|protein_coding|1/4|n.-110+5582C>T||||||	SMAD family member 3
1231545	6_101401787_C_G	0	0.56	0	G|intron_variant|MODIFIER|SMAD3|ENSG00000166949|transcript|ENST00000327367.9|protein_coding|1/8|n.206+38443A>G||||||,G|intron_variant|MODIFIER|SMAD3|ENSG00000166949|transcript|ENST00000559460.5|protein_coding|1/3|n.-110+40859A>G||||||,G|intron_variant|MODIFIER|SMAD3|ENSG00000166949|transcript|ENST00000559937.1|retained_intron|1/4|n.56+26762A>G||||||,G|intron_variant|MODIFIER|SMAD3|ENSG00000166949|transcript|ENST00000559092.1|protein_coding|1/1|n.151+5779A>G||||||,G|intron_variant|MODIFIER|SMAD3|ENSG00000166949|transcript|ENST00000560175.5|protein_coding|1/4|n.-110+6035A>G||||||	SMAD family member 3
1231546	6_101402387_T_C	0	0.333333333333333	0	A|intron_variant|MODIFIER|SMAD3|ENSG00000166949|transcript|ENST00000327367.9|protein_coding|1/8|n.206+40848G>A||||||,A|intron_variant|MODIFIER|SMAD3|ENSG00000166949|transcript|ENST00000559460.5|protein_coding|1/3|n.-110+43264G>A||||||,A|intron_variant|MODIFIER|SMAD3|ENSG00000166949|transcript|ENST00000559937.1|retained_intron|1/4|n.56+29167G>A||||||,A|intron_variant|MODIFIER|SMAD3|ENSG00000166949|transcript|ENST00000559092.1|protein_coding|1/1|n.151+8184G>A||||||,A|intron_variant|MODIFIER|SMAD3|ENSG00000166949|transcript|ENST00000560175.5|protein_coding|1/4|n.-110+8440G>A||||||	SMAD family member 3
1231547	6_101406757_G_A	0	0.631578947368421	0	T|intron_variant|MODIFIER|SMAD3|ENSG00000166949|transcript|ENST00000327367.9|protein_coding|1/8|n.206+41792C>T||||||,T|intron_variant|MODIFIER|SMAD3|ENSG00000166949|transcript|ENST00000559460.5|protein_coding|1/3|n.-110+44208C>T||||||,T|intron_variant|MODIFIER|SMAD3|ENSG00000166949|transcript|ENST00000559937.1|retained_intron|1/4|n.56+30111C>T||||||,T|intron_variant|MODIFIER|SMAD3|ENSG00000166949|transcript|ENST00000559092.1|protein_coding|1/1|n.151+9128C>T||||||,T|intron_variant|MODIFIER|SMAD3|ENSG00000166949|transcript|ENST00000560175.5|protein_coding|1/4|n.-110+9384C>T||||||	SMAD family member 3
1231548	6_101414816_C_T	0	0.705882352941177	0	C|intron_variant|MODIFIER|SMAD3|ENSG00000166949|transcript|ENST00000327367.9|protein_coding|1/8|n.206+43182T>C||||||,C|intron_variant|MODIFIER|SMAD3|ENSG00000166949|transcript|ENST00000559460.5|protein_coding|1/3|n.-110+45598T>C||||||,C|intron_variant|MODIFIER|SMAD3|ENSG00000166949|transcript|ENST00000559937.1|retained_intron|1/4|n.56+31501T>C||||||,C|intron_variant|MODIFIER|SMAD3|ENSG00000166949|transcript|ENST00000559092.1|protein_coding|1/1|n.151+10518T>C||||||,C|intron_variant|MODIFIER|SMAD3|ENSG00000166949|transcript|ENST00000560175.5|protein_coding|1/4|n.-110+10774T>C||||||	SMAD family member 3
1231549	6_101419552_T_A	0	0.473684210526316	1	T|intron_variant|MODIFIER|SMAD3|ENSG00000166949|transcript|ENST00000327367.9|protein_coding|1/8|n.206+43830C>T||||||,T|intron_variant|MODIFIER|SMAD3|ENSG00000166949|transcript|ENST00000559460.5|protein_coding|1/3|n.-110+46246C>T||||||,T|intron_variant|MODIFIER|SMAD3|ENSG00000166949|transcript|ENST00000559937.1|retained_intron|1/4|n.56+32149C>T||||||,T|intron_variant|MODIFIER|SMAD3|ENSG00000166949|transcript|ENST00000559092.1|protein_coding|1/1|n.151+11166C>T||||||,T|intron_variant|MODIFIER|SMAD3|ENSG00000166949|transcript|ENST00000560175.5|protein_coding|1/4|n.-110+11422C>T||||||	SMAD family member 3
1231550	6_101425657_A_G	0	0.5	1	C|intron_variant|MODIFIER|SMAD3|ENSG00000166949|transcript|ENST00000327367.9|protein_coding|1/8|n.207-46431G>C||||||,C|intron_variant|MODIFIER|SMAD3|ENSG00000166949|transcript|ENST00000559460.5|protein_coding|1/3|n.-109-46431G>C||||||,C|intron_variant|MODIFIER|SMAD3|ENSG00000166949|transcript|ENST00000559937.1|retained_intron|1/4|n.56+40423G>C||||||,C|intron_variant|MODIFIER|SMAD3|ENSG00000166949|transcript|ENST00000559092.1|protein_coding|1/1|n.151+19440G>C||||||,C|intron_variant|MODIFIER|SMAD3|ENSG00000166949|transcript|ENST00000560175.5|protein_coding|1/4|n.-110+19696G>C||||||	SMAD family member 3
1231551	6_101438138_A_G	0	0.380952380952381	0	A|intron_variant|MODIFIER|SMAD3|ENSG00000166949|transcript|ENST00000327367.9|protein_coding|1/8|n.207-35156G>A||||||,A|intron_variant|MODIFIER|SMAD3|ENSG00000166949|transcript|ENST00000540846.6|protein_coding|1/8|n.-110+3755G>A||||||,A|intron_variant|MODIFIER|SMAD3|ENSG00000166949|transcript|ENST00000559460.5|protein_coding|1/3|n.-109-35156G>A||||||,A|intron_variant|MODIFIER|SMAD3|ENSG00000166949|transcript|ENST00000559937.1|retained_intron|1/4|n.57-35156G>A||||||,A|intron_variant|MODIFIER|SMAD3|ENSG00000166949|transcript|ENST00000559092.1|protein_coding|1/1|n.151+30715G>A||||||,A|intron_variant|MODIFIER|SMAD3|ENSG00000166949|transcript|ENST00000560175.5|protein_coding|1/4|n.-110+30971G>A||||||,A|intron_variant|MODIFIER|SMAD3|ENSG00000166949|transcript|ENST00000558894.5|protein_coding|1/6|n.-110+1588G>A||||||	SMAD family member 3
1231552	6_101443336_G_C	0	0.538461538461538	1	C|intron_variant|MODIFIER|SMAD3|ENSG00000166949|transcript|ENST00000327367.9|protein_coding|1/8|n.207-33897T>C||||||,C|intron_variant|MODIFIER|SMAD3|ENSG00000166949|transcript|ENST00000540846.6|protein_coding|1/8|n.-110+5014T>C||||||,C|intron_variant|MODIFIER|SMAD3|ENSG00000166949|transcript|ENST00000559460.5|protein_coding|1/3|n.-109-33897T>C||||||,C|intron_variant|MODIFIER|SMAD3|ENSG00000166949|transcript|ENST00000559937.1|retained_intron|1/4|n.57-33897T>C||||||,C|intron_variant|MODIFIER|SMAD3|ENSG00000166949|transcript|ENST00000559092.1|protein_coding|1/1|n.151+31974T>C||||||,C|intron_variant|MODIFIER|SMAD3|ENSG00000166949|transcript|ENST00000560175.5|protein_coding|1/4|n.-110+32230T>C||||||,C|intron_variant|MODIFIER|SMAD3|ENSG00000166949|transcript|ENST00000558894.5|protein_coding|1/6|n.-110+2847T>C||||||	SMAD family member 3
1231553	6_101446411_C_T	0	0.461538461538462	0.964285714285714	G|intron_variant|MODIFIER|SMAD3|ENSG00000166949|transcript|ENST00000327367.9|protein_coding|1/8|n.207-31777C>G||||||,G|intron_variant|MODIFIER|SMAD3|ENSG00000166949|transcript|ENST00000540846.6|protein_coding|1/8|n.-110+7134C>G||||||,G|intron_variant|MODIFIER|SMAD3|ENSG00000166949|transcript|ENST00000559460.5|protein_coding|1/3|n.-109-31777C>G||||||,G|intron_variant|MODIFIER|SMAD3|ENSG00000166949|transcript|ENST00000559937.1|retained_intron|1/4|n.57-31777C>G||||||,G|intron_variant|MODIFIER|SMAD3|ENSG00000166949|transcript|ENST00000559092.1|protein_coding|1/1|n.152-31777C>G||||||,G|intron_variant|MODIFIER|SMAD3|ENSG00000166949|transcript|ENST00000560175.5|protein_coding|1/4|n.-109-31777C>G||||||,G|intron_variant|MODIFIER|SMAD3|ENSG00000166949|transcript|ENST00000558894.5|protein_coding|1/6|n.-110+4967C>G||||||	SMAD family member 3
1231554	6_101447947_G_C	0	0.5	1	A|intron_variant|MODIFIER|SMAD3|ENSG00000166949|transcript|ENST00000327367.9|protein_coding|1/8|n.207-31659T>A||||||,A|intron_variant|MODIFIER|SMAD3|ENSG00000166949|transcript|ENST00000540846.6|protein_coding|1/8|n.-110+7252T>A||||||,A|intron_variant|MODIFIER|SMAD3|ENSG00000166949|transcript|ENST00000559460.5|protein_coding|1/3|n.-109-31659T>A||||||,A|intron_variant|MODIFIER|SMAD3|ENSG00000166949|transcript|ENST00000559937.1|retained_intron|1/4|n.57-31659T>A||||||,A|intron_variant|MODIFIER|SMAD3|ENSG00000166949|transcript|ENST00000559092.1|protein_coding|1/1|n.152-31659T>A||||||,A|intron_variant|MODIFIER|SMAD3|ENSG00000166949|transcript|ENST00000560175.5|protein_coding|1/4|n.-109-31659T>A||||||,A|intron_variant|MODIFIER|SMAD3|ENSG00000166949|transcript|ENST00000558894.5|protein_coding|1/6|n.-110+5085T>A||||||	SMAD family member 3
1231555	6_101449719_C_T	0	1	0	G|intron_variant|MODIFIER|SMAD3|ENSG00000166949|transcript|ENST00000327367.9|protein_coding|1/8|n.207-30108T>G||||||,G|intron_variant|MODIFIER|SMAD3|ENSG00000166949|transcript|ENST00000540846.6|protein_coding|1/8|n.-110+8803T>G||||||,G|intron_variant|MODIFIER|SMAD3|ENSG00000166949|transcript|ENST00000559460.5|protein_coding|1/3|n.-109-30108T>G||||||,G|intron_variant|MODIFIER|SMAD3|ENSG00000166949|transcript|ENST00000559937.1|retained_intron|1/4|n.57-30108T>G||||||,G|intron_variant|MODIFIER|SMAD3|ENSG00000166949|transcript|ENST00000559092.1|protein_coding|1/1|n.152-30108T>G||||||,G|intron_variant|MODIFIER|SMAD3|ENSG00000166949|transcript|ENST00000560175.5|protein_coding|1/4|n.-109-30108T>G||||||,G|intron_variant|MODIFIER|SMAD3|ENSG00000166949|transcript|ENST00000558894.5|protein_coding|1/6|n.-110+6636T>G||||||	SMAD family member 3
1231556	6_101450054_C_A	0	0.4	0	G|intron_variant|MODIFIER|SMAD3|ENSG00000166949|transcript|ENST00000327367.9|protein_coding|1/8|n.207-29819T>G||||||,G|intron_variant|MODIFIER|SMAD3|ENSG00000166949|transcript|ENST00000540846.6|protein_coding|1/8|n.-110+9092T>G||||||,G|intron_variant|MODIFIER|SMAD3|ENSG00000166949|transcript|ENST00000559460.5|protein_coding|1/3|n.-109-29819T>G||||||,G|intron_variant|MODIFIER|SMAD3|ENSG00000166949|transcript|ENST00000559937.1|retained_intron|1/4|n.57-29819T>G||||||,G|intron_variant|MODIFIER|SMAD3|ENSG00000166949|transcript|ENST00000559092.1|protein_coding|1/1|n.152-29819T>G||||||,G|intron_variant|MODIFIER|SMAD3|ENSG00000166949|transcript|ENST00000560175.5|protein_coding|1/4|n.-109-29819T>G||||||,G|intron_variant|MODIFIER|SMAD3|ENSG00000166949|transcript|ENST00000558894.5|protein_coding|1/6|n.-110+6925T>G||||||	SMAD family member 3
1231557	6_101451299_T_G	0	0.368421052631579	1	A|intron_variant|MODIFIER|SMAD3|ENSG00000166949|transcript|ENST00000327367.9|protein_coding|1/8|n.207-29219C>A||||||,A|intron_variant|MODIFIER|SMAD3|ENSG00000166949|transcript|ENST00000540846.6|protein_coding|1/8|n.-110+9692C>A||||||,A|intron_variant|MODIFIER|SMAD3|ENSG00000166949|transcript|ENST00000559460.5|protein_coding|1/3|n.-109-29219C>A||||||,A|intron_variant|MODIFIER|SMAD3|ENSG00000166949|transcript|ENST00000559937.1|retained_intron|1/4|n.57-29219C>A||||||,A|intron_variant|MODIFIER|SMAD3|ENSG00000166949|transcript|ENST00000559092.1|protein_coding|1/1|n.152-29219C>A||||||,A|intron_variant|MODIFIER|SMAD3|ENSG00000166949|transcript|ENST00000560175.5|protein_coding|1/4|n.-109-29219C>A||||||,A|intron_variant|MODIFIER|SMAD3|ENSG00000166949|transcript|ENST00000558894.5|protein_coding|1/6|n.-110+7525C>A||||||	SMAD family member 3
1231558	6_101456566_A_G	0	0.5625	1	G|intron_variant|MODIFIER|SMAD3|ENSG00000166949|transcript|ENST00000327367.9|protein_coding|1/8|n.207-28754A>G||||||,G|intron_variant|MODIFIER|SMAD3|ENSG00000166949|transcript|ENST00000540846.6|protein_coding|1/8|n.-110+10157A>G||||||,G|intron_variant|MODIFIER|SMAD3|ENSG00000166949|transcript|ENST00000559460.5|protein_coding|1/3|n.-109-28754A>G||||||,G|intron_variant|MODIFIER|SMAD3|ENSG00000166949|transcript|ENST00000559937.1|retained_intron|1/4|n.57-28754A>G||||||,G|intron_variant|MODIFIER|SMAD3|ENSG00000166949|transcript|ENST00000559092.1|protein_coding|1/1|n.152-28754A>G||||||,G|intron_variant|MODIFIER|SMAD3|ENSG00000166949|transcript|ENST00000560175.5|protein_coding|1/4|n.-109-28754A>G||||||,G|intron_variant|MODIFIER|SMAD3|ENSG00000166949|transcript|ENST00000558894.5|protein_coding|1/6|n.-110+7990A>G||||||	SMAD family member 3
1231559	6_101458954_T_C	0	0.52	0	T|intron_variant|MODIFIER|SMAD3|ENSG00000166949|transcript|ENST00000327367.9|protein_coding|1/8|n.207-27885A>T||||||,T|intron_variant|MODIFIER|SMAD3|ENSG00000166949|transcript|ENST00000540846.6|protein_coding|1/8|n.-110+11026A>T||||||,T|intron_variant|MODIFIER|SMAD3|ENSG00000166949|transcript|ENST00000559460.5|protein_coding|1/3|n.-109-27885A>T||||||,T|intron_variant|MODIFIER|SMAD3|ENSG00000166949|transcript|ENST00000559937.1|retained_intron|1/4|n.57-27885A>T||||||,T|intron_variant|MODIFIER|SMAD3|ENSG00000166949|transcript|ENST00000559092.1|protein_coding|1/1|n.152-27885A>T||||||,T|intron_variant|MODIFIER|SMAD3|ENSG00000166949|transcript|ENST00000560175.5|protein_coding|1/4|n.-109-27885A>T||||||,T|intron_variant|MODIFIER|SMAD3|ENSG00000166949|transcript|ENST00000558894.5|protein_coding|1/6|n.-110+8859A>T||||||	SMAD family member 3
1231560	6_101465085_G_C	0	0.346153846153846	1	A|intron_variant|MODIFIER|SMAD3|ENSG00000166949|transcript|ENST00000327367.9|protein_coding|1/8|n.207-25601G>A||||||,A|intron_variant|MODIFIER|SMAD3|ENSG00000166949|transcript|ENST00000540846.6|protein_coding|1/8|n.-110+13310G>A||||||,A|intron_variant|MODIFIER|SMAD3|ENSG00000166949|transcript|ENST00000439724.7|protein_coding|1/8|n.74+1194G>A||||||,A|intron_variant|MODIFIER|SMAD3|ENSG00000166949|transcript|ENST00000558739.1|protein_coding|1/2|n.-110+772G>A||||||,A|intron_variant|MODIFIER|SMAD3|ENSG00000166949|transcript|ENST00000559460.5|protein_coding|1/3|n.-109-25601G>A||||||,A|intron_variant|MODIFIER|SMAD3|ENSG00000166949|transcript|ENST00000559937.1|retained_intron|1/4|n.57-25601G>A||||||,A|intron_variant|MODIFIER|SMAD3|ENSG00000166949|transcript|ENST00000559092.1|protein_coding|1/1|n.152-25601G>A||||||,A|intron_variant|MODIFIER|SMAD3|ENSG00000166949|transcript|ENST00000560175.5|protein_coding|1/4|n.-109-25601G>A||||||,A|intron_variant|MODIFIER|SMAD3|ENSG00000166949|transcript|ENST00000558894.5|protein_coding|1/6|n.-110+11143G>A||||||	SMAD family member 3
1231561	6_101465829_C_T	0	0.56	0.95	G|intron_variant|MODIFIER|SMAD3|ENSG00000166949|transcript|ENST00000327367.9|protein_coding|1/8|n.207-25142A>G||||||,G|intron_variant|MODIFIER|SMAD3|ENSG00000166949|transcript|ENST00000540846.6|protein_coding|1/8|n.-110+13769A>G||||||,G|intron_variant|MODIFIER|SMAD3|ENSG00000166949|transcript|ENST00000439724.7|protein_coding|1/8|n.74+1653A>G||||||,G|intron_variant|MODIFIER|SMAD3|ENSG00000166949|transcript|ENST00000558739.1|protein_coding|1/2|n.-110+1231A>G||||||,G|intron_variant|MODIFIER|SMAD3|ENSG00000166949|transcript|ENST00000559460.5|protein_coding|1/3|n.-109-25142A>G||||||,G|intron_variant|MODIFIER|SMAD3|ENSG00000166949|transcript|ENST00000559937.1|retained_intron|1/4|n.57-25142A>G||||||,G|intron_variant|MODIFIER|SMAD3|ENSG00000166949|transcript|ENST00000559092.1|protein_coding|1/1|n.152-25142A>G||||||,G|intron_variant|MODIFIER|SMAD3|ENSG00000166949|transcript|ENST00000560175.5|protein_coding|1/4|n.-109-25142A>G||||||,G|intron_variant|MODIFIER|SMAD3|ENSG00000166949|transcript|ENST00000558894.5|protein_coding|1/6|n.-110+11602A>G||||||	SMAD family member 3
1231562	6_101467400_A_T	0	0.545454545454545	1	C|intron_variant|MODIFIER|SMAD3|ENSG00000166949|transcript|ENST00000327367.9|protein_coding|1/8|n.207-25072A>C||||||,C|intron_variant|MODIFIER|SMAD3|ENSG00000166949|transcript|ENST00000540846.6|protein_coding|1/8|n.-110+13839A>C||||||,C|intron_variant|MODIFIER|SMAD3|ENSG00000166949|transcript|ENST00000439724.7|protein_coding|1/8|n.74+1723A>C||||||,C|intron_variant|MODIFIER|SMAD3|ENSG00000166949|transcript|ENST00000558739.1|protein_coding|1/2|n.-110+1301A>C||||||,C|intron_variant|MODIFIER|SMAD3|ENSG00000166949|transcript|ENST00000559460.5|protein_coding|1/3|n.-109-25072A>C||||||,C|intron_variant|MODIFIER|SMAD3|ENSG00000166949|transcript|ENST00000559937.1|retained_intron|1/4|n.57-25072A>C||||||,C|intron_variant|MODIFIER|SMAD3|ENSG00000166949|transcript|ENST00000559092.1|protein_coding|1/1|n.152-25072A>C||||||,C|intron_variant|MODIFIER|SMAD3|ENSG00000166949|transcript|ENST00000560175.5|protein_coding|1/4|n.-109-25072A>C||||||,C|intron_variant|MODIFIER|SMAD3|ENSG00000166949|transcript|ENST00000558894.5|protein_coding|1/6|n.-110+11672A>C||||||	SMAD family member 3
1231563	6_101472354_G_A	0	0.409090909090909	1	G|intron_variant|MODIFIER|SMAD3|ENSG00000166949|transcript|ENST00000327367.9|protein_coding|1/8|n.207-19142A>G||||||,G|intron_variant|MODIFIER|SMAD3|ENSG00000166949|transcript|ENST00000540846.6|protein_coding|1/8|n.-109-19142A>G||||||,G|intron_variant|MODIFIER|SMAD3|ENSG00000166949|transcript|ENST00000439724.7|protein_coding|1/8|n.74+7653A>G||||||,G|intron_variant|MODIFIER|AC012568.1|ENSG00000259202|transcript|ENST00000558463.1|pseudogene|2/2|n.119+298T>C||||||,G|intron_variant|MODIFIER|SMAD3|ENSG00000166949|transcript|ENST00000558739.1|protein_coding|1/2|n.-110+7231A>G||||||,G|intron_variant|MODIFIER|SMAD3|ENSG00000166949|transcript|ENST00000559460.5|protein_coding|1/3|n.-109-19142A>G||||||,G|intron_variant|MODIFIER|SMAD3|ENSG00000166949|transcript|ENST00000559937.1|retained_intron|1/4|n.57-19142A>G||||||,G|intron_variant|MODIFIER|SMAD3|ENSG00000166949|transcript|ENST00000559092.1|protein_coding|1/1|n.152-19142A>G||||||,G|intron_variant|MODIFIER|SMAD3|ENSG00000166949|transcript|ENST00000560175.5|protein_coding|1/4|n.-109-19142A>G||||||,G|intron_variant|MODIFIER|SMAD3|ENSG00000166949|transcript|ENST00000558894.5|protein_coding|1/6|n.-110+17602A>G||||||	SMAD family member 3 ; novel transcript, antisense to SMAD3
1231564	6_101476267_C_T	0	0.45	0.967741935483871	G|intron_variant|MODIFIER|SMAD3|ENSG00000166949|transcript|ENST00000327367.9|protein_coding|1/8|n.207-14847A>G||||||,G|intron_variant|MODIFIER|SMAD3|ENSG00000166949|transcript|ENST00000540846.6|protein_coding|1/8|n.-109-14847A>G||||||,G|intron_variant|MODIFIER|SMAD3|ENSG00000166949|transcript|ENST00000439724.7|protein_coding|1/8|n.74+11948A>G||||||,G|intron_variant|MODIFIER|SMAD3|ENSG00000166949|transcript|ENST00000558739.1|protein_coding|1/2|n.-110+11526A>G||||||,G|intron_variant|MODIFIER|SMAD3|ENSG00000166949|transcript|ENST00000559460.5|protein_coding|1/3|n.-109-14847A>G||||||,G|intron_variant|MODIFIER|SMAD3|ENSG00000166949|transcript|ENST00000559937.1|retained_intron|1/4|n.57-14847A>G||||||,G|intron_variant|MODIFIER|SMAD3|ENSG00000166949|transcript|ENST00000559092.1|protein_coding|1/1|n.152-14847A>G||||||,G|intron_variant|MODIFIER|SMAD3|ENSG00000166949|transcript|ENST00000560175.5|protein_coding|1/4|n.-109-14847A>G||||||,G|intron_variant|MODIFIER|SMAD3|ENSG00000166949|transcript|ENST00000558894.5|protein_coding|1/6|n.-109-14847A>G||||||	SMAD family member 3
1231565	6_101478971_G_C	0	0.470588235294118	1	A|intron_variant|MODIFIER|SMAD3|ENSG00000166949|transcript|ENST00000327367.9|protein_coding|1/8|n.207-10448G>A||||||,A|intron_variant|MODIFIER|SMAD3|ENSG00000166949|transcript|ENST00000540846.6|protein_coding|1/8|n.-109-10448G>A||||||,A|intron_variant|MODIFIER|SMAD3|ENSG00000166949|transcript|ENST00000439724.7|protein_coding|1/8|n.75-10448G>A||||||,A|intron_variant|MODIFIER|SMAD3|ENSG00000166949|transcript|ENST00000558739.1|protein_coding|1/2|n.-109-10448G>A||||||,A|intron_variant|MODIFIER|SMAD3|ENSG00000166949|transcript|ENST00000559460.5|protein_coding|1/3|n.-109-10448G>A||||||,A|intron_variant|MODIFIER|SMAD3|ENSG00000166949|transcript|ENST00000559937.1|retained_intron|1/4|n.57-10448G>A||||||,A|intron_variant|MODIFIER|SMAD3|ENSG00000166949|transcript|ENST00000559092.1|protein_coding|1/1|n.152-10448G>A||||||,A|intron_variant|MODIFIER|SMAD3|ENSG00000166949|transcript|ENST00000560175.5|protein_coding|1/4|n.-109-10448G>A||||||,A|intron_variant|MODIFIER|SMAD3|ENSG00000166949|transcript|ENST00000558894.5|protein_coding|1/6|n.-109-10448G>A||||||	SMAD family member 3
1231566	6_101480912_T_G	0	0.608695652173913	1	A|intron_variant|MODIFIER|SMAD3|ENSG00000166949|transcript|ENST00000327367.9|protein_coding|1/8|n.207-10402G>A||||||,A|intron_variant|MODIFIER|SMAD3|ENSG00000166949|transcript|ENST00000540846.6|protein_coding|1/8|n.-109-10402G>A||||||,A|intron_variant|MODIFIER|SMAD3|ENSG00000166949|transcript|ENST00000439724.7|protein_coding|1/8|n.75-10402G>A||||||,A|intron_variant|MODIFIER|SMAD3|ENSG00000166949|transcript|ENST00000558739.1|protein_coding|1/2|n.-109-10402G>A||||||,A|intron_variant|MODIFIER|SMAD3|ENSG00000166949|transcript|ENST00000559460.5|protein_coding|1/3|n.-109-10402G>A||||||,A|intron_variant|MODIFIER|SMAD3|ENSG00000166949|transcript|ENST00000559937.1|retained_intron|1/4|n.57-10402G>A||||||,A|intron_variant|MODIFIER|SMAD3|ENSG00000166949|transcript|ENST00000559092.1|protein_coding|1/1|n.152-10402G>A||||||,A|intron_variant|MODIFIER|SMAD3|ENSG00000166949|transcript|ENST00000560175.5|protein_coding|1/4|n.-109-10402G>A||||||,A|intron_variant|MODIFIER|SMAD3|ENSG00000166949|transcript|ENST00000558894.5|protein_coding|1/6|n.-109-10402G>A||||||	SMAD family member 3
1231567	6_101481327_G_A	0	0.473684210526316	1	T|intron_variant|MODIFIER|SMAD3|ENSG00000166949|transcript|ENST00000327367.9|protein_coding|1/8|n.207-8563G>T||||||,T|intron_variant|MODIFIER|SMAD3|ENSG00000166949|transcript|ENST00000540846.6|protein_coding|1/8|n.-109-8563G>T||||||,T|intron_variant|MODIFIER|SMAD3|ENSG00000166949|transcript|ENST00000439724.7|protein_coding|1/8|n.75-8563G>T||||||,T|intron_variant|MODIFIER|SMAD3|ENSG00000166949|transcript|ENST00000558739.1|protein_coding|1/2|n.-109-8563G>T||||||,T|intron_variant|MODIFIER|SMAD3|ENSG00000166949|transcript|ENST00000559460.5|protein_coding|1/3|n.-109-8563G>T||||||,T|intron_variant|MODIFIER|SMAD3|ENSG00000166949|transcript|ENST00000559937.1|retained_intron|1/4|n.57-8563G>T||||||,T|intron_variant|MODIFIER|SMAD3|ENSG00000166949|transcript|ENST00000559092.1|protein_coding|1/1|n.152-8563G>T||||||,T|intron_variant|MODIFIER|SMAD3|ENSG00000166949|transcript|ENST00000560175.5|protein_coding|1/4|n.-109-8563G>T||||||,T|intron_variant|MODIFIER|SMAD3|ENSG00000166949|transcript|ENST00000558894.5|protein_coding|1/6|n.-109-8563G>T||||||	SMAD family member 3
1231568	6_101481410_G_A	0	0.5	0.928571428571429	C|intron_variant|MODIFIER|SMAD3|ENSG00000166949|transcript|ENST00000327367.9|protein_coding|1/8|n.207-6759T>C||||||,C|intron_variant|MODIFIER|SMAD3|ENSG00000166949|transcript|ENST00000540846.6|protein_coding|1/8|n.-109-6759T>C||||||,C|intron_variant|MODIFIER|SMAD3|ENSG00000166949|transcript|ENST00000439724.7|protein_coding|1/8|n.75-6759T>C||||||,C|intron_variant|MODIFIER|SMAD3|ENSG00000166949|transcript|ENST00000558739.1|protein_coding|1/2|n.-109-6759T>C||||||,C|intron_variant|MODIFIER|SMAD3|ENSG00000166949|transcript|ENST00000559460.5|protein_coding|1/3|n.-109-6759T>C||||||,C|intron_variant|MODIFIER|SMAD3|ENSG00000166949|transcript|ENST00000559937.1|retained_intron|1/4|n.57-6759T>C||||||,C|intron_variant|MODIFIER|SMAD3|ENSG00000166949|transcript|ENST00000559092.1|protein_coding|1/1|n.152-6759T>C||||||,C|intron_variant|MODIFIER|SMAD3|ENSG00000166949|transcript|ENST00000560175.5|protein_coding|1/4|n.-109-6759T>C||||||,C|intron_variant|MODIFIER|SMAD3|ENSG00000166949|transcript|ENST00000558894.5|protein_coding|1/6|n.-109-6759T>C||||||	SMAD family member 3
1231569	6_101482604_G_A	0	0.517241379310345	0.923076923076923	G|intron_variant|MODIFIER|SMAD3|ENSG00000166949|transcript|ENST00000327367.9|protein_coding|1/8|n.207-6324A>G||||||,G|intron_variant|MODIFIER|SMAD3|ENSG00000166949|transcript|ENST00000540846.6|protein_coding|1/8|n.-109-6324A>G||||||,G|intron_variant|MODIFIER|SMAD3|ENSG00000166949|transcript|ENST00000439724.7|protein_coding|1/8|n.75-6324A>G||||||,G|intron_variant|MODIFIER|SMAD3|ENSG00000166949|transcript|ENST00000558739.1|protein_coding|1/2|n.-109-6324A>G||||||,G|intron_variant|MODIFIER|SMAD3|ENSG00000166949|transcript|ENST00000559460.5|protein_coding|1/3|n.-109-6324A>G||||||,G|intron_variant|MODIFIER|SMAD3|ENSG00000166949|transcript|ENST00000559937.1|retained_intron|1/4|n.57-6324A>G||||||,G|intron_variant|MODIFIER|SMAD3|ENSG00000166949|transcript|ENST00000559092.1|protein_coding|1/1|n.152-6324A>G||||||,G|intron_variant|MODIFIER|SMAD3|ENSG00000166949|transcript|ENST00000560175.5|protein_coding|1/4|n.-109-6324A>G||||||,G|intron_variant|MODIFIER|SMAD3|ENSG00000166949|transcript|ENST00000558894.5|protein_coding|1/6|n.-109-6324A>G||||||	SMAD family member 3
1231570	6_101485041_T_C	0	0.4	1	G|intron_variant|MODIFIER|SMAD3|ENSG00000166949|transcript|ENST00000327367.9|protein_coding|1/8|n.207-2998C>G||||||,G|intron_variant|MODIFIER|SMAD3|ENSG00000166949|transcript|ENST00000540846.6|protein_coding|1/8|n.-109-2998C>G||||||,G|intron_variant|MODIFIER|SMAD3|ENSG00000166949|transcript|ENST00000439724.7|protein_coding|1/8|n.75-2998C>G||||||,G|intron_variant|MODIFIER|SMAD3|ENSG00000166949|transcript|ENST00000558739.1|protein_coding|1/2|n.-109-2998C>G||||||,G|intron_variant|MODIFIER|SMAD3|ENSG00000166949|transcript|ENST00000559460.5|protein_coding|1/3|n.-109-2998C>G||||||,G|intron_variant|MODIFIER|SMAD3|ENSG00000166949|transcript|ENST00000559937.1|retained_intron|1/4|n.57-2998C>G||||||,G|intron_variant|MODIFIER|SMAD3|ENSG00000166949|transcript|ENST00000559092.1|protein_coding|1/1|n.152-2998C>G||||||,G|intron_variant|MODIFIER|SMAD3|ENSG00000166949|transcript|ENST00000560175.5|protein_coding|1/4|n.-109-2998C>G||||||,G|intron_variant|MODIFIER|SMAD3|ENSG00000166949|transcript|ENST00000558894.5|protein_coding|1/6|n.-109-2998C>G||||||	SMAD family member 3
1231571	6_101489790_G_C	0	0.5625	0	C|intron_variant|MODIFIER|SMAD3|ENSG00000166949|transcript|ENST00000327367.9|protein_coding|2/8|n.400+59G>C||||||,C|intron_variant|MODIFIER|SMAD3|ENSG00000166949|transcript|ENST00000540846.6|protein_coding|2/8|n.85+59G>C||||||,C|intron_variant|MODIFIER|SMAD3|ENSG00000166949|transcript|ENST00000439724.7|protein_coding|2/8|n.268+59G>C||||||,C|intron_variant|MODIFIER|SMAD3|ENSG00000166949|transcript|ENST00000558739.1|protein_coding|2/2|n.85+59G>C||||||,C|intron_variant|MODIFIER|SMAD3|ENSG00000166949|transcript|ENST00000559460.5|protein_coding|2/3|n.85+59G>C||||||,C|intron_variant|MODIFIER|SMAD3|ENSG00000166949|transcript|ENST00000559937.1|retained_intron|2/4|n.250+59G>C||||||,C|intron_variant|MODIFIER|SMAD3|ENSG00000166949|transcript|ENST00000560175.5|protein_coding|2/4|n.85+59G>C||||||,C|intron_variant|MODIFIER|SMAD3|ENSG00000166949|transcript|ENST00000558894.5|protein_coding|2/6|n.85+59G>C||||||	SMAD family member 3
1231572	6_101490090_T_C	0	0.375	0	C|intron_variant|MODIFIER|SMAD3|ENSG00000166949|transcript|ENST00000327367.9|protein_coding|3/8|n.533-478T>C||||||,C|intron_variant|MODIFIER|SMAD3|ENSG00000166949|transcript|ENST00000540846.6|protein_coding|3/8|n.218-478T>C||||||,C|intron_variant|MODIFIER|SMAD3|ENSG00000166949|transcript|ENST00000439724.7|protein_coding|3/8|n.401-478T>C||||||,C|intron_variant|MODIFIER|SMAD3|ENSG00000166949|transcript|ENST00000537194.6|protein_coding|1/6|n.-54+108T>C||||||,C|intron_variant|MODIFIER|SMAD3|ENSG00000166949|transcript|ENST00000559460.5|protein_coding|3/3|n.218-478T>C||||||,C|intron_variant|MODIFIER|SMAD3|ENSG00000166949|transcript|ENST00000559937.1|retained_intron|3/4|n.383-478T>C||||||,C|intron_variant|MODIFIER|SMAD3|ENSG00000166949|transcript|ENST00000560175.5|protein_coding|3/4|n.218-478T>C||||||,C|intron_variant|MODIFIER|SMAD3|ENSG00000166949|transcript|ENST00000558894.5|protein_coding|3/6|n.218-478T>C||||||	SMAD family member 3
1231573	6_101492139_G_A	0	0.478260869565217	0	A|intron_variant|MODIFIER|SMAD3|ENSG00000166949|transcript|ENST00000327367.9|protein_coding|5/8|n.658+2281G>A||||||,A|intron_variant|MODIFIER|SMAD3|ENSG00000166949|transcript|ENST00000540846.6|protein_coding|5/8|n.343+2281G>A||||||,A|intron_variant|MODIFIER|SMAD3|ENSG00000166949|transcript|ENST00000439724.7|protein_coding|5/8|n.526+2281G>A||||||,A|intron_variant|MODIFIER|SMAD3|ENSG00000166949|transcript|ENST00000537194.6|protein_coding|3/6|n.73+2281G>A||||||,A|intron_variant|MODIFIER|SMAD3|ENSG00000166949|transcript|ENST00000558428.5|protein_coding|2/2|n.73+2281G>A||||||,A|intron_variant|MODIFIER|SMAD3|ENSG00000166949|transcript|ENST00000558827.1|protein_coding|3/4|n.73+2281G>A||||||,A|intron_variant|MODIFIER|SMAD3|ENSG00000166949|transcript|ENST00000558894.5|protein_coding|5/6|n.343+2281G>A||||||	SMAD family member 3
1231574	6_101492886_G_A	0	0.48	0	C|intron_variant|MODIFIER|SMAD3|ENSG00000166949|transcript|ENST00000327367.9|protein_coding|5/8|n.658+2605T>C||||||,C|intron_variant|MODIFIER|SMAD3|ENSG00000166949|transcript|ENST00000540846.6|protein_coding|5/8|n.343+2605T>C||||||,C|intron_variant|MODIFIER|SMAD3|ENSG00000166949|transcript|ENST00000439724.7|protein_coding|5/8|n.526+2605T>C||||||,C|intron_variant|MODIFIER|SMAD3|ENSG00000166949|transcript|ENST00000537194.6|protein_coding|3/6|n.73+2605T>C||||||,C|intron_variant|MODIFIER|SMAD3|ENSG00000166949|transcript|ENST00000558428.5|protein_coding|2/2|n.73+2605T>C||||||,C|intron_variant|MODIFIER|SMAD3|ENSG00000166949|transcript|ENST00000558827.1|protein_coding|3/4|n.73+2605T>C||||||,C|intron_variant|MODIFIER|SMAD3|ENSG00000166949|transcript|ENST00000558894.5|protein_coding|5/6|n.343+2605T>C||||||	SMAD family member 3
1231575	6_101493324_G_A	0	0.375	0	G|intron_variant|MODIFIER|SMAD3|ENSG00000166949|transcript|ENST00000327367.9|protein_coding|5/8|n.658+3937T>G||||||,G|intron_variant|MODIFIER|SMAD3|ENSG00000166949|transcript|ENST00000540846.6|protein_coding|5/8|n.343+3937T>G||||||,G|intron_variant|MODIFIER|SMAD3|ENSG00000166949|transcript|ENST00000439724.7|protein_coding|5/8|n.526+3937T>G||||||,G|intron_variant|MODIFIER|SMAD3|ENSG00000166949|transcript|ENST00000537194.6|protein_coding|3/6|n.73+3937T>G||||||,G|intron_variant|MODIFIER|SMAD3|ENSG00000166949|transcript|ENST00000558428.5|protein_coding|2/2|n.73+3937T>G||||||,G|intron_variant|MODIFIER|SMAD3|ENSG00000166949|transcript|ENST00000558827.1|protein_coding|3/4|n.73+3937T>G||||||,G|intron_variant|MODIFIER|SMAD3|ENSG00000166949|transcript|ENST00000558894.5|protein_coding|5/6|n.343+3937T>G||||||,G|non_coding_transcript_exon_variant|MODIFIER|SMAD3|ENSG00000166949|transcript|ENST00000560402.1|retained_intron|1/2|n.239T>G||||||	SMAD family member 3
1231576	6_101495658_G_A	0	0.368421052631579	0	C|intron_variant|MODIFIER|SMAD3|ENSG00000166949|transcript|ENST00000327367.9|protein_coding|5/8|n.658+4599T>C||||||,C|intron_variant|MODIFIER|SMAD3|ENSG00000166949|transcript|ENST00000540846.6|protein_coding|5/8|n.343+4599T>C||||||,C|intron_variant|MODIFIER|SMAD3|ENSG00000166949|transcript|ENST00000439724.7|protein_coding|5/8|n.526+4599T>C||||||,C|intron_variant|MODIFIER|SMAD3|ENSG00000166949|transcript|ENST00000537194.6|protein_coding|3/6|n.73+4599T>C||||||,C|intron_variant|MODIFIER|SMAD3|ENSG00000166949|transcript|ENST00000558428.5|protein_coding|2/2|n.73+4599T>C||||||,C|intron_variant|MODIFIER|SMAD3|ENSG00000166949|transcript|ENST00000558827.1|protein_coding|3/4|n.73+4599T>C||||||,C|intron_variant|MODIFIER|SMAD3|ENSG00000166949|transcript|ENST00000560402.1|retained_intron|1/1|n.282+619T>C||||||,C|intron_variant|MODIFIER|SMAD3|ENSG00000166949|transcript|ENST00000558894.5|protein_coding|5/6|n.343+4599T>C||||||	SMAD family member 3
1231577	6_101499491_C_T	0	0.363636363636364	0	G|intron_variant|MODIFIER|SMAD3|ENSG00000166949|transcript|ENST00000327367.9|protein_coding|5/8|n.658+4888T>G||||||,G|intron_variant|MODIFIER|SMAD3|ENSG00000166949|transcript|ENST00000540846.6|protein_coding|5/8|n.343+4888T>G||||||,G|intron_variant|MODIFIER|SMAD3|ENSG00000166949|transcript|ENST00000439724.7|protein_coding|5/8|n.526+4888T>G||||||,G|intron_variant|MODIFIER|SMAD3|ENSG00000166949|transcript|ENST00000537194.6|protein_coding|3/6|n.73+4888T>G||||||,G|intron_variant|MODIFIER|SMAD3|ENSG00000166949|transcript|ENST00000558428.5|protein_coding|2/2|n.73+4888T>G||||||,G|intron_variant|MODIFIER|SMAD3|ENSG00000166949|transcript|ENST00000558827.1|protein_coding|3/4|n.73+4888T>G||||||,G|intron_variant|MODIFIER|SMAD3|ENSG00000166949|transcript|ENST00000560402.1|retained_intron|1/1|n.282+908T>G||||||,G|intron_variant|MODIFIER|SMAD3|ENSG00000166949|transcript|ENST00000558894.5|protein_coding|5/6|n.343+4888T>G||||||	SMAD family member 3
1231578	6_101505341_C_T	0	0.590909090909091	0	T|intron_variant|MODIFIER|SMAD3|ENSG00000166949|transcript|ENST00000327367.9|protein_coding|7/8|n.1009+248C>T||||||,T|intron_variant|MODIFIER|SMAD3|ENSG00000166949|transcript|ENST00000540846.6|protein_coding|7/8|n.694+248C>T||||||,T|intron_variant|MODIFIER|SMAD3|ENSG00000166949|transcript|ENST00000439724.7|protein_coding|7/8|n.877+248C>T||||||,T|intron_variant|MODIFIER|SMAD3|ENSG00000166949|transcript|ENST00000537194.6|protein_coding|5/6|n.424+248C>T||||||,T|intron_variant|MODIFIER|SMAD3|ENSG00000166949|transcript|ENST00000560424.1|protein_coding|1/3|c.88+248C>T||||||WARNING_TRANSCRIPT_NO_START_CODON,T|intron_variant|MODIFIER|SMAD3|ENSG00000166949|transcript|ENST00000560402.1|retained_intron|1/1|n.283-7761C>T||||||,T|intron_variant|MODIFIER|SMAD3|ENSG00000166949|transcript|ENST00000558894.5|protein_coding|6/6|n.557-2253C>T||||||	SMAD family member 3
1231579	6_101506705_A_T	0	0.416666666666667	0	C|intron_variant|MODIFIER|SMAD3|ENSG00000166949|transcript|ENST00000327367.9|protein_coding|7/8|n.1010-652T>C||||||,C|intron_variant|MODIFIER|SMAD3|ENSG00000166949|transcript|ENST00000540846.6|protein_coding|7/8|n.695-652T>C||||||,C|intron_variant|MODIFIER|SMAD3|ENSG00000166949|transcript|ENST00000439724.7|protein_coding|7/8|n.878-652T>C||||||,C|intron_variant|MODIFIER|SMAD3|ENSG00000166949|transcript|ENST00000537194.6|protein_coding|5/6|n.425-652T>C||||||,C|intron_variant|MODIFIER|SMAD3|ENSG00000166949|transcript|ENST00000560424.1|protein_coding|1/3|c.89-307T>C||||||WARNING_TRANSCRIPT_NO_START_CODON,C|intron_variant|MODIFIER|SMAD3|ENSG00000166949|transcript|ENST00000560402.1|retained_intron|1/1|n.283-6160T>C||||||,C|intron_variant|MODIFIER|SMAD3|ENSG00000166949|transcript|ENST00000558894.5|protein_coding|6/6|n.557-652T>C||||||,C|non_coding_transcript_exon_variant|MODIFIER|SMAD3|ENSG00000166949|transcript|ENST00000558763.1|retained_intron|1/2|n.52T>C||||||	SMAD family member 3
1231580	6_101508041_G_A	0	0.3	0	T|intron_variant|MODIFIER|SMAD3|ENSG00000166949|transcript|ENST00000327367.9|protein_coding|8/8|n.1154+1122C>T||||||,T|intron_variant|MODIFIER|SMAD3|ENSG00000166949|transcript|ENST00000540846.6|protein_coding|8/8|n.839+1122C>T||||||,T|intron_variant|MODIFIER|SMAD3|ENSG00000166949|transcript|ENST00000439724.7|protein_coding|8/8|n.1022+1122C>T||||||,T|intron_variant|MODIFIER|SMAD3|ENSG00000166949|transcript|ENST00000537194.6|protein_coding|6/6|n.569+1122C>T||||||,T|intron_variant|MODIFIER|SMAD3|ENSG00000166949|transcript|ENST00000558763.1|retained_intron|1/1|n.848+1122C>T||||||,T|intron_variant|MODIFIER|SMAD3|ENSG00000166949|transcript|ENST00000560424.1|protein_coding|3/3|c.344+1122C>T||||||WARNING_TRANSCRIPT_NO_START_CODON,T|intron_variant|MODIFIER|SMAD3|ENSG00000166949|transcript|ENST00000560402.1|retained_intron|1/1|n.283-4242C>T||||||	SMAD family member 3
1231581	6_101517736_T_C	0	0.4	0	G|intron_variant|MODIFIER|SMAD3|ENSG00000166949|transcript|ENST00000327367.9|protein_coding|8/8|n.1155-1259A>G||||||,G|intron_variant|MODIFIER|SMAD3|ENSG00000166949|transcript|ENST00000540846.6|protein_coding|8/8|n.840-1259A>G||||||,G|intron_variant|MODIFIER|SMAD3|ENSG00000166949|transcript|ENST00000439724.7|protein_coding|8/8|n.1023-1259A>G||||||,G|intron_variant|MODIFIER|SMAD3|ENSG00000166949|transcript|ENST00000537194.6|protein_coding|6/6|n.570-1259A>G||||||,G|intron_variant|MODIFIER|SMAD3|ENSG00000166949|transcript|ENST00000558763.1|retained_intron|1/1|n.849-1259A>G||||||,G|intron_variant|MODIFIER|SMAD3|ENSG00000166949|transcript|ENST00000560424.1|protein_coding|3/3|c.345-1259A>G||||||WARNING_TRANSCRIPT_NO_START_CODON,G|intron_variant|MODIFIER|SMAD3|ENSG00000166949|transcript|ENST00000560402.1|retained_intron|1/1|n.283-3719A>G||||||	SMAD family member 3
1231582	6_101518457_G_A	0	0.55	0	G|intron_variant|MODIFIER|SMAD3|ENSG00000166949|transcript|ENST00000327367.9|protein_coding|8/8|n.1155-383T>G||||||,G|intron_variant|MODIFIER|SMAD3|ENSG00000166949|transcript|ENST00000540846.6|protein_coding|8/8|n.840-383T>G||||||,G|intron_variant|MODIFIER|SMAD3|ENSG00000166949|transcript|ENST00000439724.7|protein_coding|8/8|n.1023-383T>G||||||,G|intron_variant|MODIFIER|SMAD3|ENSG00000166949|transcript|ENST00000537194.6|protein_coding|6/6|n.570-383T>G||||||,G|intron_variant|MODIFIER|SMAD3|ENSG00000166949|transcript|ENST00000558763.1|retained_intron|1/1|n.849-383T>G||||||,G|intron_variant|MODIFIER|SMAD3|ENSG00000166949|transcript|ENST00000560424.1|protein_coding|3/3|c.345-383T>G||||||WARNING_TRANSCRIPT_NO_START_CODON,G|intron_variant|MODIFIER|SMAD3|ENSG00000166949|transcript|ENST00000560402.1|retained_intron|1/1|n.283-2843T>G||||||	SMAD family member 3
1231583	6_101518677_T_C	0	0.333333333333333	0	G|3_prime_UTR_variant|MODIFIER|SMAD3|ENSG00000166949|transcript|ENST00000327367.9|protein_coding|9/9|n.*3512A>G|||||3512|,G|non_coding_transcript_exon_variant|MODIFIER|SMAD3|ENSG00000166949|transcript|ENST00000327367.9|protein_coding|9/9|n.*3512A>G||||||	SMAD family member 3
1231584	6_101520040_A_G	0	0.578947368421053	0	INTERGENIC	NA
1231585	6_101522052_G_A	0	1	0	INTERGENIC	NA
1231586	6_101522140_G_A	0	0.5	0	INTERGENIC	NA
1231587	6_101526752_G_A	0	0.48	0	A|intron_variant|MODIFIER|AAGAB|ENSG00000103591|transcript|ENST00000261880.10|protein_coding|5/9|n.536-1755C>T||||||,A|intron_variant|MODIFIER|AAGAB|ENSG00000103591|transcript|ENST00000538028.1|processed_transcript|2/6|n.217-1755C>T||||||,A|intron_variant|MODIFIER|AAGAB|ENSG00000103591|transcript|ENST00000542650.5|protein_coding|5/9|n.209-1755C>T||||||,A|intron_variant|MODIFIER|AAGAB|ENSG00000103591|transcript|ENST00000561452.5|protein_coding|5/9|n.209-1755C>T||||||	alpha and gamma adaptin binding protein
1231588	6_101527796_G_A	0	0.481481481481481	0	C|intron_variant|MODIFIER|AAGAB|ENSG00000103591|transcript|ENST00000261880.10|protein_coding|5/9|n.535+4665A>G||||||,C|intron_variant|MODIFIER|AAGAB|ENSG00000103591|transcript|ENST00000542650.5|protein_coding|5/9|n.208+4665A>G||||||,C|intron_variant|MODIFIER|AAGAB|ENSG00000103591|transcript|ENST00000558725.5|processed_transcript|5/5|n.559-199A>G||||||,C|intron_variant|MODIFIER|AAGAB|ENSG00000103591|transcript|ENST00000561452.5|protein_coding|5/9|n.208+4665A>G||||||	alpha and gamma adaptin binding protein
1231589	6_101536332_G_A	0	0.5	0	G|intron_variant|MODIFIER|AAGAB|ENSG00000103591|transcript|ENST00000261880.10|protein_coding|4/9|n.451+349T>C||||||,G|intron_variant|MODIFIER|AAGAB|ENSG00000103591|transcript|ENST00000542650.5|protein_coding|4/9|n.124+349T>C||||||,G|intron_variant|MODIFIER|AAGAB|ENSG00000103591|transcript|ENST00000558725.5|processed_transcript|4/5|n.474+349T>C||||||,G|intron_variant|MODIFIER|AAGAB|ENSG00000103591|transcript|ENST00000560362.1|protein_coding|4/4|c.124+349T>C||||||WARNING_TRANSCRIPT_NO_STOP_CODON,G|intron_variant|MODIFIER|AAGAB|ENSG00000103591|transcript|ENST00000561452.5|protein_coding|4/9|n.124+349T>C||||||	alpha and gamma adaptin binding protein
1231590	6_101539499_T_G	0	0.5625	0	T|intron_variant|MODIFIER|AAGAB|ENSG00000103591|transcript|ENST00000261880.10|protein_coding|3/9|n.362-144G>A||||||,T|intron_variant|MODIFIER|AAGAB|ENSG00000103591|transcript|ENST00000542650.5|protein_coding|3/9|n.35-144G>A||||||,T|intron_variant|MODIFIER|AAGAB|ENSG00000103591|transcript|ENST00000558725.5|processed_transcript|3/5|n.385-144G>A||||||,T|intron_variant|MODIFIER|AAGAB|ENSG00000103591|transcript|ENST00000560362.1|protein_coding|3/4|c.35-144G>A||||||WARNING_TRANSCRIPT_NO_STOP_CODON,T|intron_variant|MODIFIER|AAGAB|ENSG00000103591|transcript|ENST00000561452.5|protein_coding|3/9|n.35-144G>A||||||	alpha and gamma adaptin binding protein
1231591	6_101539757_C_T	0	0.666666666666667	0	A|intron_variant|MODIFIER|AAGAB|ENSG00000103591|transcript|ENST00000261880.10|protein_coding|1/9|n.74-877A>T||||||,A|intron_variant|MODIFIER|AAGAB|ENSG00000103591|transcript|ENST00000542650.5|protein_coding|1/9|n.-254-877A>T||||||,A|intron_variant|MODIFIER|AAGAB|ENSG00000103591|transcript|ENST00000558725.5|processed_transcript|1/5|n.97-877A>T||||||,A|intron_variant|MODIFIER|AAGAB|ENSG00000103591|transcript|ENST00000560362.1|protein_coding|1/4|c.-254-877A>T||||||WARNING_TRANSCRIPT_NO_STOP_CODON,A|intron_variant|MODIFIER|AAGAB|ENSG00000103591|transcript|ENST00000561229.1|processed_transcript|1/1|n.427-877A>T||||||,A|intron_variant|MODIFIER|AAGAB|ENSG00000103591|transcript|ENST00000561452.5|protein_coding|1/9|n.-254-877A>T||||||	alpha and gamma adaptin binding protein
1231592	6_101541090_T_C	0	0.391304347826087	0	G|intron_variant|MODIFIER|AAGAB|ENSG00000103591|transcript|ENST00000261880.10|protein_coding|1/9|n.74-1241T>C||||||,G|intron_variant|MODIFIER|AAGAB|ENSG00000103591|transcript|ENST00000542650.5|protein_coding|1/9|n.-254-1241T>C||||||,G|intron_variant|MODIFIER|AAGAB|ENSG00000103591|transcript|ENST00000558725.5|processed_transcript|1/5|n.97-1241T>C||||||,G|intron_variant|MODIFIER|AAGAB|ENSG00000103591|transcript|ENST00000560362.1|protein_coding|1/4|c.-254-1241T>C||||||WARNING_TRANSCRIPT_NO_STOP_CODON,G|intron_variant|MODIFIER|AAGAB|ENSG00000103591|transcript|ENST00000561229.1|processed_transcript|1/1|n.427-1241T>C||||||,G|intron_variant|MODIFIER|AAGAB|ENSG00000103591|transcript|ENST00000561452.5|protein_coding|1/9|n.-254-1241T>C||||||	alpha and gamma adaptin binding protein
1231593	6_101541607_C_T	0	0.3	0	C|intron_variant|MODIFIER|AAGAB|ENSG00000103591|transcript|ENST00000261880.10|protein_coding|1/9|n.74-4386A>G||||||,C|intron_variant|MODIFIER|AAGAB|ENSG00000103591|transcript|ENST00000542650.5|protein_coding|1/9|n.-254-4386A>G||||||,C|intron_variant|MODIFIER|AAGAB|ENSG00000103591|transcript|ENST00000558725.5|processed_transcript|1/5|n.97-4386A>G||||||,C|intron_variant|MODIFIER|AAGAB|ENSG00000103591|transcript|ENST00000560362.1|protein_coding|1/4|c.-255+1531A>G||||||WARNING_TRANSCRIPT_NO_STOP_CODON,C|intron_variant|MODIFIER|AAGAB|ENSG00000103591|transcript|ENST00000561229.1|processed_transcript|1/1|n.427-4386A>G||||||,C|intron_variant|MODIFIER|AAGAB|ENSG00000103591|transcript|ENST00000561452.5|protein_coding|1/9|n.-254-4386A>G||||||	alpha and gamma adaptin binding protein
1231594	6_101560948_T_G	0	0.545454545454545	0	A|intron_variant|MODIFIER|IQCH|ENSG00000103599|transcript|ENST00000335894.9|protein_coding|3/20|n.269+5147T>A||||||,A|intron_variant|MODIFIER|IQCH|ENSG00000103599|transcript|ENST00000629425.2|protein_coding|2/6|n.-12+6969T>A||||||,A|intron_variant|MODIFIER|IQCH|ENSG00000103599|transcript|ENST00000512104.5|protein_coding|3/5|n.269+5147T>A||||||,A|intron_variant|MODIFIER|IQCH|ENSG00000103599|transcript|ENST00000514049.5|nonsense_mediated_decay|2/16|n.174+6969T>A||||||,A|intron_variant|MODIFIER|IQCH|ENSG00000103599|transcript|ENST00000535744.5|nonsense_mediated_decay|3/7|n.269+5147T>A||||||,A|intron_variant|MODIFIER|IQCH|ENSG00000103599|transcript|ENST00000561339.1|nonsense_mediated_decay|1/3|c.93+6969T>A||||||WARNING_TRANSCRIPT_NO_START_CODON,A|intron_variant|MODIFIER|IQCH|ENSG00000103599|transcript|ENST00000560497.1|processed_transcript|3/3|n.503+5147T>A||||||,A|intron_variant|MODIFIER|IQCH|ENSG00000103599|transcript|ENST00000559568.5|nonsense_mediated_decay|1/5|n.51+13416T>A||||||	IQ motif containing H
1231595	6_101571429_T_C	0	0.592592592592593	0	T|intron_variant|MODIFIER|IQCH|ENSG00000103599|transcript|ENST00000335894.9|protein_coding|4/20|n.387+3695G>T||||||,T|intron_variant|MODIFIER|IQCH|ENSG00000103599|transcript|ENST00000629425.2|protein_coding|2/6|n.-12+21813G>T||||||,T|intron_variant|MODIFIER|IQCH|ENSG00000103599|transcript|ENST00000512104.5|protein_coding|4/5|n.387+3695G>T||||||,T|intron_variant|MODIFIER|IQCH|ENSG00000103599|transcript|ENST00000514049.5|nonsense_mediated_decay|2/16|n.174+21813G>T||||||,T|intron_variant|MODIFIER|IQCH|ENSG00000103599|transcript|ENST00000535744.5|nonsense_mediated_decay|4/7|n.387+3695G>T||||||,T|intron_variant|MODIFIER|IQCH|ENSG00000103599|transcript|ENST00000561339.1|nonsense_mediated_decay|1/3|c.93+21813G>T||||||WARNING_TRANSCRIPT_NO_START_CODON,T|intron_variant|MODIFIER|IQCH|ENSG00000103599|transcript|ENST00000559568.5|nonsense_mediated_decay|1/5|n.51+28260G>T||||||	IQ motif containing H
1231596	6_101586289_A_C	0	0.545454545454545	0	G|intron_variant|MODIFIER|IQCH|ENSG00000103599|transcript|ENST00000335894.9|protein_coding|4/20|n.387+20182A>G||||||,G|intron_variant|MODIFIER|IQCH|ENSG00000103599|transcript|ENST00000629425.2|protein_coding|2/6|n.-12+38300A>G||||||,G|intron_variant|MODIFIER|IQCH|ENSG00000103599|transcript|ENST00000512104.5|protein_coding|4/5|n.388-4645A>G||||||,G|intron_variant|MODIFIER|IQCH|ENSG00000103599|transcript|ENST00000514049.5|nonsense_mediated_decay|2/16|n.174+38300A>G||||||,G|intron_variant|MODIFIER|IQCH|ENSG00000103599|transcript|ENST00000535744.5|nonsense_mediated_decay|4/7|n.388-4645A>G||||||,G|intron_variant|MODIFIER|IQCH|ENSG00000103599|transcript|ENST00000561339.1|nonsense_mediated_decay|1/3|c.93+38300A>G||||||WARNING_TRANSCRIPT_NO_START_CODON,G|intron_variant|MODIFIER|IQCH|ENSG00000103599|transcript|ENST00000559568.5|nonsense_mediated_decay|1/5|n.52-44369A>G||||||,G|intron_variant|MODIFIER|IQCH-AS1|ENSG00000259673|transcript|ENST00000669759.1|pseudogene|1/1|n.122-8650T>C||||||	IQ motif containing H ; IQCH antisense RNA 1
1231597	6_101590210_A_C	0	0.444444444444444	0	A|intron_variant|MODIFIER|IQCH|ENSG00000103599|transcript|ENST00000335894.9|protein_coding|4/20|n.387+21631G>A||||||,A|intron_variant|MODIFIER|IQCH|ENSG00000103599|transcript|ENST00000629425.2|protein_coding|2/6|n.-12+39749G>A||||||,A|intron_variant|MODIFIER|IQCH|ENSG00000103599|transcript|ENST00000512104.5|protein_coding|4/5|n.388-3196G>A||||||,A|intron_variant|MODIFIER|IQCH|ENSG00000103599|transcript|ENST00000514049.5|nonsense_mediated_decay|2/16|n.174+39749G>A||||||,A|intron_variant|MODIFIER|IQCH|ENSG00000103599|transcript|ENST00000535744.5|nonsense_mediated_decay|4/7|n.388-3196G>A||||||,A|intron_variant|MODIFIER|IQCH|ENSG00000103599|transcript|ENST00000561339.1|nonsense_mediated_decay|1/3|c.93+39749G>A||||||WARNING_TRANSCRIPT_NO_START_CODON,A|intron_variant|MODIFIER|IQCH|ENSG00000103599|transcript|ENST00000559568.5|nonsense_mediated_decay|1/5|n.52-42920G>A||||||,A|intron_variant|MODIFIER|IQCH-AS1|ENSG00000259673|transcript|ENST00000669759.1|pseudogene|1/1|n.122-10099C>T||||||	IQ motif containing H ; IQCH antisense RNA 1
1231598	6_101592739_C_A	0	0.5	0	A|intron_variant|MODIFIER|IQCH|ENSG00000103599|transcript|ENST00000335894.9|protein_coding|4/20|n.387+24365G>A||||||,A|intron_variant|MODIFIER|IQCH|ENSG00000103599|transcript|ENST00000629425.2|protein_coding|2/6|n.-11-40186G>A||||||,A|intron_variant|MODIFIER|IQCH|ENSG00000103599|transcript|ENST00000512104.5|protein_coding|4/5|n.388-462G>A||||||,A|intron_variant|MODIFIER|IQCH|ENSG00000103599|transcript|ENST00000514049.5|nonsense_mediated_decay|2/16|n.175-40186G>A||||||,A|intron_variant|MODIFIER|IQCH|ENSG00000103599|transcript|ENST00000535744.5|nonsense_mediated_decay|4/7|n.388-462G>A||||||,A|intron_variant|MODIFIER|IQCH|ENSG00000103599|transcript|ENST00000561339.1|nonsense_mediated_decay|1/3|c.93+42483G>A||||||WARNING_TRANSCRIPT_NO_START_CODON,A|intron_variant|MODIFIER|IQCH|ENSG00000103599|transcript|ENST00000559568.5|nonsense_mediated_decay|1/5|n.52-40186G>A||||||,A|intron_variant|MODIFIER|IQCH-AS1|ENSG00000259673|transcript|ENST00000669759.1|pseudogene|1/1|n.122-12833C>T||||||	IQ motif containing H ; IQCH antisense RNA 1
1231599	6_101592938_T_A	0	0.538461538461538	0	G|intron_variant|MODIFIER|IQCH|ENSG00000103599|transcript|ENST00000335894.9|protein_coding|4/20|n.387+24965T>G||||||,G|intron_variant|MODIFIER|IQCH|ENSG00000103599|transcript|ENST00000629425.2|protein_coding|2/6|n.-11-39586T>G||||||,G|intron_variant|MODIFIER|IQCH|ENSG00000103599|transcript|ENST00000512104.5|protein_coding|5/5|n.504+22T>G||||||,G|intron_variant|MODIFIER|IQCH|ENSG00000103599|transcript|ENST00000514049.5|nonsense_mediated_decay|2/16|n.175-39586T>G||||||,G|intron_variant|MODIFIER|IQCH|ENSG00000103599|transcript|ENST00000535744.5|nonsense_mediated_decay|5/7|n.504+22T>G||||||,G|intron_variant|MODIFIER|IQCH|ENSG00000103599|transcript|ENST00000561339.1|nonsense_mediated_decay|1/3|c.93+43083T>G||||||WARNING_TRANSCRIPT_NO_START_CODON,G|intron_variant|MODIFIER|IQCH|ENSG00000103599|transcript|ENST00000559568.5|nonsense_mediated_decay|1/5|n.52-39586T>G||||||,G|intron_variant|MODIFIER|IQCH-AS1|ENSG00000259673|transcript|ENST00000669759.1|pseudogene|1/1|n.122-13433A>C||||||	IQ motif containing H ; IQCH antisense RNA 1
1231600	6_101596277_G_A	0	0.55	0	A|intron_variant|MODIFIER|IQCH|ENSG00000103599|transcript|ENST00000335894.9|protein_coding|4/20|n.387+26169G>A||||||,A|intron_variant|MODIFIER|IQCH|ENSG00000103599|transcript|ENST00000629425.2|protein_coding|2/6|n.-11-38382G>A||||||,A|intron_variant|MODIFIER|IQCH|ENSG00000103599|transcript|ENST00000512104.5|protein_coding|5/5|n.*1-1145G>A||||||,A|intron_variant|MODIFIER|IQCH|ENSG00000103599|transcript|ENST00000514049.5|nonsense_mediated_decay|2/16|n.175-38382G>A||||||,A|intron_variant|MODIFIER|IQCH|ENSG00000103599|transcript|ENST00000535744.5|nonsense_mediated_decay|5/7|n.504+1226G>A||||||,A|intron_variant|MODIFIER|IQCH|ENSG00000103599|transcript|ENST00000561339.1|nonsense_mediated_decay|1/3|c.93+44287G>A||||||WARNING_TRANSCRIPT_NO_START_CODON,A|intron_variant|MODIFIER|IQCH|ENSG00000103599|transcript|ENST00000559568.5|nonsense_mediated_decay|1/5|n.52-38382G>A||||||,A|intron_variant|MODIFIER|IQCH-AS1|ENSG00000259673|transcript|ENST00000669759.1|pseudogene|1/1|n.122-14637C>T||||||	IQ motif containing H ; IQCH antisense RNA 1
1231601	6_101597671_T_C	0	0.478260869565217	0	A|intron_variant|MODIFIER|IQCH|ENSG00000103599|transcript|ENST00000335894.9|protein_coding|4/20|n.387+28274G>A||||||,A|intron_variant|MODIFIER|IQCH|ENSG00000103599|transcript|ENST00000629425.2|protein_coding|2/6|n.-11-36277G>A||||||,A|intron_variant|MODIFIER|IQCH|ENSG00000103599|transcript|ENST00000514049.5|nonsense_mediated_decay|2/16|n.175-36277G>A||||||,A|intron_variant|MODIFIER|IQCH|ENSG00000103599|transcript|ENST00000535744.5|nonsense_mediated_decay|5/7|n.504+3331G>A||||||,A|intron_variant|MODIFIER|IQCH|ENSG00000103599|transcript|ENST00000561339.1|nonsense_mediated_decay|1/3|c.93+46392G>A||||||WARNING_TRANSCRIPT_NO_START_CODON,A|intron_variant|MODIFIER|IQCH|ENSG00000103599|transcript|ENST00000559568.5|nonsense_mediated_decay|1/5|n.52-36277G>A||||||,A|intron_variant|MODIFIER|IQCH-AS1|ENSG00000259673|transcript|ENST00000669759.1|pseudogene|1/1|n.122-16742C>T||||||	IQ motif containing H ; IQCH antisense RNA 1
1231602	6_101602189_A_T	0	0.526315789473684	0	A|intron_variant|MODIFIER|IQCH|ENSG00000103599|transcript|ENST00000335894.9|protein_coding|4/20|n.388-28359G>A||||||,A|intron_variant|MODIFIER|IQCH|ENSG00000103599|transcript|ENST00000629425.2|protein_coding|2/6|n.-11-35447G>A||||||,A|intron_variant|MODIFIER|IQCH|ENSG00000103599|transcript|ENST00000514049.5|nonsense_mediated_decay|2/16|n.175-35447G>A||||||,A|intron_variant|MODIFIER|IQCH|ENSG00000103599|transcript|ENST00000535744.5|nonsense_mediated_decay|5/7|n.504+4161G>A||||||,A|intron_variant|MODIFIER|IQCH|ENSG00000103599|transcript|ENST00000561339.1|nonsense_mediated_decay|1/3|c.93+47222G>A||||||WARNING_TRANSCRIPT_NO_START_CODON,A|intron_variant|MODIFIER|IQCH|ENSG00000103599|transcript|ENST00000559568.5|nonsense_mediated_decay|1/5|n.52-35447G>A||||||,A|intron_variant|MODIFIER|IQCH-AS1|ENSG00000259673|transcript|ENST00000669759.1|pseudogene|1/1|n.122-17572C>T||||||	IQ motif containing H ; IQCH antisense RNA 1
1231603	6_101602613_C_T	0	0.4375	0	C|intron_variant|MODIFIER|IQCH|ENSG00000103599|transcript|ENST00000335894.9|protein_coding|4/20|n.388-26299T>C||||||,C|intron_variant|MODIFIER|IQCH|ENSG00000103599|transcript|ENST00000629425.2|protein_coding|2/6|n.-11-33387T>C||||||,C|intron_variant|MODIFIER|IQCH|ENSG00000103599|transcript|ENST00000514049.5|nonsense_mediated_decay|2/16|n.175-33387T>C||||||,C|intron_variant|MODIFIER|IQCH|ENSG00000103599|transcript|ENST00000535744.5|nonsense_mediated_decay|5/7|n.504+6221T>C||||||,C|intron_variant|MODIFIER|IQCH|ENSG00000103599|transcript|ENST00000561339.1|nonsense_mediated_decay|1/3|c.94-46669T>C||||||WARNING_TRANSCRIPT_NO_START_CODON,C|intron_variant|MODIFIER|IQCH|ENSG00000103599|transcript|ENST00000559568.5|nonsense_mediated_decay|1/5|n.52-33387T>C||||||,C|intron_variant|MODIFIER|IQCH-AS1|ENSG00000259673|transcript|ENST00000669759.1|pseudogene|1/1|n.122-19632A>G||||||	IQ motif containing H ; IQCH antisense RNA 1
1231604	6_101602905_T_C	0	0.5625	0	A|intron_variant|MODIFIER|IQCH|ENSG00000103599|transcript|ENST00000335894.9|protein_coding|4/20|n.388-23646C>A||||||,A|intron_variant|MODIFIER|IQCH|ENSG00000103599|transcript|ENST00000629425.2|protein_coding|2/6|n.-11-30734C>A||||||,A|intron_variant|MODIFIER|IQCH|ENSG00000103599|transcript|ENST00000514049.5|nonsense_mediated_decay|2/16|n.175-30734C>A||||||,A|intron_variant|MODIFIER|IQCH|ENSG00000103599|transcript|ENST00000535744.5|nonsense_mediated_decay|5/7|n.504+8874C>A||||||,A|intron_variant|MODIFIER|IQCH|ENSG00000103599|transcript|ENST00000561339.1|nonsense_mediated_decay|1/3|c.94-44016C>A||||||WARNING_TRANSCRIPT_NO_START_CODON,A|intron_variant|MODIFIER|IQCH|ENSG00000103599|transcript|ENST00000559568.5|nonsense_mediated_decay|1/5|n.52-30734C>A||||||,A|intron_variant|MODIFIER|IQCH-AS1|ENSG00000259673|transcript|ENST00000669759.1|pseudogene|1/1|n.122-22285G>T||||||	IQ motif containing H ; IQCH antisense RNA 1
1231605	6_101603474_G_A	0	0.523809523809524	0	G|intron_variant|MODIFIER|IQCH|ENSG00000103599|transcript|ENST00000335894.9|protein_coding|4/20|n.388-23355A>G||||||,G|intron_variant|MODIFIER|IQCH|ENSG00000103599|transcript|ENST00000629425.2|protein_coding|2/6|n.-11-30443A>G||||||,G|intron_variant|MODIFIER|IQCH|ENSG00000103599|transcript|ENST00000514049.5|nonsense_mediated_decay|2/16|n.175-30443A>G||||||,G|intron_variant|MODIFIER|IQCH|ENSG00000103599|transcript|ENST00000535744.5|nonsense_mediated_decay|5/7|n.504+9165A>G||||||,G|intron_variant|MODIFIER|IQCH|ENSG00000103599|transcript|ENST00000561339.1|nonsense_mediated_decay|1/3|c.94-43725A>G||||||WARNING_TRANSCRIPT_NO_START_CODON,G|intron_variant|MODIFIER|IQCH|ENSG00000103599|transcript|ENST00000559568.5|nonsense_mediated_decay|1/5|n.52-30443A>G||||||,G|intron_variant|MODIFIER|IQCH-AS1|ENSG00000259673|transcript|ENST00000669759.1|pseudogene|1/1|n.122-22576T>C||||||	IQ motif containing H ; IQCH antisense RNA 1
1231606	6_101604852_C_T	0	0.269230769230769	0	T|intron_variant|MODIFIER|IQCH|ENSG00000103599|transcript|ENST00000335894.9|protein_coding|4/20|n.388-21993G>T||||||,T|intron_variant|MODIFIER|IQCH|ENSG00000103599|transcript|ENST00000629425.2|protein_coding|2/6|n.-11-29081G>T||||||,T|intron_variant|MODIFIER|IQCH|ENSG00000103599|transcript|ENST00000514049.5|nonsense_mediated_decay|2/16|n.175-29081G>T||||||,T|intron_variant|MODIFIER|IQCH|ENSG00000103599|transcript|ENST00000535744.5|nonsense_mediated_decay|5/7|n.504+10527G>T||||||,T|intron_variant|MODIFIER|IQCH|ENSG00000103599|transcript|ENST00000561339.1|nonsense_mediated_decay|1/3|c.94-42363G>T||||||WARNING_TRANSCRIPT_NO_START_CODON,T|intron_variant|MODIFIER|IQCH|ENSG00000103599|transcript|ENST00000559568.5|nonsense_mediated_decay|1/5|n.52-29081G>T||||||,T|intron_variant|MODIFIER|IQCH-AS1|ENSG00000259673|transcript|ENST00000669759.1|pseudogene|1/1|n.122-23938C>A||||||	IQ motif containing H ; IQCH antisense RNA 1
1231607	6_101605511_A_T	0	0.705882352941177	0	C|intron_variant|MODIFIER|IQCH|ENSG00000103599|transcript|ENST00000335894.9|protein_coding|4/20|n.388-20708G>C||||||,C|intron_variant|MODIFIER|IQCH|ENSG00000103599|transcript|ENST00000629425.2|protein_coding|2/6|n.-11-27796G>C||||||,C|intron_variant|MODIFIER|IQCH|ENSG00000103599|transcript|ENST00000514049.5|nonsense_mediated_decay|2/16|n.175-27796G>C||||||,C|intron_variant|MODIFIER|IQCH|ENSG00000103599|transcript|ENST00000535744.5|nonsense_mediated_decay|5/7|n.504+11812G>C||||||,C|intron_variant|MODIFIER|IQCH|ENSG00000103599|transcript|ENST00000561339.1|nonsense_mediated_decay|1/3|c.94-41078G>C||||||WARNING_TRANSCRIPT_NO_START_CODON,C|intron_variant|MODIFIER|IQCH|ENSG00000103599|transcript|ENST00000559568.5|nonsense_mediated_decay|1/5|n.52-27796G>C||||||,C|intron_variant|MODIFIER|IQCH-AS1|ENSG00000259673|transcript|ENST00000669759.1|pseudogene|1/1|n.122-25223C>G||||||	IQ motif containing H ; IQCH antisense RNA 1
1231608	6_101607701_G_A	0	0.434782608695652	0	C|intron_variant|MODIFIER|IQCH|ENSG00000103599|transcript|ENST00000335894.9|protein_coding|4/20|n.388-15221T>C||||||,C|intron_variant|MODIFIER|IQCH|ENSG00000103599|transcript|ENST00000629425.2|protein_coding|2/6|n.-11-22309T>C||||||,C|intron_variant|MODIFIER|IQCH|ENSG00000103599|transcript|ENST00000514049.5|nonsense_mediated_decay|2/16|n.175-22309T>C||||||,C|intron_variant|MODIFIER|IQCH|ENSG00000103599|transcript|ENST00000535744.5|nonsense_mediated_decay|5/7|n.504+17299T>C||||||,C|intron_variant|MODIFIER|IQCH|ENSG00000103599|transcript|ENST00000561339.1|nonsense_mediated_decay|1/3|c.94-35591T>C||||||WARNING_TRANSCRIPT_NO_START_CODON,C|intron_variant|MODIFIER|IQCH|ENSG00000103599|transcript|ENST00000559568.5|nonsense_mediated_decay|1/5|n.52-22309T>C||||||,C|intron_variant|MODIFIER|IQCH-AS1|ENSG00000259673|transcript|ENST00000669759.1|pseudogene|1/1|n.122-30710A>G||||||	IQ motif containing H ; IQCH antisense RNA 1
1231609	6_101609128_C_A	0	0.375	0	C|intron_variant|MODIFIER|IQCH|ENSG00000103599|transcript|ENST00000335894.9|protein_coding|4/20|n.388-11912A>C||||||,C|intron_variant|MODIFIER|IQCH|ENSG00000103599|transcript|ENST00000629425.2|protein_coding|2/6|n.-11-19000A>C||||||,C|intron_variant|MODIFIER|IQCH|ENSG00000103599|transcript|ENST00000514049.5|nonsense_mediated_decay|2/16|n.175-19000A>C||||||,C|intron_variant|MODIFIER|IQCH|ENSG00000103599|transcript|ENST00000535744.5|nonsense_mediated_decay|5/7|n.505-19000A>C||||||,C|intron_variant|MODIFIER|IQCH|ENSG00000103599|transcript|ENST00000561339.1|nonsense_mediated_decay|1/3|c.94-32282A>C||||||WARNING_TRANSCRIPT_NO_START_CODON,C|intron_variant|MODIFIER|IQCH|ENSG00000103599|transcript|ENST00000559568.5|nonsense_mediated_decay|1/5|n.52-19000A>C||||||,C|intron_variant|MODIFIER|IQCH-AS1|ENSG00000259673|transcript|ENST00000669759.1|pseudogene|1/1|n.122-34019T>G||||||	IQ motif containing H ; IQCH antisense RNA 1
1231610	6_101609642_G_A	0	0.391304347826087	0	A|intron_variant|MODIFIER|IQCH|ENSG00000103599|transcript|ENST00000335894.9|protein_coding|4/20|n.388-8315G>A||||||,A|intron_variant|MODIFIER|IQCH|ENSG00000103599|transcript|ENST00000629425.2|protein_coding|2/6|n.-11-15403G>A||||||,A|intron_variant|MODIFIER|IQCH|ENSG00000103599|transcript|ENST00000514049.5|nonsense_mediated_decay|2/16|n.175-15403G>A||||||,A|intron_variant|MODIFIER|IQCH|ENSG00000103599|transcript|ENST00000535744.5|nonsense_mediated_decay|5/7|n.505-15403G>A||||||,A|intron_variant|MODIFIER|IQCH|ENSG00000103599|transcript|ENST00000561339.1|nonsense_mediated_decay|1/3|c.94-28685G>A||||||WARNING_TRANSCRIPT_NO_START_CODON,A|intron_variant|MODIFIER|IQCH|ENSG00000103599|transcript|ENST00000559568.5|nonsense_mediated_decay|1/5|n.52-15403G>A||||||,A|intron_variant|MODIFIER|IQCH-AS1|ENSG00000259673|transcript|ENST00000669759.1|pseudogene|1/1|n.122-37616C>T||||||	IQ motif containing H ; IQCH antisense RNA 1
1231611	6_101611317_C_T	0	0.521739130434783	0	A|intron_variant|MODIFIER|IQCH|ENSG00000103599|transcript|ENST00000335894.9|protein_coding|4/20|n.388-8066G>A||||||,A|intron_variant|MODIFIER|IQCH|ENSG00000103599|transcript|ENST00000629425.2|protein_coding|2/6|n.-11-15154G>A||||||,A|intron_variant|MODIFIER|IQCH|ENSG00000103599|transcript|ENST00000514049.5|nonsense_mediated_decay|2/16|n.175-15154G>A||||||,A|intron_variant|MODIFIER|IQCH|ENSG00000103599|transcript|ENST00000535744.5|nonsense_mediated_decay|5/7|n.505-15154G>A||||||,A|intron_variant|MODIFIER|IQCH|ENSG00000103599|transcript|ENST00000561339.1|nonsense_mediated_decay|1/3|c.94-28436G>A||||||WARNING_TRANSCRIPT_NO_START_CODON,A|intron_variant|MODIFIER|IQCH|ENSG00000103599|transcript|ENST00000559568.5|nonsense_mediated_decay|1/5|n.52-15154G>A||||||,A|intron_variant|MODIFIER|IQCH-AS1|ENSG00000259673|transcript|ENST00000669759.1|pseudogene|1/1|n.122-37865C>T||||||	IQ motif containing H ; IQCH antisense RNA 1
1231612	6_101622332_T_A	0	0.571428571428571	0	G|intron_variant|MODIFIER|IQCH|ENSG00000103599|transcript|ENST00000335894.9|protein_coding|4/20|n.388-4259A>G||||||,G|intron_variant|MODIFIER|IQCH|ENSG00000103599|transcript|ENST00000629425.2|protein_coding|2/6|n.-11-11347A>G||||||,G|intron_variant|MODIFIER|IQCH|ENSG00000103599|transcript|ENST00000514049.5|nonsense_mediated_decay|2/16|n.175-11347A>G||||||,G|intron_variant|MODIFIER|IQCH|ENSG00000103599|transcript|ENST00000535744.5|nonsense_mediated_decay|5/7|n.505-11347A>G||||||,G|intron_variant|MODIFIER|IQCH|ENSG00000103599|transcript|ENST00000561339.1|nonsense_mediated_decay|1/3|c.94-24629A>G||||||WARNING_TRANSCRIPT_NO_START_CODON,G|intron_variant|MODIFIER|IQCH|ENSG00000103599|transcript|ENST00000559568.5|nonsense_mediated_decay|1/5|n.52-11347A>G||||||,G|intron_variant|MODIFIER|IQCH-AS1|ENSG00000259673|transcript|ENST00000669759.1|pseudogene|1/1|n.122-41672T>C||||||	IQ motif containing H ; IQCH antisense RNA 1
1231613	6_101665688_A_G	0	0.454545454545455	0	A|intron_variant|MODIFIER|IQCH|ENSG00000103599|transcript|ENST00000335894.9|protein_coding|6/20|n.637+226G>A||||||,A|intron_variant|MODIFIER|IQCH|ENSG00000103599|transcript|ENST00000629425.2|protein_coding|3/6|n.118+226G>A||||||,A|intron_variant|MODIFIER|IQCH|ENSG00000103599|transcript|ENST00000514049.5|nonsense_mediated_decay|3/16|n.*123+226G>A||||||,A|intron_variant|MODIFIER|IQCH|ENSG00000103599|transcript|ENST00000535744.5|nonsense_mediated_decay|6/7|n.*123+226G>A||||||,A|intron_variant|MODIFIER|IQCH|ENSG00000103599|transcript|ENST00000561339.1|nonsense_mediated_decay|1/3|c.94-12928G>A||||||WARNING_TRANSCRIPT_NO_START_CODON,A|intron_variant|MODIFIER|IQCH|ENSG00000103599|transcript|ENST00000559568.5|nonsense_mediated_decay|2/5|n.*123+226G>A||||||,A|intron_variant|MODIFIER|IQCH-AS1|ENSG00000259673|transcript|ENST00000669759.1|pseudogene|1/1|n.122-53373C>T||||||	IQ motif containing H ; IQCH antisense RNA 1
1231614	6_101708030_G_A	0	0.521739130434783	0	G|intron_variant|MODIFIER|IQCH|ENSG00000103599|transcript|ENST00000335894.9|protein_coding|13/20|n.1905+972A>G||||||,G|intron_variant|MODIFIER|IQCH|ENSG00000103599|transcript|ENST00000514049.5|nonsense_mediated_decay|10/16|n.*1225-3579A>G||||||,G|intron_variant|MODIFIER|IQCH|ENSG00000103599|transcript|ENST00000561357.1|protein_coding|4/4|c.469-3579A>G||||||WARNING_TRANSCRIPT_INCOMPLETE,G|intron_variant|MODIFIER|IQCH|ENSG00000103599|transcript|ENST00000546225.5|protein_coding|4/11|c.877-3579A>G||||||WARNING_TRANSCRIPT_NO_STOP_CODON,G|intron_variant|MODIFIER|IQCH|ENSG00000103599|transcript|ENST00000358767.7|protein_coding|5/11|c.889-3579A>G||||||WARNING_TRANSCRIPT_NO_STOP_CODON,G|intron_variant|MODIFIER|IQCH-AS1|ENSG00000259673|transcript|ENST00000669759.1|pseudogene|1/1|n.121+24800T>C||||||	IQ motif containing H ; IQCH antisense RNA 1
1231615	6_101711097_C_G	0	0.541666666666667	0	C|synonymous_variant|LOW|IQCH|ENSG00000103599|transcript|ENST00000561357.1|protein_coding|5/5|c.519T>C|p.Arg173Arg|521/583|519/581|173/192||WARNING_TRANSCRIPT_INCOMPLETE,C|synonymous_variant|LOW|IQCH|ENSG00000103599|transcript|ENST00000546225.5|protein_coding|5/12|c.927T>C|p.Arg309Arg|927/3112|927/2052|309/683||WARNING_TRANSCRIPT_NO_STOP_CODON,C|synonymous_variant|LOW|IQCH|ENSG00000103599|transcript|ENST00000358767.7|protein_coding|6/12|c.939T>C|p.Arg313Arg|939/3062|939/1863|313/620||WARNING_TRANSCRIPT_NO_STOP_CODON,C|3_prime_UTR_variant|MODIFIER|IQCH|ENSG00000103599|transcript|ENST00000514049.5|nonsense_mediated_decay|11/17|n.*1275T>C|||||56096|,C|intron_variant|MODIFIER|IQCH-AS1|ENSG00000259673|transcript|ENST00000669759.1|pseudogene|1/1|n.121+21171A>G||||||,C|non_coding_transcript_exon_variant|MODIFIER|IQCH|ENSG00000103599|transcript|ENST00000335894.9|protein_coding|14/21|n.1956T>C||||||,C|non_coding_transcript_exon_variant|MODIFIER|IQCH|ENSG00000103599|transcript|ENST00000514049.5|nonsense_mediated_decay|11/17|n.*1275T>C||||||	IQ motif containing H ; IQCH antisense RNA 1
1231616	6_101844415_A_G	0	1	0	A|intron_variant|MODIFIER|IQCH|ENSG00000103599|transcript|ENST00000335894.9|protein_coding|16/20|n.2505+748G>A||||||,A|intron_variant|MODIFIER|IQCH-AS1|ENSG00000259673|transcript|ENST00000561232.5|pseudogene|4/5|n.728-827C>T||||||,A|intron_variant|MODIFIER|IQCH|ENSG00000103599|transcript|ENST00000514049.5|nonsense_mediated_decay|13/16|n.*1824+748G>A||||||,A|intron_variant|MODIFIER|IQCH-AS1|ENSG00000259673|transcript|ENST00000559285.1|pseudogene|4/4|n.639-827C>T||||||,A|intron_variant|MODIFIER|IQCH|ENSG00000103599|transcript|ENST00000546225.5|protein_coding|7/11|c.1476+748G>A||||||WARNING_TRANSCRIPT_NO_STOP_CODON,A|intron_variant|MODIFIER|IQCH-AS1|ENSG00000259673|transcript|ENST00000559298.5|pseudogene|4/5|n.733-827C>T||||||,A|intron_variant|MODIFIER|IQCH|ENSG00000103599|transcript|ENST00000358767.7|protein_coding|8/11|c.1488+748G>A||||||WARNING_TRANSCRIPT_NO_STOP_CODON,A|intron_variant|MODIFIER|IQCH-AS1|ENSG00000259673|transcript|ENST00000670822.1|pseudogene|3/4|n.598-827C>T||||||,A|intron_variant|MODIFIER|IQCH-AS1|ENSG00000259673|transcript|ENST00000657717.1|pseudogene|3/3|n.532-13850C>T||||||,A|intron_variant|MODIFIER|IQCH-AS1|ENSG00000259673|transcript|ENST00000665615.1|pseudogene|1/1|n.1518-827C>T||||||	IQ motif containing H ; IQCH antisense RNA 1
1231617	6_101849315_T_C	0	0.444444444444444	1	A|intron_variant|MODIFIER|IQCH|ENSG00000103599|transcript|ENST00000335894.9|protein_coding|16/20|n.2505+2657T>A||||||,A|intron_variant|MODIFIER|IQCH-AS1|ENSG00000259673|transcript|ENST00000561232.5|pseudogene|4/5|n.728-2736A>T||||||,A|intron_variant|MODIFIER|IQCH|ENSG00000103599|transcript|ENST00000514049.5|nonsense_mediated_decay|13/16|n.*1824+2657T>A||||||,A|intron_variant|MODIFIER|IQCH-AS1|ENSG00000259673|transcript|ENST00000559285.1|pseudogene|4/4|n.639-2736A>T||||||,A|intron_variant|MODIFIER|IQCH|ENSG00000103599|transcript|ENST00000546225.5|protein_coding|7/11|c.1476+2657T>A||||||WARNING_TRANSCRIPT_NO_STOP_CODON,A|intron_variant|MODIFIER|IQCH-AS1|ENSG00000259673|transcript|ENST00000559298.5|pseudogene|4/5|n.733-2736A>T||||||,A|intron_variant|MODIFIER|IQCH|ENSG00000103599|transcript|ENST00000358767.7|protein_coding|8/11|c.1488+2657T>A||||||WARNING_TRANSCRIPT_NO_STOP_CODON,A|intron_variant|MODIFIER|IQCH-AS1|ENSG00000259673|transcript|ENST00000670822.1|pseudogene|3/4|n.598-2736A>T||||||,A|intron_variant|MODIFIER|IQCH-AS1|ENSG00000259673|transcript|ENST00000657717.1|pseudogene|3/3|n.532-15759A>T||||||,A|intron_variant|MODIFIER|IQCH-AS1|ENSG00000259673|transcript|ENST00000665615.1|pseudogene|1/1|n.1518-2736A>T||||||	IQ motif containing H ; IQCH antisense RNA 1
1231618	6_101863626_C_T	0	0.6	1	G|intron_variant|MODIFIER|IQCH|ENSG00000103599|transcript|ENST00000335894.9|protein_coding|16/20|n.2506-893A>G||||||,G|intron_variant|MODIFIER|IQCH-AS1|ENSG00000259673|transcript|ENST00000561232.5|pseudogene|3/5|n.647+2260T>C||||||,G|intron_variant|MODIFIER|IQCH|ENSG00000103599|transcript|ENST00000514049.5|nonsense_mediated_decay|13/16|n.*1825-893A>G||||||,G|intron_variant|MODIFIER|IQCH-AS1|ENSG00000259673|transcript|ENST00000559285.1|pseudogene|2/4|n.275-4259T>C||||||,G|intron_variant|MODIFIER|IQCH|ENSG00000103599|transcript|ENST00000546225.5|protein_coding|7/11|c.1477-893A>G||||||WARNING_TRANSCRIPT_NO_STOP_CODON,G|intron_variant|MODIFIER|IQCH-AS1|ENSG00000259673|transcript|ENST00000559298.5|pseudogene|3/5|n.448+2260T>C||||||,G|intron_variant|MODIFIER|IQCH|ENSG00000103599|transcript|ENST00000358767.7|protein_coding|8/11|c.1489-893A>G||||||WARNING_TRANSCRIPT_NO_STOP_CODON,G|intron_variant|MODIFIER|IQCH-AS1|ENSG00000259673|transcript|ENST00000670822.1|pseudogene|2/4|n.314-4259T>C||||||,G|intron_variant|MODIFIER|IQCH-AS1|ENSG00000259673|transcript|ENST00000657717.1|pseudogene|2/3|n.248-4259T>C||||||	IQ motif containing H ; IQCH antisense RNA 1
1231619	6_101889037_G_A	0	0.5	0	C|intron_variant|MODIFIER|IQCH|ENSG00000103599|transcript|ENST00000335894.9|protein_coding|17/20|n.2677-1670T>C||||||,C|intron_variant|MODIFIER|IQCH-AS1|ENSG00000259673|transcript|ENST00000561232.5|pseudogene|2/5|n.430-7315A>G||||||,C|intron_variant|MODIFIER|IQCH|ENSG00000103599|transcript|ENST00000514049.5|nonsense_mediated_decay|14/16|n.*1996-1670T>C||||||,C|intron_variant|MODIFIER|IQCH-AS1|ENSG00000259673|transcript|ENST00000559285.1|pseudogene|2/4|n.275-14051A>G||||||,C|intron_variant|MODIFIER|IQCH|ENSG00000103599|transcript|ENST00000546225.5|protein_coding|8/11|c.1648-1670T>C||||||WARNING_TRANSCRIPT_NO_STOP_CODON,C|intron_variant|MODIFIER|IQCH-AS1|ENSG00000259673|transcript|ENST00000559298.5|pseudogene|1/5|n.92-6972A>G||||||,C|intron_variant|MODIFIER|IQCH|ENSG00000103599|transcript|ENST00000358767.7|protein_coding|9/11|c.1660-1670T>C||||||WARNING_TRANSCRIPT_NO_STOP_CODON,C|intron_variant|MODIFIER|IQCH-AS1|ENSG00000259673|transcript|ENST00000670822.1|pseudogene|2/4|n.314-14051A>G||||||,C|intron_variant|MODIFIER|IQCH-AS1|ENSG00000259673|transcript|ENST00000657717.1|pseudogene|2/3|n.248-14051A>G||||||	IQ motif containing H ; IQCH antisense RNA 1
1231620	6_101903044_C_T	0	1	1	T|intron_variant|MODIFIER|IQCH|ENSG00000103599|transcript|ENST00000335894.9|protein_coding|19/20|n.2862-1216C>T||||||,T|intron_variant|MODIFIER|IQCH-AS1|ENSG00000259673|transcript|ENST00000561232.5|pseudogene|2/5|n.429+25958G>A||||||,T|intron_variant|MODIFIER|IQCH|ENSG00000103599|transcript|ENST00000514049.5|nonsense_mediated_decay|15/16|n.*2119-1216C>T||||||,T|intron_variant|MODIFIER|IQCH-AS1|ENSG00000259673|transcript|ENST00000559285.1|pseudogene|2/4|n.274+25958G>A||||||,T|intron_variant|MODIFIER|IQCH|ENSG00000103599|transcript|ENST00000558759.1|protein_coding|1/3|c.51-1216C>T||||||WARNING_TRANSCRIPT_NO_START_CODON,T|intron_variant|MODIFIER|IQCH|ENSG00000103599|transcript|ENST00000546225.5|protein_coding|10/11|c.1833-1216C>T||||||WARNING_TRANSCRIPT_NO_STOP_CODON,T|intron_variant|MODIFIER|IQCH-AS1|ENSG00000259673|transcript|ENST00000559298.5|pseudogene|1/5|n.92-25988G>A||||||,T|intron_variant|MODIFIER|IQCH|ENSG00000103599|transcript|ENST00000358767.7|protein_coding|10/11|c.1783-1216C>T||||||WARNING_TRANSCRIPT_NO_STOP_CODON,T|intron_variant|MODIFIER|IQCH-AS1|ENSG00000259673|transcript|ENST00000670822.1|pseudogene|2/4|n.313+25958G>A||||||,T|intron_variant|MODIFIER|IQCH-AS1|ENSG00000259673|transcript|ENST00000657717.1|pseudogene|2/3|n.247+25958G>A||||||	IQ motif containing H ; IQCH antisense RNA 1
1231621	6_101910259_A_C	0	1	1	A|intron_variant|MODIFIER|IQCH-AS1|ENSG00000259673|transcript|ENST00000561232.5|pseudogene|2/5|n.429+8767C>T||||||,A|intron_variant|MODIFIER|IQCH-AS1|ENSG00000259673|transcript|ENST00000559285.1|pseudogene|2/4|n.274+8767C>T||||||,A|intron_variant|MODIFIER|IQCH-AS1|ENSG00000259673|transcript|ENST00000559298.5|pseudogene|1/5|n.91+11313C>T||||||,A|intron_variant|MODIFIER|IQCH-AS1|ENSG00000259673|transcript|ENST00000670822.1|pseudogene|2/4|n.313+8767C>T||||||,A|intron_variant|MODIFIER|IQCH-AS1|ENSG00000259673|transcript|ENST00000657717.1|pseudogene|2/3|n.247+8767C>T||||||	IQCH antisense RNA 1
1231622	6_101911995_C_T	0	1	0	G|intron_variant|MODIFIER|IQCH-AS1|ENSG00000259673|transcript|ENST00000561232.5|pseudogene|2/5|n.429+7796T>C||||||,G|intron_variant|MODIFIER|IQCH-AS1|ENSG00000259673|transcript|ENST00000559285.1|pseudogene|2/4|n.274+7796T>C||||||,G|intron_variant|MODIFIER|IQCH-AS1|ENSG00000259673|transcript|ENST00000559298.5|pseudogene|1/5|n.91+10342T>C||||||,G|intron_variant|MODIFIER|IQCH-AS1|ENSG00000259673|transcript|ENST00000670822.1|pseudogene|2/4|n.313+7796T>C||||||,G|intron_variant|MODIFIER|IQCH-AS1|ENSG00000259673|transcript|ENST00000657717.1|pseudogene|2/3|n.247+7796T>C||||||	IQCH antisense RNA 1
1231623	6_101965218_C_T	0	0.642857142857143	0	G|intron_variant|MODIFIER|MAP2K5|ENSG00000137764|transcript|ENST00000178640.10|protein_coding|3/21|n.253-374A>G||||||,G|intron_variant|MODIFIER|MAP2K5|ENSG00000137764|transcript|ENST00000395476.6|protein_coding|3/20|n.253-374A>G||||||,G|intron_variant|MODIFIER|MAP2K5|ENSG00000137764|transcript|ENST00000354498.9|protein_coding|3/21|n.145-374A>G||||||,G|intron_variant|MODIFIER|MAP2K5|ENSG00000137764|transcript|ENST00000560591.5|processed_transcript|3/12|n.326-374A>G||||||,G|intron_variant|MODIFIER|MAP2K5|ENSG00000137764|transcript|ENST00000439036.5|protein_coding|1/7|c.52-374A>G||||||WARNING_TRANSCRIPT_NO_START_CODON	mitogen-activated protein kinase kinase 5
1231624	6_101975488_A_G	0	0.5	0	C|intron_variant|MODIFIER|MAP2K5|ENSG00000137764|transcript|ENST00000178640.10|protein_coding|3/21|n.253-109T>C||||||,C|intron_variant|MODIFIER|MAP2K5|ENSG00000137764|transcript|ENST00000395476.6|protein_coding|3/20|n.253-109T>C||||||,C|intron_variant|MODIFIER|MAP2K5|ENSG00000137764|transcript|ENST00000354498.9|protein_coding|3/21|n.145-109T>C||||||,C|intron_variant|MODIFIER|MAP2K5|ENSG00000137764|transcript|ENST00000560591.5|processed_transcript|3/12|n.326-109T>C||||||,C|intron_variant|MODIFIER|MAP2K5|ENSG00000137764|transcript|ENST00000439036.5|protein_coding|1/7|c.52-109T>C||||||WARNING_TRANSCRIPT_NO_START_CODON	mitogen-activated protein kinase kinase 5
1231625	6_101991104_A_G	0	0.444444444444444	0	C|intron_variant|MODIFIER|MAP2K5|ENSG00000137764|transcript|ENST00000178640.10|protein_coding|6/21|n.432-1146T>C||||||,C|intron_variant|MODIFIER|MAP2K5|ENSG00000137764|transcript|ENST00000395476.6|protein_coding|6/20|n.432-1146T>C||||||,C|intron_variant|MODIFIER|MAP2K5|ENSG00000137764|transcript|ENST00000354498.9|protein_coding|6/21|n.324-1146T>C||||||,C|intron_variant|MODIFIER|MAP2K5|ENSG00000137764|transcript|ENST00000560591.5|processed_transcript|6/12|n.505-1146T>C||||||,C|intron_variant|MODIFIER|MAP2K5|ENSG00000137764|transcript|ENST00000439036.5|protein_coding|4/7|c.231-1146T>C||||||WARNING_TRANSCRIPT_NO_START_CODON,C|intron_variant|MODIFIER|MAP2K5|ENSG00000137764|transcript|ENST00000559262.5|protein_coding|2/10|c.108-1146T>C||||||WARNING_TRANSCRIPT_NO_START_CODON,C|intron_variant|MODIFIER|MAP2K5|ENSG00000137764|transcript|ENST00000558392.5|retained_intron|2/17|n.258-1146T>C||||||	mitogen-activated protein kinase kinase 5
1231626	6_102027087_T_C	0	0.535714285714286	0	C|intron_variant|MODIFIER|MAP2K5|ENSG00000137764|transcript|ENST00000178640.10|protein_coding|8/21|n.545+7381T>C||||||,C|intron_variant|MODIFIER|MAP2K5|ENSG00000137764|transcript|ENST00000395476.6|protein_coding|8/20|n.545+7381T>C||||||,C|intron_variant|MODIFIER|MAP2K5|ENSG00000137764|transcript|ENST00000354498.9|protein_coding|8/21|n.437+7381T>C||||||,C|intron_variant|MODIFIER|MAP2K5|ENSG00000137764|transcript|ENST00000560591.5|processed_transcript|8/12|n.618+7381T>C||||||,C|intron_variant|MODIFIER|MAP2K5|ENSG00000137764|transcript|ENST00000439036.5|protein_coding|6/7|c.344+7381T>C||||||WARNING_TRANSCRIPT_NO_START_CODON,C|intron_variant|MODIFIER|MAP2K5|ENSG00000137764|transcript|ENST00000559262.5|protein_coding|4/10|c.221+7381T>C||||||WARNING_TRANSCRIPT_NO_START_CODON,C|intron_variant|MODIFIER|MAP2K5|ENSG00000137764|transcript|ENST00000558392.5|retained_intron|4/17|n.371+7381T>C||||||	mitogen-activated protein kinase kinase 5
1231627	6_102030395_T_C	0	0.421052631578947	0	A|intron_variant|MODIFIER|MAP2K5|ENSG00000137764|transcript|ENST00000178640.10|protein_coding|8/21|n.545+9677T>A||||||,A|intron_variant|MODIFIER|MAP2K5|ENSG00000137764|transcript|ENST00000395476.6|protein_coding|8/20|n.545+9677T>A||||||,A|intron_variant|MODIFIER|MAP2K5|ENSG00000137764|transcript|ENST00000354498.9|protein_coding|8/21|n.437+9677T>A||||||,A|intron_variant|MODIFIER|MAP2K5|ENSG00000137764|transcript|ENST00000560591.5|processed_transcript|8/12|n.618+9677T>A||||||,A|intron_variant|MODIFIER|MAP2K5|ENSG00000137764|transcript|ENST00000439036.5|protein_coding|6/7|c.344+9677T>A||||||WARNING_TRANSCRIPT_NO_START_CODON,A|intron_variant|MODIFIER|MAP2K5|ENSG00000137764|transcript|ENST00000559262.5|protein_coding|4/10|c.221+9677T>A||||||WARNING_TRANSCRIPT_NO_START_CODON,A|intron_variant|MODIFIER|MAP2K5|ENSG00000137764|transcript|ENST00000558392.5|retained_intron|4/17|n.371+9677T>A||||||	mitogen-activated protein kinase kinase 5
1231628	6_102056723_G_C	0	0.521739130434783	0	G|intron_variant|MODIFIER|MAP2K5|ENSG00000137764|transcript|ENST00000178640.10|protein_coding|12/21|n.798+1439A>G||||||,G|intron_variant|MODIFIER|MAP2K5|ENSG00000137764|transcript|ENST00000395476.6|protein_coding|12/20|n.798+1439A>G||||||,G|intron_variant|MODIFIER|MAP2K5|ENSG00000137764|transcript|ENST00000354498.9|protein_coding|12/21|n.690+1439A>G||||||,G|intron_variant|MODIFIER|MAP2K5|ENSG00000137764|transcript|ENST00000340972.8|protein_coding|6/15|n.228+1439A>G||||||,G|intron_variant|MODIFIER|MAP2K5|ENSG00000137764|transcript|ENST00000559262.5|protein_coding|8/10|c.474+1439A>G||||||WARNING_TRANSCRIPT_NO_START_CODON,G|intron_variant|MODIFIER|MAP2K5|ENSG00000137764|transcript|ENST00000558392.5|retained_intron|8/17|n.624+1439A>G||||||	mitogen-activated protein kinase kinase 5
1231629	6_102057129_A_G	0	0.476190476190476	0	T|intron_variant|MODIFIER|MAP2K5|ENSG00000137764|transcript|ENST00000178640.10|protein_coding|12/21|n.798+1857A>T||||||,T|intron_variant|MODIFIER|MAP2K5|ENSG00000137764|transcript|ENST00000395476.6|protein_coding|12/20|n.798+1857A>T||||||,T|intron_variant|MODIFIER|MAP2K5|ENSG00000137764|transcript|ENST00000354498.9|protein_coding|12/21|n.690+1857A>T||||||,T|intron_variant|MODIFIER|MAP2K5|ENSG00000137764|transcript|ENST00000340972.8|protein_coding|6/15|n.228+1857A>T||||||,T|intron_variant|MODIFIER|MAP2K5|ENSG00000137764|transcript|ENST00000559262.5|protein_coding|8/10|c.474+1857A>T||||||WARNING_TRANSCRIPT_NO_START_CODON,T|intron_variant|MODIFIER|MAP2K5|ENSG00000137764|transcript|ENST00000558392.5|retained_intron|8/17|n.624+1857A>T||||||	mitogen-activated protein kinase kinase 5
1231630	6_102141491_C_T	0	0.615384615384615	0	C|intron_variant|MODIFIER|MAP2K5|ENSG00000137764|transcript|ENST00000178640.10|protein_coding|13/21|n.847+2481T>C||||||,C|intron_variant|MODIFIER|MAP2K5|ENSG00000137764|transcript|ENST00000395476.6|protein_coding|13/20|n.847+2481T>C||||||,C|intron_variant|MODIFIER|MAP2K5|ENSG00000137764|transcript|ENST00000354498.9|protein_coding|13/21|n.739+2481T>C||||||,C|intron_variant|MODIFIER|MAP2K5|ENSG00000137764|transcript|ENST00000340972.8|protein_coding|7/15|n.277+2481T>C||||||,C|intron_variant|MODIFIER|MAP2K5|ENSG00000137764|transcript|ENST00000559262.5|protein_coding|9/10|c.523+2481T>C||||||WARNING_TRANSCRIPT_NO_START_CODON,C|intron_variant|MODIFIER|MAP2K5|ENSG00000137764|transcript|ENST00000558392.5|retained_intron|9/17|n.673+2481T>C||||||	mitogen-activated protein kinase kinase 5
1231631	6_102152934_C_A	0	0.375	0	T|intron_variant|MODIFIER|MAP2K5|ENSG00000137764|transcript|ENST00000178640.10|protein_coding|13/21|n.847+8598C>T||||||,T|intron_variant|MODIFIER|MAP2K5|ENSG00000137764|transcript|ENST00000395476.6|protein_coding|13/20|n.847+8598C>T||||||,T|intron_variant|MODIFIER|MAP2K5|ENSG00000137764|transcript|ENST00000354498.9|protein_coding|13/21|n.739+8598C>T||||||,T|intron_variant|MODIFIER|MAP2K5|ENSG00000137764|transcript|ENST00000340972.8|protein_coding|7/15|n.277+8598C>T||||||,T|intron_variant|MODIFIER|MAP2K5|ENSG00000137764|transcript|ENST00000559262.5|protein_coding|10/10|c.*8+2796C>T||||||WARNING_TRANSCRIPT_NO_START_CODON,T|intron_variant|MODIFIER|MAP2K5|ENSG00000137764|transcript|ENST00000558392.5|retained_intron|9/17|n.673+8598C>T||||||	mitogen-activated protein kinase kinase 5
1231632	6_102175944_A_T	0	0.4	0	T|intron_variant|MODIFIER|MAP2K5|ENSG00000137764|transcript|ENST00000178640.10|protein_coding|13/21|n.848-12868A>T||||||,T|intron_variant|MODIFIER|MAP2K5|ENSG00000137764|transcript|ENST00000395476.6|protein_coding|13/20|n.848-12868A>T||||||,T|intron_variant|MODIFIER|MAP2K5|ENSG00000137764|transcript|ENST00000354498.9|protein_coding|13/21|n.740-12868A>T||||||,T|intron_variant|MODIFIER|MAP2K5|ENSG00000137764|transcript|ENST00000340972.8|protein_coding|7/15|n.278-12868A>T||||||,T|intron_variant|MODIFIER|MAP2K5|ENSG00000137764|transcript|ENST00000559262.5|protein_coding|10/10|c.*9-85A>T||||||WARNING_TRANSCRIPT_NO_START_CODON,T|intron_variant|MODIFIER|MAP2K5|ENSG00000137764|transcript|ENST00000558392.5|retained_intron|9/17|n.674-12868A>T||||||	mitogen-activated protein kinase kinase 5
1231633	6_102189343_A_C	0	0.6	0	C|intron_variant|MODIFIER|MAP2K5|ENSG00000137764|transcript|ENST00000178640.10|protein_coding|13/21|n.848-11829T>C||||||,C|intron_variant|MODIFIER|MAP2K5|ENSG00000137764|transcript|ENST00000395476.6|protein_coding|13/20|n.848-11829T>C||||||,C|intron_variant|MODIFIER|MAP2K5|ENSG00000137764|transcript|ENST00000354498.9|protein_coding|13/21|n.740-11829T>C||||||,C|intron_variant|MODIFIER|MAP2K5|ENSG00000137764|transcript|ENST00000340972.8|protein_coding|7/15|n.278-11829T>C||||||,C|intron_variant|MODIFIER|MAP2K5|ENSG00000137764|transcript|ENST00000558392.5|retained_intron|9/17|n.674-11829T>C||||||	mitogen-activated protein kinase kinase 5
1231634	6_102189692_A_C	0	0.482758620689655	0	A|intron_variant|MODIFIER|MAP2K5|ENSG00000137764|transcript|ENST00000178640.10|protein_coding|13/21|n.848-11094G>A||||||,A|intron_variant|MODIFIER|MAP2K5|ENSG00000137764|transcript|ENST00000395476.6|protein_coding|13/20|n.848-11094G>A||||||,A|intron_variant|MODIFIER|MAP2K5|ENSG00000137764|transcript|ENST00000354498.9|protein_coding|13/21|n.740-11094G>A||||||,A|intron_variant|MODIFIER|MAP2K5|ENSG00000137764|transcript|ENST00000340972.8|protein_coding|7/15|n.278-11094G>A||||||,A|intron_variant|MODIFIER|MAP2K5|ENSG00000137764|transcript|ENST00000558392.5|retained_intron|9/17|n.674-11094G>A||||||	mitogen-activated protein kinase kinase 5
1231635	6_102191278_C_T	0	0.65	1	C|intron_variant|MODIFIER|MAP2K5|ENSG00000137764|transcript|ENST00000178640.10|protein_coding|13/21|n.848-10438G>C||||||,C|intron_variant|MODIFIER|MAP2K5|ENSG00000137764|transcript|ENST00000395476.6|protein_coding|13/20|n.848-10438G>C||||||,C|intron_variant|MODIFIER|MAP2K5|ENSG00000137764|transcript|ENST00000354498.9|protein_coding|13/21|n.740-10438G>C||||||,C|intron_variant|MODIFIER|MAP2K5|ENSG00000137764|transcript|ENST00000340972.8|protein_coding|7/15|n.278-10438G>C||||||,C|intron_variant|MODIFIER|MAP2K5|ENSG00000137764|transcript|ENST00000558392.5|retained_intron|9/17|n.674-10438G>C||||||	mitogen-activated protein kinase kinase 5
1231636	6_102195830_T_G	0	0.476190476190476	1	G|intron_variant|MODIFIER|MAP2K5|ENSG00000137764|transcript|ENST00000178640.10|protein_coding|13/21|n.848-9271A>G||||||,G|intron_variant|MODIFIER|MAP2K5|ENSG00000137764|transcript|ENST00000395476.6|protein_coding|13/20|n.848-9271A>G||||||,G|intron_variant|MODIFIER|MAP2K5|ENSG00000137764|transcript|ENST00000354498.9|protein_coding|13/21|n.740-9271A>G||||||,G|intron_variant|MODIFIER|MAP2K5|ENSG00000137764|transcript|ENST00000340972.8|protein_coding|7/15|n.278-9271A>G||||||,G|intron_variant|MODIFIER|MAP2K5|ENSG00000137764|transcript|ENST00000558392.5|retained_intron|9/17|n.674-9271A>G||||||	mitogen-activated protein kinase kinase 5
1231637	6_102199241_C_A	0	0.388888888888889	0	A|intron_variant|MODIFIER|MAP2K5|ENSG00000137764|transcript|ENST00000178640.10|protein_coding|13/21|n.848-9218G>A||||||,A|intron_variant|MODIFIER|MAP2K5|ENSG00000137764|transcript|ENST00000395476.6|protein_coding|13/20|n.848-9218G>A||||||,A|intron_variant|MODIFIER|MAP2K5|ENSG00000137764|transcript|ENST00000354498.9|protein_coding|13/21|n.740-9218G>A||||||,A|intron_variant|MODIFIER|MAP2K5|ENSG00000137764|transcript|ENST00000340972.8|protein_coding|7/15|n.278-9218G>A||||||,A|intron_variant|MODIFIER|MAP2K5|ENSG00000137764|transcript|ENST00000558392.5|retained_intron|9/17|n.674-9218G>A||||||	mitogen-activated protein kinase kinase 5
1231638	6_102204965_C_A	0	0.478260869565217	1	T|intron_variant|MODIFIER|MAP2K5|ENSG00000137764|transcript|ENST00000178640.10|protein_coding|13/21|n.848-1536G>T||||||,T|intron_variant|MODIFIER|MAP2K5|ENSG00000137764|transcript|ENST00000395476.6|protein_coding|13/20|n.848-1536G>T||||||,T|intron_variant|MODIFIER|MAP2K5|ENSG00000137764|transcript|ENST00000354498.9|protein_coding|13/21|n.740-1536G>T||||||,T|intron_variant|MODIFIER|MAP2K5|ENSG00000137764|transcript|ENST00000340972.8|protein_coding|7/15|n.278-1536G>T||||||,T|intron_variant|MODIFIER|MAP2K5|ENSG00000137764|transcript|ENST00000558392.5|retained_intron|9/17|n.674-1536G>T||||||	mitogen-activated protein kinase kinase 5
1231639	6_102205038_G_C	0	0.5	1	A|intron_variant|MODIFIER|MAP2K5|ENSG00000137764|transcript|ENST00000178640.10|protein_coding|14/21|n.922-345C>A||||||,A|intron_variant|MODIFIER|MAP2K5|ENSG00000137764|transcript|ENST00000395476.6|protein_coding|14/20|n.922-345C>A||||||,A|intron_variant|MODIFIER|MAP2K5|ENSG00000137764|transcript|ENST00000354498.9|protein_coding|14/21|n.814-345C>A||||||,A|intron_variant|MODIFIER|MAP2K5|ENSG00000137764|transcript|ENST00000340972.8|protein_coding|8/15|n.352-345C>A||||||,A|intron_variant|MODIFIER|MAP2K5|ENSG00000137764|transcript|ENST00000558392.5|retained_intron|10/17|n.748-345C>A||||||	mitogen-activated protein kinase kinase 5
1231640	6_102205398_G_A	0	0.461538461538462	1	C|intron_variant|MODIFIER|MAP2K5|ENSG00000137764|transcript|ENST00000178640.10|protein_coding|14/21|n.922-253T>C||||||,C|intron_variant|MODIFIER|MAP2K5|ENSG00000137764|transcript|ENST00000395476.6|protein_coding|14/20|n.922-253T>C||||||,C|intron_variant|MODIFIER|MAP2K5|ENSG00000137764|transcript|ENST00000354498.9|protein_coding|14/21|n.814-253T>C||||||,C|intron_variant|MODIFIER|MAP2K5|ENSG00000137764|transcript|ENST00000340972.8|protein_coding|8/15|n.352-253T>C||||||,C|intron_variant|MODIFIER|MAP2K5|ENSG00000137764|transcript|ENST00000558392.5|retained_intron|10/17|n.748-253T>C||||||	mitogen-activated protein kinase kinase 5
1231641	6_102205451_G_C	0	0.470588235294118	1	T|intron_variant|MODIFIER|MAP2K5|ENSG00000137764|transcript|ENST00000178640.10|protein_coding|15/21|n.972+2227C>T||||||,T|intron_variant|MODIFIER|MAP2K5|ENSG00000137764|transcript|ENST00000395476.6|protein_coding|15/20|n.972+2227C>T||||||,T|intron_variant|MODIFIER|MAP2K5|ENSG00000137764|transcript|ENST00000354498.9|protein_coding|15/21|n.864+2227C>T||||||,T|intron_variant|MODIFIER|MAP2K5|ENSG00000137764|transcript|ENST00000340972.8|protein_coding|9/15|n.402+2227C>T||||||,T|intron_variant|MODIFIER|MAP2K5|ENSG00000137764|transcript|ENST00000558392.5|retained_intron|11/17|n.798+2227C>T||||||	mitogen-activated protein kinase kinase 5
1231642	6_102207709_G_A	0	0.5	1	T|intron_variant|MODIFIER|MAP2K5|ENSG00000137764|transcript|ENST00000178640.10|protein_coding|15/21|n.973-4069G>T||||||,T|intron_variant|MODIFIER|MAP2K5|ENSG00000137764|transcript|ENST00000395476.6|protein_coding|15/20|n.973-4069G>T||||||,T|intron_variant|MODIFIER|MAP2K5|ENSG00000137764|transcript|ENST00000354498.9|protein_coding|15/21|n.865-4069G>T||||||,T|intron_variant|MODIFIER|MAP2K5|ENSG00000137764|transcript|ENST00000340972.8|protein_coding|9/15|n.403-4069G>T||||||,T|intron_variant|MODIFIER|MAP2K5|ENSG00000137764|transcript|ENST00000558392.5|retained_intron|11/17|n.799-4069G>T||||||	mitogen-activated protein kinase kinase 5
1231643	6_102211952_A_G	0	0.526315789473684	1	G|intron_variant|MODIFIER|MAP2K5|ENSG00000137764|transcript|ENST00000178640.10|protein_coding|15/21|n.973-3092A>G||||||,G|intron_variant|MODIFIER|MAP2K5|ENSG00000137764|transcript|ENST00000395476.6|protein_coding|15/20|n.973-3092A>G||||||,G|intron_variant|MODIFIER|MAP2K5|ENSG00000137764|transcript|ENST00000354498.9|protein_coding|15/21|n.865-3092A>G||||||,G|intron_variant|MODIFIER|MAP2K5|ENSG00000137764|transcript|ENST00000340972.8|protein_coding|9/15|n.403-3092A>G||||||,G|intron_variant|MODIFIER|MAP2K5|ENSG00000137764|transcript|ENST00000558392.5|retained_intron|11/17|n.799-3092A>G||||||	mitogen-activated protein kinase kinase 5
1231644	6_102212139_C_T	0	0.5	1	G|intron_variant|MODIFIER|MAP2K5|ENSG00000137764|transcript|ENST00000178640.10|protein_coding|15/21|n.973-1567A>G||||||,G|intron_variant|MODIFIER|MAP2K5|ENSG00000137764|transcript|ENST00000395476.6|protein_coding|15/20|n.973-1567A>G||||||,G|intron_variant|MODIFIER|MAP2K5|ENSG00000137764|transcript|ENST00000354498.9|protein_coding|15/21|n.865-1567A>G||||||,G|intron_variant|MODIFIER|MAP2K5|ENSG00000137764|transcript|ENST00000340972.8|protein_coding|9/15|n.403-1567A>G||||||,G|intron_variant|MODIFIER|MAP2K5|ENSG00000137764|transcript|ENST00000558392.5|retained_intron|11/17|n.799-1567A>G||||||	mitogen-activated protein kinase kinase 5
1231645	6_102300885_A_C	0	1	1	T|intron_variant|MODIFIER|MAP2K5|ENSG00000137764|transcript|ENST00000178640.10|protein_coding|16/21|n.1045-2329C>T||||||,T|intron_variant|MODIFIER|MAP2K5|ENSG00000137764|transcript|ENST00000395476.6|protein_coding|16/20|n.1044+22179C>T||||||,T|intron_variant|MODIFIER|MAP2K5|ENSG00000137764|transcript|ENST00000354498.9|protein_coding|16/21|n.937-2329C>T||||||,T|intron_variant|MODIFIER|MAP2K5|ENSG00000137764|transcript|ENST00000340972.8|protein_coding|10/15|n.475-2329C>T||||||,T|intron_variant|MODIFIER|MAP2K5|ENSG00000137764|transcript|ENST00000557869.2|protein_coding|1/2|c.51+22179C>T||||||WARNING_TRANSCRIPT_NO_START_CODON,T|intron_variant|MODIFIER|MAP2K5|ENSG00000137764|transcript|ENST00000558274.1|processed_transcript|1/4|n.185+7406C>T||||||,T|intron_variant|MODIFIER|MAP2K5|ENSG00000137764|transcript|ENST00000558392.5|retained_intron|12/17|n.871-2329C>T||||||	mitogen-activated protein kinase kinase 5
1231646	6_102311934_G_C	0	1	1	T|intron_variant|MODIFIER|MAP2K5|ENSG00000137764|transcript|ENST00000178640.10|protein_coding|17/21|n.1074+854C>T||||||,T|intron_variant|MODIFIER|MAP2K5|ENSG00000137764|transcript|ENST00000395476.6|protein_coding|16/20|n.1045-19432C>T||||||,T|intron_variant|MODIFIER|MAP2K5|ENSG00000137764|transcript|ENST00000354498.9|protein_coding|17/21|n.966+854C>T||||||,T|intron_variant|MODIFIER|MAP2K5|ENSG00000137764|transcript|ENST00000340972.8|protein_coding|11/15|n.504+854C>T||||||,T|intron_variant|MODIFIER|MAP2K5|ENSG00000137764|transcript|ENST00000557869.2|protein_coding|1/2|c.52-19770C>T||||||WARNING_TRANSCRIPT_NO_START_CODON,T|intron_variant|MODIFIER|MAP2K5|ENSG00000137764|transcript|ENST00000558274.1|processed_transcript|1/4|n.185+10618C>T||||||,T|intron_variant|MODIFIER|MAP2K5|ENSG00000137764|transcript|ENST00000558392.5|retained_intron|13/17|n.900+854C>T||||||	mitogen-activated protein kinase kinase 5
1231647	6_102312722_C_G	0	1	1	G|intron_variant|MODIFIER|MAP2K5|ENSG00000137764|transcript|ENST00000178640.10|protein_coding|17/21|n.1074+997A>G||||||,G|intron_variant|MODIFIER|MAP2K5|ENSG00000137764|transcript|ENST00000395476.6|protein_coding|16/20|n.1045-19289A>G||||||,G|intron_variant|MODIFIER|MAP2K5|ENSG00000137764|transcript|ENST00000354498.9|protein_coding|17/21|n.966+997A>G||||||,G|intron_variant|MODIFIER|MAP2K5|ENSG00000137764|transcript|ENST00000340972.8|protein_coding|11/15|n.504+997A>G||||||,G|intron_variant|MODIFIER|MAP2K5|ENSG00000137764|transcript|ENST00000557869.2|protein_coding|1/2|c.52-19627A>G||||||WARNING_TRANSCRIPT_NO_START_CODON,G|intron_variant|MODIFIER|MAP2K5|ENSG00000137764|transcript|ENST00000558274.1|processed_transcript|1/4|n.185+10761A>G||||||,G|intron_variant|MODIFIER|MAP2K5|ENSG00000137764|transcript|ENST00000558392.5|retained_intron|13/17|n.900+997A>G||||||	mitogen-activated protein kinase kinase 5
1231648	6_102314841_A_G	0	1	0	G|intron_variant|MODIFIER|MAP2K5|ENSG00000137764|transcript|ENST00000178640.10|protein_coding|17/21|n.1074+3625A>G||||||,G|intron_variant|MODIFIER|MAP2K5|ENSG00000137764|transcript|ENST00000395476.6|protein_coding|16/20|n.1045-16661A>G||||||,G|intron_variant|MODIFIER|MAP2K5|ENSG00000137764|transcript|ENST00000354498.9|protein_coding|17/21|n.966+3625A>G||||||,G|intron_variant|MODIFIER|MAP2K5|ENSG00000137764|transcript|ENST00000340972.8|protein_coding|11/15|n.504+3625A>G||||||,G|intron_variant|MODIFIER|MAP2K5|ENSG00000137764|transcript|ENST00000557869.2|protein_coding|1/2|c.52-16999A>G||||||WARNING_TRANSCRIPT_NO_START_CODON,G|intron_variant|MODIFIER|MAP2K5|ENSG00000137764|transcript|ENST00000558274.1|processed_transcript|1/4|n.185+13389A>G||||||,G|intron_variant|MODIFIER|MAP2K5|ENSG00000137764|transcript|ENST00000558392.5|retained_intron|13/17|n.900+3625A>G||||||	mitogen-activated protein kinase kinase 5
1231649	6_102411629_C_G	0	0.5	0	C|intron_variant|MODIFIER|MAP2K5|ENSG00000137764|transcript|ENST00000178640.10|protein_coding|17/21|n.1075-6419T>C||||||,C|intron_variant|MODIFIER|MAP2K5|ENSG00000137764|transcript|ENST00000395476.6|protein_coding|16/20|n.1045-6419T>C||||||,C|intron_variant|MODIFIER|MAP2K5|ENSG00000137764|transcript|ENST00000354498.9|protein_coding|17/21|n.967-6419T>C||||||,C|intron_variant|MODIFIER|MAP2K5|ENSG00000137764|transcript|ENST00000340972.8|protein_coding|11/15|n.505-6419T>C||||||,C|intron_variant|MODIFIER|MAP2K5|ENSG00000137764|transcript|ENST00000557869.2|protein_coding|1/2|c.52-6757T>C||||||WARNING_TRANSCRIPT_NO_START_CODON,C|intron_variant|MODIFIER|MAP2K5|ENSG00000137764|transcript|ENST00000558274.1|processed_transcript|1/4|n.186-6757T>C||||||,C|intron_variant|MODIFIER|MAP2K5|ENSG00000137764|transcript|ENST00000558392.5|retained_intron|13/17|n.901-6419T>C||||||	mitogen-activated protein kinase kinase 5
1231650	6_102414546_C_T	0	0.421052631578947	0	G|intron_variant|MODIFIER|MAP2K5|ENSG00000137764|transcript|ENST00000178640.10|protein_coding|17/21|n.1075-303A>G||||||,G|intron_variant|MODIFIER|MAP2K5|ENSG00000137764|transcript|ENST00000395476.6|protein_coding|16/20|n.1045-303A>G||||||,G|intron_variant|MODIFIER|MAP2K5|ENSG00000137764|transcript|ENST00000354498.9|protein_coding|17/21|n.967-303A>G||||||,G|intron_variant|MODIFIER|MAP2K5|ENSG00000137764|transcript|ENST00000340972.8|protein_coding|11/15|n.505-303A>G||||||,G|intron_variant|MODIFIER|MAP2K5|ENSG00000137764|transcript|ENST00000557869.2|protein_coding|1/2|c.52-641A>G||||||WARNING_TRANSCRIPT_NO_START_CODON,G|intron_variant|MODIFIER|MAP2K5|ENSG00000137764|transcript|ENST00000558274.1|processed_transcript|1/4|n.186-641A>G||||||,G|intron_variant|MODIFIER|MAP2K5|ENSG00000137764|transcript|ENST00000558392.5|retained_intron|13/17|n.901-303A>G||||||	mitogen-activated protein kinase kinase 5
1231651	6_102457854_G_A	0	0.37037037037037	0	G|intron_variant|MODIFIER|MAP2K5|ENSG00000137764|transcript|ENST00000178640.10|protein_coding|19/21|n.1134+1185A>G||||||,G|intron_variant|MODIFIER|MAP2K5|ENSG00000137764|transcript|ENST00000395476.6|protein_coding|18/20|n.1104+1185A>G||||||,G|intron_variant|MODIFIER|MAP2K5|ENSG00000137764|transcript|ENST00000354498.9|protein_coding|19/21|n.1026+1185A>G||||||,G|intron_variant|MODIFIER|MAP2K5|ENSG00000137764|transcript|ENST00000340972.8|protein_coding|13/15|n.564+1185A>G||||||,G|intron_variant|MODIFIER|MAP2K5|ENSG00000137764|transcript|ENST00000557869.2|protein_coding|2/2|c.84+1185A>G||||||WARNING_TRANSCRIPT_NO_START_CODON,G|intron_variant|MODIFIER|MAP2K5|ENSG00000137764|transcript|ENST00000558274.1|processed_transcript|2/4|n.218+1185A>G||||||,G|intron_variant|MODIFIER|MAP2K5|ENSG00000137764|transcript|ENST00000558021.1|retained_intron|1/1|n.234+1185A>G||||||,G|intron_variant|MODIFIER|MAP2K5|ENSG00000137764|transcript|ENST00000558392.5|retained_intron|15/17|n.960+1185A>G||||||	mitogen-activated protein kinase kinase 5
1231652	6_102469235_C_T	0	1	0	G|intron_variant|MODIFIER|MAP2K5|ENSG00000137764|transcript|ENST00000178640.10|protein_coding|19/21|n.1134+5889A>G||||||,G|intron_variant|MODIFIER|MAP2K5|ENSG00000137764|transcript|ENST00000395476.6|protein_coding|18/20|n.1104+5889A>G||||||,G|intron_variant|MODIFIER|MAP2K5|ENSG00000137764|transcript|ENST00000354498.9|protein_coding|19/21|n.1026+5889A>G||||||,G|intron_variant|MODIFIER|MAP2K5|ENSG00000137764|transcript|ENST00000340972.8|protein_coding|13/15|n.564+5889A>G||||||,G|intron_variant|MODIFIER|MAP2K5|ENSG00000137764|transcript|ENST00000557869.2|protein_coding|2/2|c.84+5889A>G||||||WARNING_TRANSCRIPT_NO_START_CODON,G|intron_variant|MODIFIER|MAP2K5|ENSG00000137764|transcript|ENST00000558274.1|processed_transcript|2/4|n.218+5889A>G||||||,G|intron_variant|MODIFIER|MAP2K5|ENSG00000137764|transcript|ENST00000558021.1|retained_intron|1/1|n.234+5889A>G||||||,G|intron_variant|MODIFIER|MAP2K5|ENSG00000137764|transcript|ENST00000558392.5|retained_intron|15/17|n.960+5889A>G||||||	mitogen-activated protein kinase kinase 5
1231653	6_102473929_C_A	0	0.434782608695652	0	T|intron_variant|MODIFIER|MAP2K5|ENSG00000137764|transcript|ENST00000178640.10|protein_coding|19/21|n.1134+8856C>T||||||,T|intron_variant|MODIFIER|MAP2K5|ENSG00000137764|transcript|ENST00000395476.6|protein_coding|18/20|n.1104+8856C>T||||||,T|intron_variant|MODIFIER|MAP2K5|ENSG00000137764|transcript|ENST00000354498.9|protein_coding|19/21|n.1026+8856C>T||||||,T|intron_variant|MODIFIER|MAP2K5|ENSG00000137764|transcript|ENST00000340972.8|protein_coding|13/15|n.564+8856C>T||||||,T|intron_variant|MODIFIER|MAP2K5|ENSG00000137764|transcript|ENST00000557869.2|protein_coding|2/2|c.84+8856C>T||||||WARNING_TRANSCRIPT_NO_START_CODON,T|intron_variant|MODIFIER|MAP2K5|ENSG00000137764|transcript|ENST00000558274.1|processed_transcript|2/4|n.218+8856C>T||||||,T|intron_variant|MODIFIER|MAP2K5|ENSG00000137764|transcript|ENST00000558021.1|retained_intron|1/1|n.234+8856C>T||||||,T|intron_variant|MODIFIER|MAP2K5|ENSG00000137764|transcript|ENST00000558392.5|retained_intron|15/17|n.960+8856C>T||||||	mitogen-activated protein kinase kinase 5
1231654	6_102474767_A_G	0	1	0	T|intron_variant|MODIFIER|MAP2K5|ENSG00000137764|transcript|ENST00000178640.10|protein_coding|19/21|n.1134+9037C>T||||||,T|intron_variant|MODIFIER|MAP2K5|ENSG00000137764|transcript|ENST00000395476.6|protein_coding|18/20|n.1104+9037C>T||||||,T|intron_variant|MODIFIER|MAP2K5|ENSG00000137764|transcript|ENST00000354498.9|protein_coding|19/21|n.1026+9037C>T||||||,T|intron_variant|MODIFIER|MAP2K5|ENSG00000137764|transcript|ENST00000340972.8|protein_coding|13/15|n.564+9037C>T||||||,T|intron_variant|MODIFIER|MAP2K5|ENSG00000137764|transcript|ENST00000557869.2|protein_coding|2/2|c.84+9037C>T||||||WARNING_TRANSCRIPT_NO_START_CODON,T|intron_variant|MODIFIER|MAP2K5|ENSG00000137764|transcript|ENST00000558274.1|processed_transcript|2/4|n.218+9037C>T||||||,T|intron_variant|MODIFIER|MAP2K5|ENSG00000137764|transcript|ENST00000558021.1|retained_intron|1/1|n.234+9037C>T||||||,T|intron_variant|MODIFIER|MAP2K5|ENSG00000137764|transcript|ENST00000558392.5|retained_intron|15/17|n.960+9037C>T||||||	mitogen-activated protein kinase kinase 5
1231655	6_102486731_C_T	0	1	1	A|intron_variant|MODIFIER|MAP2K5|ENSG00000137764|transcript|ENST00000178640.10|protein_coding|19/21|n.1135-7552G>A||||||,A|intron_variant|MODIFIER|MAP2K5|ENSG00000137764|transcript|ENST00000395476.6|protein_coding|18/20|n.1105-7552G>A||||||,A|intron_variant|MODIFIER|MAP2K5|ENSG00000137764|transcript|ENST00000354498.9|protein_coding|19/21|n.1027-7552G>A||||||,A|intron_variant|MODIFIER|MAP2K5|ENSG00000137764|transcript|ENST00000340972.8|protein_coding|13/15|n.565-7552G>A||||||,A|intron_variant|MODIFIER|MAP2K5|ENSG00000137764|transcript|ENST00000557869.2|protein_coding|2/2|c.85-7552G>A||||||WARNING_TRANSCRIPT_NO_START_CODON,A|intron_variant|MODIFIER|MAP2K5|ENSG00000137764|transcript|ENST00000558274.1|processed_transcript|2/4|n.219-7552G>A||||||,A|intron_variant|MODIFIER|MAP2K5|ENSG00000137764|transcript|ENST00000558021.1|retained_intron|1/1|n.235-7552G>A||||||,A|intron_variant|MODIFIER|MAP2K5|ENSG00000137764|transcript|ENST00000558392.5|retained_intron|15/17|n.961-7552G>A||||||	mitogen-activated protein kinase kinase 5
1231656	6_102495187_C_T	0	1	0	G|intron_variant|MODIFIER|MAP2K5|ENSG00000137764|transcript|ENST00000178640.10|protein_coding|19/21|n.1135-6370A>G||||||,G|intron_variant|MODIFIER|MAP2K5|ENSG00000137764|transcript|ENST00000395476.6|protein_coding|18/20|n.1105-6370A>G||||||,G|intron_variant|MODIFIER|MAP2K5|ENSG00000137764|transcript|ENST00000354498.9|protein_coding|19/21|n.1027-6370A>G||||||,G|intron_variant|MODIFIER|MAP2K5|ENSG00000137764|transcript|ENST00000340972.8|protein_coding|13/15|n.565-6370A>G||||||,G|intron_variant|MODIFIER|MAP2K5|ENSG00000137764|transcript|ENST00000557869.2|protein_coding|2/2|c.85-6370A>G||||||WARNING_TRANSCRIPT_NO_START_CODON,G|intron_variant|MODIFIER|MAP2K5|ENSG00000137764|transcript|ENST00000558274.1|processed_transcript|2/4|n.219-6370A>G||||||,G|intron_variant|MODIFIER|MAP2K5|ENSG00000137764|transcript|ENST00000558021.1|retained_intron|1/1|n.235-6370A>G||||||,G|intron_variant|MODIFIER|MAP2K5|ENSG00000137764|transcript|ENST00000558392.5|retained_intron|15/17|n.961-6370A>G||||||	mitogen-activated protein kinase kinase 5
1231657	6_102502602_T_C	0	0.967741935483871	0	C|intron_variant|MODIFIER|MAP2K5|ENSG00000137764|transcript|ENST00000178640.10|protein_coding|19/21|n.1135-4798A>C||||||,C|intron_variant|MODIFIER|MAP2K5|ENSG00000137764|transcript|ENST00000395476.6|protein_coding|18/20|n.1105-4798A>C||||||,C|intron_variant|MODIFIER|MAP2K5|ENSG00000137764|transcript|ENST00000354498.9|protein_coding|19/21|n.1027-4798A>C||||||,C|intron_variant|MODIFIER|MAP2K5|ENSG00000137764|transcript|ENST00000340972.8|protein_coding|13/15|n.565-4798A>C||||||,C|intron_variant|MODIFIER|MAP2K5|ENSG00000137764|transcript|ENST00000557869.2|protein_coding|2/2|c.85-4798A>C||||||WARNING_TRANSCRIPT_NO_START_CODON,C|intron_variant|MODIFIER|MAP2K5|ENSG00000137764|transcript|ENST00000558274.1|processed_transcript|2/4|n.219-4798A>C||||||,C|intron_variant|MODIFIER|MAP2K5|ENSG00000137764|transcript|ENST00000558021.1|retained_intron|1/1|n.235-4798A>C||||||,C|intron_variant|MODIFIER|MAP2K5|ENSG00000137764|transcript|ENST00000558392.5|retained_intron|15/17|n.961-4798A>C||||||	mitogen-activated protein kinase kinase 5
1231658	6_102524937_G_T	0	1	0	C|intron_variant|MODIFIER|MAP2K5|ENSG00000137764|transcript|ENST00000178640.10|protein_coding|21/21|n.1243-9168T>C||||||,C|intron_variant|MODIFIER|MAP2K5|ENSG00000137764|transcript|ENST00000395476.6|protein_coding|20/20|n.1213-9168T>C||||||,C|intron_variant|MODIFIER|MAP2K5|ENSG00000137764|transcript|ENST00000354498.9|protein_coding|21/21|n.1135-9168T>C||||||,C|intron_variant|MODIFIER|MAP2K5|ENSG00000137764|transcript|ENST00000340972.8|protein_coding|15/15|n.673-9168T>C||||||,C|intron_variant|MODIFIER|MAP2K5|ENSG00000137764|transcript|ENST00000558274.1|processed_transcript|4/4|n.327-9168T>C||||||,C|intron_variant|MODIFIER|MAP2K5|ENSG00000137764|transcript|ENST00000558392.5|retained_intron|17/17|n.1069-9168T>C||||||	mitogen-activated protein kinase kinase 5
1231659	6_102526253_A_G	0	1	0	T|intron_variant|MODIFIER|MAP2K5|ENSG00000137764|transcript|ENST00000178640.10|protein_coding|21/21|n.1243-4102C>T||||||,T|intron_variant|MODIFIER|MAP2K5|ENSG00000137764|transcript|ENST00000395476.6|protein_coding|20/20|n.1213-4102C>T||||||,T|intron_variant|MODIFIER|MAP2K5|ENSG00000137764|transcript|ENST00000354498.9|protein_coding|21/21|n.1135-4102C>T||||||,T|intron_variant|MODIFIER|MAP2K5|ENSG00000137764|transcript|ENST00000340972.8|protein_coding|15/15|n.673-4102C>T||||||,T|intron_variant|MODIFIER|MAP2K5|ENSG00000137764|transcript|ENST00000558274.1|processed_transcript|4/4|n.327-4102C>T||||||,T|intron_variant|MODIFIER|MAP2K5|ENSG00000137764|transcript|ENST00000558392.5|retained_intron|17/17|n.1069-4102C>T||||||	mitogen-activated protein kinase kinase 5
1231660	6_102532490_G_C	0	0.5	0	G|intron_variant|MODIFIER|SKOR1|ENSG00000188779|transcript|ENST00000341418.10|protein_coding|11/14|c.2296+303A>G||||||WARNING_TRANSCRIPT_NO_STOP_CODON,G|intron_variant|MODIFIER|SKOR1|ENSG00000188779|transcript|ENST00000554240.5|protein_coding|5/8|n.2470+303A>G||||||,G|intron_variant|MODIFIER|SKOR1|ENSG00000188779|transcript|ENST00000380035.3|protein_coding|5/8|n.2587+303A>G||||||,G|intron_variant|MODIFIER|SKOR1|ENSG00000188779|transcript|ENST00000554054.5|protein_coding|5/8|n.2503+303A>G||||||	SKI family transcriptional corepressor 1
1231661	6_102556648_G_A	0	0.636363636363636	0	G|intron_variant|MODIFIER|AC009292.2|ENSG00000259410|transcript|ENST00000560577.1|retained_intron|1/1|n.177-15112A>G||||||,G|intron_variant|MODIFIER|AC009292.2|ENSG00000259410|transcript|ENST00000558889.5|pseudogene|2/2|n.122-15112A>G||||||	novel transcript
1231662	6_102683779_G_A	0	0.526315789473684	0	INTERGENIC	NA
1231663	6_102700451_G_A	0	1	0	INTERGENIC	NA
1231664	6_102711792_C_T	0	0.541666666666667	0	INTERGENIC	NA
1231665	6_102904853_C_T	0	0.45	0	C|non_coding_transcript_exon_variant|MODIFIER|AC135628.1|ENSG00000260109|transcript|ENST00000568867.1|unprocessed_pseudogene|2/3|n.224G>C||||||	ribosomal protein S27a (RPS27A) pseudogene
1231666	6_102953307_T_G	0	0.666666666666667	0	INTERGENIC	NA
1231667	6_102973488_G_C	0	0.5	0	C|intron_variant|MODIFIER|PIAS1|ENSG00000033800|transcript|ENST00000249636.11|protein_coding|2/13|n.469+7164T>C||||||,C|intron_variant|MODIFIER|PIAS1|ENSG00000033800|transcript|ENST00000545237.1|protein_coding|3/14|n.475+7164T>C||||||,C|intron_variant|MODIFIER|PIAS1|ENSG00000033800|transcript|ENST00000562190.1|nonsense_mediated_decay|4/5|n.*562+7164T>C||||||,C|intron_variant|MODIFIER|PIAS1|ENSG00000033800|transcript|ENST00000564915.5|nonsense_mediated_decay|3/4|n.*38+6024T>C||||||	protein inhibitor of activated STAT 1
1231668	6_103022763_A_G	0	0.8125	0	A|intron_variant|MODIFIER|PIAS1|ENSG00000033800|transcript|ENST00000249636.11|protein_coding|2/13|n.470-4612G>A||||||,A|intron_variant|MODIFIER|PIAS1|ENSG00000033800|transcript|ENST00000545237.1|protein_coding|3/14|n.476-4612G>A||||||,A|intron_variant|MODIFIER|PIAS1|ENSG00000033800|transcript|ENST00000562190.1|nonsense_mediated_decay|4/5|n.*563-4612G>A||||||,A|intron_variant|MODIFIER|PIAS1|ENSG00000033800|transcript|ENST00000564915.5|nonsense_mediated_decay|3/4|n.*39-4612G>A||||||	protein inhibitor of activated STAT 1
1231669	6_103028829_G_C	0	0.470588235294118	0	G|intron_variant|MODIFIER|PIAS1|ENSG00000033800|transcript|ENST00000249636.11|protein_coding|2/13|n.470-2425A>G||||||,G|intron_variant|MODIFIER|PIAS1|ENSG00000033800|transcript|ENST00000545237.1|protein_coding|3/14|n.476-2425A>G||||||,G|intron_variant|MODIFIER|PIAS1|ENSG00000033800|transcript|ENST00000562190.1|nonsense_mediated_decay|4/5|n.*563-2425A>G||||||,G|intron_variant|MODIFIER|PIAS1|ENSG00000033800|transcript|ENST00000564915.5|nonsense_mediated_decay|3/4|n.*39-2425A>G||||||	protein inhibitor of activated STAT 1
1231670	6_103034744_T_G	0	0.555555555555556	0	T|intron_variant|MODIFIER|PIAS1|ENSG00000033800|transcript|ENST00000249636.11|protein_coding|6/13|n.828+990C>T||||||,T|intron_variant|MODIFIER|PIAS1|ENSG00000033800|transcript|ENST00000545237.1|protein_coding|7/14|n.834+990C>T||||||,T|intron_variant|MODIFIER|PIAS1|ENSG00000033800|transcript|ENST00000564009.1|retained_intron|1/1|n.39+990C>T||||||	protein inhibitor of activated STAT 1
1231671	6_103036027_C_A	0	1	0	T|intron_variant|MODIFIER|PIAS1|ENSG00000033800|transcript|ENST00000249636.11|protein_coding|6/13|n.828+1568C>T||||||,T|intron_variant|MODIFIER|PIAS1|ENSG00000033800|transcript|ENST00000545237.1|protein_coding|7/14|n.834+1568C>T||||||,T|intron_variant|MODIFIER|PIAS1|ENSG00000033800|transcript|ENST00000564009.1|retained_intron|1/1|n.39+1568C>T||||||	protein inhibitor of activated STAT 1
1231672	6_103048144_G_A	0	0.9375	0	T|intron_variant|MODIFIER|PIAS1|ENSG00000033800|transcript|ENST00000249636.11|protein_coding|7/13|n.934+3718G>T||||||,T|intron_variant|MODIFIER|PIAS1|ENSG00000033800|transcript|ENST00000545237.1|protein_coding|8/14|n.940+3718G>T||||||	protein inhibitor of activated STAT 1
1231673	6_103053717_C_T	0	1	0	G|intron_variant|MODIFIER|PIAS1|ENSG00000033800|transcript|ENST00000249636.11|protein_coding|7/13|n.935-2546A>G||||||,G|intron_variant|MODIFIER|PIAS1|ENSG00000033800|transcript|ENST00000545237.1|protein_coding|8/14|n.941-2546A>G||||||	protein inhibitor of activated STAT 1
1231674	6_103081195_C_A	0	0.5	0	T|intron_variant|MODIFIER|PIAS1|ENSG00000033800|transcript|ENST00000249636.11|protein_coding|11/13|n.1482-1659C>T||||||,T|intron_variant|MODIFIER|PIAS1|ENSG00000033800|transcript|ENST00000545237.1|protein_coding|12/14|n.1488-1659C>T||||||,T|intron_variant|MODIFIER|PIAS1|ENSG00000033800|transcript|ENST00000567417.1|processed_transcript|1/2|n.118-1659C>T||||||	protein inhibitor of activated STAT 1
1231675	6_103115755_C_T	0	1	1	G|intron_variant|MODIFIER|CLN6|ENSG00000128973|transcript|ENST00000637667.1|protein_coding|2/5|c.199-2777A>C||||||WARNING_TRANSCRIPT_INCOMPLETE,G|intron_variant|MODIFIER|CLN6|ENSG00000128973|transcript|ENST00000249806.11|protein_coding|2/6|n.199-252A>C||||||,G|intron_variant|MODIFIER|CLN6|ENSG00000128973|transcript|ENST00000638076.1|nonsense_mediated_decay|2/6|n.199-252A>C||||||,G|intron_variant|MODIFIER|CLN6|ENSG00000128973|transcript|ENST00000566347.5|protein_coding|2/5|n.199-252A>C||||||,G|intron_variant|MODIFIER|CLN6|ENSG00000128973|transcript|ENST00000565471.6|protein_coding|1/2|n.84-4881A>C||||||,G|intron_variant|MODIFIER|CLN6|ENSG00000128973|transcript|ENST00000567060.5|nonsense_mediated_decay|2/4|n.199-252A>C||||||,G|intron_variant|MODIFIER|CLN6|ENSG00000128973|transcript|ENST00000538696.5|protein_coding|2/6|n.295-252A>C||||||,G|intron_variant|MODIFIER|CLN6|ENSG00000128973|transcript|ENST00000564846.1|retained_intron|2/2|n.631-252A>C||||||,G|intron_variant|MODIFIER|CLN6|ENSG00000128973|transcript|ENST00000636020.1|retained_intron|2/2|n.331-252A>C||||||,G|intron_variant|MODIFIER|AC107871.1|ENSG00000260007|transcript|ENST00000562767.2|protein_coding|1/2|n.83+14862A>C||||||,G|intron_variant|MODIFIER|CLN6|ENSG00000128973|transcript|ENST00000637450.1|nonsense_mediated_decay|1/5|n.84-252A>C||||||,G|intron_variant|MODIFIER|CLN6|ENSG00000128973|transcript|ENST00000564752.1|protein_coding|2/6|n.199-252A>C||||||,G|intron_variant|MODIFIER|CLN6|ENSG00000128973|transcript|ENST00000636314.1|protein_coding|1/3|n.84-252A>C||||||,G|intron_variant|MODIFIER|AC107871.1|ENSG00000260007|transcript|ENST00000637888.1|nonsense_mediated_decay|2/6|n.198+3896A>C||||||,G|intron_variant|MODIFIER|AC107871.1|ENSG00000260007|transcript|ENST00000637054.1|nonsense_mediated_decay|2/3|n.198+3896A>C||||||,G|intron_variant|MODIFIER|CLN6|ENSG00000128973|transcript|ENST00000637329.1|nonsense_mediated_decay|1/5|n.109-252A>C||||||,G|intron_variant|MODIFIER|CLN6|ENSG00000128973|transcript|ENST00000635747.1|nonsense_mediated_decay|2/6|n.*105-252A>C||||||,G|intron_variant|MODIFIER|CLN6|ENSG00000128973|transcript|ENST00000637494.1|protein_coding|2/4|n.199-3322A>C||||||,G|intron_variant|MODIFIER|CLN6|ENSG00000128973|transcript|ENST00000638144.1|processed_transcript|1/4|n.31-252A>C||||||,G|intron_variant|MODIFIER|CLN6|ENSG00000128973|transcript|ENST00000636212.1|nonsense_mediated_decay|2/6|n.199-252A>C||||||,G|intron_variant|MODIFIER|CLN6|ENSG00000128973|transcript|ENST00000637823.1|nonsense_mediated_decay|2/6|n.124-252A>C||||||,G|intron_variant|MODIFIER|CLN6|ENSG00000128973|transcript|ENST00000563917.2|processed_transcript|1/5|n.41-252A>C||||||,G|intron_variant|MODIFIER|CLN6|ENSG00000128973|transcript|ENST00000637223.1|nonsense_mediated_decay|2/4|n.*105-252A>C||||||,G|intron_variant|MODIFIER|AC107871.1|ENSG00000260007|transcript|ENST00000646164.1|nonsense_mediated_decay|1/2|n.36+3896A>C||||||,G|non_coding_transcript_exon_variant|MODIFIER|CLN6|ENSG00000128973|transcript|ENST00000635754.1|retained_intron|1/1|n.969A>C||||||	CLN6 transmembrane ER protein ; novel protein
1231676	6_103120659_G_A	0	1	0.96	A|intron_variant|MODIFIER|CLN6|ENSG00000128973|transcript|ENST00000637667.1|protein_coding|2/5|c.199-3071C>T||||||WARNING_TRANSCRIPT_INCOMPLETE,A|intron_variant|MODIFIER|CLN6|ENSG00000128973|transcript|ENST00000249806.11|protein_coding|2/6|n.199-546C>T||||||,A|intron_variant|MODIFIER|CLN6|ENSG00000128973|transcript|ENST00000638076.1|nonsense_mediated_decay|2/6|n.199-546C>T||||||,A|intron_variant|MODIFIER|CLN6|ENSG00000128973|transcript|ENST00000566347.5|protein_coding|2/5|n.199-546C>T||||||,A|intron_variant|MODIFIER|CLN6|ENSG00000128973|transcript|ENST00000565471.6|protein_coding|1/2|n.84-5175C>T||||||,A|intron_variant|MODIFIER|CLN6|ENSG00000128973|transcript|ENST00000567060.5|nonsense_mediated_decay|2/4|n.199-546C>T||||||,A|intron_variant|MODIFIER|CLN6|ENSG00000128973|transcript|ENST00000538696.5|protein_coding|2/6|n.295-546C>T||||||,A|intron_variant|MODIFIER|CLN6|ENSG00000128973|transcript|ENST00000564846.1|retained_intron|2/2|n.631-546C>T||||||,A|intron_variant|MODIFIER|CLN6|ENSG00000128973|transcript|ENST00000636020.1|retained_intron|2/2|n.331-546C>T||||||,A|intron_variant|MODIFIER|AC107871.1|ENSG00000260007|transcript|ENST00000562767.2|protein_coding|1/2|n.83+14568C>T||||||,A|intron_variant|MODIFIER|CLN6|ENSG00000128973|transcript|ENST00000637450.1|nonsense_mediated_decay|1/5|n.84-546C>T||||||,A|intron_variant|MODIFIER|CLN6|ENSG00000128973|transcript|ENST00000564752.1|protein_coding|2/6|n.199-546C>T||||||,A|intron_variant|MODIFIER|CLN6|ENSG00000128973|transcript|ENST00000636314.1|protein_coding|1/3|n.84-546C>T||||||,A|intron_variant|MODIFIER|AC107871.1|ENSG00000260007|transcript|ENST00000637888.1|nonsense_mediated_decay|2/6|n.198+3602C>T||||||,A|intron_variant|MODIFIER|AC107871.1|ENSG00000260007|transcript|ENST00000637054.1|nonsense_mediated_decay|2/3|n.198+3602C>T||||||,A|intron_variant|MODIFIER|CLN6|ENSG00000128973|transcript|ENST00000637329.1|nonsense_mediated_decay|1/5|n.109-546C>T||||||,A|intron_variant|MODIFIER|CLN6|ENSG00000128973|transcript|ENST00000635747.1|nonsense_mediated_decay|2/6|n.*105-546C>T||||||,A|intron_variant|MODIFIER|CLN6|ENSG00000128973|transcript|ENST00000637494.1|protein_coding|2/4|n.198+3602C>T||||||,A|intron_variant|MODIFIER|CLN6|ENSG00000128973|transcript|ENST00000638144.1|processed_transcript|1/4|n.31-546C>T||||||,A|intron_variant|MODIFIER|CLN6|ENSG00000128973|transcript|ENST00000636212.1|nonsense_mediated_decay|2/6|n.199-546C>T||||||,A|intron_variant|MODIFIER|CLN6|ENSG00000128973|transcript|ENST00000637823.1|nonsense_mediated_decay|2/6|n.124-546C>T||||||,A|intron_variant|MODIFIER|CLN6|ENSG00000128973|transcript|ENST00000563917.2|processed_transcript|1/5|n.41-546C>T||||||,A|intron_variant|MODIFIER|CLN6|ENSG00000128973|transcript|ENST00000637223.1|nonsense_mediated_decay|2/4|n.*105-546C>T||||||,A|intron_variant|MODIFIER|AC107871.1|ENSG00000260007|transcript|ENST00000646164.1|nonsense_mediated_decay|1/2|n.36+3602C>T||||||,A|non_coding_transcript_exon_variant|MODIFIER|CLN6|ENSG00000128973|transcript|ENST00000635754.1|retained_intron|1/1|n.675C>T||||||	CLN6 transmembrane ER protein ; novel protein
1231677	6_103128285_A_G	0	0.466666666666667	1	G|intron_variant|MODIFIER|CLN6|ENSG00000128973|transcript|ENST00000637667.1|protein_coding|2/5|c.198+104T>C||||||WARNING_TRANSCRIPT_INCOMPLETE,G|intron_variant|MODIFIER|CLN6|ENSG00000128973|transcript|ENST00000249806.11|protein_coding|2/6|n.198+104T>C||||||,G|intron_variant|MODIFIER|CLN6|ENSG00000128973|transcript|ENST00000638076.1|nonsense_mediated_decay|2/6|n.198+104T>C||||||,G|intron_variant|MODIFIER|CLN6|ENSG00000128973|transcript|ENST00000566347.5|protein_coding|2/5|n.198+104T>C||||||,G|intron_variant|MODIFIER|CLN6|ENSG00000128973|transcript|ENST00000565471.6|protein_coding|1/2|n.84-8673T>C||||||,G|intron_variant|MODIFIER|CLN6|ENSG00000128973|transcript|ENST00000567060.5|nonsense_mediated_decay|2/4|n.198+104T>C||||||,G|intron_variant|MODIFIER|CLN6|ENSG00000128973|transcript|ENST00000538696.5|protein_coding|2/6|n.294+104T>C||||||,G|intron_variant|MODIFIER|CLN6|ENSG00000128973|transcript|ENST00000564846.1|retained_intron|2/2|n.630+104T>C||||||,G|intron_variant|MODIFIER|CLN6|ENSG00000128973|transcript|ENST00000636020.1|retained_intron|2/2|n.330+104T>C||||||,G|intron_variant|MODIFIER|AC107871.1|ENSG00000260007|transcript|ENST00000562767.2|protein_coding|1/2|n.83+11070T>C||||||,G|intron_variant|MODIFIER|CLN6|ENSG00000128973|transcript|ENST00000637450.1|nonsense_mediated_decay|1/5|n.84-4044T>C||||||,G|intron_variant|MODIFIER|CLN6|ENSG00000128973|transcript|ENST00000564752.1|protein_coding|2/6|n.198+104T>C||||||,G|intron_variant|MODIFIER|CLN6|ENSG00000128973|transcript|ENST00000636314.1|protein_coding|1/3|n.84-4044T>C||||||,G|intron_variant|MODIFIER|AC107871.1|ENSG00000260007|transcript|ENST00000637888.1|nonsense_mediated_decay|2/6|n.198+104T>C||||||,G|intron_variant|MODIFIER|AC107871.1|ENSG00000260007|transcript|ENST00000637054.1|nonsense_mediated_decay|2/3|n.198+104T>C||||||,G|intron_variant|MODIFIER|CLN6|ENSG00000128973|transcript|ENST00000637329.1|nonsense_mediated_decay|1/5|n.108+104T>C||||||,G|intron_variant|MODIFIER|CLN6|ENSG00000128973|transcript|ENST00000635747.1|nonsense_mediated_decay|2/6|n.*104+104T>C||||||,G|intron_variant|MODIFIER|CLN6|ENSG00000128973|transcript|ENST00000637494.1|protein_coding|2/4|n.198+104T>C||||||,G|intron_variant|MODIFIER|CLN6|ENSG00000128973|transcript|ENST00000638144.1|processed_transcript|1/4|n.31-4044T>C||||||,G|intron_variant|MODIFIER|CLN6|ENSG00000128973|transcript|ENST00000636212.1|nonsense_mediated_decay|2/6|n.198+104T>C||||||,G|intron_variant|MODIFIER|CLN6|ENSG00000128973|transcript|ENST00000637823.1|nonsense_mediated_decay|2/6|n.123+104T>C||||||,G|intron_variant|MODIFIER|CLN6|ENSG00000128973|transcript|ENST00000563917.2|processed_transcript|1/5|n.41-4044T>C||||||,G|intron_variant|MODIFIER|CLN6|ENSG00000128973|transcript|ENST00000637223.1|nonsense_mediated_decay|2/4|n.*104+104T>C||||||,G|intron_variant|MODIFIER|AC107871.1|ENSG00000260007|transcript|ENST00000646164.1|nonsense_mediated_decay|1/2|n.36+104T>C||||||,G|non_coding_transcript_exon_variant|MODIFIER|CLN6|ENSG00000128973|transcript|ENST00000569336.2|retained_intron|1/1|n.211T>C||||||	CLN6 transmembrane ER protein ; novel protein
1231678	6_103133847_T_C	0	0.5625	1	G|intron_variant|MODIFIER|CLN6|ENSG00000128973|transcript|ENST00000637667.1|protein_coding|1/5|c.83+745G>C||||||WARNING_TRANSCRIPT_INCOMPLETE,G|intron_variant|MODIFIER|CLN6|ENSG00000128973|transcript|ENST00000249806.11|protein_coding|1/6|n.83+745G>C||||||,G|intron_variant|MODIFIER|CLN6|ENSG00000128973|transcript|ENST00000638076.1|nonsense_mediated_decay|1/6|n.83+745G>C||||||,G|intron_variant|MODIFIER|CLN6|ENSG00000128973|transcript|ENST00000566347.5|protein_coding|1/5|n.83+745G>C||||||,G|intron_variant|MODIFIER|CLN6|ENSG00000128973|transcript|ENST00000565471.6|protein_coding|1/2|n.83+745G>C||||||,G|intron_variant|MODIFIER|CLN6|ENSG00000128973|transcript|ENST00000567060.5|nonsense_mediated_decay|1/4|n.83+745G>C||||||,G|intron_variant|MODIFIER|CLN6|ENSG00000128973|transcript|ENST00000538696.5|protein_coding|1/6|n.180-10107G>C||||||,G|intron_variant|MODIFIER|CLN6|ENSG00000128973|transcript|ENST00000564846.1|retained_intron|1/2|n.516-10107G>C||||||,G|intron_variant|MODIFIER|CLN6|ENSG00000128973|transcript|ENST00000636020.1|retained_intron|1/2|n.215+745G>C||||||,G|intron_variant|MODIFIER|AC107871.1|ENSG00000260007|transcript|ENST00000562767.2|protein_coding|1/2|n.83+745G>C||||||,G|intron_variant|MODIFIER|CLN6|ENSG00000128973|transcript|ENST00000637450.1|nonsense_mediated_decay|1/5|n.83+745G>C||||||,G|intron_variant|MODIFIER|CLN6|ENSG00000128973|transcript|ENST00000564752.1|protein_coding|1/6|n.83+745G>C||||||,G|intron_variant|MODIFIER|CLN6|ENSG00000128973|transcript|ENST00000636314.1|protein_coding|1/3|n.83+745G>C||||||,G|intron_variant|MODIFIER|AC107871.1|ENSG00000260007|transcript|ENST00000637888.1|nonsense_mediated_decay|1/6|n.83+745G>C||||||,G|intron_variant|MODIFIER|AC107871.1|ENSG00000260007|transcript|ENST00000637054.1|nonsense_mediated_decay|1/3|n.83+745G>C||||||,G|intron_variant|MODIFIER|CLN6|ENSG00000128973|transcript|ENST00000635747.1|nonsense_mediated_decay|1/6|n.173-10107G>C||||||,G|intron_variant|MODIFIER|CLN6|ENSG00000128973|transcript|ENST00000637494.1|protein_coding|1/4|n.83+745G>C||||||,G|intron_variant|MODIFIER|CLN6|ENSG00000128973|transcript|ENST00000638144.1|processed_transcript|1/4|n.31-14369G>C||||||,G|intron_variant|MODIFIER|CLN6|ENSG00000128973|transcript|ENST00000636212.1|nonsense_mediated_decay|1/6|n.83+745G>C||||||,G|intron_variant|MODIFIER|CLN6|ENSG00000128973|transcript|ENST00000637823.1|nonsense_mediated_decay|1/6|n.8+745G>C||||||,G|intron_variant|MODIFIER|CLN6|ENSG00000128973|transcript|ENST00000563917.2|processed_transcript|1/5|n.41-14369G>C||||||,G|intron_variant|MODIFIER|CLN6|ENSG00000128973|transcript|ENST00000637223.1|nonsense_mediated_decay|1/4|n.173-10107G>C||||||,G|intron_variant|MODIFIER|CLN6|ENSG00000128973|transcript|ENST00000636876.1|nonsense_mediated_decay|2/2|n.*107-10107G>C||||||	CLN6 transmembrane ER protein ; novel protein
1231679	6_103136915_T_C	0	0.6	1	C|intron_variant|MODIFIER|CLN6|ENSG00000128973|transcript|ENST00000637667.1|protein_coding|1/5|c.83+355T>G||||||WARNING_TRANSCRIPT_INCOMPLETE,C|intron_variant|MODIFIER|CLN6|ENSG00000128973|transcript|ENST00000249806.11|protein_coding|1/6|n.83+355T>G||||||,C|intron_variant|MODIFIER|CLN6|ENSG00000128973|transcript|ENST00000638076.1|nonsense_mediated_decay|1/6|n.83+355T>G||||||,C|intron_variant|MODIFIER|CLN6|ENSG00000128973|transcript|ENST00000566347.5|protein_coding|1/5|n.83+355T>G||||||,C|intron_variant|MODIFIER|CLN6|ENSG00000128973|transcript|ENST00000565471.6|protein_coding|1/2|n.83+355T>G||||||,C|intron_variant|MODIFIER|CLN6|ENSG00000128973|transcript|ENST00000567060.5|nonsense_mediated_decay|1/4|n.83+355T>G||||||,C|intron_variant|MODIFIER|CLN6|ENSG00000128973|transcript|ENST00000538696.5|protein_coding|1/6|n.180-10497T>G||||||,C|intron_variant|MODIFIER|CLN6|ENSG00000128973|transcript|ENST00000564846.1|retained_intron|1/2|n.516-10497T>G||||||,C|intron_variant|MODIFIER|CLN6|ENSG00000128973|transcript|ENST00000636020.1|retained_intron|1/2|n.215+355T>G||||||,C|intron_variant|MODIFIER|AC107871.1|ENSG00000260007|transcript|ENST00000562767.2|protein_coding|1/2|n.83+355T>G||||||,C|intron_variant|MODIFIER|CLN6|ENSG00000128973|transcript|ENST00000637450.1|nonsense_mediated_decay|1/5|n.83+355T>G||||||,C|intron_variant|MODIFIER|CLN6|ENSG00000128973|transcript|ENST00000564752.1|protein_coding|1/6|n.83+355T>G||||||,C|intron_variant|MODIFIER|CLN6|ENSG00000128973|transcript|ENST00000636314.1|protein_coding|1/3|n.83+355T>G||||||,C|intron_variant|MODIFIER|AC107871.1|ENSG00000260007|transcript|ENST00000637888.1|nonsense_mediated_decay|1/6|n.83+355T>G||||||,C|intron_variant|MODIFIER|AC107871.1|ENSG00000260007|transcript|ENST00000637054.1|nonsense_mediated_decay|1/3|n.83+355T>G||||||,C|intron_variant|MODIFIER|CLN6|ENSG00000128973|transcript|ENST00000635747.1|nonsense_mediated_decay|1/6|n.173-10497T>G||||||,C|intron_variant|MODIFIER|CLN6|ENSG00000128973|transcript|ENST00000637494.1|protein_coding|1/4|n.83+355T>G||||||,C|intron_variant|MODIFIER|CLN6|ENSG00000128973|transcript|ENST00000638144.1|processed_transcript|1/4|n.31-14759T>G||||||,C|intron_variant|MODIFIER|CLN6|ENSG00000128973|transcript|ENST00000636212.1|nonsense_mediated_decay|1/6|n.83+355T>G||||||,C|intron_variant|MODIFIER|CLN6|ENSG00000128973|transcript|ENST00000637823.1|nonsense_mediated_decay|1/6|n.8+355T>G||||||,C|intron_variant|MODIFIER|CLN6|ENSG00000128973|transcript|ENST00000563917.2|processed_transcript|1/5|n.41-14759T>G||||||,C|intron_variant|MODIFIER|CLN6|ENSG00000128973|transcript|ENST00000637223.1|nonsense_mediated_decay|1/4|n.173-10497T>G||||||,C|intron_variant|MODIFIER|CLN6|ENSG00000128973|transcript|ENST00000636876.1|nonsense_mediated_decay|2/2|n.*107-10497T>G||||||	CLN6 transmembrane ER protein ; novel protein
1231680	6_103161756_G_T	0	0.555555555555556	0	C|intron_variant|MODIFIER|CLN6|ENSG00000128973|transcript|ENST00000538696.5|protein_coding|1/6|n.179+16481A>G||||||,C|intron_variant|MODIFIER|CLN6|ENSG00000128973|transcript|ENST00000564846.1|retained_intron|1/2|n.515+16488A>G||||||,C|intron_variant|MODIFIER|CLN6|ENSG00000128973|transcript|ENST00000635747.1|nonsense_mediated_decay|1/6|n.172+16488A>G||||||,C|intron_variant|MODIFIER|CLN6|ENSG00000128973|transcript|ENST00000638144.1|processed_transcript|1/4|n.30+8145A>G||||||,C|intron_variant|MODIFIER|CLN6|ENSG00000128973|transcript|ENST00000563917.2|processed_transcript|1/5|n.40+8145A>G||||||,C|intron_variant|MODIFIER|CLN6|ENSG00000128973|transcript|ENST00000637223.1|nonsense_mediated_decay|1/4|n.172+16488A>G||||||,C|intron_variant|MODIFIER|CLN6|ENSG00000128973|transcript|ENST00000636876.1|nonsense_mediated_decay|2/2|n.*106+8145A>G||||||	CLN6 transmembrane ER protein
1231681	6_103176564_G_A	0	1	0	INTERGENIC	NA
1231682	6_103176569_C_T	0	1	0	INTERGENIC	NA
1231683	6_103177414_C_A	0	0.434782608695652	0	T|intron_variant|MODIFIER|AC107871.2|ENSG00000260657|transcript|ENST00000563057.1|pseudogene|2/2|n.235-552G>A||||||	novel transcript
1231684	6_103184761_C_G	0	0.392857142857143	0	A|intron_variant|MODIFIER|FEM1B|ENSG00000169018|transcript|ENST00000306917.5|protein_coding|1/1|n.249-1144G>A||||||,A|intron_variant|MODIFIER|FEM1B|ENSG00000169018|transcript|ENST00000570067.1|protein_coding|1/1|n.-226-1144G>A||||||	fem-1 homolog B
1231685	6_103187245_C_T	0	0.411764705882353	0	G|intron_variant|MODIFIER|FEM1B|ENSG00000169018|transcript|ENST00000306917.5|protein_coding|1/1|n.249-1033A>G||||||,G|intron_variant|MODIFIER|FEM1B|ENSG00000169018|transcript|ENST00000570067.1|protein_coding|1/1|n.-226-1033A>G||||||	fem-1 homolog B
1231686	6_103190578_A_C	0	0.6	0	G|3_prime_UTR_variant|MODIFIER|ITGA11|ENSG00000137809|transcript|ENST00000315757.9|protein_coding|30/30|n.*3477A>C|||||3477|,G|3_prime_UTR_variant|MODIFIER|ITGA11|ENSG00000137809|transcript|ENST00000423218.6|protein_coding|30/30|n.*3477A>C|||||3477|,G|non_coding_transcript_exon_variant|MODIFIER|ITGA11|ENSG00000137809|transcript|ENST00000315757.9|protein_coding|30/30|n.*3477A>C||||||,G|non_coding_transcript_exon_variant|MODIFIER|ITGA11|ENSG00000137809|transcript|ENST00000423218.6|protein_coding|30/30|n.*3477A>C||||||	integrin subunit alpha 11
1231687	6_103201481_T_A	0	0.571428571428571	0	T|intron_variant|MODIFIER|ITGA11|ENSG00000137809|transcript|ENST00000315757.9|protein_coding|24/29|n.2974-598G>A||||||,T|intron_variant|MODIFIER|ITGA11|ENSG00000137809|transcript|ENST00000423218.6|protein_coding|24/29|n.2974-598G>A||||||	integrin subunit alpha 11
1231688	6_103204709_C_T	0	0.619047619047619	0	G|intron_variant|MODIFIER|ITGA11|ENSG00000137809|transcript|ENST00000315757.9|protein_coding|24/29|n.2973+616T>C||||||,G|intron_variant|MODIFIER|ITGA11|ENSG00000137809|transcript|ENST00000423218.6|protein_coding|24/29|n.2973+616T>C||||||	integrin subunit alpha 11
1231689	6_103207268_C_T	0	0.5	0	C|intron_variant|MODIFIER|ITGA11|ENSG00000137809|transcript|ENST00000315757.9|protein_coding|24/29|n.2973+44T>G||||||,C|intron_variant|MODIFIER|ITGA11|ENSG00000137809|transcript|ENST00000423218.6|protein_coding|24/29|n.2973+44T>G||||||	integrin subunit alpha 11
1231690	6_103215047_T_C	0	0.354838709677419	0	C|intron_variant|MODIFIER|ITGA11|ENSG00000137809|transcript|ENST00000315757.9|protein_coding|18/29|n.2322+793A>G||||||,C|intron_variant|MODIFIER|ITGA11|ENSG00000137809|transcript|ENST00000423218.6|protein_coding|18/29|n.2322+793A>G||||||	integrin subunit alpha 11
1231691	6_103231188_T_G	0	0.6	0	C|intron_variant|MODIFIER|ITGA11|ENSG00000137809|transcript|ENST00000315757.9|protein_coding|13/29|n.1566+35T>G||||||,C|intron_variant|MODIFIER|ITGA11|ENSG00000137809|transcript|ENST00000423218.6|protein_coding|13/29|n.1566+35T>G||||||,C|intron_variant|MODIFIER|ITGA11|ENSG00000137809|transcript|ENST00000569346.5|retained_intron|2/3|n.545+35T>G||||||,C|intron_variant|MODIFIER|ITGA11|ENSG00000137809|transcript|ENST00000566429.1|processed_transcript|4/4|n.455+35T>G||||||	integrin subunit alpha 11
1231692	6_103259616_G_A	0	0.5	0	C|intron_variant|MODIFIER|ITGA11|ENSG00000137809|transcript|ENST00000315757.9|protein_coding|11/29|n.1276+821A>G||||||,C|intron_variant|MODIFIER|ITGA11|ENSG00000137809|transcript|ENST00000423218.6|protein_coding|11/29|n.1276+821A>G||||||,C|intron_variant|MODIFIER|ITGA11|ENSG00000137809|transcript|ENST00000566429.1|processed_transcript|2/4|n.196+821A>G||||||	integrin subunit alpha 11
1231693	6_103274137_G_T	0	0.5	0	G|intron_variant|MODIFIER|ITGA11|ENSG00000137809|transcript|ENST00000315757.9|protein_coding|9/29|n.1061-579T>C||||||,G|intron_variant|MODIFIER|ITGA11|ENSG00000137809|transcript|ENST00000423218.6|protein_coding|9/29|n.1061-579T>C||||||	integrin subunit alpha 11
1231694	6_103305821_C_A	0	1	0	G|intron_variant|MODIFIER|ITGA11|ENSG00000137809|transcript|ENST00000315757.9|protein_coding|4/29|n.357+181T>C||||||,G|intron_variant|MODIFIER|ITGA11|ENSG00000137809|transcript|ENST00000423218.6|protein_coding|4/29|n.357+181T>C||||||,G|intron_variant|MODIFIER|ITGA11|ENSG00000137809|transcript|ENST00000562826.5|processed_transcript|2/5|n.131+181T>C||||||	integrin subunit alpha 11
1231695	6_103321669_A_T	0	0.615384615384615	0	C|intron_variant|MODIFIER|ITGA11|ENSG00000137809|transcript|ENST00000315757.9|protein_coding|2/29|n.165-510C>G||||||,C|intron_variant|MODIFIER|ITGA11|ENSG00000137809|transcript|ENST00000423218.6|protein_coding|2/29|n.165-510C>G||||||	integrin subunit alpha 11
1231696	6_103327644_G_A	0	0.545454545454545	0	C|intron_variant|MODIFIER|ITGA11|ENSG00000137809|transcript|ENST00000315757.9|protein_coding|2/29|n.165-3780C>G||||||,C|intron_variant|MODIFIER|ITGA11|ENSG00000137809|transcript|ENST00000423218.6|protein_coding|2/29|n.165-3780C>G||||||	integrin subunit alpha 11
1231697	6_103329544_G_T	0	0.4375	0	C|intron_variant|MODIFIER|ITGA11|ENSG00000137809|transcript|ENST00000315757.9|protein_coding|2/29|n.165-5529T>G||||||,C|intron_variant|MODIFIER|ITGA11|ENSG00000137809|transcript|ENST00000423218.6|protein_coding|2/29|n.165-5529T>G||||||	integrin subunit alpha 11
1231698	6_103330489_T_A	0	0.555555555555556	0	G|intron_variant|MODIFIER|ITGA11|ENSG00000137809|transcript|ENST00000315757.9|protein_coding|2/29|n.165-5700T>C||||||,G|intron_variant|MODIFIER|ITGA11|ENSG00000137809|transcript|ENST00000423218.6|protein_coding|2/29|n.165-5700T>C||||||	integrin subunit alpha 11
1231699	6_103337480_G_A	0	0.521739130434783	0	G|intron_variant|MODIFIER|ITGA11|ENSG00000137809|transcript|ENST00000315757.9|protein_coding|2/29|n.165-10307T>C||||||,G|intron_variant|MODIFIER|ITGA11|ENSG00000137809|transcript|ENST00000423218.6|protein_coding|2/29|n.165-10307T>C||||||	integrin subunit alpha 11
1231700	6_103339353_C_A	0	0.666666666666667	0	C|intron_variant|MODIFIER|ITGA11|ENSG00000137809|transcript|ENST00000315757.9|protein_coding|2/29|n.165-12741A>G||||||,C|intron_variant|MODIFIER|ITGA11|ENSG00000137809|transcript|ENST00000423218.6|protein_coding|2/29|n.165-12741A>G||||||	integrin subunit alpha 11
1231701	6_103347006_C_T	0	1	0	T|intron_variant|MODIFIER|ITGA11|ENSG00000137809|transcript|ENST00000315757.9|protein_coding|2/29|n.164+11465G>A||||||,T|intron_variant|MODIFIER|ITGA11|ENSG00000137809|transcript|ENST00000423218.6|protein_coding|2/29|n.164+11465G>A||||||	integrin subunit alpha 11
1231702	6_103378000_C_T	0	0.529411764705882	0	G|intron_variant|MODIFIER|ITGA11|ENSG00000137809|transcript|ENST00000315757.9|protein_coding|1/29|n.52+4537T>C||||||,G|intron_variant|MODIFIER|ITGA11|ENSG00000137809|transcript|ENST00000423218.6|protein_coding|1/29|n.52+4537T>C||||||	integrin subunit alpha 11
1231703	6_103406535_C_T	0	0.428571428571429	0	C|intron_variant|MODIFIER|ITGA11|ENSG00000137809|transcript|ENST00000315757.9|protein_coding|1/29|n.52+92C>G||||||,C|intron_variant|MODIFIER|ITGA11|ENSG00000137809|transcript|ENST00000423218.6|protein_coding|1/29|n.52+92C>G||||||	integrin subunit alpha 11
1231704	6_103459356_A_T	0	0.466666666666667	0	INTERGENIC	NA
1231705	6_103463954_A_C	0	0.411764705882353	0	INTERGENIC	NA
1231706	6_103464744_T_C	0	0.5	0	INTERGENIC	NA
1231707	6_103464928_T_C	0	0.307692307692308	0	INTERGENIC	NA
1231708	6_103465867_T_C	0	0.535714285714286	0	INTERGENIC	NA
1231709	6_103466358_A_G	0	0.5	0	INTERGENIC	NA
1231710	6_103467468_A_C	0	0.5	0	INTERGENIC	NA
1231711	6_103470679_G_T	0	0.482758620689655	0	INTERGENIC	NA
1231712	6_103472895_T_A	0	0.5	0	INTERGENIC	NA
1231713	6_103473306_C_T	0	0.538461538461538	0	INTERGENIC	NA
1231714	6_103474933_C_T	0	0.421052631578947	0	INTERGENIC	NA
1231715	6_103479069_C_T	0	0.533333333333333	0	INTERGENIC	NA
1231716	6_103483511_A_T	0	0.5	0	INTERGENIC	NA
1231717	6_103483552_G_T	0	0.454545454545455	0	INTERGENIC	NA
1231718	6_103490822_A_G	0	0.538461538461538	0	INTERGENIC	NA
1231719	6_103499582_G_A	0	0.5	0	INTERGENIC	NA
1231720	6_103501052_A_G	0	0.6	0	INTERGENIC	NA
1231721	6_103514083_G_T	0	0.526315789473684	0	INTERGENIC	NA
1231722	6_103536338_C_A	0	0.391304347826087	0	INTERGENIC	NA
1231723	6_103538444_C_T	0	0.48	0	INTERGENIC	NA
1231724	6_103540562_C_A	0	0.466666666666667	0	INTERGENIC	NA
1231725	6_103540680_T_C	0	0.5	0	INTERGENIC	NA
1231726	6_103544489_T_C	0	0.4	0	INTERGENIC	NA
1231727	6_103544738_G_A	0	0.875	1	INTERGENIC	NA
1231728	6_103548430_C_T	0	0.761904761904762	0	INTERGENIC	NA
1231729	6_103554455_C_T	0	1	0	INTERGENIC	NA
1231730	6_103554594_T_C	0	1	0	INTERGENIC	NA
1231731	6_103559501_A_G	0	0.516129032258065	0	INTERGENIC	NA
1231732	6_103569774_T_C	0	0.466666666666667	0	INTERGENIC	NA
1231733	6_103571553_A_C	0	0.5625	0	INTERGENIC	NA
1231734	6_103612937_G_A	0	1	1	G|intron_variant|MODIFIER|CORO2B|ENSG00000103647|transcript|ENST00000261861.10|protein_coding|1/11|n.15+6961A>G||||||	coronin 2B
1231735	6_103613051_C_A	0	1	0	G|intron_variant|MODIFIER|CORO2B|ENSG00000103647|transcript|ENST00000261861.10|protein_coding|1/11|n.15+9354C>G||||||	coronin 2B
1231736	6_103627426_T_C	0	1	1	T|intron_variant|MODIFIER|CORO2B|ENSG00000103647|transcript|ENST00000261861.10|protein_coding|2/11|n.216+23865C>T||||||,T|intron_variant|MODIFIER|CORO2B|ENSG00000103647|transcript|ENST00000543950.3|protein_coding|2/11|n.201+23865C>T||||||,T|intron_variant|MODIFIER|CORO2B|ENSG00000103647|transcript|ENST00000540068.6|protein_coding|2/11|n.201+23865C>T||||||	coronin 2B
1231737	6_103660294_T_A	0	0.428571428571429	0	C|intron_variant|MODIFIER|CORO2B|ENSG00000103647|transcript|ENST00000261861.10|protein_coding|2/11|n.217-3354G>C||||||,C|intron_variant|MODIFIER|CORO2B|ENSG00000103647|transcript|ENST00000543950.3|protein_coding|2/11|n.202-3354G>C||||||,C|intron_variant|MODIFIER|CORO2B|ENSG00000103647|transcript|ENST00000540068.6|protein_coding|2/11|n.202-3354G>C||||||	coronin 2B
1231738	6_103664064_C_A	0	0.466666666666667	0	T|intron_variant|MODIFIER|CORO2B|ENSG00000103647|transcript|ENST00000261861.10|protein_coding|2/11|n.217-2064C>T||||||,T|intron_variant|MODIFIER|CORO2B|ENSG00000103647|transcript|ENST00000543950.3|protein_coding|2/11|n.202-2064C>T||||||,T|intron_variant|MODIFIER|CORO2B|ENSG00000103647|transcript|ENST00000540068.6|protein_coding|2/11|n.202-2064C>T||||||	coronin 2B
1231739	6_103730316_C_T	0	0.571428571428571	0	T|non_coding_transcript_exon_variant|MODIFIER|CORO2B|ENSG00000103647|transcript|ENST00000261861.10|protein_coding|9/12|n.1050C>T||||||,T|non_coding_transcript_exon_variant|MODIFIER|CORO2B|ENSG00000103647|transcript|ENST00000543950.3|protein_coding|9/12|n.1035C>T||||||,T|non_coding_transcript_exon_variant|MODIFIER|CORO2B|ENSG00000103647|transcript|ENST00000540068.6|protein_coding|9/12|n.1035C>T||||||	coronin 2B
1231740	6_103732085_T_C	0	0.529411764705882	0	G|intron_variant|MODIFIER|CORO2B|ENSG00000103647|transcript|ENST00000261861.10|protein_coding|9/11|n.1080+106A>G||||||,G|intron_variant|MODIFIER|CORO2B|ENSG00000103647|transcript|ENST00000543950.3|protein_coding|9/11|n.1065+106A>G||||||,G|intron_variant|MODIFIER|CORO2B|ENSG00000103647|transcript|ENST00000540068.6|protein_coding|9/11|n.1065+106A>G||||||	coronin 2B
1231741	6_103733490_C_A	0	0.347826086956522	0	A|intron_variant|MODIFIER|CORO2B|ENSG00000103647|transcript|ENST00000261861.10|protein_coding|11/11|n.1311+365G>A||||||,A|intron_variant|MODIFIER|CORO2B|ENSG00000103647|transcript|ENST00000543950.3|protein_coding|11/11|n.1296+365G>A||||||,A|intron_variant|MODIFIER|CORO2B|ENSG00000103647|transcript|ENST00000540068.6|protein_coding|11/11|n.1296+365G>A||||||	coronin 2B
1231742	6_103768716_T_A	0	0.4	0	INTERGENIC	NA
1231743	6_103771108_A_G	0	0.52	0	INTERGENIC	NA
1231744	6_103777574_G_A	0	0.5	0	INTERGENIC	NA
1231745	6_103781822_T_C	0	0.588235294117647	1	INTERGENIC	NA
1231746	6_103782254_G_A	0	0.5	1	INTERGENIC	NA
1231747	6_103784512_T_G	0	0.448275862068966	0.941176470588235	INTERGENIC	NA
1231748	6_103784645_C_T	0	0.318181818181818	0.944444444444444	INTERGENIC	NA
1231749	6_103791833_G_A	0	0.272727272727273	0.956521739130435	INTERGENIC	NA
1231750	6_103792263_G_C	0	0.409090909090909	1	INTERGENIC	NA
1231751	6_103792370_C_T	0	0.541666666666667	1	INTERGENIC	NA
1231752	6_103792828_G_T	0	0.5	1	G|intron_variant|MODIFIER|ANP32A|ENSG00000140350|transcript|ENST00000465139.6|protein_coding|5/6|n.625-339T>C||||||,G|intron_variant|MODIFIER|ANP32A|ENSG00000140350|transcript|ENST00000267918.9|processed_transcript|5/6|n.621-339T>C||||||,G|intron_variant|MODIFIER|ANP32A|ENSG00000140350|transcript|ENST00000483551.6|processed_transcript|5/6|n.3577-339T>C||||||,G|intron_variant|MODIFIER|ANP32A|ENSG00000140350|transcript|ENST00000409628.6|nonsense_mediated_decay|5/6|n.*348-339T>C||||||,G|intron_variant|MODIFIER|ANP32A|ENSG00000140350|transcript|ENST00000560303.1|protein_coding|4/4|n.*8-342T>C||||||,G|non_coding_transcript_exon_variant|MODIFIER|ANP32A|ENSG00000140350|transcript|ENST00000486054.1|retained_intron|1/2|n.794T>C||||||	acidic nuclear phosphoprotein 32 family member A
1231753	6_103801114_G_A	0	0.433333333333333	0	A|intron_variant|MODIFIER|ANP32A|ENSG00000140350|transcript|ENST00000465139.6|protein_coding|1/6|n.55-8615G>T||||||,A|intron_variant|MODIFIER|ANP32A|ENSG00000140350|transcript|ENST00000495420.5|retained_intron|1/2|n.201-8615G>T||||||,A|intron_variant|MODIFIER|ANP32A|ENSG00000140350|transcript|ENST00000267918.9|processed_transcript|1/6|n.51-8615G>T||||||,A|intron_variant|MODIFIER|ANP32A|ENSG00000140350|transcript|ENST00000409628.6|nonsense_mediated_decay|1/6|n.55-8615G>T||||||,A|intron_variant|MODIFIER|ANP32A|ENSG00000140350|transcript|ENST00000560303.1|protein_coding|1/4|n.55-8615G>T||||||,A|intron_variant|MODIFIER|ANP32A|ENSG00000140350|transcript|ENST00000495764.1|processed_transcript|1/2|n.232-8615G>T||||||	acidic nuclear phosphoprotein 32 family member A
1231754	6_103816648_G_A	0	0.363636363636364	1	G|intron_variant|MODIFIER|ANP32A|ENSG00000140350|transcript|ENST00000465139.6|protein_coding|1/6|n.55-9557T>C||||||,G|intron_variant|MODIFIER|ANP32A|ENSG00000140350|transcript|ENST00000495420.5|retained_intron|1/2|n.201-9557T>C||||||,G|intron_variant|MODIFIER|ANP32A|ENSG00000140350|transcript|ENST00000267918.9|processed_transcript|1/6|n.51-9557T>C||||||,G|intron_variant|MODIFIER|ANP32A|ENSG00000140350|transcript|ENST00000409628.6|nonsense_mediated_decay|1/6|n.55-9557T>C||||||,G|intron_variant|MODIFIER|ANP32A|ENSG00000140350|transcript|ENST00000560303.1|protein_coding|1/4|n.55-9557T>C||||||,G|intron_variant|MODIFIER|ANP32A|ENSG00000140350|transcript|ENST00000495764.1|processed_transcript|1/2|n.232-9557T>C||||||	acidic nuclear phosphoprotein 32 family member A
1231755	6_103816774_T_G	0	0.352941176470588	1	A|intron_variant|MODIFIER|ANP32A|ENSG00000140350|transcript|ENST00000465139.6|protein_coding|1/6|n.55-11193A>T||||||,A|intron_variant|MODIFIER|ANP32A|ENSG00000140350|transcript|ENST00000495420.5|retained_intron|1/2|n.201-11193A>T||||||,A|intron_variant|MODIFIER|ANP32A|ENSG00000140350|transcript|ENST00000267918.9|processed_transcript|1/6|n.51-11193A>T||||||,A|intron_variant|MODIFIER|ANP32A|ENSG00000140350|transcript|ENST00000409628.6|nonsense_mediated_decay|1/6|n.55-11193A>T||||||,A|intron_variant|MODIFIER|ANP32A|ENSG00000140350|transcript|ENST00000560303.1|protein_coding|1/4|n.55-11193A>T||||||,A|intron_variant|MODIFIER|ANP32A|ENSG00000140350|transcript|ENST00000495764.1|processed_transcript|1/2|n.232-11193A>T||||||	acidic nuclear phosphoprotein 32 family member A
1231756	6_103816905_G_T	0	0.523809523809524	1	G|intron_variant|MODIFIER|ANP32A|ENSG00000140350|transcript|ENST00000465139.6|protein_coding|1/6|n.55-11200A>C||||||,G|intron_variant|MODIFIER|ANP32A|ENSG00000140350|transcript|ENST00000495420.5|retained_intron|1/2|n.201-11200A>C||||||,G|intron_variant|MODIFIER|ANP32A|ENSG00000140350|transcript|ENST00000267918.9|processed_transcript|1/6|n.51-11200A>C||||||,G|intron_variant|MODIFIER|ANP32A|ENSG00000140350|transcript|ENST00000409628.6|nonsense_mediated_decay|1/6|n.55-11200A>C||||||,G|intron_variant|MODIFIER|ANP32A|ENSG00000140350|transcript|ENST00000560303.1|protein_coding|1/4|n.55-11200A>C||||||,G|intron_variant|MODIFIER|ANP32A|ENSG00000140350|transcript|ENST00000495764.1|processed_transcript|1/2|n.232-11200A>C||||||	acidic nuclear phosphoprotein 32 family member A
1231757	6_103817000_T_C	0	0.416666666666667	1	C|intron_variant|MODIFIER|ANP32A|ENSG00000140350|transcript|ENST00000465139.6|protein_coding|1/6|n.54+15088A>G||||||,C|intron_variant|MODIFIER|ANP32A|ENSG00000140350|transcript|ENST00000495420.5|retained_intron|1/2|n.200+15088A>G||||||,C|intron_variant|MODIFIER|ANP32A|ENSG00000140350|transcript|ENST00000267918.9|processed_transcript|1/6|n.50+11940A>G||||||,C|intron_variant|MODIFIER|ANP32A|ENSG00000140350|transcript|ENST00000409628.6|nonsense_mediated_decay|1/6|n.54+15088A>G||||||,C|intron_variant|MODIFIER|ANP32A|ENSG00000140350|transcript|ENST00000560303.1|protein_coding|1/4|n.54+15088A>G||||||,C|intron_variant|MODIFIER|ANP32A|ENSG00000140350|transcript|ENST00000495764.1|processed_transcript|1/2|n.231+11775A>G||||||	acidic nuclear phosphoprotein 32 family member A
1231758	6_103819806_G_A	0	0.647058823529412	1	C|intron_variant|MODIFIER|ANP32A|ENSG00000140350|transcript|ENST00000465139.6|protein_coding|1/6|n.54+13716C>G||||||,C|intron_variant|MODIFIER|ANP32A|ENSG00000140350|transcript|ENST00000495420.5|retained_intron|1/2|n.200+13716C>G||||||,C|intron_variant|MODIFIER|ANP32A|ENSG00000140350|transcript|ENST00000267918.9|processed_transcript|1/6|n.50+10568C>G||||||,C|intron_variant|MODIFIER|ANP32A|ENSG00000140350|transcript|ENST00000409628.6|nonsense_mediated_decay|1/6|n.54+13716C>G||||||,C|intron_variant|MODIFIER|ANP32A|ENSG00000140350|transcript|ENST00000560303.1|protein_coding|1/4|n.54+13716C>G||||||,C|intron_variant|MODIFIER|ANP32A|ENSG00000140350|transcript|ENST00000495764.1|processed_transcript|1/2|n.231+10403C>G||||||	acidic nuclear phosphoprotein 32 family member A
1231759	6_103827956_A_C	0	0.454545454545455	0.954545454545455	A|intron_variant|MODIFIER|ANP32A|ENSG00000140350|transcript|ENST00000465139.6|protein_coding|1/6|n.54+12460C>T||||||,A|intron_variant|MODIFIER|ANP32A|ENSG00000140350|transcript|ENST00000495420.5|retained_intron|1/2|n.200+12460C>T||||||,A|intron_variant|MODIFIER|ANP32A|ENSG00000140350|transcript|ENST00000267918.9|processed_transcript|1/6|n.50+9312C>T||||||,A|intron_variant|MODIFIER|ANP32A|ENSG00000140350|transcript|ENST00000409628.6|nonsense_mediated_decay|1/6|n.54+12460C>T||||||,A|intron_variant|MODIFIER|ANP32A|ENSG00000140350|transcript|ENST00000560303.1|protein_coding|1/4|n.54+12460C>T||||||,A|intron_variant|MODIFIER|ANP32A|ENSG00000140350|transcript|ENST00000495764.1|processed_transcript|1/2|n.231+9147C>T||||||	acidic nuclear phosphoprotein 32 family member A
1231760	6_103837189_T_C	0	0.636363636363636	1	A|intron_variant|MODIFIER|ANP32A|ENSG00000140350|transcript|ENST00000465139.6|protein_coding|1/6|n.54+11914C>T||||||,A|intron_variant|MODIFIER|ANP32A|ENSG00000140350|transcript|ENST00000495420.5|retained_intron|1/2|n.200+11914C>T||||||,A|intron_variant|MODIFIER|ANP32A|ENSG00000140350|transcript|ENST00000267918.9|processed_transcript|1/6|n.50+8766C>T||||||,A|intron_variant|MODIFIER|ANP32A|ENSG00000140350|transcript|ENST00000409628.6|nonsense_mediated_decay|1/6|n.54+11914C>T||||||,A|intron_variant|MODIFIER|ANP32A|ENSG00000140350|transcript|ENST00000560303.1|protein_coding|1/4|n.54+11914C>T||||||,A|intron_variant|MODIFIER|ANP32A|ENSG00000140350|transcript|ENST00000495764.1|processed_transcript|1/2|n.231+8601C>T||||||	acidic nuclear phosphoprotein 32 family member A
1231761	6_103841629_C_A	0	0.333333333333333	1	C|intron_variant|MODIFIER|ANP32A|ENSG00000140350|transcript|ENST00000465139.6|protein_coding|1/6|n.54+6220T>G||||||,C|intron_variant|MODIFIER|ANP32A|ENSG00000140350|transcript|ENST00000495420.5|retained_intron|1/2|n.200+6220T>G||||||,C|intron_variant|MODIFIER|ANP32A|ENSG00000140350|transcript|ENST00000267918.9|processed_transcript|1/6|n.50+3072T>G||||||,C|intron_variant|MODIFIER|ANP32A|ENSG00000140350|transcript|ENST00000483221.1|processed_transcript|1/1|n.332-1444T>G||||||,C|intron_variant|MODIFIER|ANP32A|ENSG00000140350|transcript|ENST00000409628.6|nonsense_mediated_decay|1/6|n.54+6220T>G||||||,C|intron_variant|MODIFIER|ANP32A|ENSG00000140350|transcript|ENST00000560303.1|protein_coding|1/4|n.54+6220T>G||||||,C|intron_variant|MODIFIER|ANP32A|ENSG00000140350|transcript|ENST00000495764.1|processed_transcript|1/2|n.231+2907T>G||||||	acidic nuclear phosphoprotein 32 family member A
1231762	6_103842272_G_T	0	0.611111111111111	1	G|intron_variant|MODIFIER|ANP32A|ENSG00000140350|transcript|ENST00000465139.6|protein_coding|1/6|n.54+5474A>C||||||,G|intron_variant|MODIFIER|ANP32A|ENSG00000140350|transcript|ENST00000495420.5|retained_intron|1/2|n.200+5474A>C||||||,G|intron_variant|MODIFIER|ANP32A|ENSG00000140350|transcript|ENST00000267918.9|processed_transcript|1/6|n.50+2326A>C||||||,G|intron_variant|MODIFIER|ANP32A|ENSG00000140350|transcript|ENST00000483221.1|processed_transcript|1/1|n.331+2161A>C||||||,G|intron_variant|MODIFIER|ANP32A|ENSG00000140350|transcript|ENST00000409628.6|nonsense_mediated_decay|1/6|n.54+5474A>C||||||,G|intron_variant|MODIFIER|ANP32A|ENSG00000140350|transcript|ENST00000560303.1|protein_coding|1/4|n.54+5474A>C||||||,G|intron_variant|MODIFIER|ANP32A|ENSG00000140350|transcript|ENST00000495764.1|processed_transcript|1/2|n.231+2161A>C||||||	acidic nuclear phosphoprotein 32 family member A
1231763	6_103842420_A_T	0	0.619047619047619	1	C|intron_variant|MODIFIER|ANP32A|ENSG00000140350|transcript|ENST00000465139.6|protein_coding|1/6|n.54+5283A>G||||||,C|intron_variant|MODIFIER|ANP32A|ENSG00000140350|transcript|ENST00000495420.5|retained_intron|1/2|n.200+5283A>G||||||,C|intron_variant|MODIFIER|ANP32A|ENSG00000140350|transcript|ENST00000267918.9|processed_transcript|1/6|n.50+2135A>G||||||,C|intron_variant|MODIFIER|ANP32A|ENSG00000140350|transcript|ENST00000483221.1|processed_transcript|1/1|n.331+1970A>G||||||,C|intron_variant|MODIFIER|ANP32A|ENSG00000140350|transcript|ENST00000409628.6|nonsense_mediated_decay|1/6|n.54+5283A>G||||||,C|intron_variant|MODIFIER|ANP32A|ENSG00000140350|transcript|ENST00000560303.1|protein_coding|1/4|n.54+5283A>G||||||,C|intron_variant|MODIFIER|ANP32A|ENSG00000140350|transcript|ENST00000495764.1|processed_transcript|1/2|n.231+1970A>G||||||	acidic nuclear phosphoprotein 32 family member A
1231764	6_103848379_T_C	0	0.384615384615385	1	A|intron_variant|MODIFIER|ANP32A|ENSG00000140350|transcript|ENST00000465139.6|protein_coding|1/6|n.54+5040C>T||||||,A|intron_variant|MODIFIER|ANP32A|ENSG00000140350|transcript|ENST00000495420.5|retained_intron|1/2|n.200+5040C>T||||||,A|intron_variant|MODIFIER|ANP32A|ENSG00000140350|transcript|ENST00000267918.9|processed_transcript|1/6|n.50+1892C>T||||||,A|intron_variant|MODIFIER|ANP32A|ENSG00000140350|transcript|ENST00000483221.1|processed_transcript|1/1|n.331+1727C>T||||||,A|intron_variant|MODIFIER|ANP32A|ENSG00000140350|transcript|ENST00000409628.6|nonsense_mediated_decay|1/6|n.54+5040C>T||||||,A|intron_variant|MODIFIER|ANP32A|ENSG00000140350|transcript|ENST00000560303.1|protein_coding|1/4|n.54+5040C>T||||||,A|intron_variant|MODIFIER|ANP32A|ENSG00000140350|transcript|ENST00000495764.1|processed_transcript|1/2|n.231+1727C>T||||||	acidic nuclear phosphoprotein 32 family member A
1231765	6_103850991_C_T	0	0.272727272727273	1	A|intron_variant|MODIFIER|ANP32A|ENSG00000140350|transcript|ENST00000465139.6|protein_coding|1/6|n.54+4681C>T||||||,A|intron_variant|MODIFIER|ANP32A|ENSG00000140350|transcript|ENST00000495420.5|retained_intron|1/2|n.200+4681C>T||||||,A|intron_variant|MODIFIER|ANP32A|ENSG00000140350|transcript|ENST00000267918.9|processed_transcript|1/6|n.50+1533C>T||||||,A|intron_variant|MODIFIER|ANP32A|ENSG00000140350|transcript|ENST00000483221.1|processed_transcript|1/1|n.331+1368C>T||||||,A|intron_variant|MODIFIER|ANP32A|ENSG00000140350|transcript|ENST00000409628.6|nonsense_mediated_decay|1/6|n.54+4681C>T||||||,A|intron_variant|MODIFIER|ANP32A|ENSG00000140350|transcript|ENST00000560303.1|protein_coding|1/4|n.54+4681C>T||||||,A|intron_variant|MODIFIER|ANP32A|ENSG00000140350|transcript|ENST00000495764.1|processed_transcript|1/2|n.231+1368C>T||||||	acidic nuclear phosphoprotein 32 family member A
1231766	6_103855928_C_T	0	0.571428571428571	1	G|intron_variant|MODIFIER|SPESP1|ENSG00000258484|transcript|ENST00000560188.1|processed_transcript|1/1|n.97+3615T>G||||||	sperm equatorial segment protein 1
1231767	6_103867972_C_T	0	0.407407407407407	0	G|intron_variant|MODIFIER|SPESP1|ENSG00000258484|transcript|ENST00000560188.1|processed_transcript|1/1|n.97+4896A>G||||||	sperm equatorial segment protein 1
1231768	6_103872679_A_G	0	0.722222222222222	0	C|intron_variant|MODIFIER|SPESP1|ENSG00000258484|transcript|ENST00000560188.1|processed_transcript|1/1|n.97+7901G>C||||||	sperm equatorial segment protein 1
1231769	6_103887899_A_G	0	0.380952380952381	0	G|intron_variant|MODIFIER|SPESP1|ENSG00000258484|transcript|ENST00000560188.1|processed_transcript|1/1|n.97+8879A>G||||||	sperm equatorial segment protein 1
1231770	6_103890509_C_T	0	0.466666666666667	0	G|intron_variant|MODIFIER|SPESP1|ENSG00000258484|transcript|ENST00000560188.1|processed_transcript|1/1|n.97+17495A>G||||||	sperm equatorial segment protein 1
1231771	6_103891554_G_A	0	0.555555555555556	0	C|intron_variant|MODIFIER|SPESP1|ENSG00000258484|transcript|ENST00000560188.1|processed_transcript|1/1|n.97+20341T>C||||||	sperm equatorial segment protein 1
1231772	6_103893210_T_C	0	0.434782608695652	0	A|intron_variant|MODIFIER|SPESP1|ENSG00000258484|transcript|ENST00000560188.1|processed_transcript|1/1|n.97+24531T>A||||||	sperm equatorial segment protein 1
1231773	6_103894693_T_C	0	0.555555555555556	0	C|intron_variant|MODIFIER|SPESP1|ENSG00000258484|transcript|ENST00000560188.1|processed_transcript|1/1|n.97+25495G>C||||||	sperm equatorial segment protein 1
1231774	6_103902677_G_A	0	0.588235294117647	0	G|intron_variant|MODIFIER|SPESP1|ENSG00000258484|transcript|ENST00000560188.1|processed_transcript|1/1|n.98-61677T>G||||||,G|intron_variant|MODIFIER|AC087639.2|ENSG00000285919|transcript|ENST00000650404.1|pseudogene|2/2|n.932-636A>C||||||	sperm equatorial segment protein 1 ; novel transcript, antisense to SPESP1
1231775	6_103903486_A_G	0	0.541666666666667	0	T|intron_variant|MODIFIER|SPESP1|ENSG00000258484|transcript|ENST00000560188.1|processed_transcript|1/1|n.98-59626C>T||||||,T|intron_variant|MODIFIER|AC087639.2|ENSG00000285919|transcript|ENST00000650404.1|pseudogene|2/2|n.932-2687G>A||||||	sperm equatorial segment protein 1 ; novel transcript, antisense to SPESP1
1231776	6_103954309_G_T	0	0.375	0	A|intron_variant|MODIFIER|NOX5|ENSG00000255346|transcript|ENST00000448182.7|protein_coding|2/16|n.-5+20400G>A||||||,A|intron_variant|MODIFIER|NOX5|ENSG00000255346|transcript|ENST00000260364.9|protein_coding|2/16|n.-5+20400G>A||||||,A|intron_variant|MODIFIER|NOX5|ENSG00000255346|transcript|ENST00000455873.7|protein_coding|1/15|n.30-31296G>A||||||,A|intron_variant|MODIFIER|AC027088.1|ENSG00000137808|transcript|ENST00000557966.1|retained_intron|2/3|n.318+20400G>A||||||,A|intron_variant|MODIFIER|AC027088.5|ENSG00000288068|transcript|ENST00000656674.1|pseudogene|2/2|n.3068-2508G>A||||||	NADPH oxidase 5 ; novel transcript ; novel transcript, sense intronic to NOX5
1231777	6_103975780_G_A	0	0.4	0	G|splice_region_variant&non_coding_transcript_exon_variant|LOW|AC027088.5|ENSG00000288068|transcript|ENST00000656674.1|pseudogene|3/3|n.3069T>G||||||,G|intron_variant|MODIFIER|NOX5|ENSG00000255346|transcript|ENST00000448182.7|protein_coding|2/16|n.-5+22909T>G||||||,G|intron_variant|MODIFIER|NOX5|ENSG00000255346|transcript|ENST00000260364.9|protein_coding|2/16|n.-5+22909T>G||||||,G|intron_variant|MODIFIER|NOX5|ENSG00000255346|transcript|ENST00000455873.7|protein_coding|1/15|n.30-28787T>G||||||,G|intron_variant|MODIFIER|AC027088.1|ENSG00000137808|transcript|ENST00000557966.1|retained_intron|2/3|n.318+22909T>G||||||	novel transcript, sense intronic to NOX5 ; NADPH oxidase 5 ; novel transcript
1231778	6_103983245_G_A	0	0.875	0	C|intron_variant|MODIFIER|NOX5|ENSG00000255346|transcript|ENST00000448182.7|protein_coding|2/16|n.-4-4741T>C||||||,C|intron_variant|MODIFIER|NOX5|ENSG00000255346|transcript|ENST00000260364.9|protein_coding|2/16|n.-4-4741T>C||||||,C|intron_variant|MODIFIER|NOX5|ENSG00000255346|transcript|ENST00000455873.7|protein_coding|1/15|n.30-4741T>C||||||,C|intron_variant|MODIFIER|NOX5|ENSG00000255346|transcript|ENST00000388866.8|protein_coding|1/15|n.51-4741T>C||||||,C|intron_variant|MODIFIER|NOX5|ENSG00000255346|transcript|ENST00000530406.6|protein_coding|1/15|n.51-4741T>C||||||,C|intron_variant|MODIFIER|AC027088.1|ENSG00000137808|transcript|ENST00000557966.1|retained_intron|2/3|n.319-4741T>C||||||,C|intron_variant|MODIFIER|NOX5|ENSG00000255346|transcript|ENST00000527315.5|retained_intron|1/14|n.55-4741T>C||||||	NADPH oxidase 5 ; novel transcript
1231779	6_104004790_G_A	0	1	0	G|intron_variant|MODIFIER|NOX5|ENSG00000255346|transcript|ENST00000448182.7|protein_coding|2/16|n.-4-2665A>G||||||,G|intron_variant|MODIFIER|NOX5|ENSG00000255346|transcript|ENST00000260364.9|protein_coding|2/16|n.-4-2665A>G||||||,G|intron_variant|MODIFIER|NOX5|ENSG00000255346|transcript|ENST00000455873.7|protein_coding|1/15|n.30-2665A>G||||||,G|intron_variant|MODIFIER|NOX5|ENSG00000255346|transcript|ENST00000388866.8|protein_coding|1/15|n.51-2665A>G||||||,G|intron_variant|MODIFIER|NOX5|ENSG00000255346|transcript|ENST00000530406.6|protein_coding|1/15|n.51-2665A>G||||||,G|intron_variant|MODIFIER|AC027088.1|ENSG00000137808|transcript|ENST00000557966.1|retained_intron|2/3|n.319-2665A>G||||||,G|intron_variant|MODIFIER|NOX5|ENSG00000255346|transcript|ENST00000527315.5|retained_intron|1/14|n.55-2665A>G||||||,G|non_coding_transcript_exon_variant|MODIFIER|AC027088.4|ENSG00000273851|transcript|ENST00000611559.1|transcribed_processed_pseudogene|1/1|n.1634A>G||||||	NADPH oxidase 5 ; novel transcript ; ATP-binding cassette, sub-family G (WHITE), member 2 (ABCG2) pseudogene
1231780	6_104008634_A_G	0	1	0	T|intron_variant|MODIFIER|NOX5|ENSG00000255346|transcript|ENST00000525143.5|nonsense_mediated_decay|2/11|c.256-963C>T||||||WARNING_TRANSCRIPT_NO_STOP_CODON,T|intron_variant|MODIFIER|NOX5|ENSG00000255346|transcript|ENST00000448182.7|protein_coding|6/16|n.718-963C>T||||||,T|intron_variant|MODIFIER|NOX5|ENSG00000255346|transcript|ENST00000260364.9|protein_coding|6/16|n.802-963C>T||||||,T|intron_variant|MODIFIER|NOX5|ENSG00000255346|transcript|ENST00000455873.7|protein_coding|5/15|n.751-963C>T||||||,T|intron_variant|MODIFIER|NOX5|ENSG00000255346|transcript|ENST00000388866.8|protein_coding|5/15|n.856-963C>T||||||,T|intron_variant|MODIFIER|NOX5|ENSG00000255346|transcript|ENST00000530406.6|protein_coding|5/15|n.772-963C>T||||||,T|intron_variant|MODIFIER|NOX5|ENSG00000255346|transcript|ENST00000527315.5|retained_intron|4/14|n.4012-963C>T||||||	NADPH oxidase 5
1231781	6_104054171_A_C	0	0.714285714285714	0	C|intron_variant|MODIFIER|NOX5|ENSG00000255346|transcript|ENST00000525143.5|nonsense_mediated_decay|6/11|c.*33-908G>C||||||WARNING_TRANSCRIPT_NO_STOP_CODON,C|intron_variant|MODIFIER|NOX5|ENSG00000255346|transcript|ENST00000448182.7|protein_coding|11/16|n.1510-908G>C||||||,C|intron_variant|MODIFIER|NOX5|ENSG00000255346|transcript|ENST00000260364.9|protein_coding|11/16|n.1594-908G>C||||||,C|intron_variant|MODIFIER|NOX5|ENSG00000255346|transcript|ENST00000455873.7|protein_coding|10/15|n.1543-908G>C||||||,C|intron_variant|MODIFIER|NOX5|ENSG00000255346|transcript|ENST00000388866.8|protein_coding|10/15|n.1648-908G>C||||||,C|intron_variant|MODIFIER|NOX5|ENSG00000255346|transcript|ENST00000530406.6|protein_coding|10/15|n.1564-908G>C||||||,C|intron_variant|MODIFIER|NOX5|ENSG00000255346|transcript|ENST00000527315.5|retained_intron|9/14|n.4804-908G>C||||||	NADPH oxidase 5
1231782	6_104064942_C_T	0	0.411764705882353	0	G|3_prime_UTR_variant|MODIFIER|NOX5|ENSG00000255346|transcript|ENST00000260364.9|protein_coding|17/17|n.*1617C>G|||||1617|,G|3_prime_UTR_variant|MODIFIER|NOX5|ENSG00000255346|transcript|ENST00000388866.8|protein_coding|16/16|n.*1617C>G|||||1617|,G|non_coding_transcript_exon_variant|MODIFIER|NOX5|ENSG00000255346|transcript|ENST00000260364.9|protein_coding|17/17|n.*1617C>G||||||,G|non_coding_transcript_exon_variant|MODIFIER|NOX5|ENSG00000255346|transcript|ENST00000388866.8|protein_coding|16/16|n.*1617C>G||||||	NADPH oxidase 5
1231783	6_104065194_T_G	0	0.578947368421053	0	INTERGENIC	NA
1231784	6_104072253_G_A	0	0.714285714285714	0	G|intron_variant|MODIFIER|EWSAT1|ENSG00000212766|transcript|ENST00000415504.5|pseudogene|2/4|n.356+3335A>G||||||,G|intron_variant|MODIFIER|EWSAT1|ENSG00000212766|transcript|ENST00000558369.5|pseudogene|2/3|n.342+3335A>G||||||,G|intron_variant|MODIFIER|EWSAT1|ENSG00000212766|transcript|ENST00000558922.2|pseudogene|1/3|n.257-3177A>G||||||,G|intron_variant|MODIFIER|EWSAT1|ENSG00000212766|transcript|ENST00000559964.5|pseudogene|1/2|n.91+3335A>G||||||	Ewing sarcoma associated transcript 1
1231785	6_104094155_G_T	0	0.5	0	C|intron_variant|MODIFIER|EWSAT1|ENSG00000212766|transcript|ENST00000440444.1|pseudogene|1/3|n.516-2889T>C||||||,C|intron_variant|MODIFIER|EWSAT1|ENSG00000212766|transcript|ENST00000415504.5|pseudogene|2/4|n.357-2889T>C||||||,C|intron_variant|MODIFIER|AC027088.2|ENSG00000259222|transcript|ENST00000559870.2|pseudogene|2/4|n.235-2889T>C||||||,C|intron_variant|MODIFIER|EWSAT1|ENSG00000212766|transcript|ENST00000558369.5|pseudogene|2/3|n.343-1512T>C||||||,C|intron_variant|MODIFIER|EWSAT1|ENSG00000212766|transcript|ENST00000558147.1|pseudogene|2/2|n.182-2889T>C||||||,C|intron_variant|MODIFIER|EWSAT1|ENSG00000212766|transcript|ENST00000558922.2|pseudogene|2/3|n.448-2889T>C||||||,C|intron_variant|MODIFIER|EWSAT1|ENSG00000212766|transcript|ENST00000559964.5|pseudogene|1/2|n.92-2889T>C||||||,C|intron_variant|MODIFIER|EWSAT1|ENSG00000212766|transcript|ENST00000435479.1|pseudogene|2/3|n.244-2889T>C||||||	Ewing sarcoma associated transcript 1 ; novel transcript
1231786	6_104097767_T_G	0	0.541666666666667	0	A|intron_variant|MODIFIER|EWSAT1|ENSG00000212766|transcript|ENST00000440444.1|pseudogene|2/3|n.715+11T>A||||||,A|intron_variant|MODIFIER|EWSAT1|ENSG00000212766|transcript|ENST00000415504.5|pseudogene|3/4|n.556+11T>A||||||,A|intron_variant|MODIFIER|AC027088.2|ENSG00000259222|transcript|ENST00000559870.2|pseudogene|3/4|n.434+11T>A||||||,A|intron_variant|MODIFIER|EWSAT1|ENSG00000212766|transcript|ENST00000558922.2|pseudogene|3/3|n.620+38T>A||||||,A|intron_variant|MODIFIER|EWSAT1|ENSG00000212766|transcript|ENST00000559964.5|pseudogene|2/2|n.291+11T>A||||||,A|intron_variant|MODIFIER|EWSAT1|ENSG00000212766|transcript|ENST00000435479.1|pseudogene|3/3|n.317+137T>A||||||,A|non_coding_transcript_exon_variant|MODIFIER|EWSAT1|ENSG00000212766|transcript|ENST00000558147.1|pseudogene|3/3|n.392T>A||||||	Ewing sarcoma associated transcript 1 ; novel transcript
1231787	6_104106806_T_C	0	0.555555555555556	0.947368421052632	C|intron_variant|MODIFIER|AC027088.2|ENSG00000259222|transcript|ENST00000559870.2|pseudogene|3/4|n.434+1024T>C||||||,C|intron_variant|MODIFIER|EWSAT1|ENSG00000212766|transcript|ENST00000558922.2|pseudogene|3/3|n.620+1051T>C||||||,C|intron_variant|MODIFIER|EWSAT1|ENSG00000212766|transcript|ENST00000435479.1|pseudogene|3/3|n.317+1150T>C||||||,C|non_coding_transcript_exon_variant|MODIFIER|EWSAT1|ENSG00000212766|transcript|ENST00000440444.1|pseudogene|3/4|n.1162T>C||||||,C|non_coding_transcript_exon_variant|MODIFIER|EWSAT1|ENSG00000212766|transcript|ENST00000415504.5|pseudogene|4/5|n.1003T>C||||||	novel transcript ; Ewing sarcoma associated transcript 1
1231788	6_104108212_T_G	0	0.473684210526316	0.954545454545455	T|intron_variant|MODIFIER|AC027088.2|ENSG00000259222|transcript|ENST00000559870.2|pseudogene|3/4|n.435-2725C>T||||||,T|non_coding_transcript_exon_variant|MODIFIER|EWSAT1|ENSG00000212766|transcript|ENST00000440444.1|pseudogene|4/4|n.1550C>T||||||,T|non_coding_transcript_exon_variant|MODIFIER|EWSAT1|ENSG00000212766|transcript|ENST00000415504.5|pseudogene|5/5|n.1266C>T||||||,T|non_coding_transcript_exon_variant|MODIFIER|EWSAT1|ENSG00000212766|transcript|ENST00000558922.2|pseudogene|4/4|n.764C>T||||||,T|non_coding_transcript_exon_variant|MODIFIER|EWSAT1|ENSG00000212766|transcript|ENST00000435479.1|pseudogene|4/4|n.476C>T||||||	novel transcript ; Ewing sarcoma associated transcript 1
1231789	6_104114251_G_A	0	0.5	1	INTERGENIC	NA
1231790	6_104114660_T_C	0	0.347826086956522	1	INTERGENIC	NA
1231791	6_104116608_G_A	0	0.461538461538462	1	INTERGENIC	NA
1231792	6_104132532_C_T	0	0.4375	1	INTERGENIC	NA
1231793	6_104142947_G_T	0	0.583333333333333	1	INTERGENIC	NA
1231794	6_104146382_T_C	0	0.590909090909091	1	INTERGENIC	NA
1231795	6_104146544_C_T	0	0.4	1	INTERGENIC	NA
1231796	6_104155418_G_C	0	0.5	0	INTERGENIC	NA
1231797	6_104173697_T_C	0	0.366666666666667	0	INTERGENIC	NA
1231798	6_104179064_G_A	0	0.666666666666667	0	INTERGENIC	NA
1231799	6_104181097_C_T	0	0.4	0	INTERGENIC	NA
1231800	6_104195265_A_G	0	0.5	0	INTERGENIC	NA
1231801	6_104195520_C_T	0	0.375	0	INTERGENIC	NA
1231802	6_104211391_A_G	0	0.36	0	A|intron_variant|MODIFIER|GLCE|ENSG00000138604|transcript|ENST00000261858.7|protein_coding|1/4|n.-105+9365T>A||||||,A|intron_variant|MODIFIER|GLCE|ENSG00000138604|transcript|ENST00000559798.2|processed_transcript|1/2|n.174+9365T>A||||||	glucuronic acid epimerase
1231803	6_104216767_A_C	0	0.521739130434783	0	T|intron_variant|MODIFIER|GLCE|ENSG00000138604|transcript|ENST00000261858.7|protein_coding|1/4|n.-105+13024C>T||||||,T|intron_variant|MODIFIER|GLCE|ENSG00000138604|transcript|ENST00000559798.2|processed_transcript|1/2|n.174+13024C>T||||||	glucuronic acid epimerase
1231804	6_104225202_T_G	0	0.521739130434783	0	C|intron_variant|MODIFIER|GLCE|ENSG00000138604|transcript|ENST00000261858.7|protein_coding|1/4|n.-105+14864T>C||||||,C|intron_variant|MODIFIER|GLCE|ENSG00000138604|transcript|ENST00000559798.2|processed_transcript|1/2|n.174+14864T>C||||||	glucuronic acid epimerase
1231805	6_104229062_T_C	0	0.478260869565217	0	A|intron_variant|MODIFIER|GLCE|ENSG00000138604|transcript|ENST00000261858.7|protein_coding|1/4|n.-104-11750G>A||||||	glucuronic acid epimerase
1231806	6_104249697_A_T	0	0.636363636363636	0	A|intron_variant|MODIFIER|GLCE|ENSG00000138604|transcript|ENST00000261858.7|protein_coding|1/4|n.-104-7788G>A||||||	glucuronic acid epimerase
1231807	6_104257264_T_C	0	1	0	A|intron_variant|MODIFIER|GLCE|ENSG00000138604|transcript|ENST00000261858.7|protein_coding|1/4|n.-104-7318T>A||||||	glucuronic acid epimerase
1231808	6_104294890_G_A	0	0.444444444444444	0	G|intron_variant|MODIFIER|GLCE|ENSG00000138604|transcript|ENST00000261858.7|protein_coding|1/4|n.-104-761C>G||||||	glucuronic acid epimerase
1231809	6_104301831_A_G	0	0.4375	0	C|intron_variant|MODIFIER|GLCE|ENSG00000138604|transcript|ENST00000261858.7|protein_coding|2/4|n.-14+15348T>C||||||	glucuronic acid epimerase
1231810	6_104312167_C_A	0	0.523809523809524	0	G|intron_variant|MODIFIER|GLCE|ENSG00000138604|transcript|ENST00000261858.7|protein_coding|2/4|n.-13-18665A>G||||||	glucuronic acid epimerase
1231811	6_104312311_T_C	0	0.388888888888889	0	G|intron_variant|MODIFIER|GLCE|ENSG00000138604|transcript|ENST00000261858.7|protein_coding|2/4|n.-13-17675A>G||||||	glucuronic acid epimerase
1231812	6_104312461_T_C	0	0.65	0	A|intron_variant|MODIFIER|GLCE|ENSG00000138604|transcript|ENST00000261858.7|protein_coding|2/4|n.-13-5165G>A||||||	glucuronic acid epimerase
1231813	6_104315298_C_T	0	0.565217391304348	0	G|intron_variant|MODIFIER|GLCE|ENSG00000138604|transcript|ENST00000261858.7|protein_coding|4/4|n.830-1341A>G||||||,G|intron_variant|MODIFIER|GLCE|ENSG00000138604|transcript|ENST00000559420.2|protein_coding|2/2|n.638-1341A>G||||||,G|intron_variant|MODIFIER|GLCE|ENSG00000138604|transcript|ENST00000559500.1|processed_transcript|1/1|n.635-1341A>G||||||	glucuronic acid epimerase
1231814	6_104317947_C_T	0	0.3	0	INTERGENIC	NA
1231815	6_104327069_T_C	0	0.5	0	A|intron_variant|MODIFIER|AC026992.2|ENSG00000261634|transcript|ENST00000565312.3|pseudogene|1/3|n.318+674C>T||||||,A|non_coding_transcript_exon_variant|MODIFIER|AC026992.2|ENSG00000261634|transcript|ENST00000563004.2|pseudogene|1/1|n.960C>T||||||	novel transcript, antisense to PAQR5
1231816	6_104332468_C_T	0	0.391304347826087	0	C|intron_variant|MODIFIER|PAQR5|ENSG00000137819|transcript|ENST00000395407.7|protein_coding|1/8|n.-277+3647T>C||||||,C|intron_variant|MODIFIER|PAQR5|ENSG00000137819|transcript|ENST00000558684.5|protein_coding|1/4|n.-243+3647T>C||||||	progestin and adipoQ receptor family member 5
1231817	6_104337085_T_G	0	0.5625	0	T|intron_variant|MODIFIER|PAQR5|ENSG00000137819|transcript|ENST00000395407.7|protein_coding|1/8|n.-277+5128C>T||||||,T|intron_variant|MODIFIER|PAQR5|ENSG00000137819|transcript|ENST00000558684.5|protein_coding|1/4|n.-243+5128C>T||||||	progestin and adipoQ receptor family member 5
1231818	6_104337236_T_C	0	0.5	0	T|intron_variant|MODIFIER|PAQR5|ENSG00000137819|transcript|ENST00000395407.7|protein_coding|1/8|n.-277+5281C>T||||||,T|intron_variant|MODIFIER|PAQR5|ENSG00000137819|transcript|ENST00000558684.5|protein_coding|1/4|n.-243+5281C>T||||||	progestin and adipoQ receptor family member 5
1231819	6_104343281_G_A	0	0.458333333333333	0	A|intron_variant|MODIFIER|PAQR5|ENSG00000137819|transcript|ENST00000395407.7|protein_coding|1/8|n.-277+6914C>A||||||,A|intron_variant|MODIFIER|PAQR5|ENSG00000137819|transcript|ENST00000558684.5|protein_coding|1/4|n.-243+6914C>A||||||	progestin and adipoQ receptor family member 5
1231820	6_104345435_G_C	0	0.444444444444444	0	A|intron_variant|MODIFIER|PAQR5|ENSG00000137819|transcript|ENST00000395407.7|protein_coding|1/8|n.-277+18633G>A||||||,A|intron_variant|MODIFIER|PAQR5|ENSG00000137819|transcript|ENST00000558684.5|protein_coding|1/4|n.-243+18633G>A||||||,A|intron_variant|MODIFIER|PAQR5|ENSG00000137819|transcript|ENST00000561153.5|protein_coding|1/8|n.-281+2895G>A||||||	progestin and adipoQ receptor family member 5
1231821	6_104353232_G_T	0	0.526315789473684	0	T|intron_variant|MODIFIER|PAQR5|ENSG00000137819|transcript|ENST00000395407.7|protein_coding|1/8|n.-276-13579C>T||||||,T|intron_variant|MODIFIER|PAQR5|ENSG00000137819|transcript|ENST00000558684.5|protein_coding|1/4|n.-242-13579C>T||||||,T|intron_variant|MODIFIER|PAQR5|ENSG00000137819|transcript|ENST00000561153.5|protein_coding|1/8|n.-281+8968C>T||||||	progestin and adipoQ receptor family member 5
1231822	6_104357313_G_A	0	0.727272727272727	0	T|intron_variant|MODIFIER|PAQR5|ENSG00000137819|transcript|ENST00000395407.7|protein_coding|1/8|n.-276-5800C>T||||||,T|intron_variant|MODIFIER|PAQR5|ENSG00000137819|transcript|ENST00000558684.5|protein_coding|1/4|n.-242-5800C>T||||||,T|intron_variant|MODIFIER|PAQR5|ENSG00000137819|transcript|ENST00000561153.5|protein_coding|1/8|n.-280-5800C>T||||||	progestin and adipoQ receptor family member 5
1231823	6_104359390_A_G	0	0.607142857142857	0	T|intron_variant|MODIFIER|PAQR5|ENSG00000137819|transcript|ENST00000395407.7|protein_coding|2/8|n.-116+663C>T||||||,T|intron_variant|MODIFIER|PAQR5|ENSG00000137819|transcript|ENST00000558684.5|protein_coding|2/4|n.-82+663C>T||||||,T|intron_variant|MODIFIER|PAQR5|ENSG00000137819|transcript|ENST00000561153.5|protein_coding|2/8|n.-116+659C>T||||||	progestin and adipoQ receptor family member 5
1231824	6_104359689_C_A	0	0.578947368421053	0	C|intron_variant|MODIFIER|PAQR5|ENSG00000137819|transcript|ENST00000395407.7|protein_coding|2/8|n.-116+5541T>C||||||,C|intron_variant|MODIFIER|PAQR5|ENSG00000137819|transcript|ENST00000558684.5|protein_coding|2/4|n.-82+5541T>C||||||,C|intron_variant|MODIFIER|PAQR5|ENSG00000137819|transcript|ENST00000561153.5|protein_coding|2/8|n.-116+5537T>C||||||	progestin and adipoQ receptor family member 5
1231825	6_104362381_G_A	0	0.583333333333333	0	T|intron_variant|MODIFIER|PAQR5|ENSG00000137819|transcript|ENST00000395407.7|protein_coding|2/8|n.-116+6782C>T||||||,T|intron_variant|MODIFIER|PAQR5|ENSG00000137819|transcript|ENST00000558684.5|protein_coding|2/4|n.-82+6782C>T||||||,T|intron_variant|MODIFIER|PAQR5|ENSG00000137819|transcript|ENST00000561153.5|protein_coding|2/8|n.-116+6778C>T||||||	progestin and adipoQ receptor family member 5
1231826	6_104364238_C_G	0	0.5	0	A|intron_variant|MODIFIER|PAQR5|ENSG00000137819|transcript|ENST00000395407.7|protein_coding|2/8|n.-116+8089G>A||||||,A|intron_variant|MODIFIER|PAQR5|ENSG00000137819|transcript|ENST00000558684.5|protein_coding|2/4|n.-82+8089G>A||||||,A|intron_variant|MODIFIER|PAQR5|ENSG00000137819|transcript|ENST00000561153.5|protein_coding|2/8|n.-116+8085G>A||||||	progestin and adipoQ receptor family member 5
1231827	6_104364564_C_T	0	0.304347826086957	0	G|intron_variant|MODIFIER|PAQR5|ENSG00000137819|transcript|ENST00000395407.7|protein_coding|2/8|n.-116+8660T>G||||||,G|intron_variant|MODIFIER|PAQR5|ENSG00000137819|transcript|ENST00000558684.5|protein_coding|2/4|n.-82+8660T>G||||||,G|intron_variant|MODIFIER|PAQR5|ENSG00000137819|transcript|ENST00000561153.5|protein_coding|2/8|n.-116+8656T>G||||||	progestin and adipoQ receptor family member 5
1231828	6_104371659_G_A	0	0.909090909090909	0	G|intron_variant|MODIFIER|PAQR5|ENSG00000137819|transcript|ENST00000395407.7|protein_coding|2/8|n.-115-141A>G||||||,G|intron_variant|MODIFIER|PAQR5|ENSG00000137819|transcript|ENST00000558684.5|protein_coding|2/4|n.-81-20058A>G||||||,G|intron_variant|MODIFIER|PAQR5|ENSG00000137819|transcript|ENST00000561153.5|protein_coding|2/8|n.-115-141A>G||||||	progestin and adipoQ receptor family member 5
1231829	6_104371944_C_T	0	1	0	A|intron_variant|MODIFIER|PAQR5|ENSG00000137819|transcript|ENST00000395407.7|protein_coding|3/8|n.51+352T>A||||||,A|intron_variant|MODIFIER|PAQR5|ENSG00000137819|transcript|ENST00000340965.4|protein_coding|1/6|n.51+352T>A||||||,A|intron_variant|MODIFIER|PAQR5|ENSG00000137819|transcript|ENST00000561027.1|processed_transcript|1/4|n.167+352T>A||||||,A|intron_variant|MODIFIER|PAQR5|ENSG00000137819|transcript|ENST00000558684.5|protein_coding|2/4|n.-81-19400T>A||||||,A|intron_variant|MODIFIER|PAQR5|ENSG00000137819|transcript|ENST00000561153.5|protein_coding|3/8|n.51+352T>A||||||,A|intron_variant|MODIFIER|PAQR5|ENSG00000137819|transcript|ENST00000561250.1|retained_intron|1/1|n.39+352T>A||||||	progestin and adipoQ receptor family member 5
1231830	6_104373055_G_A	0	0.481481481481481	0	T|intron_variant|MODIFIER|PAQR5|ENSG00000137819|transcript|ENST00000395407.7|protein_coding|3/8|n.51+2177G>T||||||,T|intron_variant|MODIFIER|PAQR5|ENSG00000137819|transcript|ENST00000340965.4|protein_coding|1/6|n.51+2177G>T||||||,T|intron_variant|MODIFIER|PAQR5|ENSG00000137819|transcript|ENST00000561027.1|processed_transcript|1/4|n.167+2177G>T||||||,T|intron_variant|MODIFIER|PAQR5|ENSG00000137819|transcript|ENST00000558684.5|protein_coding|2/4|n.-81-17575G>T||||||,T|intron_variant|MODIFIER|PAQR5|ENSG00000137819|transcript|ENST00000561153.5|protein_coding|3/8|n.51+2177G>T||||||,T|intron_variant|MODIFIER|PAQR5|ENSG00000137819|transcript|ENST00000561250.1|retained_intron|1/1|n.39+2177G>T||||||	progestin and adipoQ receptor family member 5
1231831	6_104408951_T_G	0	0.416666666666667	0	C|intron_variant|MODIFIER|PAQR5|ENSG00000137819|transcript|ENST00000395407.7|protein_coding|3/8|n.52-8196T>C||||||,C|intron_variant|MODIFIER|PAQR5|ENSG00000137819|transcript|ENST00000340965.4|protein_coding|1/6|n.52-8196T>C||||||,C|intron_variant|MODIFIER|PAQR5|ENSG00000137819|transcript|ENST00000561027.1|processed_transcript|1/4|n.168-8196T>C||||||,C|intron_variant|MODIFIER|PAQR5|ENSG00000137819|transcript|ENST00000558684.5|protein_coding|2/4|n.-81-8196T>C||||||,C|intron_variant|MODIFIER|PAQR5|ENSG00000137819|transcript|ENST00000561153.5|protein_coding|3/8|n.52-8196T>C||||||,C|intron_variant|MODIFIER|PAQR5|ENSG00000137819|transcript|ENST00000561250.1|retained_intron|1/1|n.40-8196T>C||||||	progestin and adipoQ receptor family member 5
1231832	6_104426115_T_C	0	0.571428571428571	0	C|intron_variant|MODIFIER|PAQR5|ENSG00000137819|transcript|ENST00000395407.7|protein_coding|8/8|n.751+264G>C||||||,C|intron_variant|MODIFIER|PAQR5|ENSG00000137819|transcript|ENST00000340965.4|protein_coding|6/6|n.751+264G>C||||||,C|intron_variant|MODIFIER|AC027237.3|ENSG00000259426|transcript|ENST00000558617.1|pseudogene|2/2|n.933+594C>G||||||,C|intron_variant|MODIFIER|PAQR5|ENSG00000137819|transcript|ENST00000561153.5|protein_coding|8/8|n.751+264G>C||||||,C|intron_variant|MODIFIER|AC027237.3|ENSG00000259426|transcript|ENST00000560539.5|pseudogene|1/1|n.879-2580C>G||||||,C|intron_variant|MODIFIER|AC027237.3|ENSG00000259426|transcript|ENST00000669669.1|pseudogene|1/1|n.1115+594C>G||||||	progestin and adipoQ receptor family member 5 ; novel transcript, antisense to PAQR5
1231833	6_104443962_G_A	0	0.3	0	T|intron_variant|MODIFIER|AC027237.3|ENSG00000259426|transcript|ENST00000558617.1|pseudogene|1/2|n.878+2928G>A||||||,T|intron_variant|MODIFIER|AC027237.3|ENSG00000259426|transcript|ENST00000558107.1|pseudogene|1/1|n.69+2928G>A||||||,T|intron_variant|MODIFIER|AC027237.3|ENSG00000259426|transcript|ENST00000560539.5|pseudogene|1/1|n.878+2928G>A||||||,T|intron_variant|MODIFIER|AC027237.3|ENSG00000259426|transcript|ENST00000663170.1|pseudogene|1/1|n.42+2928G>A||||||,T|intron_variant|MODIFIER|AC027237.3|ENSG00000259426|transcript|ENST00000659608.1|pseudogene|1/1|n.60+2928G>A||||||	novel transcript, antisense to PAQR5
1231834	6_104449282_T_C	0	1	0	G|intron_variant|MODIFIER|AC027237.3|ENSG00000259426|transcript|ENST00000558617.1|pseudogene|1/2|n.878+2209T>C||||||,G|intron_variant|MODIFIER|AC027237.3|ENSG00000259426|transcript|ENST00000558107.1|pseudogene|1/1|n.69+2209T>C||||||,G|intron_variant|MODIFIER|AC027237.3|ENSG00000259426|transcript|ENST00000560539.5|pseudogene|1/1|n.878+2209T>C||||||,G|intron_variant|MODIFIER|AC027237.3|ENSG00000259426|transcript|ENST00000663170.1|pseudogene|1/1|n.42+2209T>C||||||,G|intron_variant|MODIFIER|AC027237.3|ENSG00000259426|transcript|ENST00000659608.1|pseudogene|1/1|n.60+2209T>C||||||	novel transcript, antisense to PAQR5
1231835	6_104469312_G_A	0	0.7	0	A|intron_variant|MODIFIER|KIF23|ENSG00000137807|transcript|ENST00000260363.9|protein_coding|10/22|n.1073-1021C>A||||||,A|intron_variant|MODIFIER|KIF23|ENSG00000137807|transcript|ENST00000352331.8|protein_coding|10/21|n.1073-1021C>A||||||,A|intron_variant|MODIFIER|KIF23|ENSG00000137807|transcript|ENST00000561089.5|nonsense_mediated_decay|9/20|n.*609-1021C>A||||||,A|intron_variant|MODIFIER|KIF23|ENSG00000137807|transcript|ENST00000558346.5|nonsense_mediated_decay|12/14|n.*132-1021C>A||||||,A|intron_variant|MODIFIER|KIF23|ENSG00000137807|transcript|ENST00000559279.6|protein_coding|11/21|n.1115-1021C>A||||||,A|intron_variant|MODIFIER|KIF23|ENSG00000137807|transcript|ENST00000558585.5|processed_transcript|6/17|n.687-1021C>A||||||,A|intron_variant|MODIFIER|KIF23|ENSG00000137807|transcript|ENST00000559456.1|retained_intron|2/6|n.687-1021C>A||||||,A|intron_variant|MODIFIER|KIF23|ENSG00000137807|transcript|ENST00000395392.6|protein_coding|10/22|n.1073-1021C>A||||||,A|intron_variant|MODIFIER|KIF23|ENSG00000137807|transcript|ENST00000559283.1|retained_intron|4/6|n.760-1021C>A||||||,A|intron_variant|MODIFIER|KIF23|ENSG00000137807|transcript|ENST00000643966.1|nonsense_mediated_decay|9/18|n.*576-1021C>A||||||,A|intron_variant|MODIFIER|KIF23|ENSG00000137807|transcript|ENST00000679126.1|protein_coding|11/23|n.1115-1021C>A||||||,A|intron_variant|MODIFIER|KIF23|ENSG00000137807|transcript|ENST00000647715.1|protein_coding|10/22|n.1073-1021C>A||||||	kinesin family member 23
1231836	6_104475106_C_T	0	0.588235294117647	0	G|3_prime_UTR_variant|MODIFIER|KIF23|ENSG00000137807|transcript|ENST00000260363.9|protein_coding|23/23|n.*246C>G|||||246|,G|3_prime_UTR_variant|MODIFIER|KIF23|ENSG00000137807|transcript|ENST00000352331.8|protein_coding|22/22|n.*246C>G|||||246|,G|3_prime_UTR_variant|MODIFIER|KIF23|ENSG00000137807|transcript|ENST00000559279.6|protein_coding|22/22|n.*246C>G|||||246|,G|3_prime_UTR_variant|MODIFIER|KIF23|ENSG00000137807|transcript|ENST00000395392.6|protein_coding|23/23|n.*246C>G|||||246|,G|3_prime_UTR_variant|MODIFIER|KIF23|ENSG00000137807|transcript|ENST00000643966.1|nonsense_mediated_decay|19/19|n.*2038C>G|||||21866|,G|3_prime_UTR_variant|MODIFIER|KIF23|ENSG00000137807|transcript|ENST00000679126.1|protein_coding|24/24|n.*246C>G|||||246|,G|3_prime_UTR_variant|MODIFIER|KIF23|ENSG00000137807|transcript|ENST00000647715.1|protein_coding|23/23|n.*246C>G|||||246|,G|non_coding_transcript_exon_variant|MODIFIER|KIF23|ENSG00000137807|transcript|ENST00000260363.9|protein_coding|23/23|n.*246C>G||||||,G|non_coding_transcript_exon_variant|MODIFIER|KIF23|ENSG00000137807|transcript|ENST00000352331.8|protein_coding|22/22|n.*246C>G||||||,G|non_coding_transcript_exon_variant|MODIFIER|KIF23|ENSG00000137807|transcript|ENST00000559279.6|protein_coding|22/22|n.*246C>G||||||,G|non_coding_transcript_exon_variant|MODIFIER|KIF23|ENSG00000137807|transcript|ENST00000395392.6|protein_coding|23/23|n.*246C>G||||||,G|non_coding_transcript_exon_variant|MODIFIER|KIF23|ENSG00000137807|transcript|ENST00000643966.1|nonsense_mediated_decay|19/19|n.*2038C>G||||||,G|non_coding_transcript_exon_variant|MODIFIER|KIF23|ENSG00000137807|transcript|ENST00000679126.1|protein_coding|24/24|n.*246C>G||||||,G|non_coding_transcript_exon_variant|MODIFIER|KIF23|ENSG00000137807|transcript|ENST00000647715.1|protein_coding|23/23|n.*246C>G||||||	kinesin family member 23
1231837	6_104478874_G_A	0	0.48	0	A|3_prime_UTR_variant|MODIFIER|RPLP1|ENSG00000137818|transcript|ENST00000260379.11|protein_coding|4/4|n.*492G>A|||||492|,A|non_coding_transcript_exon_variant|MODIFIER|RPLP1|ENSG00000137818|transcript|ENST00000260379.11|protein_coding|4/4|n.*492G>A||||||	ribosomal protein lateral stalk subunit P1
1231838	6_104488097_C_T	0	0.535714285714286	0	INTERGENIC	NA
1231839	6_104498674_G_A	0	0.44	0	INTERGENIC	NA
1231840	6_104509786_G_C	0	1	0	T|intron_variant|MODIFIER|DRAIC|ENSG00000245750|transcript|ENST00000558309.6|pseudogene|4/5|n.580+19228C>T||||||,T|intron_variant|MODIFIER|DRAIC|ENSG00000245750|transcript|ENST00000559025.5|pseudogene|3/5|n.431+19228C>T||||||,T|intron_variant|MODIFIER|DRAIC|ENSG00000245750|transcript|ENST00000559477.3|pseudogene|1/2|n.77+19228C>T||||||,T|intron_variant|MODIFIER|DRAIC|ENSG00000245750|transcript|ENST00000558633.6|pseudogene|5/9|n.767+19228C>T||||||,T|intron_variant|MODIFIER|DRAIC|ENSG00000245750|transcript|ENST00000560882.5|pseudogene|2/5|n.278+19228C>T||||||,T|intron_variant|MODIFIER|DRAIC|ENSG00000245750|transcript|ENST00000668790.1|pseudogene|3/6|n.485+19228C>T||||||,T|intron_variant|MODIFIER|DRAIC|ENSG00000245750|transcript|ENST00000655251.1|pseudogene|4/5|n.656+19228C>T||||||,T|intron_variant|MODIFIER|DRAIC|ENSG00000245750|transcript|ENST00000665434.1|pseudogene|4/7|n.810+19228C>T||||||,T|intron_variant|MODIFIER|DRAIC|ENSG00000245750|transcript|ENST00000656433.1|pseudogene|4/7|n.638+19228C>T||||||,T|intron_variant|MODIFIER|DRAIC|ENSG00000245750|transcript|ENST00000667053.2|pseudogene|3/7|n.443+19228C>T||||||,T|intron_variant|MODIFIER|DRAIC|ENSG00000245750|transcript|ENST00000669701.1|pseudogene|2/6|n.259+19228C>T||||||,T|intron_variant|MODIFIER|DRAIC|ENSG00000245750|transcript|ENST00000660495.1|pseudogene|4/7|n.613+19228C>T||||||,T|intron_variant|MODIFIER|DRAIC|ENSG00000245750|transcript|ENST00000654249.1|pseudogene|2/6|n.328+19228C>T||||||,T|intron_variant|MODIFIER|DRAIC|ENSG00000245750|transcript|ENST00000653427.1|pseudogene|4/4|n.604+19228C>T||||||,T|intron_variant|MODIFIER|DRAIC|ENSG00000245750|transcript|ENST00000669215.1|pseudogene|3/7|n.413+19228C>T||||||,T|intron_variant|MODIFIER|DRAIC|ENSG00000245750|transcript|ENST00000674454.1|pseudogene|4/8|n.604+19228C>T||||||,T|intron_variant|MODIFIER|DRAIC|ENSG00000245750|transcript|ENST00000646247.2|pseudogene|3/12|n.413+19228C>T||||||,T|intron_variant|MODIFIER|DRAIC|ENSG00000245750|transcript|ENST00000674402.1|pseudogene|3/9|n.900+19228C>T||||||,T|intron_variant|MODIFIER|DRAIC|ENSG00000245750|transcript|ENST00000663838.1|pseudogene|2/5|n.663+19228C>T||||||,T|intron_variant|MODIFIER|DRAIC|ENSG00000245750|transcript|ENST00000661448.1|pseudogene|3/6|n.833+19228C>T||||||,T|intron_variant|MODIFIER|DRAIC|ENSG00000245750|transcript|ENST00000674275.1|pseudogene|2/2|n.476+19228C>T||||||,T|intron_variant|MODIFIER|DRAIC|ENSG00000245750|transcript|ENST00000645479.2|pseudogene|2/10|n.476+19228C>T||||||,T|intron_variant|MODIFIER|DRAIC|ENSG00000245750|transcript|ENST00000674364.1|pseudogene|1/4|n.194+19228C>T||||||,T|intron_variant|MODIFIER|DRAIC|ENSG00000245750|transcript|ENST00000674321.1|pseudogene|1/1|n.32+18876C>T||||||	downregulated RNA in cancer, inhibitor of cell invasion and migration
1231841	6_104511748_C_G	0	1	0	A|intron_variant|MODIFIER|DRAIC|ENSG00000245750|transcript|ENST00000558309.6|pseudogene|4/5|n.580+22164G>A||||||,A|intron_variant|MODIFIER|DRAIC|ENSG00000245750|transcript|ENST00000559025.5|pseudogene|3/5|n.431+22164G>A||||||,A|intron_variant|MODIFIER|DRAIC|ENSG00000245750|transcript|ENST00000559477.3|pseudogene|1/2|n.77+22164G>A||||||,A|intron_variant|MODIFIER|DRAIC|ENSG00000245750|transcript|ENST00000558633.6|pseudogene|5/9|n.767+22164G>A||||||,A|intron_variant|MODIFIER|DRAIC|ENSG00000245750|transcript|ENST00000560882.5|pseudogene|2/5|n.278+22164G>A||||||,A|intron_variant|MODIFIER|DRAIC|ENSG00000245750|transcript|ENST00000668790.1|pseudogene|3/6|n.485+22164G>A||||||,A|intron_variant|MODIFIER|DRAIC|ENSG00000245750|transcript|ENST00000655251.1|pseudogene|4/5|n.656+22164G>A||||||,A|intron_variant|MODIFIER|DRAIC|ENSG00000245750|transcript|ENST00000665434.1|pseudogene|4/7|n.810+22164G>A||||||,A|intron_variant|MODIFIER|DRAIC|ENSG00000245750|transcript|ENST00000656433.1|pseudogene|4/7|n.638+22164G>A||||||,A|intron_variant|MODIFIER|DRAIC|ENSG00000245750|transcript|ENST00000667053.2|pseudogene|3/7|n.443+22164G>A||||||,A|intron_variant|MODIFIER|DRAIC|ENSG00000245750|transcript|ENST00000669701.1|pseudogene|2/6|n.259+22164G>A||||||,A|intron_variant|MODIFIER|DRAIC|ENSG00000245750|transcript|ENST00000660495.1|pseudogene|4/7|n.613+22164G>A||||||,A|intron_variant|MODIFIER|DRAIC|ENSG00000245750|transcript|ENST00000654249.1|pseudogene|2/6|n.328+22164G>A||||||,A|intron_variant|MODIFIER|DRAIC|ENSG00000245750|transcript|ENST00000653427.1|pseudogene|4/4|n.604+22164G>A||||||,A|intron_variant|MODIFIER|DRAIC|ENSG00000245750|transcript|ENST00000669215.1|pseudogene|3/7|n.413+22164G>A||||||,A|intron_variant|MODIFIER|DRAIC|ENSG00000245750|transcript|ENST00000674454.1|pseudogene|4/8|n.604+22164G>A||||||,A|intron_variant|MODIFIER|DRAIC|ENSG00000245750|transcript|ENST00000646247.2|pseudogene|3/12|n.413+22164G>A||||||,A|intron_variant|MODIFIER|DRAIC|ENSG00000245750|transcript|ENST00000674402.1|pseudogene|3/9|n.900+22164G>A||||||,A|intron_variant|MODIFIER|DRAIC|ENSG00000245750|transcript|ENST00000663838.1|pseudogene|2/5|n.663+22164G>A||||||,A|intron_variant|MODIFIER|DRAIC|ENSG00000245750|transcript|ENST00000661448.1|pseudogene|3/6|n.833+22164G>A||||||,A|intron_variant|MODIFIER|DRAIC|ENSG00000245750|transcript|ENST00000674275.1|pseudogene|2/2|n.476+22164G>A||||||,A|intron_variant|MODIFIER|DRAIC|ENSG00000245750|transcript|ENST00000645479.2|pseudogene|2/10|n.476+22164G>A||||||,A|intron_variant|MODIFIER|DRAIC|ENSG00000245750|transcript|ENST00000674364.1|pseudogene|1/4|n.194+22164G>A||||||,A|intron_variant|MODIFIER|DRAIC|ENSG00000245750|transcript|ENST00000674321.1|pseudogene|1/1|n.32+21812G>A||||||	downregulated RNA in cancer, inhibitor of cell invasion and migration
1231842	6_104519019_A_G	0	1	0	T|intron_variant|MODIFIER|DRAIC|ENSG00000245750|transcript|ENST00000558309.6|pseudogene|4/5|n.581-34884C>T||||||,T|intron_variant|MODIFIER|DRAIC|ENSG00000245750|transcript|ENST00000559025.5|pseudogene|3/5|n.431+45077C>T||||||,T|intron_variant|MODIFIER|DRAIC|ENSG00000245750|transcript|ENST00000559477.3|pseudogene|1/2|n.77+45077C>T||||||,T|intron_variant|MODIFIER|DRAIC|ENSG00000245750|transcript|ENST00000558633.6|pseudogene|5/9|n.767+45077C>T||||||,T|intron_variant|MODIFIER|DRAIC|ENSG00000245750|transcript|ENST00000560882.5|pseudogene|2/5|n.278+45077C>T||||||,T|intron_variant|MODIFIER|DRAIC|ENSG00000245750|transcript|ENST00000668790.1|pseudogene|3/6|n.485+45077C>T||||||,T|intron_variant|MODIFIER|DRAIC|ENSG00000245750|transcript|ENST00000655251.1|pseudogene|4/5|n.657-34884C>T||||||,T|intron_variant|MODIFIER|DRAIC|ENSG00000245750|transcript|ENST00000665434.1|pseudogene|4/7|n.810+45077C>T||||||,T|intron_variant|MODIFIER|DRAIC|ENSG00000245750|transcript|ENST00000656433.1|pseudogene|4/7|n.638+45077C>T||||||,T|intron_variant|MODIFIER|DRAIC|ENSG00000245750|transcript|ENST00000667053.2|pseudogene|3/7|n.444-34884C>T||||||,T|intron_variant|MODIFIER|DRAIC|ENSG00000245750|transcript|ENST00000669701.1|pseudogene|2/6|n.260-34884C>T||||||,T|intron_variant|MODIFIER|DRAIC|ENSG00000245750|transcript|ENST00000660495.1|pseudogene|4/7|n.613+45077C>T||||||,T|intron_variant|MODIFIER|DRAIC|ENSG00000245750|transcript|ENST00000654249.1|pseudogene|2/6|n.329-34884C>T||||||,T|intron_variant|MODIFIER|DRAIC|ENSG00000245750|transcript|ENST00000653427.1|pseudogene|4/4|n.605-12469C>T||||||,T|intron_variant|MODIFIER|DRAIC|ENSG00000245750|transcript|ENST00000669215.1|pseudogene|3/7|n.414-34884C>T||||||,T|intron_variant|MODIFIER|DRAIC|ENSG00000245750|transcript|ENST00000674454.1|pseudogene|4/8|n.605-34884C>T||||||,T|intron_variant|MODIFIER|DRAIC|ENSG00000245750|transcript|ENST00000646247.2|pseudogene|3/12|n.413+45077C>T||||||,T|intron_variant|MODIFIER|DRAIC|ENSG00000245750|transcript|ENST00000674402.1|pseudogene|3/9|n.901-34884C>T||||||,T|intron_variant|MODIFIER|DRAIC|ENSG00000245750|transcript|ENST00000663838.1|pseudogene|2/5|n.663+45077C>T||||||,T|intron_variant|MODIFIER|DRAIC|ENSG00000245750|transcript|ENST00000661448.1|pseudogene|3/6|n.833+45077C>T||||||,T|intron_variant|MODIFIER|DRAIC|ENSG00000245750|transcript|ENST00000674275.1|pseudogene|2/2|n.477-12469C>T||||||,T|intron_variant|MODIFIER|DRAIC|ENSG00000245750|transcript|ENST00000645479.2|pseudogene|2/10|n.476+45077C>T||||||,T|intron_variant|MODIFIER|DRAIC|ENSG00000245750|transcript|ENST00000674364.1|pseudogene|1/4|n.195-34884C>T||||||,T|intron_variant|MODIFIER|DRAIC|ENSG00000245750|transcript|ENST00000674321.1|pseudogene|1/1|n.33-12469C>T||||||	downregulated RNA in cancer, inhibitor of cell invasion and migration
1231843	6_104519030_G_T	0	1	0	A|intron_variant|MODIFIER|DRAIC|ENSG00000245750|transcript|ENST00000558309.6|pseudogene|4/5|n.581-21844G>A||||||,A|intron_variant|MODIFIER|DRAIC|ENSG00000245750|transcript|ENST00000559025.5|pseudogene|3/5|n.432-36606G>A||||||,A|intron_variant|MODIFIER|DRAIC|ENSG00000245750|transcript|ENST00000559477.3|pseudogene|1/2|n.78-38684G>A||||||,A|intron_variant|MODIFIER|DRAIC|ENSG00000245750|transcript|ENST00000558633.6|pseudogene|5/9|n.768-36606G>A||||||,A|intron_variant|MODIFIER|DRAIC|ENSG00000245750|transcript|ENST00000560882.5|pseudogene|2/5|n.279-36606G>A||||||,A|intron_variant|MODIFIER|DRAIC|ENSG00000245750|transcript|ENST00000668790.1|pseudogene|3/6|n.486-36606G>A||||||,A|intron_variant|MODIFIER|DRAIC|ENSG00000245750|transcript|ENST00000655251.1|pseudogene|4/5|n.657-21844G>A||||||,A|intron_variant|MODIFIER|DRAIC|ENSG00000245750|transcript|ENST00000665434.1|pseudogene|4/7|n.811-36606G>A||||||,A|intron_variant|MODIFIER|DRAIC|ENSG00000245750|transcript|ENST00000656433.1|pseudogene|4/7|n.639-36606G>A||||||,A|intron_variant|MODIFIER|DRAIC|ENSG00000245750|transcript|ENST00000667053.2|pseudogene|3/7|n.444-21844G>A||||||,A|intron_variant|MODIFIER|DRAIC|ENSG00000245750|transcript|ENST00000669701.1|pseudogene|2/6|n.260-21844G>A||||||,A|intron_variant|MODIFIER|DRAIC|ENSG00000245750|transcript|ENST00000660495.1|pseudogene|4/7|n.614-36606G>A||||||,A|intron_variant|MODIFIER|DRAIC|ENSG00000245750|transcript|ENST00000654249.1|pseudogene|2/6|n.329-21844G>A||||||,A|intron_variant|MODIFIER|DRAIC|ENSG00000245750|transcript|ENST00000669215.1|pseudogene|3/7|n.414-21844G>A||||||,A|intron_variant|MODIFIER|DRAIC|ENSG00000245750|transcript|ENST00000674454.1|pseudogene|4/8|n.605-21844G>A||||||,A|intron_variant|MODIFIER|DRAIC|ENSG00000245750|transcript|ENST00000646247.2|pseudogene|3/12|n.414-36606G>A||||||,A|intron_variant|MODIFIER|DRAIC|ENSG00000245750|transcript|ENST00000674402.1|pseudogene|3/9|n.901-21844G>A||||||,A|intron_variant|MODIFIER|DRAIC|ENSG00000245750|transcript|ENST00000663838.1|pseudogene|2/5|n.664-36606G>A||||||,A|intron_variant|MODIFIER|DRAIC|ENSG00000245750|transcript|ENST00000661448.1|pseudogene|3/6|n.834-36606G>A||||||,A|intron_variant|MODIFIER|DRAIC|ENSG00000245750|transcript|ENST00000645479.2|pseudogene|2/10|n.477-36606G>A||||||,A|intron_variant|MODIFIER|DRAIC|ENSG00000245750|transcript|ENST00000674364.1|pseudogene|1/4|n.195-21844G>A||||||,A|intron_variant|MODIFIER|DRAIC|ENSG00000245750|transcript|ENST00000653708.1|pseudogene|1/4|n.553+153G>A||||||,A|non_coding_transcript_exon_variant|MODIFIER|DRAIC|ENSG00000245750|transcript|ENST00000653427.1|pseudogene|5/5|n.1176G>A||||||,A|non_coding_transcript_exon_variant|MODIFIER|DRAIC|ENSG00000245750|transcript|ENST00000674275.1|pseudogene|3/3|n.1048G>A||||||,A|non_coding_transcript_exon_variant|MODIFIER|DRAIC|ENSG00000245750|transcript|ENST00000668587.1|pseudogene|1/5|n.681G>A||||||,A|non_coding_transcript_exon_variant|MODIFIER|DRAIC|ENSG00000245750|transcript|ENST00000674409.1|pseudogene|1/7|n.46G>A||||||	downregulated RNA in cancer, inhibitor of cell invasion and migration
1231844	6_104528962_G_T	0	0.666666666666667	0	C|intron_variant|MODIFIER|DRAIC|ENSG00000245750|transcript|ENST00000558309.6|pseudogene|4/5|n.581-7693T>C||||||,C|intron_variant|MODIFIER|DRAIC|ENSG00000245750|transcript|ENST00000559025.5|pseudogene|3/5|n.432-22455T>C||||||,C|intron_variant|MODIFIER|DRAIC|ENSG00000245750|transcript|ENST00000559477.3|pseudogene|1/2|n.78-24533T>C||||||,C|intron_variant|MODIFIER|DRAIC|ENSG00000245750|transcript|ENST00000558633.6|pseudogene|5/9|n.768-22455T>C||||||,C|intron_variant|MODIFIER|DRAIC|ENSG00000245750|transcript|ENST00000560882.5|pseudogene|2/5|n.279-22455T>C||||||,C|intron_variant|MODIFIER|DRAIC|ENSG00000245750|transcript|ENST00000668790.1|pseudogene|3/6|n.486-22455T>C||||||,C|intron_variant|MODIFIER|DRAIC|ENSG00000245750|transcript|ENST00000655251.1|pseudogene|4/5|n.657-7693T>C||||||,C|intron_variant|MODIFIER|DRAIC|ENSG00000245750|transcript|ENST00000665434.1|pseudogene|4/7|n.811-22455T>C||||||,C|intron_variant|MODIFIER|DRAIC|ENSG00000245750|transcript|ENST00000656433.1|pseudogene|4/7|n.639-22455T>C||||||,C|intron_variant|MODIFIER|DRAIC|ENSG00000245750|transcript|ENST00000667053.2|pseudogene|3/7|n.444-7693T>C||||||,C|intron_variant|MODIFIER|DRAIC|ENSG00000245750|transcript|ENST00000669701.1|pseudogene|2/6|n.260-7693T>C||||||,C|intron_variant|MODIFIER|DRAIC|ENSG00000245750|transcript|ENST00000660495.1|pseudogene|4/7|n.614-22455T>C||||||,C|intron_variant|MODIFIER|DRAIC|ENSG00000245750|transcript|ENST00000654249.1|pseudogene|2/6|n.329-7693T>C||||||,C|intron_variant|MODIFIER|DRAIC|ENSG00000245750|transcript|ENST00000669215.1|pseudogene|3/7|n.414-7693T>C||||||,C|intron_variant|MODIFIER|DRAIC|ENSG00000245750|transcript|ENST00000674454.1|pseudogene|4/8|n.605-7693T>C||||||,C|intron_variant|MODIFIER|DRAIC|ENSG00000245750|transcript|ENST00000646247.2|pseudogene|3/12|n.414-22455T>C||||||,C|intron_variant|MODIFIER|DRAIC|ENSG00000245750|transcript|ENST00000674402.1|pseudogene|3/9|n.901-7693T>C||||||,C|intron_variant|MODIFIER|DRAIC|ENSG00000245750|transcript|ENST00000663838.1|pseudogene|2/5|n.664-22455T>C||||||,C|intron_variant|MODIFIER|DRAIC|ENSG00000245750|transcript|ENST00000661448.1|pseudogene|3/6|n.834-22455T>C||||||,C|intron_variant|MODIFIER|DRAIC|ENSG00000245750|transcript|ENST00000645479.2|pseudogene|2/10|n.477-22455T>C||||||,C|intron_variant|MODIFIER|DRAIC|ENSG00000245750|transcript|ENST00000674364.1|pseudogene|1/4|n.195-7693T>C||||||,C|intron_variant|MODIFIER|DRAIC|ENSG00000245750|transcript|ENST00000653708.1|pseudogene|1/4|n.553+14304T>C||||||,C|intron_variant|MODIFIER|DRAIC|ENSG00000245750|transcript|ENST00000668587.1|pseudogene|1/4|n.709+14123T>C||||||,C|intron_variant|MODIFIER|DRAIC|ENSG00000245750|transcript|ENST00000674409.1|pseudogene|1/6|n.83-7693T>C||||||	downregulated RNA in cancer, inhibitor of cell invasion and migration
1231845	6_104529532_C_T	0	0.444444444444444	0	A|intron_variant|MODIFIER|DRAIC|ENSG00000245750|transcript|ENST00000558309.6|pseudogene|4/5|n.581-4569T>A||||||,A|intron_variant|MODIFIER|DRAIC|ENSG00000245750|transcript|ENST00000559025.5|pseudogene|3/5|n.432-19331T>A||||||,A|intron_variant|MODIFIER|DRAIC|ENSG00000245750|transcript|ENST00000559477.3|pseudogene|1/2|n.78-21409T>A||||||,A|intron_variant|MODIFIER|DRAIC|ENSG00000245750|transcript|ENST00000558633.6|pseudogene|5/9|n.768-19331T>A||||||,A|intron_variant|MODIFIER|DRAIC|ENSG00000245750|transcript|ENST00000560882.5|pseudogene|2/5|n.279-19331T>A||||||,A|intron_variant|MODIFIER|DRAIC|ENSG00000245750|transcript|ENST00000668790.1|pseudogene|3/6|n.486-19331T>A||||||,A|intron_variant|MODIFIER|DRAIC|ENSG00000245750|transcript|ENST00000655251.1|pseudogene|4/5|n.657-4569T>A||||||,A|intron_variant|MODIFIER|DRAIC|ENSG00000245750|transcript|ENST00000665434.1|pseudogene|4/7|n.811-19331T>A||||||,A|intron_variant|MODIFIER|DRAIC|ENSG00000245750|transcript|ENST00000656433.1|pseudogene|4/7|n.639-19331T>A||||||,A|intron_variant|MODIFIER|DRAIC|ENSG00000245750|transcript|ENST00000667053.2|pseudogene|3/7|n.444-4569T>A||||||,A|intron_variant|MODIFIER|DRAIC|ENSG00000245750|transcript|ENST00000669701.1|pseudogene|2/6|n.260-4569T>A||||||,A|intron_variant|MODIFIER|DRAIC|ENSG00000245750|transcript|ENST00000660495.1|pseudogene|4/7|n.614-19331T>A||||||,A|intron_variant|MODIFIER|DRAIC|ENSG00000245750|transcript|ENST00000654249.1|pseudogene|2/6|n.329-4569T>A||||||,A|intron_variant|MODIFIER|DRAIC|ENSG00000245750|transcript|ENST00000669215.1|pseudogene|3/7|n.414-4569T>A||||||,A|intron_variant|MODIFIER|DRAIC|ENSG00000245750|transcript|ENST00000674454.1|pseudogene|4/8|n.605-4569T>A||||||,A|intron_variant|MODIFIER|DRAIC|ENSG00000245750|transcript|ENST00000646247.2|pseudogene|3/12|n.414-19331T>A||||||,A|intron_variant|MODIFIER|DRAIC|ENSG00000245750|transcript|ENST00000674402.1|pseudogene|3/9|n.901-4569T>A||||||,A|intron_variant|MODIFIER|DRAIC|ENSG00000245750|transcript|ENST00000663838.1|pseudogene|2/5|n.664-19331T>A||||||,A|intron_variant|MODIFIER|DRAIC|ENSG00000245750|transcript|ENST00000661448.1|pseudogene|3/6|n.834-19331T>A||||||,A|intron_variant|MODIFIER|DRAIC|ENSG00000245750|transcript|ENST00000645479.2|pseudogene|2/10|n.477-19331T>A||||||,A|intron_variant|MODIFIER|DRAIC|ENSG00000245750|transcript|ENST00000674364.1|pseudogene|1/4|n.195-4569T>A||||||,A|intron_variant|MODIFIER|DRAIC|ENSG00000245750|transcript|ENST00000653708.1|pseudogene|1/4|n.553+17428T>A||||||,A|intron_variant|MODIFIER|DRAIC|ENSG00000245750|transcript|ENST00000668587.1|pseudogene|1/4|n.709+17247T>A||||||,A|intron_variant|MODIFIER|DRAIC|ENSG00000245750|transcript|ENST00000674409.1|pseudogene|1/6|n.83-4569T>A||||||	downregulated RNA in cancer, inhibitor of cell invasion and migration
1231846	6_104530343_T_G	0	0.409090909090909	0	T|intron_variant|MODIFIER|DRAIC|ENSG00000245750|transcript|ENST00000558309.6|pseudogene|4/5|n.581-1987C>T||||||,T|intron_variant|MODIFIER|DRAIC|ENSG00000245750|transcript|ENST00000559025.5|pseudogene|3/5|n.432-16749C>T||||||,T|intron_variant|MODIFIER|DRAIC|ENSG00000245750|transcript|ENST00000559477.3|pseudogene|1/2|n.78-18827C>T||||||,T|intron_variant|MODIFIER|DRAIC|ENSG00000245750|transcript|ENST00000558633.6|pseudogene|5/9|n.768-16749C>T||||||,T|intron_variant|MODIFIER|DRAIC|ENSG00000245750|transcript|ENST00000560882.5|pseudogene|2/5|n.279-16749C>T||||||,T|intron_variant|MODIFIER|DRAIC|ENSG00000245750|transcript|ENST00000668790.1|pseudogene|3/6|n.486-16749C>T||||||,T|intron_variant|MODIFIER|DRAIC|ENSG00000245750|transcript|ENST00000655251.1|pseudogene|4/5|n.657-1987C>T||||||,T|intron_variant|MODIFIER|DRAIC|ENSG00000245750|transcript|ENST00000665434.1|pseudogene|4/7|n.811-16749C>T||||||,T|intron_variant|MODIFIER|DRAIC|ENSG00000245750|transcript|ENST00000656433.1|pseudogene|4/7|n.639-16749C>T||||||,T|intron_variant|MODIFIER|DRAIC|ENSG00000245750|transcript|ENST00000667053.2|pseudogene|3/7|n.444-1987C>T||||||,T|intron_variant|MODIFIER|DRAIC|ENSG00000245750|transcript|ENST00000669701.1|pseudogene|2/6|n.260-1987C>T||||||,T|intron_variant|MODIFIER|DRAIC|ENSG00000245750|transcript|ENST00000660495.1|pseudogene|4/7|n.614-16749C>T||||||,T|intron_variant|MODIFIER|DRAIC|ENSG00000245750|transcript|ENST00000654249.1|pseudogene|2/6|n.329-1987C>T||||||,T|intron_variant|MODIFIER|DRAIC|ENSG00000245750|transcript|ENST00000669215.1|pseudogene|3/7|n.414-1987C>T||||||,T|intron_variant|MODIFIER|DRAIC|ENSG00000245750|transcript|ENST00000674454.1|pseudogene|4/8|n.605-1987C>T||||||,T|intron_variant|MODIFIER|DRAIC|ENSG00000245750|transcript|ENST00000646247.2|pseudogene|3/12|n.414-16749C>T||||||,T|intron_variant|MODIFIER|DRAIC|ENSG00000245750|transcript|ENST00000674402.1|pseudogene|3/9|n.901-1987C>T||||||,T|intron_variant|MODIFIER|DRAIC|ENSG00000245750|transcript|ENST00000663838.1|pseudogene|2/5|n.664-16749C>T||||||,T|intron_variant|MODIFIER|DRAIC|ENSG00000245750|transcript|ENST00000661448.1|pseudogene|3/6|n.834-16749C>T||||||,T|intron_variant|MODIFIER|DRAIC|ENSG00000245750|transcript|ENST00000645479.2|pseudogene|2/10|n.477-16749C>T||||||,T|intron_variant|MODIFIER|DRAIC|ENSG00000245750|transcript|ENST00000674364.1|pseudogene|1/4|n.195-1987C>T||||||,T|intron_variant|MODIFIER|DRAIC|ENSG00000245750|transcript|ENST00000653708.1|pseudogene|1/4|n.554-16749C>T||||||,T|intron_variant|MODIFIER|DRAIC|ENSG00000245750|transcript|ENST00000668587.1|pseudogene|1/4|n.710-16749C>T||||||,T|intron_variant|MODIFIER|DRAIC|ENSG00000245750|transcript|ENST00000674409.1|pseudogene|1/6|n.83-1987C>T||||||	downregulated RNA in cancer, inhibitor of cell invasion and migration
1231847	6_104532990_C_G	0	0.545454545454545	0	G|intron_variant|MODIFIER|DRAIC|ENSG00000245750|transcript|ENST00000558309.6|pseudogene|5/5|n.854+1963T>G||||||,G|intron_variant|MODIFIER|DRAIC|ENSG00000245750|transcript|ENST00000559025.5|pseudogene|3/5|n.432-12526T>G||||||,G|intron_variant|MODIFIER|DRAIC|ENSG00000245750|transcript|ENST00000559477.3|pseudogene|1/2|n.78-14604T>G||||||,G|intron_variant|MODIFIER|DRAIC|ENSG00000245750|transcript|ENST00000558633.6|pseudogene|5/9|n.768-12526T>G||||||,G|intron_variant|MODIFIER|DRAIC|ENSG00000245750|transcript|ENST00000560882.5|pseudogene|2/5|n.279-12526T>G||||||,G|intron_variant|MODIFIER|DRAIC|ENSG00000245750|transcript|ENST00000668790.1|pseudogene|3/6|n.486-12526T>G||||||,G|intron_variant|MODIFIER|DRAIC|ENSG00000245750|transcript|ENST00000655251.1|pseudogene|5/5|n.934+1959T>G||||||,G|intron_variant|MODIFIER|DRAIC|ENSG00000245750|transcript|ENST00000665434.1|pseudogene|4/7|n.811-12526T>G||||||,G|intron_variant|MODIFIER|DRAIC|ENSG00000245750|transcript|ENST00000656433.1|pseudogene|4/7|n.639-12526T>G||||||,G|intron_variant|MODIFIER|DRAIC|ENSG00000245750|transcript|ENST00000667053.2|pseudogene|4/7|n.575+2105T>G||||||,G|intron_variant|MODIFIER|DRAIC|ENSG00000245750|transcript|ENST00000669701.1|pseudogene|3/6|n.537+1959T>G||||||,G|intron_variant|MODIFIER|DRAIC|ENSG00000245750|transcript|ENST00000660495.1|pseudogene|4/7|n.614-12526T>G||||||,G|intron_variant|MODIFIER|DRAIC|ENSG00000245750|transcript|ENST00000654249.1|pseudogene|3/6|n.606+1959T>G||||||,G|intron_variant|MODIFIER|DRAIC|ENSG00000245750|transcript|ENST00000669215.1|pseudogene|4/7|n.691+1959T>G||||||,G|intron_variant|MODIFIER|DRAIC|ENSG00000245750|transcript|ENST00000674454.1|pseudogene|5/8|n.882+1959T>G||||||,G|intron_variant|MODIFIER|DRAIC|ENSG00000245750|transcript|ENST00000646247.2|pseudogene|3/12|n.414-12526T>G||||||,G|intron_variant|MODIFIER|DRAIC|ENSG00000245750|transcript|ENST00000674402.1|pseudogene|4/9|n.1178+1959T>G||||||,G|intron_variant|MODIFIER|DRAIC|ENSG00000245750|transcript|ENST00000663838.1|pseudogene|2/5|n.664-12526T>G||||||,G|intron_variant|MODIFIER|DRAIC|ENSG00000245750|transcript|ENST00000661448.1|pseudogene|3/6|n.834-12526T>G||||||,G|intron_variant|MODIFIER|DRAIC|ENSG00000245750|transcript|ENST00000645479.2|pseudogene|2/10|n.477-12526T>G||||||,G|intron_variant|MODIFIER|DRAIC|ENSG00000245750|transcript|ENST00000674364.1|pseudogene|2/4|n.326+2105T>G||||||,G|intron_variant|MODIFIER|DRAIC|ENSG00000245750|transcript|ENST00000653708.1|pseudogene|1/4|n.554-12526T>G||||||,G|intron_variant|MODIFIER|DRAIC|ENSG00000245750|transcript|ENST00000668587.1|pseudogene|1/4|n.710-12526T>G||||||,G|intron_variant|MODIFIER|DRAIC|ENSG00000245750|transcript|ENST00000674409.1|pseudogene|2/6|n.214+2105T>G||||||,G|intron_variant|MODIFIER|DRAIC|ENSG00000245750|transcript|ENST00000674502.1|pseudogene|1/5|n.281+1959T>G||||||,G|intron_variant|MODIFIER|DRAIC|ENSG00000245750|transcript|ENST00000642210.2|pseudogene|1/8|n.89-1898T>G||||||	downregulated RNA in cancer, inhibitor of cell invasion and migration
1231848	6_104535910_T_C	0	0.24	0	G|intron_variant|MODIFIER|DRAIC|ENSG00000245750|transcript|ENST00000558309.6|pseudogene|5/5|n.854+2356C>G||||||,G|intron_variant|MODIFIER|DRAIC|ENSG00000245750|transcript|ENST00000559025.5|pseudogene|3/5|n.432-12133C>G||||||,G|intron_variant|MODIFIER|DRAIC|ENSG00000245750|transcript|ENST00000559477.3|pseudogene|1/2|n.78-14211C>G||||||,G|intron_variant|MODIFIER|DRAIC|ENSG00000245750|transcript|ENST00000558633.6|pseudogene|5/9|n.768-12133C>G||||||,G|intron_variant|MODIFIER|DRAIC|ENSG00000245750|transcript|ENST00000560882.5|pseudogene|2/5|n.279-12133C>G||||||,G|intron_variant|MODIFIER|DRAIC|ENSG00000245750|transcript|ENST00000668790.1|pseudogene|3/6|n.486-12133C>G||||||,G|intron_variant|MODIFIER|DRAIC|ENSG00000245750|transcript|ENST00000655251.1|pseudogene|5/5|n.934+2352C>G||||||,G|intron_variant|MODIFIER|DRAIC|ENSG00000245750|transcript|ENST00000665434.1|pseudogene|4/7|n.811-12133C>G||||||,G|intron_variant|MODIFIER|DRAIC|ENSG00000245750|transcript|ENST00000656433.1|pseudogene|4/7|n.639-12133C>G||||||,G|intron_variant|MODIFIER|DRAIC|ENSG00000245750|transcript|ENST00000667053.2|pseudogene|4/7|n.575+2498C>G||||||,G|intron_variant|MODIFIER|DRAIC|ENSG00000245750|transcript|ENST00000669701.1|pseudogene|3/6|n.537+2352C>G||||||,G|intron_variant|MODIFIER|DRAIC|ENSG00000245750|transcript|ENST00000660495.1|pseudogene|4/7|n.614-12133C>G||||||,G|intron_variant|MODIFIER|DRAIC|ENSG00000245750|transcript|ENST00000654249.1|pseudogene|3/6|n.606+2352C>G||||||,G|intron_variant|MODIFIER|DRAIC|ENSG00000245750|transcript|ENST00000669215.1|pseudogene|4/7|n.691+2352C>G||||||,G|intron_variant|MODIFIER|DRAIC|ENSG00000245750|transcript|ENST00000674454.1|pseudogene|5/8|n.882+2352C>G||||||,G|intron_variant|MODIFIER|DRAIC|ENSG00000245750|transcript|ENST00000646247.2|pseudogene|3/12|n.414-12133C>G||||||,G|intron_variant|MODIFIER|DRAIC|ENSG00000245750|transcript|ENST00000674402.1|pseudogene|4/9|n.1178+2352C>G||||||,G|intron_variant|MODIFIER|DRAIC|ENSG00000245750|transcript|ENST00000663838.1|pseudogene|2/5|n.664-12133C>G||||||,G|intron_variant|MODIFIER|DRAIC|ENSG00000245750|transcript|ENST00000661448.1|pseudogene|3/6|n.834-12133C>G||||||,G|intron_variant|MODIFIER|DRAIC|ENSG00000245750|transcript|ENST00000645479.2|pseudogene|2/10|n.477-12133C>G||||||,G|intron_variant|MODIFIER|DRAIC|ENSG00000245750|transcript|ENST00000674364.1|pseudogene|2/4|n.326+2498C>G||||||,G|intron_variant|MODIFIER|DRAIC|ENSG00000245750|transcript|ENST00000653708.1|pseudogene|1/4|n.554-12133C>G||||||,G|intron_variant|MODIFIER|DRAIC|ENSG00000245750|transcript|ENST00000668587.1|pseudogene|1/4|n.710-12133C>G||||||,G|intron_variant|MODIFIER|DRAIC|ENSG00000245750|transcript|ENST00000674409.1|pseudogene|2/6|n.214+2498C>G||||||,G|intron_variant|MODIFIER|DRAIC|ENSG00000245750|transcript|ENST00000674502.1|pseudogene|1/5|n.281+2352C>G||||||,G|intron_variant|MODIFIER|DRAIC|ENSG00000245750|transcript|ENST00000642210.2|pseudogene|1/8|n.89-1505C>G||||||	downregulated RNA in cancer, inhibitor of cell invasion and migration
1231849	6_104537046_C_T	0	0.411764705882353	0	G|intron_variant|MODIFIER|DRAIC|ENSG00000245750|transcript|ENST00000558309.6|pseudogene|5/5|n.854+4196C>G||||||,G|intron_variant|MODIFIER|DRAIC|ENSG00000245750|transcript|ENST00000559025.5|pseudogene|3/5|n.432-10293C>G||||||,G|intron_variant|MODIFIER|DRAIC|ENSG00000245750|transcript|ENST00000559477.3|pseudogene|1/2|n.78-12371C>G||||||,G|intron_variant|MODIFIER|DRAIC|ENSG00000245750|transcript|ENST00000559029.6|pseudogene|1/4|n.41+67C>G||||||,G|intron_variant|MODIFIER|DRAIC|ENSG00000245750|transcript|ENST00000558633.6|pseudogene|5/9|n.768-10293C>G||||||,G|intron_variant|MODIFIER|DRAIC|ENSG00000245750|transcript|ENST00000560882.5|pseudogene|2/5|n.279-10293C>G||||||,G|intron_variant|MODIFIER|DRAIC|ENSG00000245750|transcript|ENST00000668790.1|pseudogene|3/6|n.486-10293C>G||||||,G|intron_variant|MODIFIER|DRAIC|ENSG00000245750|transcript|ENST00000655251.1|pseudogene|5/5|n.934+4192C>G||||||,G|intron_variant|MODIFIER|DRAIC|ENSG00000245750|transcript|ENST00000665434.1|pseudogene|4/7|n.811-10293C>G||||||,G|intron_variant|MODIFIER|DRAIC|ENSG00000245750|transcript|ENST00000656433.1|pseudogene|4/7|n.639-10293C>G||||||,G|intron_variant|MODIFIER|DRAIC|ENSG00000245750|transcript|ENST00000667053.2|pseudogene|4/7|n.575+4338C>G||||||,G|intron_variant|MODIFIER|DRAIC|ENSG00000245750|transcript|ENST00000669701.1|pseudogene|3/6|n.537+4192C>G||||||,G|intron_variant|MODIFIER|DRAIC|ENSG00000245750|transcript|ENST00000660495.1|pseudogene|4/7|n.614-10293C>G||||||,G|intron_variant|MODIFIER|DRAIC|ENSG00000245750|transcript|ENST00000654249.1|pseudogene|3/6|n.606+4192C>G||||||,G|intron_variant|MODIFIER|DRAIC|ENSG00000245750|transcript|ENST00000669215.1|pseudogene|4/7|n.691+4192C>G||||||,G|intron_variant|MODIFIER|DRAIC|ENSG00000245750|transcript|ENST00000674454.1|pseudogene|5/8|n.882+4192C>G||||||,G|intron_variant|MODIFIER|DRAIC|ENSG00000245750|transcript|ENST00000646247.2|pseudogene|3/12|n.414-10293C>G||||||,G|intron_variant|MODIFIER|DRAIC|ENSG00000245750|transcript|ENST00000674402.1|pseudogene|4/9|n.1178+4192C>G||||||,G|intron_variant|MODIFIER|DRAIC|ENSG00000245750|transcript|ENST00000663838.1|pseudogene|2/5|n.664-10293C>G||||||,G|intron_variant|MODIFIER|DRAIC|ENSG00000245750|transcript|ENST00000661448.1|pseudogene|3/6|n.834-10293C>G||||||,G|intron_variant|MODIFIER|DRAIC|ENSG00000245750|transcript|ENST00000645479.2|pseudogene|2/10|n.477-10293C>G||||||,G|intron_variant|MODIFIER|DRAIC|ENSG00000245750|transcript|ENST00000674364.1|pseudogene|2/4|n.326+4338C>G||||||,G|intron_variant|MODIFIER|DRAIC|ENSG00000245750|transcript|ENST00000653708.1|pseudogene|1/4|n.554-10293C>G||||||,G|intron_variant|MODIFIER|DRAIC|ENSG00000245750|transcript|ENST00000668587.1|pseudogene|1/4|n.710-10293C>G||||||,G|intron_variant|MODIFIER|DRAIC|ENSG00000245750|transcript|ENST00000674409.1|pseudogene|2/6|n.214+4338C>G||||||,G|intron_variant|MODIFIER|DRAIC|ENSG00000245750|transcript|ENST00000674502.1|pseudogene|1/5|n.281+4192C>G||||||,G|intron_variant|MODIFIER|DRAIC|ENSG00000245750|transcript|ENST00000642210.2|pseudogene|2/8|n.357+67C>G||||||	downregulated RNA in cancer, inhibitor of cell invasion and migration
1231850	6_104538871_A_T	0	0.705882352941177	0	G|intron_variant|MODIFIER|DRAIC|ENSG00000245750|transcript|ENST00000558309.6|pseudogene|5/5|n.855-5075A>G||||||,G|intron_variant|MODIFIER|DRAIC|ENSG00000245750|transcript|ENST00000559025.5|pseudogene|3/5|n.432-2997A>G||||||,G|intron_variant|MODIFIER|DRAIC|ENSG00000245750|transcript|ENST00000559477.3|pseudogene|1/2|n.78-5075A>G||||||,G|intron_variant|MODIFIER|DRAIC|ENSG00000245750|transcript|ENST00000559029.6|pseudogene|1/4|n.42-2997A>G||||||,G|intron_variant|MODIFIER|DRAIC|ENSG00000245750|transcript|ENST00000558633.6|pseudogene|5/9|n.768-2997A>G||||||,G|intron_variant|MODIFIER|DRAIC|ENSG00000245750|transcript|ENST00000560882.5|pseudogene|2/5|n.279-2997A>G||||||,G|intron_variant|MODIFIER|DRAIC|ENSG00000245750|transcript|ENST00000558781.6|pseudogene|1/4|n.267+1786A>G||||||,G|intron_variant|MODIFIER|DRAIC|ENSG00000245750|transcript|ENST00000668790.1|pseudogene|3/6|n.486-2997A>G||||||,G|intron_variant|MODIFIER|DRAIC|ENSG00000245750|transcript|ENST00000655251.1|pseudogene|5/5|n.935-2997A>G||||||,G|intron_variant|MODIFIER|DRAIC|ENSG00000245750|transcript|ENST00000665434.1|pseudogene|4/7|n.811-2997A>G||||||,G|intron_variant|MODIFIER|DRAIC|ENSG00000245750|transcript|ENST00000656433.1|pseudogene|4/7|n.639-2997A>G||||||,G|intron_variant|MODIFIER|DRAIC|ENSG00000245750|transcript|ENST00000667053.2|pseudogene|4/7|n.576-2997A>G||||||,G|intron_variant|MODIFIER|DRAIC|ENSG00000245750|transcript|ENST00000669701.1|pseudogene|3/6|n.538-2997A>G||||||,G|intron_variant|MODIFIER|DRAIC|ENSG00000245750|transcript|ENST00000660495.1|pseudogene|4/7|n.614-2997A>G||||||,G|intron_variant|MODIFIER|DRAIC|ENSG00000245750|transcript|ENST00000654249.1|pseudogene|3/6|n.607-2997A>G||||||,G|intron_variant|MODIFIER|DRAIC|ENSG00000245750|transcript|ENST00000669215.1|pseudogene|4/7|n.692-2997A>G||||||,G|intron_variant|MODIFIER|DRAIC|ENSG00000245750|transcript|ENST00000674454.1|pseudogene|5/8|n.883-2997A>G||||||,G|intron_variant|MODIFIER|DRAIC|ENSG00000245750|transcript|ENST00000646247.2|pseudogene|3/12|n.414-2997A>G||||||,G|intron_variant|MODIFIER|DRAIC|ENSG00000245750|transcript|ENST00000674402.1|pseudogene|4/9|n.1179-2997A>G||||||,G|intron_variant|MODIFIER|DRAIC|ENSG00000245750|transcript|ENST00000663838.1|pseudogene|2/5|n.664-2997A>G||||||,G|intron_variant|MODIFIER|DRAIC|ENSG00000245750|transcript|ENST00000661448.1|pseudogene|3/6|n.834-2997A>G||||||,G|intron_variant|MODIFIER|DRAIC|ENSG00000245750|transcript|ENST00000645479.2|pseudogene|2/10|n.477-2997A>G||||||,G|intron_variant|MODIFIER|DRAIC|ENSG00000245750|transcript|ENST00000674364.1|pseudogene|2/4|n.327-2997A>G||||||,G|intron_variant|MODIFIER|DRAIC|ENSG00000245750|transcript|ENST00000653708.1|pseudogene|1/4|n.554-2997A>G||||||,G|intron_variant|MODIFIER|DRAIC|ENSG00000245750|transcript|ENST00000668587.1|pseudogene|1/4|n.710-2997A>G||||||,G|intron_variant|MODIFIER|DRAIC|ENSG00000245750|transcript|ENST00000674409.1|pseudogene|2/6|n.215-2997A>G||||||,G|intron_variant|MODIFIER|DRAIC|ENSG00000245750|transcript|ENST00000674502.1|pseudogene|1/5|n.282-2997A>G||||||,G|intron_variant|MODIFIER|DRAIC|ENSG00000245750|transcript|ENST00000642210.2|pseudogene|3/8|n.504-2997A>G||||||,G|intron_variant|MODIFIER|DRAIC|ENSG00000245750|transcript|ENST00000659150.2|pseudogene|1/4|n.133-2997A>G||||||,G|intron_variant|MODIFIER|DRAIC|ENSG00000245750|transcript|ENST00000674283.1|pseudogene|1/4|n.352-2997A>G||||||,G|intron_variant|MODIFIER|DRAIC|ENSG00000245750|transcript|ENST00000663039.1|pseudogene|1/4|n.206+670A>G||||||	downregulated RNA in cancer, inhibitor of cell invasion and migration
1231851	6_104542076_G_A	0	0.733333333333333	0	A|intron_variant|MODIFIER|DRAIC|ENSG00000245750|transcript|ENST00000558309.6|pseudogene|5/5|n.855-3196G>A||||||,A|intron_variant|MODIFIER|DRAIC|ENSG00000245750|transcript|ENST00000559025.5|pseudogene|3/5|n.432-1118G>A||||||,A|intron_variant|MODIFIER|DRAIC|ENSG00000245750|transcript|ENST00000559477.3|pseudogene|1/2|n.78-3196G>A||||||,A|intron_variant|MODIFIER|DRAIC|ENSG00000245750|transcript|ENST00000559029.6|pseudogene|1/4|n.42-1118G>A||||||,A|intron_variant|MODIFIER|DRAIC|ENSG00000245750|transcript|ENST00000558633.6|pseudogene|5/9|n.768-1118G>A||||||,A|intron_variant|MODIFIER|DRAIC|ENSG00000245750|transcript|ENST00000560882.5|pseudogene|2/5|n.279-1118G>A||||||,A|intron_variant|MODIFIER|DRAIC|ENSG00000245750|transcript|ENST00000558781.6|pseudogene|1/4|n.268-1118G>A||||||,A|intron_variant|MODIFIER|DRAIC|ENSG00000245750|transcript|ENST00000668790.1|pseudogene|3/6|n.486-1118G>A||||||,A|intron_variant|MODIFIER|DRAIC|ENSG00000245750|transcript|ENST00000655251.1|pseudogene|5/5|n.935-1118G>A||||||,A|intron_variant|MODIFIER|DRAIC|ENSG00000245750|transcript|ENST00000665434.1|pseudogene|4/7|n.811-1118G>A||||||,A|intron_variant|MODIFIER|DRAIC|ENSG00000245750|transcript|ENST00000656433.1|pseudogene|4/7|n.639-1118G>A||||||,A|intron_variant|MODIFIER|DRAIC|ENSG00000245750|transcript|ENST00000667053.2|pseudogene|4/7|n.576-1118G>A||||||,A|intron_variant|MODIFIER|DRAIC|ENSG00000245750|transcript|ENST00000669701.1|pseudogene|3/6|n.538-1118G>A||||||,A|intron_variant|MODIFIER|DRAIC|ENSG00000245750|transcript|ENST00000660495.1|pseudogene|4/7|n.614-1118G>A||||||,A|intron_variant|MODIFIER|DRAIC|ENSG00000245750|transcript|ENST00000654249.1|pseudogene|3/6|n.607-1118G>A||||||,A|intron_variant|MODIFIER|DRAIC|ENSG00000245750|transcript|ENST00000669215.1|pseudogene|4/7|n.692-1118G>A||||||,A|intron_variant|MODIFIER|DRAIC|ENSG00000245750|transcript|ENST00000674454.1|pseudogene|5/8|n.883-1118G>A||||||,A|intron_variant|MODIFIER|DRAIC|ENSG00000245750|transcript|ENST00000646247.2|pseudogene|3/12|n.414-1118G>A||||||,A|intron_variant|MODIFIER|DRAIC|ENSG00000245750|transcript|ENST00000674402.1|pseudogene|4/9|n.1179-1118G>A||||||,A|intron_variant|MODIFIER|DRAIC|ENSG00000245750|transcript|ENST00000663838.1|pseudogene|2/5|n.664-1118G>A||||||,A|intron_variant|MODIFIER|DRAIC|ENSG00000245750|transcript|ENST00000661448.1|pseudogene|3/6|n.834-1118G>A||||||,A|intron_variant|MODIFIER|DRAIC|ENSG00000245750|transcript|ENST00000645479.2|pseudogene|2/10|n.477-1118G>A||||||,A|intron_variant|MODIFIER|DRAIC|ENSG00000245750|transcript|ENST00000674364.1|pseudogene|2/4|n.327-1118G>A||||||,A|intron_variant|MODIFIER|DRAIC|ENSG00000245750|transcript|ENST00000653708.1|pseudogene|1/4|n.554-1118G>A||||||,A|intron_variant|MODIFIER|DRAIC|ENSG00000245750|transcript|ENST00000668587.1|pseudogene|1/4|n.710-1118G>A||||||,A|intron_variant|MODIFIER|DRAIC|ENSG00000245750|transcript|ENST00000674409.1|pseudogene|2/6|n.215-1118G>A||||||,A|intron_variant|MODIFIER|DRAIC|ENSG00000245750|transcript|ENST00000674502.1|pseudogene|1/5|n.282-1118G>A||||||,A|intron_variant|MODIFIER|DRAIC|ENSG00000245750|transcript|ENST00000642210.2|pseudogene|3/8|n.504-1118G>A||||||,A|intron_variant|MODIFIER|DRAIC|ENSG00000245750|transcript|ENST00000659150.2|pseudogene|1/4|n.133-1118G>A||||||,A|intron_variant|MODIFIER|DRAIC|ENSG00000245750|transcript|ENST00000674283.1|pseudogene|1/4|n.352-1118G>A||||||,A|intron_variant|MODIFIER|DRAIC|ENSG00000245750|transcript|ENST00000663039.1|pseudogene|1/4|n.207-1118G>A||||||,A|intron_variant|MODIFIER|DRAIC|ENSG00000245750|transcript|ENST00000653225.1|pseudogene|1/4|n.86+218G>A||||||,A|non_coding_transcript_exon_variant|MODIFIER|DRAIC|ENSG00000245750|transcript|ENST00000498938.3|pseudogene|1/5|n.247G>A||||||,A|non_coding_transcript_exon_variant|MODIFIER|DRAIC|ENSG00000245750|transcript|ENST00000662925.1|pseudogene|1/5|n.309G>A||||||,A|non_coding_transcript_exon_variant|MODIFIER|DRAIC|ENSG00000245750|transcript|ENST00000660367.1|pseudogene|1/5|n.276G>A||||||,A|non_coding_transcript_exon_variant|MODIFIER|DRAIC|ENSG00000245750|transcript|ENST00000654004.1|pseudogene|1/4|n.243G>A||||||,A|non_coding_transcript_exon_variant|MODIFIER|DRAIC|ENSG00000245750|transcript|ENST00000661726.1|pseudogene|1/4|n.234G>A||||||,A|non_coding_transcript_exon_variant|MODIFIER|DRAIC|ENSG00000245750|transcript|ENST00000671448.1|pseudogene|1/4|n.221G>A||||||,A|non_coding_transcript_exon_variant|MODIFIER|DRAIC|ENSG00000245750|transcript|ENST00000661515.1|pseudogene|1/5|n.199G>A||||||,A|non_coding_transcript_exon_variant|MODIFIER|DRAIC|ENSG00000245750|transcript|ENST00000654883.1|pseudogene|1/5|n.139G>A||||||,A|non_coding_transcript_exon_variant|MODIFIER|DRAIC|ENSG00000245750|transcript|ENST00000658420.1|pseudogene|1/5|n.136G>A||||||,A|non_coding_transcript_exon_variant|MODIFIER|DRAIC|ENSG00000245750|transcript|ENST00000644274.2|pseudogene|1/9|n.42G>A||||||	downregulated RNA in cancer, inhibitor of cell invasion and migration
1231852	6_104542474_C_G	0	0.615384615384615	0	G|intron_variant|MODIFIER|DRAIC|ENSG00000245750|transcript|ENST00000558309.6|pseudogene|5/5|n.855-2275A>G||||||,G|intron_variant|MODIFIER|DRAIC|ENSG00000245750|transcript|ENST00000559025.5|pseudogene|3/5|n.432-197A>G||||||,G|intron_variant|MODIFIER|DRAIC|ENSG00000245750|transcript|ENST00000498938.3|pseudogene|1/4|n.267-147A>G||||||,G|intron_variant|MODIFIER|DRAIC|ENSG00000245750|transcript|ENST00000559477.3|pseudogene|1/2|n.78-2275A>G||||||,G|intron_variant|MODIFIER|DRAIC|ENSG00000245750|transcript|ENST00000559029.6|pseudogene|1/4|n.42-197A>G||||||,G|intron_variant|MODIFIER|DRAIC|ENSG00000245750|transcript|ENST00000558633.6|pseudogene|5/9|n.768-197A>G||||||,G|intron_variant|MODIFIER|DRAIC|ENSG00000245750|transcript|ENST00000560882.5|pseudogene|2/5|n.279-197A>G||||||,G|intron_variant|MODIFIER|DRAIC|ENSG00000245750|transcript|ENST00000558781.6|pseudogene|1/4|n.268-197A>G||||||,G|intron_variant|MODIFIER|DRAIC|ENSG00000245750|transcript|ENST00000668790.1|pseudogene|3/6|n.486-197A>G||||||,G|intron_variant|MODIFIER|DRAIC|ENSG00000245750|transcript|ENST00000655251.1|pseudogene|5/5|n.935-197A>G||||||,G|intron_variant|MODIFIER|DRAIC|ENSG00000245750|transcript|ENST00000665434.1|pseudogene|4/7|n.811-197A>G||||||,G|intron_variant|MODIFIER|DRAIC|ENSG00000245750|transcript|ENST00000656433.1|pseudogene|4/7|n.639-197A>G||||||,G|intron_variant|MODIFIER|DRAIC|ENSG00000245750|transcript|ENST00000667053.2|pseudogene|4/7|n.576-197A>G||||||,G|intron_variant|MODIFIER|DRAIC|ENSG00000245750|transcript|ENST00000669701.1|pseudogene|3/6|n.538-197A>G||||||,G|intron_variant|MODIFIER|DRAIC|ENSG00000245750|transcript|ENST00000660495.1|pseudogene|4/7|n.614-197A>G||||||,G|intron_variant|MODIFIER|DRAIC|ENSG00000245750|transcript|ENST00000654249.1|pseudogene|3/6|n.607-197A>G||||||,G|intron_variant|MODIFIER|DRAIC|ENSG00000245750|transcript|ENST00000669215.1|pseudogene|4/7|n.692-197A>G||||||,G|intron_variant|MODIFIER|DRAIC|ENSG00000245750|transcript|ENST00000674454.1|pseudogene|5/8|n.883-197A>G||||||,G|intron_variant|MODIFIER|DRAIC|ENSG00000245750|transcript|ENST00000646247.2|pseudogene|3/12|n.414-197A>G||||||,G|intron_variant|MODIFIER|DRAIC|ENSG00000245750|transcript|ENST00000674402.1|pseudogene|4/9|n.1179-197A>G||||||,G|intron_variant|MODIFIER|DRAIC|ENSG00000245750|transcript|ENST00000663838.1|pseudogene|2/5|n.664-197A>G||||||,G|intron_variant|MODIFIER|DRAIC|ENSG00000245750|transcript|ENST00000661448.1|pseudogene|3/6|n.834-197A>G||||||,G|intron_variant|MODIFIER|DRAIC|ENSG00000245750|transcript|ENST00000645479.2|pseudogene|2/10|n.477-197A>G||||||,G|intron_variant|MODIFIER|DRAIC|ENSG00000245750|transcript|ENST00000674364.1|pseudogene|2/4|n.327-197A>G||||||,G|intron_variant|MODIFIER|DRAIC|ENSG00000245750|transcript|ENST00000653708.1|pseudogene|1/4|n.554-197A>G||||||,G|intron_variant|MODIFIER|DRAIC|ENSG00000245750|transcript|ENST00000668587.1|pseudogene|1/4|n.710-197A>G||||||,G|intron_variant|MODIFIER|DRAIC|ENSG00000245750|transcript|ENST00000674409.1|pseudogene|2/6|n.215-197A>G||||||,G|intron_variant|MODIFIER|DRAIC|ENSG00000245750|transcript|ENST00000674502.1|pseudogene|1/5|n.282-197A>G||||||,G|intron_variant|MODIFIER|DRAIC|ENSG00000245750|transcript|ENST00000642210.2|pseudogene|3/8|n.504-197A>G||||||,G|intron_variant|MODIFIER|DRAIC|ENSG00000245750|transcript|ENST00000659150.2|pseudogene|1/4|n.133-197A>G||||||,G|intron_variant|MODIFIER|DRAIC|ENSG00000245750|transcript|ENST00000674283.1|pseudogene|1/4|n.352-197A>G||||||,G|intron_variant|MODIFIER|DRAIC|ENSG00000245750|transcript|ENST00000663039.1|pseudogene|1/4|n.207-197A>G||||||,G|intron_variant|MODIFIER|DRAIC|ENSG00000245750|transcript|ENST00000662925.1|pseudogene|1/4|n.329-197A>G||||||,G|intron_variant|MODIFIER|DRAIC|ENSG00000245750|transcript|ENST00000653225.1|pseudogene|1/4|n.87-197A>G||||||,G|intron_variant|MODIFIER|DRAIC|ENSG00000245750|transcript|ENST00000660367.1|pseudogene|1/4|n.296-197A>G||||||,G|intron_variant|MODIFIER|DRAIC|ENSG00000245750|transcript|ENST00000654004.1|pseudogene|1/3|n.263-197A>G||||||,G|intron_variant|MODIFIER|DRAIC|ENSG00000245750|transcript|ENST00000661726.1|pseudogene|1/3|n.254-197A>G||||||,G|intron_variant|MODIFIER|DRAIC|ENSG00000245750|transcript|ENST00000671448.1|pseudogene|1/3|n.241-197A>G||||||,G|intron_variant|MODIFIER|DRAIC|ENSG00000245750|transcript|ENST00000661515.1|pseudogene|1/4|n.219-197A>G||||||,G|intron_variant|MODIFIER|DRAIC|ENSG00000245750|transcript|ENST00000654883.1|pseudogene|1/4|n.159-197A>G||||||,G|intron_variant|MODIFIER|DRAIC|ENSG00000245750|transcript|ENST00000658420.1|pseudogene|1/4|n.156-197A>G||||||,G|intron_variant|MODIFIER|DRAIC|ENSG00000245750|transcript|ENST00000644274.2|pseudogene|1/8|n.62-197A>G||||||,G|intron_variant|MODIFIER|DRAIC|ENSG00000245750|transcript|ENST00000665425.1|pseudogene|1/4|n.48-197A>G||||||,G|non_coding_transcript_exon_variant|MODIFIER|DRAIC|ENSG00000245750|transcript|ENST00000660521.1|pseudogene|1/4|n.188A>G||||||,G|non_coding_transcript_exon_variant|MODIFIER|DRAIC|ENSG00000245750|transcript|ENST00000660880.1|pseudogene|1/3|n.184A>G||||||,G|non_coding_transcript_exon_variant|MODIFIER|DRAIC|ENSG00000245750|transcript|ENST00000654529.1|pseudogene|1/4|n.164A>G||||||,G|non_coding_transcript_exon_variant|MODIFIER|DRAIC|ENSG00000245750|transcript|ENST00000653477.1|pseudogene|1/3|n.110A>G||||||,G|non_coding_transcript_exon_variant|MODIFIER|DRAIC|ENSG00000245750|transcript|ENST00000668982.1|pseudogene|1/4|n.49A>G||||||	downregulated RNA in cancer, inhibitor of cell invasion and migration
1231853	6_104544520_C_T	0	0.423076923076923	0	T|intron_variant|MODIFIER|DRAIC|ENSG00000245750|transcript|ENST00000498938.3|pseudogene|4/4|n.1052+720G>T||||||,T|intron_variant|MODIFIER|DRAIC|ENSG00000245750|transcript|ENST00000559477.3|pseudogene|2/2|n.411+720G>T||||||,T|intron_variant|MODIFIER|DRAIC|ENSG00000245750|transcript|ENST00000559029.6|pseudogene|4/4|n.777+720G>T||||||,T|intron_variant|MODIFIER|DRAIC|ENSG00000245750|transcript|ENST00000558633.6|pseudogene|8/9|n.1503+720G>T||||||,T|intron_variant|MODIFIER|DRAIC|ENSG00000245750|transcript|ENST00000560882.5|pseudogene|5/5|n.1014+720G>T||||||,T|intron_variant|MODIFIER|DRAIC|ENSG00000245750|transcript|ENST00000558781.6|pseudogene|4/4|n.1003+720G>T||||||,T|intron_variant|MODIFIER|DRAIC|ENSG00000245750|transcript|ENST00000668790.1|pseudogene|6/6|n.1221+720G>T||||||,T|intron_variant|MODIFIER|DRAIC|ENSG00000245750|transcript|ENST00000665434.1|pseudogene|7/7|n.1546+720G>T||||||,T|intron_variant|MODIFIER|DRAIC|ENSG00000245750|transcript|ENST00000656433.1|pseudogene|7/7|n.1344+720G>T||||||,T|intron_variant|MODIFIER|DRAIC|ENSG00000245750|transcript|ENST00000667053.2|pseudogene|7/7|n.1281+720G>T||||||,T|intron_variant|MODIFIER|DRAIC|ENSG00000245750|transcript|ENST00000669701.1|pseudogene|6/6|n.1273+720G>T||||||,T|intron_variant|MODIFIER|DRAIC|ENSG00000245750|transcript|ENST00000660495.1|pseudogene|7/7|n.1349+720G>T||||||,T|intron_variant|MODIFIER|DRAIC|ENSG00000245750|transcript|ENST00000654249.1|pseudogene|6/6|n.1342+720G>T||||||,T|intron_variant|MODIFIER|DRAIC|ENSG00000245750|transcript|ENST00000669215.1|pseudogene|7/7|n.1427+720G>T||||||,T|intron_variant|MODIFIER|DRAIC|ENSG00000245750|transcript|ENST00000674454.1|pseudogene|8/8|n.1588+720G>T||||||,T|intron_variant|MODIFIER|DRAIC|ENSG00000245750|transcript|ENST00000646247.2|pseudogene|6/12|n.1119+720G>T||||||,T|intron_variant|MODIFIER|DRAIC|ENSG00000245750|transcript|ENST00000674402.1|pseudogene|7/9|n.1884+720G>T||||||,T|intron_variant|MODIFIER|DRAIC|ENSG00000245750|transcript|ENST00000663838.1|pseudogene|5/5|n.1399+720G>T||||||,T|intron_variant|MODIFIER|DRAIC|ENSG00000245750|transcript|ENST00000661448.1|pseudogene|6/6|n.1539+720G>T||||||,T|intron_variant|MODIFIER|DRAIC|ENSG00000245750|transcript|ENST00000645479.2|pseudogene|5/10|n.1212+720G>T||||||,T|intron_variant|MODIFIER|DRAIC|ENSG00000245750|transcript|ENST00000653708.1|pseudogene|4/4|n.1289+720G>T||||||,T|intron_variant|MODIFIER|DRAIC|ENSG00000245750|transcript|ENST00000668587.1|pseudogene|4/4|n.1445+720G>T||||||,T|intron_variant|MODIFIER|DRAIC|ENSG00000245750|transcript|ENST00000674409.1|pseudogene|5/6|n.950+720G>T||||||,T|intron_variant|MODIFIER|DRAIC|ENSG00000245750|transcript|ENST00000674502.1|pseudogene|4/5|n.1017+720G>T||||||,T|intron_variant|MODIFIER|DRAIC|ENSG00000245750|transcript|ENST00000642210.2|pseudogene|6/8|n.1239+720G>T||||||,T|intron_variant|MODIFIER|DRAIC|ENSG00000245750|transcript|ENST00000659150.2|pseudogene|4/4|n.868+720G>T||||||,T|intron_variant|MODIFIER|DRAIC|ENSG00000245750|transcript|ENST00000674283.1|pseudogene|4/4|n.1057+720G>T||||||,T|intron_variant|MODIFIER|DRAIC|ENSG00000245750|transcript|ENST00000663039.1|pseudogene|4/4|n.942+720G>T||||||,T|intron_variant|MODIFIER|DRAIC|ENSG00000245750|transcript|ENST00000662925.1|pseudogene|4/4|n.1064+720G>T||||||,T|intron_variant|MODIFIER|DRAIC|ENSG00000245750|transcript|ENST00000653225.1|pseudogene|4/4|n.822+720G>T||||||,T|intron_variant|MODIFIER|DRAIC|ENSG00000245750|transcript|ENST00000660367.1|pseudogene|4/4|n.1001+720G>T||||||,T|intron_variant|MODIFIER|DRAIC|ENSG00000245750|transcript|ENST00000654004.1|pseudogene|3/3|n.783+720G>T||||||,T|intron_variant|MODIFIER|DRAIC|ENSG00000245750|transcript|ENST00000661726.1|pseudogene|3/3|n.744+720G>T||||||,T|intron_variant|MODIFIER|DRAIC|ENSG00000245750|transcript|ENST00000671448.1|pseudogene|3/3|n.761+720G>T||||||,T|intron_variant|MODIFIER|DRAIC|ENSG00000245750|transcript|ENST00000661515.1|pseudogene|4/4|n.867+720G>T||||||,T|intron_variant|MODIFIER|DRAIC|ENSG00000245750|transcript|ENST00000654883.1|pseudogene|4/4|n.864+720G>T||||||,T|intron_variant|MODIFIER|DRAIC|ENSG00000245750|transcript|ENST00000658420.1|pseudogene|4/4|n.891+720G>T||||||,T|intron_variant|MODIFIER|DRAIC|ENSG00000245750|transcript|ENST00000644274.2|pseudogene|4/8|n.797+720G>T||||||,T|intron_variant|MODIFIER|DRAIC|ENSG00000245750|transcript|ENST00000665425.1|pseudogene|4/4|n.783+720G>T||||||,T|intron_variant|MODIFIER|DRAIC|ENSG00000245750|transcript|ENST00000660521.1|pseudogene|3/3|n.1120+720G>T||||||,T|intron_variant|MODIFIER|DRAIC|ENSG00000245750|transcript|ENST00000660880.1|pseudogene|2/2|n.901+720G>T||||||,T|intron_variant|MODIFIER|DRAIC|ENSG00000245750|transcript|ENST00000654529.1|pseudogene|3/3|n.1066+720G>T||||||,T|intron_variant|MODIFIER|DRAIC|ENSG00000245750|transcript|ENST00000653477.1|pseudogene|2/2|n.797+720G>T||||||,T|intron_variant|MODIFIER|DRAIC|ENSG00000245750|transcript|ENST00000668982.1|pseudogene|3/3|n.969+720G>T||||||,T|intron_variant|MODIFIER|DRAIC|ENSG00000245750|transcript|ENST00000674319.1|pseudogene|3/6|n.584+720G>T||||||,T|intron_variant|MODIFIER|DRAIC|ENSG00000245750|transcript|ENST00000653825.1|pseudogene|2/2|n.902+720G>T||||||,T|intron_variant|MODIFIER|DRAIC|ENSG00000245750|transcript|ENST00000674230.1|pseudogene|1/2|n.833+720G>T||||||	downregulated RNA in cancer, inhibitor of cell invasion and migration
1231854	6_104549073_G_T	0	0.454545454545455	0	G|intron_variant|MODIFIER|DRAIC|ENSG00000245750|transcript|ENST00000498938.3|pseudogene|4/4|n.1053-1487C>G||||||,G|intron_variant|MODIFIER|DRAIC|ENSG00000245750|transcript|ENST00000559477.3|pseudogene|2/2|n.412-1487C>G||||||,G|intron_variant|MODIFIER|DRAIC|ENSG00000245750|transcript|ENST00000559029.6|pseudogene|4/4|n.778-1487C>G||||||,G|intron_variant|MODIFIER|DRAIC|ENSG00000245750|transcript|ENST00000558633.6|pseudogene|8/9|n.1504-1487C>G||||||,G|intron_variant|MODIFIER|DRAIC|ENSG00000245750|transcript|ENST00000560882.5|pseudogene|5/5|n.1015-1487C>G||||||,G|intron_variant|MODIFIER|DRAIC|ENSG00000245750|transcript|ENST00000558781.6|pseudogene|4/4|n.1004-1487C>G||||||,G|intron_variant|MODIFIER|DRAIC|ENSG00000245750|transcript|ENST00000668790.1|pseudogene|6/6|n.1222-1487C>G||||||,G|intron_variant|MODIFIER|DRAIC|ENSG00000245750|transcript|ENST00000665434.1|pseudogene|7/7|n.1547-1487C>G||||||,G|intron_variant|MODIFIER|DRAIC|ENSG00000245750|transcript|ENST00000656433.1|pseudogene|7/7|n.1345-1487C>G||||||,G|intron_variant|MODIFIER|DRAIC|ENSG00000245750|transcript|ENST00000667053.2|pseudogene|7/7|n.1282-1487C>G||||||,G|intron_variant|MODIFIER|DRAIC|ENSG00000245750|transcript|ENST00000669701.1|pseudogene|6/6|n.1274-1487C>G||||||,G|intron_variant|MODIFIER|DRAIC|ENSG00000245750|transcript|ENST00000660495.1|pseudogene|7/7|n.1350-1487C>G||||||,G|intron_variant|MODIFIER|DRAIC|ENSG00000245750|transcript|ENST00000654249.1|pseudogene|6/6|n.1343-1487C>G||||||,G|intron_variant|MODIFIER|DRAIC|ENSG00000245750|transcript|ENST00000669215.1|pseudogene|7/7|n.1428-1487C>G||||||,G|intron_variant|MODIFIER|DRAIC|ENSG00000245750|transcript|ENST00000674454.1|pseudogene|8/8|n.1589-719C>G||||||,G|intron_variant|MODIFIER|DRAIC|ENSG00000245750|transcript|ENST00000646247.2|pseudogene|6/12|n.1120-1487C>G||||||,G|intron_variant|MODIFIER|DRAIC|ENSG00000245750|transcript|ENST00000674402.1|pseudogene|7/9|n.1885-1487C>G||||||,G|intron_variant|MODIFIER|DRAIC|ENSG00000245750|transcript|ENST00000663838.1|pseudogene|5/5|n.1400-1487C>G||||||,G|intron_variant|MODIFIER|DRAIC|ENSG00000245750|transcript|ENST00000661448.1|pseudogene|6/6|n.1540-1487C>G||||||,G|intron_variant|MODIFIER|DRAIC|ENSG00000245750|transcript|ENST00000645479.2|pseudogene|5/10|n.1213-1487C>G||||||,G|intron_variant|MODIFIER|DRAIC|ENSG00000245750|transcript|ENST00000653708.1|pseudogene|4/4|n.1290-1487C>G||||||,G|intron_variant|MODIFIER|DRAIC|ENSG00000245750|transcript|ENST00000668587.1|pseudogene|4/4|n.1446-1487C>G||||||,G|intron_variant|MODIFIER|DRAIC|ENSG00000245750|transcript|ENST00000674409.1|pseudogene|5/6|n.951-1487C>G||||||,G|intron_variant|MODIFIER|DRAIC|ENSG00000245750|transcript|ENST00000674502.1|pseudogene|4/5|n.1018-1487C>G||||||,G|intron_variant|MODIFIER|DRAIC|ENSG00000245750|transcript|ENST00000642210.2|pseudogene|6/8|n.1240-1487C>G||||||,G|intron_variant|MODIFIER|DRAIC|ENSG00000245750|transcript|ENST00000659150.2|pseudogene|4/4|n.869-1487C>G||||||,G|intron_variant|MODIFIER|DRAIC|ENSG00000245750|transcript|ENST00000674283.1|pseudogene|4/4|n.1058-1487C>G||||||,G|intron_variant|MODIFIER|DRAIC|ENSG00000245750|transcript|ENST00000663039.1|pseudogene|4/4|n.943-1487C>G||||||,G|intron_variant|MODIFIER|DRAIC|ENSG00000245750|transcript|ENST00000662925.1|pseudogene|4/4|n.1065-1487C>G||||||,G|intron_variant|MODIFIER|DRAIC|ENSG00000245750|transcript|ENST00000653225.1|pseudogene|4/4|n.823-1487C>G||||||,G|intron_variant|MODIFIER|DRAIC|ENSG00000245750|transcript|ENST00000660367.1|pseudogene|4/4|n.1002-1487C>G||||||,G|intron_variant|MODIFIER|DRAIC|ENSG00000245750|transcript|ENST00000654004.1|pseudogene|3/3|n.784-719C>G||||||,G|intron_variant|MODIFIER|DRAIC|ENSG00000245750|transcript|ENST00000661726.1|pseudogene|3/3|n.745-1487C>G||||||,G|intron_variant|MODIFIER|DRAIC|ENSG00000245750|transcript|ENST00000671448.1|pseudogene|3/3|n.762-1487C>G||||||,G|intron_variant|MODIFIER|DRAIC|ENSG00000245750|transcript|ENST00000661515.1|pseudogene|4/4|n.868-1487C>G||||||,G|intron_variant|MODIFIER|DRAIC|ENSG00000245750|transcript|ENST00000654883.1|pseudogene|4/4|n.865-719C>G||||||,G|intron_variant|MODIFIER|DRAIC|ENSG00000245750|transcript|ENST00000658420.1|pseudogene|4/4|n.892-719C>G||||||,G|intron_variant|MODIFIER|DRAIC|ENSG00000245750|transcript|ENST00000644274.2|pseudogene|4/8|n.798-1487C>G||||||,G|intron_variant|MODIFIER|DRAIC|ENSG00000245750|transcript|ENST00000665425.1|pseudogene|4/4|n.784-1487C>G||||||,G|intron_variant|MODIFIER|DRAIC|ENSG00000245750|transcript|ENST00000660521.1|pseudogene|3/3|n.1121-1487C>G||||||,G|intron_variant|MODIFIER|DRAIC|ENSG00000245750|transcript|ENST00000660880.1|pseudogene|2/2|n.902-1487C>G||||||,G|intron_variant|MODIFIER|DRAIC|ENSG00000245750|transcript|ENST00000654529.1|pseudogene|3/3|n.1067-1487C>G||||||,G|intron_variant|MODIFIER|DRAIC|ENSG00000245750|transcript|ENST00000653477.1|pseudogene|2/2|n.798-1487C>G||||||,G|intron_variant|MODIFIER|DRAIC|ENSG00000245750|transcript|ENST00000668982.1|pseudogene|3/3|n.970-1487C>G||||||,G|intron_variant|MODIFIER|DRAIC|ENSG00000245750|transcript|ENST00000674319.1|pseudogene|3/6|n.585-1487C>G||||||,G|intron_variant|MODIFIER|DRAIC|ENSG00000245750|transcript|ENST00000653825.1|pseudogene|2/2|n.903-1487C>G||||||,G|intron_variant|MODIFIER|DRAIC|ENSG00000245750|transcript|ENST00000674230.1|pseudogene|1/2|n.834-1487C>G||||||	downregulated RNA in cancer, inhibitor of cell invasion and migration
1231855	6_104549699_C_T	0	0.566666666666667	0	G|intron_variant|MODIFIER|DRAIC|ENSG00000245750|transcript|ENST00000558633.6|pseudogene|9/9|n.1668+437A>G||||||,G|intron_variant|MODIFIER|DRAIC|ENSG00000245750|transcript|ENST00000646247.2|pseudogene|7/12|n.1284+437A>G||||||,G|intron_variant|MODIFIER|DRAIC|ENSG00000245750|transcript|ENST00000674402.1|pseudogene|8/9|n.2049+437A>G||||||,G|intron_variant|MODIFIER|DRAIC|ENSG00000245750|transcript|ENST00000645479.2|pseudogene|6/10|n.1377+437A>G||||||,G|intron_variant|MODIFIER|DRAIC|ENSG00000245750|transcript|ENST00000674409.1|pseudogene|6/6|n.1115+437A>G||||||,G|intron_variant|MODIFIER|DRAIC|ENSG00000245750|transcript|ENST00000674502.1|pseudogene|5/5|n.1182+437A>G||||||,G|intron_variant|MODIFIER|DRAIC|ENSG00000245750|transcript|ENST00000642210.2|pseudogene|7/8|n.1404+437A>G||||||,G|intron_variant|MODIFIER|DRAIC|ENSG00000245750|transcript|ENST00000644274.2|pseudogene|5/8|n.962+437A>G||||||,G|intron_variant|MODIFIER|DRAIC|ENSG00000245750|transcript|ENST00000674319.1|pseudogene|4/6|n.749+437A>G||||||,G|intron_variant|MODIFIER|DRAIC|ENSG00000245750|transcript|ENST00000674230.1|pseudogene|2/2|n.998+437A>G||||||,G|intron_variant|MODIFIER|DRAIC|ENSG00000245750|transcript|ENST00000643306.1|pseudogene|1/4|n.120+437A>G||||||,G|non_coding_transcript_exon_variant|MODIFIER|DRAIC|ENSG00000245750|transcript|ENST00000559477.3|pseudogene|3/3|n.1013A>G||||||,G|non_coding_transcript_exon_variant|MODIFIER|DRAIC|ENSG00000245750|transcript|ENST00000558781.6|pseudogene|5/5|n.1605A>G||||||,G|non_coding_transcript_exon_variant|MODIFIER|DRAIC|ENSG00000245750|transcript|ENST00000668790.1|pseudogene|7/7|n.1823A>G||||||,G|non_coding_transcript_exon_variant|MODIFIER|DRAIC|ENSG00000245750|transcript|ENST00000665434.1|pseudogene|8/8|n.2148A>G||||||,G|non_coding_transcript_exon_variant|MODIFIER|DRAIC|ENSG00000245750|transcript|ENST00000656433.1|pseudogene|8/8|n.1946A>G||||||,G|non_coding_transcript_exon_variant|MODIFIER|DRAIC|ENSG00000245750|transcript|ENST00000667053.2|pseudogene|8/8|n.1883A>G||||||,G|non_coding_transcript_exon_variant|MODIFIER|DRAIC|ENSG00000245750|transcript|ENST00000669701.1|pseudogene|7/7|n.1875A>G||||||,G|non_coding_transcript_exon_variant|MODIFIER|DRAIC|ENSG00000245750|transcript|ENST00000660495.1|pseudogene|8/8|n.1951A>G||||||,G|non_coding_transcript_exon_variant|MODIFIER|DRAIC|ENSG00000245750|transcript|ENST00000654249.1|pseudogene|7/7|n.1944A>G||||||,G|non_coding_transcript_exon_variant|MODIFIER|DRAIC|ENSG00000245750|transcript|ENST00000674454.1|pseudogene|9/9|n.2958A>G||||||,G|non_coding_transcript_exon_variant|MODIFIER|DRAIC|ENSG00000245750|transcript|ENST00000663838.1|pseudogene|6/6|n.2001A>G||||||,G|non_coding_transcript_exon_variant|MODIFIER|DRAIC|ENSG00000245750|transcript|ENST00000653708.1|pseudogene|5/5|n.1891A>G||||||,G|non_coding_transcript_exon_variant|MODIFIER|DRAIC|ENSG00000245750|transcript|ENST00000668587.1|pseudogene|5/5|n.2047A>G||||||,G|non_coding_transcript_exon_variant|MODIFIER|DRAIC|ENSG00000245750|transcript|ENST00000663039.1|pseudogene|5/5|n.1544A>G||||||,G|non_coding_transcript_exon_variant|MODIFIER|DRAIC|ENSG00000245750|transcript|ENST00000662925.1|pseudogene|5/5|n.1666A>G||||||,G|non_coding_transcript_exon_variant|MODIFIER|DRAIC|ENSG00000245750|transcript|ENST00000653225.1|pseudogene|5/5|n.1424A>G||||||,G|non_coding_transcript_exon_variant|MODIFIER|DRAIC|ENSG00000245750|transcript|ENST00000660367.1|pseudogene|5/5|n.1603A>G||||||,G|non_coding_transcript_exon_variant|MODIFIER|DRAIC|ENSG00000245750|transcript|ENST00000654004.1|pseudogene|4/4|n.2153A>G||||||,G|non_coding_transcript_exon_variant|MODIFIER|DRAIC|ENSG00000245750|transcript|ENST00000661726.1|pseudogene|4/4|n.1346A>G||||||,G|non_coding_transcript_exon_variant|MODIFIER|DRAIC|ENSG00000245750|transcript|ENST00000671448.1|pseudogene|4/4|n.1363A>G||||||,G|non_coding_transcript_exon_variant|MODIFIER|DRAIC|ENSG00000245750|transcript|ENST00000661515.1|pseudogene|5/5|n.1469A>G||||||,G|non_coding_transcript_exon_variant|MODIFIER|DRAIC|ENSG00000245750|transcript|ENST00000654883.1|pseudogene|5/5|n.2234A>G||||||,G|non_coding_transcript_exon_variant|MODIFIER|DRAIC|ENSG00000245750|transcript|ENST00000658420.1|pseudogene|5/5|n.2261A>G||||||,G|non_coding_transcript_exon_variant|MODIFIER|DRAIC|ENSG00000245750|transcript|ENST00000665425.1|pseudogene|5/5|n.1385A>G||||||,G|non_coding_transcript_exon_variant|MODIFIER|DRAIC|ENSG00000245750|transcript|ENST00000660521.1|pseudogene|4/4|n.1722A>G||||||,G|non_coding_transcript_exon_variant|MODIFIER|DRAIC|ENSG00000245750|transcript|ENST00000660880.1|pseudogene|3/3|n.1503A>G||||||,G|non_coding_transcript_exon_variant|MODIFIER|DRAIC|ENSG00000245750|transcript|ENST00000654529.1|pseudogene|4/4|n.1668A>G||||||,G|non_coding_transcript_exon_variant|MODIFIER|DRAIC|ENSG00000245750|transcript|ENST00000653477.1|pseudogene|3/3|n.1399A>G||||||,G|non_coding_transcript_exon_variant|MODIFIER|DRAIC|ENSG00000245750|transcript|ENST00000668982.1|pseudogene|4/4|n.1571A>G||||||,G|non_coding_transcript_exon_variant|MODIFIER|DRAIC|ENSG00000245750|transcript|ENST00000653825.1|pseudogene|3/3|n.1504A>G||||||	downregulated RNA in cancer, inhibitor of cell invasion and migration
1231856	6_104555745_T_A	0	0.352941176470588	0	T|intron_variant|MODIFIER|DRAIC|ENSG00000245750|transcript|ENST00000558633.6|pseudogene|9/9|n.1668+1980C>T||||||,T|intron_variant|MODIFIER|DRAIC|ENSG00000245750|transcript|ENST00000646247.2|pseudogene|7/12|n.1284+1980C>T||||||,T|intron_variant|MODIFIER|DRAIC|ENSG00000245750|transcript|ENST00000674402.1|pseudogene|8/9|n.2049+1980C>T||||||,T|intron_variant|MODIFIER|DRAIC|ENSG00000245750|transcript|ENST00000645479.2|pseudogene|6/10|n.1377+1980C>T||||||,T|intron_variant|MODIFIER|DRAIC|ENSG00000245750|transcript|ENST00000674409.1|pseudogene|6/6|n.1115+1980C>T||||||,T|intron_variant|MODIFIER|DRAIC|ENSG00000245750|transcript|ENST00000674502.1|pseudogene|5/5|n.1182+1980C>T||||||,T|intron_variant|MODIFIER|DRAIC|ENSG00000245750|transcript|ENST00000642210.2|pseudogene|7/8|n.1404+1980C>T||||||,T|intron_variant|MODIFIER|DRAIC|ENSG00000245750|transcript|ENST00000644274.2|pseudogene|5/8|n.962+1980C>T||||||,T|intron_variant|MODIFIER|DRAIC|ENSG00000245750|transcript|ENST00000674319.1|pseudogene|4/6|n.749+1980C>T||||||,T|intron_variant|MODIFIER|DRAIC|ENSG00000245750|transcript|ENST00000674230.1|pseudogene|2/2|n.998+1980C>T||||||,T|intron_variant|MODIFIER|DRAIC|ENSG00000245750|transcript|ENST00000643306.1|pseudogene|1/4|n.120+1980C>T||||||	downregulated RNA in cancer, inhibitor of cell invasion and migration
1231857	6_104555777_G_A	0	0.318181818181818	0	T|intron_variant|MODIFIER|DRAIC|ENSG00000245750|transcript|ENST00000558633.6|pseudogene|9/9|n.1668+2813A>T||||||,T|intron_variant|MODIFIER|DRAIC|ENSG00000245750|transcript|ENST00000646247.2|pseudogene|7/12|n.1284+2813A>T||||||,T|intron_variant|MODIFIER|DRAIC|ENSG00000245750|transcript|ENST00000674402.1|pseudogene|8/9|n.2049+2813A>T||||||,T|intron_variant|MODIFIER|DRAIC|ENSG00000245750|transcript|ENST00000645479.2|pseudogene|6/10|n.1377+2813A>T||||||,T|intron_variant|MODIFIER|DRAIC|ENSG00000245750|transcript|ENST00000674409.1|pseudogene|6/6|n.1115+2813A>T||||||,T|intron_variant|MODIFIER|DRAIC|ENSG00000245750|transcript|ENST00000674502.1|pseudogene|5/5|n.1182+2813A>T||||||,T|intron_variant|MODIFIER|DRAIC|ENSG00000245750|transcript|ENST00000642210.2|pseudogene|7/8|n.1404+2813A>T||||||,T|intron_variant|MODIFIER|DRAIC|ENSG00000245750|transcript|ENST00000644274.2|pseudogene|5/8|n.962+2813A>T||||||,T|intron_variant|MODIFIER|DRAIC|ENSG00000245750|transcript|ENST00000674319.1|pseudogene|4/6|n.749+2813A>T||||||,T|intron_variant|MODIFIER|DRAIC|ENSG00000245750|transcript|ENST00000674230.1|pseudogene|2/2|n.998+2813A>T||||||,T|intron_variant|MODIFIER|DRAIC|ENSG00000245750|transcript|ENST00000643306.1|pseudogene|1/4|n.120+2813A>T||||||	downregulated RNA in cancer, inhibitor of cell invasion and migration
1231858	6_104560945_A_C	0	0.5	0	T|intron_variant|MODIFIER|DRAIC|ENSG00000245750|transcript|ENST00000558633.6|pseudogene|9/9|n.1668+3161C>T||||||,T|intron_variant|MODIFIER|DRAIC|ENSG00000245750|transcript|ENST00000646247.2|pseudogene|7/12|n.1284+3161C>T||||||,T|intron_variant|MODIFIER|DRAIC|ENSG00000245750|transcript|ENST00000674402.1|pseudogene|8/9|n.2049+3161C>T||||||,T|intron_variant|MODIFIER|DRAIC|ENSG00000245750|transcript|ENST00000645479.2|pseudogene|6/10|n.1377+3161C>T||||||,T|intron_variant|MODIFIER|DRAIC|ENSG00000245750|transcript|ENST00000674409.1|pseudogene|6/6|n.1115+3161C>T||||||,T|intron_variant|MODIFIER|DRAIC|ENSG00000245750|transcript|ENST00000674502.1|pseudogene|5/5|n.1182+3161C>T||||||,T|intron_variant|MODIFIER|DRAIC|ENSG00000245750|transcript|ENST00000642210.2|pseudogene|7/8|n.1404+3161C>T||||||,T|intron_variant|MODIFIER|DRAIC|ENSG00000245750|transcript|ENST00000644274.2|pseudogene|5/8|n.962+3161C>T||||||,T|intron_variant|MODIFIER|DRAIC|ENSG00000245750|transcript|ENST00000674319.1|pseudogene|4/6|n.749+3161C>T||||||,T|intron_variant|MODIFIER|DRAIC|ENSG00000245750|transcript|ENST00000674230.1|pseudogene|2/2|n.998+3161C>T||||||,T|intron_variant|MODIFIER|DRAIC|ENSG00000245750|transcript|ENST00000643306.1|pseudogene|1/4|n.120+3161C>T||||||	downregulated RNA in cancer, inhibitor of cell invasion and migration
1231859	6_104580954_A_G	0	0.379310344827586	0	C|intron_variant|MODIFIER|DRAIC|ENSG00000245750|transcript|ENST00000558633.6|pseudogene|9/9|n.1669-2155T>C||||||,C|intron_variant|MODIFIER|DRAIC|ENSG00000245750|transcript|ENST00000646247.2|pseudogene|7/12|n.1284+5267T>C||||||,C|intron_variant|MODIFIER|DRAIC|ENSG00000245750|transcript|ENST00000674402.1|pseudogene|8/9|n.2049+5267T>C||||||,C|intron_variant|MODIFIER|DRAIC|ENSG00000245750|transcript|ENST00000645479.2|pseudogene|6/10|n.1377+5267T>C||||||,C|intron_variant|MODIFIER|DRAIC|ENSG00000245750|transcript|ENST00000674409.1|pseudogene|6/6|n.1115+5267T>C||||||,C|intron_variant|MODIFIER|DRAIC|ENSG00000245750|transcript|ENST00000674502.1|pseudogene|5/5|n.1182+5267T>C||||||,C|intron_variant|MODIFIER|DRAIC|ENSG00000245750|transcript|ENST00000642210.2|pseudogene|7/8|n.1404+5267T>C||||||,C|intron_variant|MODIFIER|DRAIC|ENSG00000245750|transcript|ENST00000644274.2|pseudogene|5/8|n.963-2155T>C||||||,C|intron_variant|MODIFIER|DRAIC|ENSG00000245750|transcript|ENST00000674319.1|pseudogene|4/6|n.750-2155T>C||||||,C|intron_variant|MODIFIER|DRAIC|ENSG00000245750|transcript|ENST00000674230.1|pseudogene|2/2|n.998+5267T>C||||||,C|intron_variant|MODIFIER|DRAIC|ENSG00000245750|transcript|ENST00000643306.1|pseudogene|1/4|n.120+5267T>C||||||	downregulated RNA in cancer, inhibitor of cell invasion and migration
1231860	6_104587519_C_T	0	0.454545454545455	0	G|intron_variant|MODIFIER|DRAIC|ENSG00000245750|transcript|ENST00000558633.6|pseudogene|9/9|n.1669-1814A>G||||||,G|intron_variant|MODIFIER|DRAIC|ENSG00000245750|transcript|ENST00000646247.2|pseudogene|7/12|n.1284+5608A>G||||||,G|intron_variant|MODIFIER|DRAIC|ENSG00000245750|transcript|ENST00000674402.1|pseudogene|8/9|n.2049+5608A>G||||||,G|intron_variant|MODIFIER|DRAIC|ENSG00000245750|transcript|ENST00000645479.2|pseudogene|6/10|n.1377+5608A>G||||||,G|intron_variant|MODIFIER|DRAIC|ENSG00000245750|transcript|ENST00000674409.1|pseudogene|6/6|n.1115+5608A>G||||||,G|intron_variant|MODIFIER|DRAIC|ENSG00000245750|transcript|ENST00000674502.1|pseudogene|5/5|n.1182+5608A>G||||||,G|intron_variant|MODIFIER|DRAIC|ENSG00000245750|transcript|ENST00000642210.2|pseudogene|7/8|n.1404+5608A>G||||||,G|intron_variant|MODIFIER|DRAIC|ENSG00000245750|transcript|ENST00000644274.2|pseudogene|5/8|n.963-1814A>G||||||,G|intron_variant|MODIFIER|DRAIC|ENSG00000245750|transcript|ENST00000674319.1|pseudogene|4/6|n.750-1814A>G||||||,G|intron_variant|MODIFIER|DRAIC|ENSG00000245750|transcript|ENST00000674230.1|pseudogene|2/2|n.998+5608A>G||||||,G|intron_variant|MODIFIER|DRAIC|ENSG00000245750|transcript|ENST00000643306.1|pseudogene|1/4|n.120+5608A>G||||||	downregulated RNA in cancer, inhibitor of cell invasion and migration
1231861	6_104591297_A_G	0	0.409090909090909	0	C|intron_variant|MODIFIER|DRAIC|ENSG00000245750|transcript|ENST00000646247.2|pseudogene|7/12|n.1284+8185T>C||||||,C|intron_variant|MODIFIER|DRAIC|ENSG00000245750|transcript|ENST00000674402.1|pseudogene|8/9|n.2049+8185T>C||||||,C|intron_variant|MODIFIER|DRAIC|ENSG00000245750|transcript|ENST00000645479.2|pseudogene|6/10|n.1377+8185T>C||||||,C|intron_variant|MODIFIER|DRAIC|ENSG00000245750|transcript|ENST00000674409.1|pseudogene|6/6|n.1115+8185T>C||||||,C|intron_variant|MODIFIER|DRAIC|ENSG00000245750|transcript|ENST00000674502.1|pseudogene|5/5|n.1182+8185T>C||||||,C|intron_variant|MODIFIER|DRAIC|ENSG00000245750|transcript|ENST00000642210.2|pseudogene|7/8|n.1404+8185T>C||||||,C|intron_variant|MODIFIER|DRAIC|ENSG00000245750|transcript|ENST00000644274.2|pseudogene|6/8|n.1098+628T>C||||||,C|intron_variant|MODIFIER|DRAIC|ENSG00000245750|transcript|ENST00000674319.1|pseudogene|5/6|n.885+628T>C||||||,C|intron_variant|MODIFIER|DRAIC|ENSG00000245750|transcript|ENST00000674230.1|pseudogene|2/2|n.998+8185T>C||||||,C|intron_variant|MODIFIER|DRAIC|ENSG00000245750|transcript|ENST00000643306.1|pseudogene|1/4|n.120+8185T>C||||||	downregulated RNA in cancer, inhibitor of cell invasion and migration
1231862	6_104616925_C_T	0	0.615384615384615	0	A|intron_variant|MODIFIER|DRAIC|ENSG00000245750|transcript|ENST00000646247.2|pseudogene|7/12|n.1284+9426G>A||||||,A|intron_variant|MODIFIER|DRAIC|ENSG00000245750|transcript|ENST00000674402.1|pseudogene|8/9|n.2049+9426G>A||||||,A|intron_variant|MODIFIER|DRAIC|ENSG00000245750|transcript|ENST00000645479.2|pseudogene|6/10|n.1377+9426G>A||||||,A|intron_variant|MODIFIER|DRAIC|ENSG00000245750|transcript|ENST00000674409.1|pseudogene|6/6|n.1115+9426G>A||||||,A|intron_variant|MODIFIER|DRAIC|ENSG00000245750|transcript|ENST00000674502.1|pseudogene|5/5|n.1182+9426G>A||||||,A|intron_variant|MODIFIER|DRAIC|ENSG00000245750|transcript|ENST00000642210.2|pseudogene|7/8|n.1404+9426G>A||||||,A|intron_variant|MODIFIER|DRAIC|ENSG00000245750|transcript|ENST00000644274.2|pseudogene|6/8|n.1098+1869G>A||||||,A|intron_variant|MODIFIER|DRAIC|ENSG00000245750|transcript|ENST00000674319.1|pseudogene|5/6|n.885+1869G>A||||||,A|intron_variant|MODIFIER|DRAIC|ENSG00000245750|transcript|ENST00000674230.1|pseudogene|2/2|n.998+9426G>A||||||,A|intron_variant|MODIFIER|DRAIC|ENSG00000245750|transcript|ENST00000643306.1|pseudogene|1/4|n.120+9426G>A||||||	downregulated RNA in cancer, inhibitor of cell invasion and migration
1231863	6_104618581_G_A	0	0.533333333333333	0	G|intron_variant|MODIFIER|DRAIC|ENSG00000245750|transcript|ENST00000646247.2|pseudogene|7/12|n.1284+9441C>G||||||,G|intron_variant|MODIFIER|DRAIC|ENSG00000245750|transcript|ENST00000674402.1|pseudogene|8/9|n.2049+9441C>G||||||,G|intron_variant|MODIFIER|DRAIC|ENSG00000245750|transcript|ENST00000645479.2|pseudogene|6/10|n.1377+9441C>G||||||,G|intron_variant|MODIFIER|DRAIC|ENSG00000245750|transcript|ENST00000674409.1|pseudogene|6/6|n.1115+9441C>G||||||,G|intron_variant|MODIFIER|DRAIC|ENSG00000245750|transcript|ENST00000674502.1|pseudogene|5/5|n.1182+9441C>G||||||,G|intron_variant|MODIFIER|DRAIC|ENSG00000245750|transcript|ENST00000642210.2|pseudogene|7/8|n.1404+9441C>G||||||,G|intron_variant|MODIFIER|DRAIC|ENSG00000245750|transcript|ENST00000644274.2|pseudogene|6/8|n.1098+1884C>G||||||,G|intron_variant|MODIFIER|DRAIC|ENSG00000245750|transcript|ENST00000674319.1|pseudogene|5/6|n.885+1884C>G||||||,G|intron_variant|MODIFIER|DRAIC|ENSG00000245750|transcript|ENST00000674230.1|pseudogene|2/2|n.998+9441C>G||||||,G|intron_variant|MODIFIER|DRAIC|ENSG00000245750|transcript|ENST00000643306.1|pseudogene|1/4|n.120+9441C>G||||||	downregulated RNA in cancer, inhibitor of cell invasion and migration
1231864	6_104622544_G_A	0	0.6	0	G|intron_variant|MODIFIER|DRAIC|ENSG00000245750|transcript|ENST00000646247.2|pseudogene|7/12|n.1284+10356A>G||||||,G|intron_variant|MODIFIER|DRAIC|ENSG00000245750|transcript|ENST00000674402.1|pseudogene|8/9|n.2049+10356A>G||||||,G|intron_variant|MODIFIER|DRAIC|ENSG00000245750|transcript|ENST00000645479.2|pseudogene|6/10|n.1377+10356A>G||||||,G|intron_variant|MODIFIER|DRAIC|ENSG00000245750|transcript|ENST00000674409.1|pseudogene|6/6|n.1115+10356A>G||||||,G|intron_variant|MODIFIER|DRAIC|ENSG00000245750|transcript|ENST00000674502.1|pseudogene|5/5|n.1182+10356A>G||||||,G|intron_variant|MODIFIER|DRAIC|ENSG00000245750|transcript|ENST00000642210.2|pseudogene|7/8|n.1404+10356A>G||||||,G|intron_variant|MODIFIER|DRAIC|ENSG00000245750|transcript|ENST00000644274.2|pseudogene|6/8|n.1098+2799A>G||||||,G|intron_variant|MODIFIER|DRAIC|ENSG00000245750|transcript|ENST00000674319.1|pseudogene|5/6|n.885+2799A>G||||||,G|intron_variant|MODIFIER|DRAIC|ENSG00000245750|transcript|ENST00000674230.1|pseudogene|2/2|n.998+10356A>G||||||,G|intron_variant|MODIFIER|DRAIC|ENSG00000245750|transcript|ENST00000643306.1|pseudogene|1/4|n.120+10356A>G||||||	downregulated RNA in cancer, inhibitor of cell invasion and migration
1231865	6_104637317_C_T	0	0.5625	0	A|intron_variant|MODIFIER|DRAIC|ENSG00000245750|transcript|ENST00000646247.2|pseudogene|7/12|n.1284+15706C>A||||||,A|intron_variant|MODIFIER|DRAIC|ENSG00000245750|transcript|ENST00000674402.1|pseudogene|8/9|n.2049+15706C>A||||||,A|intron_variant|MODIFIER|DRAIC|ENSG00000245750|transcript|ENST00000645479.2|pseudogene|6/10|n.1377+15706C>A||||||,A|intron_variant|MODIFIER|DRAIC|ENSG00000245750|transcript|ENST00000674409.1|pseudogene|6/6|n.1115+15706C>A||||||,A|intron_variant|MODIFIER|DRAIC|ENSG00000245750|transcript|ENST00000674502.1|pseudogene|5/5|n.1182+15706C>A||||||,A|intron_variant|MODIFIER|DRAIC|ENSG00000245750|transcript|ENST00000642210.2|pseudogene|7/8|n.1404+15706C>A||||||,A|intron_variant|MODIFIER|DRAIC|ENSG00000245750|transcript|ENST00000644274.2|pseudogene|6/8|n.1098+8149C>A||||||,A|intron_variant|MODIFIER|DRAIC|ENSG00000245750|transcript|ENST00000674319.1|pseudogene|5/6|n.885+8149C>A||||||,A|intron_variant|MODIFIER|DRAIC|ENSG00000245750|transcript|ENST00000674230.1|pseudogene|2/2|n.998+15706C>A||||||,A|intron_variant|MODIFIER|DRAIC|ENSG00000245750|transcript|ENST00000643306.1|pseudogene|1/4|n.120+15706C>A||||||	downregulated RNA in cancer, inhibitor of cell invasion and migration
1231866	6_104641790_T_C	0	0.384615384615385	0	G|intron_variant|MODIFIER|DRAIC|ENSG00000245750|transcript|ENST00000646247.2|pseudogene|7/12|n.1284+18935T>G||||||,G|intron_variant|MODIFIER|DRAIC|ENSG00000245750|transcript|ENST00000674402.1|pseudogene|8/9|n.2049+18935T>G||||||,G|intron_variant|MODIFIER|DRAIC|ENSG00000245750|transcript|ENST00000645479.2|pseudogene|6/10|n.1377+18935T>G||||||,G|intron_variant|MODIFIER|DRAIC|ENSG00000245750|transcript|ENST00000674409.1|pseudogene|6/6|n.1115+18935T>G||||||,G|intron_variant|MODIFIER|DRAIC|ENSG00000245750|transcript|ENST00000674502.1|pseudogene|5/5|n.1182+18935T>G||||||,G|intron_variant|MODIFIER|DRAIC|ENSG00000245750|transcript|ENST00000642210.2|pseudogene|7/8|n.1404+18935T>G||||||,G|intron_variant|MODIFIER|DRAIC|ENSG00000245750|transcript|ENST00000644274.2|pseudogene|6/8|n.1098+11378T>G||||||,G|intron_variant|MODIFIER|DRAIC|ENSG00000245750|transcript|ENST00000674319.1|pseudogene|5/6|n.885+11378T>G||||||,G|intron_variant|MODIFIER|DRAIC|ENSG00000245750|transcript|ENST00000674230.1|pseudogene|2/2|n.998+18935T>G||||||,G|intron_variant|MODIFIER|DRAIC|ENSG00000245750|transcript|ENST00000643306.1|pseudogene|1/4|n.120+18935T>G||||||	downregulated RNA in cancer, inhibitor of cell invasion and migration
1231867	6_104775989_G_A	0	0.684210526315789	0	A|intron_variant|MODIFIER|DRAIC|ENSG00000245750|transcript|ENST00000558411.1|pseudogene|1/1|n.185+75G>A||||||,A|intron_variant|MODIFIER|DRAIC|ENSG00000245750|transcript|ENST00000560655.5|pseudogene|1/3|n.101+75G>A||||||,A|intron_variant|MODIFIER|DRAIC|ENSG00000245750|transcript|ENST00000646247.2|pseudogene|7/12|n.1284+21484G>A||||||,A|intron_variant|MODIFIER|DRAIC|ENSG00000245750|transcript|ENST00000674402.1|pseudogene|8/9|n.2049+21484G>A||||||,A|intron_variant|MODIFIER|DRAIC|ENSG00000245750|transcript|ENST00000645479.2|pseudogene|6/10|n.1377+21484G>A||||||,A|intron_variant|MODIFIER|DRAIC|ENSG00000245750|transcript|ENST00000674409.1|pseudogene|6/6|n.1115+21484G>A||||||,A|intron_variant|MODIFIER|DRAIC|ENSG00000245750|transcript|ENST00000674502.1|pseudogene|5/5|n.1182+21484G>A||||||,A|intron_variant|MODIFIER|DRAIC|ENSG00000245750|transcript|ENST00000642210.2|pseudogene|7/8|n.1404+21484G>A||||||,A|intron_variant|MODIFIER|DRAIC|ENSG00000245750|transcript|ENST00000644274.2|pseudogene|6/8|n.1098+13927G>A||||||,A|intron_variant|MODIFIER|DRAIC|ENSG00000245750|transcript|ENST00000674319.1|pseudogene|5/6|n.885+13927G>A||||||,A|intron_variant|MODIFIER|DRAIC|ENSG00000245750|transcript|ENST00000674230.1|pseudogene|2/2|n.998+21484G>A||||||,A|intron_variant|MODIFIER|DRAIC|ENSG00000245750|transcript|ENST00000643306.1|pseudogene|1/4|n.120+21484G>A||||||	downregulated RNA in cancer, inhibitor of cell invasion and migration
1231868	6_104793945_C_T	0	0.652173913043478	0	G|intron_variant|MODIFIER|DRAIC|ENSG00000245750|transcript|ENST00000558411.1|pseudogene|1/1|n.185+769C>G||||||,G|intron_variant|MODIFIER|DRAIC|ENSG00000245750|transcript|ENST00000560655.5|pseudogene|1/3|n.101+769C>G||||||,G|intron_variant|MODIFIER|DRAIC|ENSG00000245750|transcript|ENST00000646247.2|pseudogene|7/12|n.1284+22178C>G||||||,G|intron_variant|MODIFIER|DRAIC|ENSG00000245750|transcript|ENST00000674402.1|pseudogene|8/9|n.2049+22178C>G||||||,G|intron_variant|MODIFIER|DRAIC|ENSG00000245750|transcript|ENST00000645479.2|pseudogene|6/10|n.1377+22178C>G||||||,G|intron_variant|MODIFIER|DRAIC|ENSG00000245750|transcript|ENST00000674409.1|pseudogene|6/6|n.1115+22178C>G||||||,G|intron_variant|MODIFIER|DRAIC|ENSG00000245750|transcript|ENST00000674502.1|pseudogene|5/5|n.1182+22178C>G||||||,G|intron_variant|MODIFIER|DRAIC|ENSG00000245750|transcript|ENST00000642210.2|pseudogene|7/8|n.1404+22178C>G||||||,G|intron_variant|MODIFIER|DRAIC|ENSG00000245750|transcript|ENST00000644274.2|pseudogene|6/8|n.1098+14621C>G||||||,G|intron_variant|MODIFIER|DRAIC|ENSG00000245750|transcript|ENST00000674319.1|pseudogene|5/6|n.885+14621C>G||||||,G|intron_variant|MODIFIER|DRAIC|ENSG00000245750|transcript|ENST00000674230.1|pseudogene|2/2|n.998+22178C>G||||||,G|intron_variant|MODIFIER|DRAIC|ENSG00000245750|transcript|ENST00000643306.1|pseudogene|1/4|n.120+22178C>G||||||	downregulated RNA in cancer, inhibitor of cell invasion and migration
1231869	6_104949802_G_T	0	0.357142857142857	0	A|intron_variant|MODIFIER|DRAIC|ENSG00000245750|transcript|ENST00000560655.5|pseudogene|1/3|n.102-17594G>A||||||,A|intron_variant|MODIFIER|DRAIC|ENSG00000245750|transcript|ENST00000646247.2|pseudogene|10/12|n.1911-23400G>A||||||,A|intron_variant|MODIFIER|DRAIC|ENSG00000245750|transcript|ENST00000645479.2|pseudogene|7/10|n.1512-17594G>A||||||,A|intron_variant|MODIFIER|DRAIC|ENSG00000245750|transcript|ENST00000644274.2|pseudogene|6/8|n.1099-17580G>A||||||,A|intron_variant|MODIFIER|DRAIC|ENSG00000245750|transcript|ENST00000647319.1|pseudogene|1/11|n.154-17580G>A||||||	downregulated RNA in cancer, inhibitor of cell invasion and migration
1231870	6_104956323_G_A	0	0.476190476190476	0	A|intron_variant|MODIFIER|DRAIC|ENSG00000245750|transcript|ENST00000560655.5|pseudogene|1/3|n.102-11570C>A||||||,A|intron_variant|MODIFIER|DRAIC|ENSG00000245750|transcript|ENST00000646247.2|pseudogene|10/12|n.1911-17376C>A||||||,A|intron_variant|MODIFIER|DRAIC|ENSG00000245750|transcript|ENST00000645479.2|pseudogene|7/10|n.1512-11570C>A||||||,A|intron_variant|MODIFIER|DRAIC|ENSG00000245750|transcript|ENST00000644274.2|pseudogene|6/8|n.1099-11556C>A||||||,A|intron_variant|MODIFIER|DRAIC|ENSG00000245750|transcript|ENST00000647319.1|pseudogene|1/11|n.154-11556C>A||||||	downregulated RNA in cancer, inhibitor of cell invasion and migration
1231871	6_104978149_T_C	0	0.35	0	T|intron_variant|MODIFIER|DRAIC|ENSG00000245750|transcript|ENST00000560655.5|pseudogene|1/3|n.102-8357C>T||||||,T|intron_variant|MODIFIER|DRAIC|ENSG00000245750|transcript|ENST00000646247.2|pseudogene|10/12|n.1911-14163C>T||||||,T|intron_variant|MODIFIER|DRAIC|ENSG00000245750|transcript|ENST00000645479.2|pseudogene|7/10|n.1512-8357C>T||||||,T|intron_variant|MODIFIER|DRAIC|ENSG00000245750|transcript|ENST00000644274.2|pseudogene|6/8|n.1099-8343C>T||||||,T|intron_variant|MODIFIER|DRAIC|ENSG00000245750|transcript|ENST00000647319.1|pseudogene|1/11|n.154-8343C>T||||||	downregulated RNA in cancer, inhibitor of cell invasion and migration
1231872	6_104978938_G_A	0	0.521739130434783	0	T|intron_variant|MODIFIER|DRAIC|ENSG00000245750|transcript|ENST00000560655.5|pseudogene|1/3|n.102-8280C>T||||||,T|intron_variant|MODIFIER|DRAIC|ENSG00000245750|transcript|ENST00000646247.2|pseudogene|10/12|n.1911-14086C>T||||||,T|intron_variant|MODIFIER|DRAIC|ENSG00000245750|transcript|ENST00000645479.2|pseudogene|7/10|n.1512-8280C>T||||||,T|intron_variant|MODIFIER|DRAIC|ENSG00000245750|transcript|ENST00000644274.2|pseudogene|6/8|n.1099-8266C>T||||||,T|intron_variant|MODIFIER|DRAIC|ENSG00000245750|transcript|ENST00000647319.1|pseudogene|1/11|n.154-8266C>T||||||	downregulated RNA in cancer, inhibitor of cell invasion and migration
1231873	6_105003230_G_A	0	0.470588235294118	0	G|intron_variant|MODIFIER|DRAIC|ENSG00000245750|transcript|ENST00000560655.5|pseudogene|1/3|n.102-7366A>G||||||,G|intron_variant|MODIFIER|DRAIC|ENSG00000245750|transcript|ENST00000646247.2|pseudogene|10/12|n.1911-13172A>G||||||,G|intron_variant|MODIFIER|DRAIC|ENSG00000245750|transcript|ENST00000645479.2|pseudogene|7/10|n.1512-7366A>G||||||,G|intron_variant|MODIFIER|DRAIC|ENSG00000245750|transcript|ENST00000644274.2|pseudogene|6/8|n.1099-7352A>G||||||,G|intron_variant|MODIFIER|DRAIC|ENSG00000245750|transcript|ENST00000647319.1|pseudogene|1/11|n.154-7352A>G||||||	downregulated RNA in cancer, inhibitor of cell invasion and migration
1231874	6_105100975_C_T	0	1	0	G|intron_variant|MODIFIER|DRAIC|ENSG00000245750|transcript|ENST00000647319.1|pseudogene|5/11|n.649-538A>G||||||,G|non_coding_transcript_exon_variant|MODIFIER|DRAIC|ENSG00000245750|transcript|ENST00000558941.6|pseudogene|5/5|n.4072A>G||||||	downregulated RNA in cancer, inhibitor of cell invasion and migration
1231875	6_105114845_C_T	0	0.555555555555556	0	C|intron_variant|MODIFIER|DRAIC|ENSG00000245750|transcript|ENST00000647319.1|pseudogene|7/11|n.916-6878T>C||||||	downregulated RNA in cancer, inhibitor of cell invasion and migration
1231876	6_105130117_T_A	0	1	0	T|intron_variant|MODIFIER|DRAIC|ENSG00000245750|transcript|ENST00000647319.1|pseudogene|9/11|n.1105+161C>T||||||	downregulated RNA in cancer, inhibitor of cell invasion and migration
1231877	6_105137020_G_C	0	1	0	C|intron_variant|MODIFIER|DRAIC|ENSG00000245750|transcript|ENST00000647319.1|pseudogene|9/11|n.1105+2080T>C||||||	downregulated RNA in cancer, inhibitor of cell invasion and migration
1231878	6_105159274_T_G	0	1	0	T|intron_variant|MODIFIER|DRAIC|ENSG00000245750|transcript|ENST00000647319.1|pseudogene|9/11|n.1106-10918C>T||||||	downregulated RNA in cancer, inhibitor of cell invasion and migration
1231879	6_105170325_G_A	0	1	0	C|intron_variant|MODIFIER|DRAIC|ENSG00000245750|transcript|ENST00000647319.1|pseudogene|9/11|n.1106-9641G>C||||||	downregulated RNA in cancer, inhibitor of cell invasion and migration
1231880	6_105278300_G_A	0	0.357142857142857	0	G|intron_variant|MODIFIER|DRAIC|ENSG00000245750|transcript|ENST00000647319.1|pseudogene|9/11|n.1106-1821A>G||||||	downregulated RNA in cancer, inhibitor of cell invasion and migration
1231881	6_105304423_C_T	0	0.5	0	A|intron_variant|MODIFIER|DRAIC|ENSG00000245750|transcript|ENST00000647319.1|pseudogene|9/11|n.1106-1269G>A||||||	downregulated RNA in cancer, inhibitor of cell invasion and migration
1231882	6_105372057_T_C	0	0.625	0	T|intron_variant|MODIFIER|DRAIC|ENSG00000245750|transcript|ENST00000647319.1|pseudogene|10/11|n.1229+1229C>T||||||	downregulated RNA in cancer, inhibitor of cell invasion and migration
1231883	6_105379082_G_A	0	0.5	0	T|intron_variant|MODIFIER|DRAIC|ENSG00000245750|transcript|ENST00000647319.1|pseudogene|11/11|n.1376+726C>T||||||,T|intron_variant|MODIFIER|DRAIC|ENSG00000245750|transcript|ENST00000674201.1|pseudogene|1/1|n.150+726C>T||||||	downregulated RNA in cancer, inhibitor of cell invasion and migration
1231884	6_105380667_C_A	0	0.5	0	G|intron_variant|MODIFIER|DRAIC|ENSG00000245750|transcript|ENST00000647319.1|pseudogene|11/11|n.1376+2666C>G||||||,G|intron_variant|MODIFIER|DRAIC|ENSG00000245750|transcript|ENST00000674201.1|pseudogene|1/1|n.150+2666C>G||||||	downregulated RNA in cancer, inhibitor of cell invasion and migration
1231885	6_105386494_T_A	0	0.5	0	T|intron_variant|MODIFIER|DRAIC|ENSG00000245750|transcript|ENST00000647319.1|pseudogene|11/11|n.1376+3170G>T||||||,T|intron_variant|MODIFIER|DRAIC|ENSG00000245750|transcript|ENST00000674201.1|pseudogene|1/1|n.150+3170G>T||||||	downregulated RNA in cancer, inhibitor of cell invasion and migration
1231886	6_105393166_T_C	0	0.45	1	T|intron_variant|MODIFIER|DRAIC|ENSG00000245750|transcript|ENST00000647319.1|pseudogene|11/11|n.1376+5769G>T||||||,T|intron_variant|MODIFIER|DRAIC|ENSG00000245750|transcript|ENST00000674201.1|pseudogene|1/1|n.151-2758G>T||||||	downregulated RNA in cancer, inhibitor of cell invasion and migration
1231887	6_105396585_G_A	0	0.521739130434783	0	A|intron_variant|MODIFIER|DRAIC|ENSG00000245750|transcript|ENST00000647319.1|pseudogene|11/11|n.1376+8971G>A||||||,A|non_coding_transcript_exon_variant|MODIFIER|DRAIC|ENSG00000245750|transcript|ENST00000674404.1|retained_intron|1/1|n.871G>A||||||	downregulated RNA in cancer, inhibitor of cell invasion and migration
1231888	6_105397618_T_C	0	0.5	0	A|intron_variant|MODIFIER|DRAIC|ENSG00000245750|transcript|ENST00000647319.1|pseudogene|11/11|n.1376+9404G>A||||||,A|non_coding_transcript_exon_variant|MODIFIER|DRAIC|ENSG00000245750|transcript|ENST00000674404.1|retained_intron|1/1|n.1304G>A||||||	downregulated RNA in cancer, inhibitor of cell invasion and migration
1231889	6_105398675_C_A	0	0.333333333333333	0	G|intron_variant|MODIFIER|DRAIC|ENSG00000245750|transcript|ENST00000647319.1|pseudogene|11/11|n.1376+9485A>G||||||,G|non_coding_transcript_exon_variant|MODIFIER|DRAIC|ENSG00000245750|transcript|ENST00000674404.1|retained_intron|1/1|n.1385A>G||||||	downregulated RNA in cancer, inhibitor of cell invasion and migration
1231890	6_105399276_C_T	0	0.35	0	G|intron_variant|MODIFIER|DRAIC|ENSG00000245750|transcript|ENST00000647319.1|pseudogene|11/11|n.1376+10477A>G||||||	downregulated RNA in cancer, inhibitor of cell invasion and migration
1231891	6_105400806_A_G	0	0.269230769230769	0	A|intron_variant|MODIFIER|DRAIC|ENSG00000245750|transcript|ENST00000647319.1|pseudogene|11/11|n.1376+10725G>A||||||	downregulated RNA in cancer, inhibitor of cell invasion and migration
1231892	6_105402761_C_T	0	0.454545454545455	0	C|intron_variant|MODIFIER|DRAIC|ENSG00000245750|transcript|ENST00000647319.1|pseudogene|11/11|n.1376+12152T>C||||||	downregulated RNA in cancer, inhibitor of cell invasion and migration
1231893	6_105402837_A_G	0	0.409090909090909	1	A|intron_variant|MODIFIER|DRAIC|ENSG00000245750|transcript|ENST00000647319.1|pseudogene|11/11|n.1376+18837G>A||||||	downregulated RNA in cancer, inhibitor of cell invasion and migration
1231894	6_105403685_G_A	0	0.65	0	T|intron_variant|MODIFIER|DRAIC|ENSG00000245750|transcript|ENST00000647319.1|pseudogene|11/11|n.1377-21897C>T||||||	downregulated RNA in cancer, inhibitor of cell invasion and migration
1231895	6_105407784_A_G	0	0.357142857142857	0	C|intron_variant|MODIFIER|AC021818.1|ENSG00000259309|transcript|ENST00000561316.1|pseudogene|1/2|n.30-350A>G||||||,C|intron_variant|MODIFIER|AC021818.1|ENSG00000259309|transcript|ENST00000650343.1|pseudogene|4/4|n.711-980A>G||||||,C|intron_variant|MODIFIER|DRAIC|ENSG00000245750|transcript|ENST00000647319.1|pseudogene|11/11|n.1377-18645T>C||||||	novel transcript ; downregulated RNA in cancer, inhibitor of cell invasion and migration
1231896	6_105408342_T_C	0	0.458333333333333	0	G|intron_variant|MODIFIER|AC021818.1|ENSG00000259309|transcript|ENST00000561316.1|pseudogene|1/2|n.29+364A>C||||||,G|intron_variant|MODIFIER|AC021818.1|ENSG00000259309|transcript|ENST00000650343.1|pseudogene|4/4|n.711-1343A>C||||||,G|intron_variant|MODIFIER|DRAIC|ENSG00000245750|transcript|ENST00000647319.1|pseudogene|11/11|n.1377-18282T>G||||||	novel transcript ; downregulated RNA in cancer, inhibitor of cell invasion and migration
1231897	6_105455018_A_C	0	0.964285714285714	0	T|intron_variant|MODIFIER|DRAIC|ENSG00000245750|transcript|ENST00000647319.1|pseudogene|11/11|n.1377-9161C>T||||||,T|intron_variant|MODIFIER|DRAIC|ENSG00000245750|transcript|ENST00000674348.1|pseudogene|1/2|n.136+7972C>T||||||,T|non_coding_transcript_exon_variant|MODIFIER|AC021818.1|ENSG00000259309|transcript|ENST00000650343.1|pseudogene|4/5|n.704G>A||||||	downregulated RNA in cancer, inhibitor of cell invasion and migration ; novel transcript
1231898	6_105457612_G_A	0	1	0	G|intron_variant|MODIFIER|AC021818.1|ENSG00000259309|transcript|ENST00000650343.1|pseudogene|2/4|n.582+297A>C||||||,G|intron_variant|MODIFIER|DRAIC|ENSG00000245750|transcript|ENST00000647319.1|pseudogene|11/11|n.1377-6641T>G||||||,G|intron_variant|MODIFIER|DRAIC|ENSG00000245750|transcript|ENST00000674348.1|pseudogene|1/2|n.137-6641T>G||||||	novel transcript ; downregulated RNA in cancer, inhibitor of cell invasion and migration
1231899	6_105458508_C_G	0	0.578947368421053	0	C|intron_variant|MODIFIER|DRAIC|ENSG00000245750|transcript|ENST00000560853.6|pseudogene|1/4|n.69-332T>C||||||,C|intron_variant|MODIFIER|DRAIC|ENSG00000245750|transcript|ENST00000558385.2|pseudogene|1/3|n.90-332T>C||||||,C|intron_variant|MODIFIER|DRAIC|ENSG00000245750|transcript|ENST00000647319.1|pseudogene|11/11|n.1377-3650T>C||||||,C|intron_variant|MODIFIER|DRAIC|ENSG00000245750|transcript|ENST00000674348.1|pseudogene|1/2|n.137-3650T>C||||||,C|intron_variant|MODIFIER|DRAIC|ENSG00000245750|transcript|ENST00000657438.1|pseudogene|1/4|n.68-332T>C||||||,C|intron_variant|MODIFIER|DRAIC|ENSG00000245750|transcript|ENST00000674476.1|pseudogene|1/4|n.68-332T>C||||||	downregulated RNA in cancer, inhibitor of cell invasion and migration
1231900	6_105458610_A_G	0	1	0	T|intron_variant|MODIFIER|DRAIC|ENSG00000245750|transcript|ENST00000560853.6|pseudogene|3/4|n.225+63A>T||||||,T|intron_variant|MODIFIER|DRAIC|ENSG00000245750|transcript|ENST00000558385.2|pseudogene|3/3|n.246+63A>T||||||,T|intron_variant|MODIFIER|DRAIC|ENSG00000245750|transcript|ENST00000674348.1|pseudogene|2/2|n.219+63A>T||||||,T|intron_variant|MODIFIER|DRAIC|ENSG00000245750|transcript|ENST00000657438.1|pseudogene|3/4|n.224+63A>T||||||,T|intron_variant|MODIFIER|DRAIC|ENSG00000245750|transcript|ENST00000674476.1|pseudogene|3/4|n.465+63A>T||||||	downregulated RNA in cancer, inhibitor of cell invasion and migration
1231901	6_105461511_G_T	0	0.5	0	G|non_coding_transcript_exon_variant|MODIFIER|DRAIC|ENSG00000245750|transcript|ENST00000560853.6|pseudogene|5/5|n.698C>G||||||,G|non_coding_transcript_exon_variant|MODIFIER|DRAIC|ENSG00000245750|transcript|ENST00000558385.2|pseudogene|4/4|n.1094C>G||||||,G|non_coding_transcript_exon_variant|MODIFIER|DRAIC|ENSG00000245750|transcript|ENST00000657438.1|pseudogene|5/5|n.715C>G||||||,G|non_coding_transcript_exon_variant|MODIFIER|DRAIC|ENSG00000245750|transcript|ENST00000674476.1|pseudogene|5/5|n.956C>G||||||	downregulated RNA in cancer, inhibitor of cell invasion and migration
1231902	6_105461612_T_C	0	1	0	INTERGENIC	NA
1231903	6_105462508_C_T	0	0.526315789473684	0	INTERGENIC	NA
1231904	6_105464035_C_G	0	0.64	0	INTERGENIC	NA
1231905	6_105466386_C_A	0	0.444444444444444	0	INTERGENIC	NA
1231906	6_105467035_G_A	0	1	0	INTERGENIC	NA
1231907	6_105471465_C_T	0	1	0	INTERGENIC	NA
1231908	6_105472037_C_T	0	0.590909090909091	0	INTERGENIC	NA
1231909	6_105478229_G_A	0	0.647058823529412	0	INTERGENIC	NA
1231910	6_105483713_G_T	0	0.28	0	INTERGENIC	NA
1231911	6_105483808_C_T	0	0.55	0	INTERGENIC	NA
1231912	6_105491941_G_A	0	0.736842105263158	0	INTERGENIC	NA
1231913	6_105496334_T_C	0	0.620689655172414	0	INTERGENIC	NA
1231914	6_105500888_G_A	0	0.36	0	INTERGENIC	NA
1231915	6_105502066_G_A	0	0.444444444444444	0	INTERGENIC	NA
1231916	6_105503367_C_G	0	0.35	0	INTERGENIC	NA
1231917	6_105504606_A_G	0	0.666666666666667	0	INTERGENIC	NA
1231918	6_105505471_G_A	0	0.464285714285714	1	INTERGENIC	NA
1231919	6_105528990_G_A	0	0.35	0	INTERGENIC	NA
1231920	6_105550137_C_A	0	0.6	1	INTERGENIC	NA
1231921	6_105552915_C_T	0	0.541666666666667	0	INTERGENIC	NA
1231922	6_105559851_T_C	0	0.428571428571429	0	INTERGENIC	NA
1231923	6_105561568_G_A	0	0.5	1	INTERGENIC	NA
1231924	6_105563623_C_T	0	0.6	1	INTERGENIC	NA
1231925	6_105566097_C_A	0	0.458333333333333	0	INTERGENIC	NA
1231926	6_105567664_C_T	0	0.269230769230769	0	INTERGENIC	NA
1231927	6_105577006_G_T	0	0.521739130434783	0	INTERGENIC	NA
1231928	6_105580586_T_C	0	0.409090909090909	0	INTERGENIC	NA
1231929	6_105589506_T_G	0	0.4375	0	INTERGENIC	NA
1231930	6_105589985_T_C	0	1	0	INTERGENIC	NA
1231931	6_105591515_C_T	0	0.518518518518518	0	INTERGENIC	NA
1231932	6_105591577_T_C	0	0.523809523809524	0	INTERGENIC	NA
1231933	6_105592471_C_A	0	0.4	0	INTERGENIC	NA
1231934	6_105592738_C_A	0	0.454545454545455	0	INTERGENIC	NA
1231935	6_105600810_C_T	0	0.625	0	INTERGENIC	NA
1231936	6_105607100_C_T	0	0.5	0	INTERGENIC	NA
1231937	6_105611867_C_T	0	0.466666666666667	0	INTERGENIC	NA
1231938	6_105617855_C_T	0	0.5	0	INTERGENIC	NA
1231939	6_105627372_G_T	0	0.518518518518518	0	INTERGENIC	NA
1231940	6_105627879_G_A	0	0.407407407407407	0	INTERGENIC	NA
1231941	6_105646182_A_G	0	1	0	INTERGENIC	NA
1231942	6_105676449_G_A	0	1	0	INTERGENIC	NA
1231943	6_105679332_G_C	0	1	0	INTERGENIC	NA
1231944	6_105704616_A_G	0	1	1	INTERGENIC	NA
1231945	6_105704828_C_T	0	1	1	INTERGENIC	NA
1231946	6_105709977_G_A	0	1	1	INTERGENIC	NA
1231947	6_105725611_C_T	0	1	1	INTERGENIC	NA
1231948	6_105750143_A_G	0	1	0	INTERGENIC	NA
1231949	6_105757422_T_C	0	0.972972972972973	0	INTERGENIC	NA
1231950	6_105760046_G_A	0	1	1	INTERGENIC	NA
1231951	6_105791510_C_T	0	1	1	INTERGENIC	NA
1231952	6_105800425_A_G	0	1	1	T|intron_variant|MODIFIER|TLE3|ENSG00000140332|transcript|ENST00000558939.5|protein_coding|8/19|n.594+921C>A||||||,T|intron_variant|MODIFIER|TLE3|ENSG00000140332|transcript|ENST00000317509.12|protein_coding|8/19|n.594+921C>A||||||,T|intron_variant|MODIFIER|TLE3|ENSG00000140332|transcript|ENST00000557997.5|protein_coding|8/19|n.594+921C>A||||||,T|intron_variant|MODIFIER|TLE3|ENSG00000140332|transcript|ENST00000557907.5|protein_coding|8/19|n.594+921C>A||||||,T|intron_variant|MODIFIER|TLE3|ENSG00000140332|transcript|ENST00000558379.5|protein_coding|8/19|n.594+921C>A||||||,T|intron_variant|MODIFIER|TLE3|ENSG00000140332|transcript|ENST00000559048.5|protein_coding|7/18|n.609+921C>A||||||,T|intron_variant|MODIFIER|TLE3|ENSG00000140332|transcript|ENST00000440567.7|protein_coding|8/19|n.573+921C>A||||||,T|intron_variant|MODIFIER|TLE3|ENSG00000140332|transcript|ENST00000451782.7|protein_coding|8/19|n.594+921C>A||||||,T|intron_variant|MODIFIER|TLE3|ENSG00000140332|transcript|ENST00000627388.2|protein_coding|7/18|n.594+2464C>A||||||,T|intron_variant|MODIFIER|TLE3|ENSG00000140332|transcript|ENST00000557919.5|nonsense_mediated_decay|8/19|n.594+921C>A||||||,T|intron_variant|MODIFIER|TLE3|ENSG00000140332|transcript|ENST00000560525.6|nonsense_mediated_decay|8/19|n.594+921C>A||||||,T|intron_variant|MODIFIER|TLE3|ENSG00000140332|transcript|ENST00000560589.5|protein_coding|6/17|n.426+921C>A||||||,T|intron_variant|MODIFIER|TLE3|ENSG00000140332|transcript|ENST00000559929.5|protein_coding|8/19|n.624+921C>A||||||,T|intron_variant|MODIFIER|TLE3|ENSG00000140332|transcript|ENST00000560939.5|protein_coding|7/18|n.609+921C>A||||||,T|intron_variant|MODIFIER|TLE3|ENSG00000140332|transcript|ENST00000561453.5|nonsense_mediated_decay|8/19|n.594+921C>A||||||,T|intron_variant|MODIFIER|TLE3|ENSG00000140332|transcript|ENST00000558201.5|protein_coding|7/18|n.612+921C>A||||||,T|intron_variant|MODIFIER|TLE3|ENSG00000140332|transcript|ENST00000559191.5|protein_coding|1/8|n.-43-6014C>A||||||,T|intron_variant|MODIFIER|TLE3|ENSG00000140332|transcript|ENST00000654081.1|processed_transcript|6/17|n.495+921C>A||||||	TLE family member 3, transcriptional corepressor
1231953	6_105817339_G_A	0	1	0	C|intron_variant|MODIFIER|TLE3|ENSG00000140332|transcript|ENST00000558939.5|protein_coding|4/19|n.235-1036A>G||||||,C|intron_variant|MODIFIER|TLE3|ENSG00000140332|transcript|ENST00000317509.12|protein_coding|4/19|n.235-1036A>G||||||,C|intron_variant|MODIFIER|TLE3|ENSG00000140332|transcript|ENST00000557997.5|protein_coding|4/19|n.235-1036A>G||||||,C|intron_variant|MODIFIER|TLE3|ENSG00000140332|transcript|ENST00000557907.5|protein_coding|4/19|n.235-1036A>G||||||,C|intron_variant|MODIFIER|TLE3|ENSG00000140332|transcript|ENST00000558379.5|protein_coding|4/19|n.235-1036A>G||||||,C|intron_variant|MODIFIER|TLE3|ENSG00000140332|transcript|ENST00000559048.5|protein_coding|3/18|n.253-1036A>G||||||,C|intron_variant|MODIFIER|TLE3|ENSG00000140332|transcript|ENST00000440567.7|protein_coding|4/19|n.214-1036A>G||||||,C|intron_variant|MODIFIER|TLE3|ENSG00000140332|transcript|ENST00000557984.6|nonsense_mediated_decay|2/4|n.*24-1036A>G||||||,C|intron_variant|MODIFIER|TLE3|ENSG00000140332|transcript|ENST00000451782.7|protein_coding|4/19|n.235-1036A>G||||||,C|intron_variant|MODIFIER|TLE3|ENSG00000140332|transcript|ENST00000627388.2|protein_coding|4/18|n.235-1036A>G||||||,C|intron_variant|MODIFIER|TLE3|ENSG00000140332|transcript|ENST00000557919.5|nonsense_mediated_decay|4/19|n.235-1036A>G||||||,C|intron_variant|MODIFIER|TLE3|ENSG00000140332|transcript|ENST00000560525.6|nonsense_mediated_decay|4/19|n.235-1036A>G||||||,C|intron_variant|MODIFIER|TLE3|ENSG00000140332|transcript|ENST00000560589.5|protein_coding|2/17|n.67-1036A>G||||||,C|intron_variant|MODIFIER|TLE3|ENSG00000140332|transcript|ENST00000559929.5|protein_coding|4/19|n.235-1036A>G||||||,C|intron_variant|MODIFIER|TLE3|ENSG00000140332|transcript|ENST00000560939.5|protein_coding|3/18|n.253-1036A>G||||||,C|intron_variant|MODIFIER|TLE3|ENSG00000140332|transcript|ENST00000561453.5|nonsense_mediated_decay|4/19|n.235-1036A>G||||||,C|intron_variant|MODIFIER|TLE3|ENSG00000140332|transcript|ENST00000558201.5|protein_coding|3/18|n.253-1036A>G||||||,C|intron_variant|MODIFIER|TLE3|ENSG00000140332|transcript|ENST00000559191.5|protein_coding|1/8|n.-43-19675A>G||||||,C|intron_variant|MODIFIER|TLE3|ENSG00000140332|transcript|ENST00000654081.1|processed_transcript|2/17|n.106-1036A>G||||||	TLE family member 3, transcriptional corepressor
1231954	6_105817877_T_C	0	0.517241379310345	0	T|intron_variant|MODIFIER|TLE3|ENSG00000140332|transcript|ENST00000558939.5|protein_coding|4/19|n.235-3074T>A||||||,T|intron_variant|MODIFIER|TLE3|ENSG00000140332|transcript|ENST00000317509.12|protein_coding|4/19|n.235-3074T>A||||||,T|intron_variant|MODIFIER|TLE3|ENSG00000140332|transcript|ENST00000557997.5|protein_coding|4/19|n.235-3074T>A||||||,T|intron_variant|MODIFIER|TLE3|ENSG00000140332|transcript|ENST00000557907.5|protein_coding|4/19|n.235-3074T>A||||||,T|intron_variant|MODIFIER|TLE3|ENSG00000140332|transcript|ENST00000558379.5|protein_coding|4/19|n.235-3074T>A||||||,T|intron_variant|MODIFIER|TLE3|ENSG00000140332|transcript|ENST00000559048.5|protein_coding|3/18|n.253-3074T>A||||||,T|intron_variant|MODIFIER|TLE3|ENSG00000140332|transcript|ENST00000440567.7|protein_coding|4/19|n.214-3074T>A||||||,T|intron_variant|MODIFIER|TLE3|ENSG00000140332|transcript|ENST00000557984.6|nonsense_mediated_decay|2/4|n.*24-3074T>A||||||,T|intron_variant|MODIFIER|TLE3|ENSG00000140332|transcript|ENST00000451782.7|protein_coding|4/19|n.235-3074T>A||||||,T|intron_variant|MODIFIER|TLE3|ENSG00000140332|transcript|ENST00000627388.2|protein_coding|4/18|n.235-3074T>A||||||,T|intron_variant|MODIFIER|TLE3|ENSG00000140332|transcript|ENST00000557919.5|nonsense_mediated_decay|4/19|n.235-3074T>A||||||,T|intron_variant|MODIFIER|TLE3|ENSG00000140332|transcript|ENST00000560525.6|nonsense_mediated_decay|4/19|n.235-3074T>A||||||,T|intron_variant|MODIFIER|TLE3|ENSG00000140332|transcript|ENST00000560589.5|protein_coding|2/17|n.67-3074T>A||||||,T|intron_variant|MODIFIER|TLE3|ENSG00000140332|transcript|ENST00000559929.5|protein_coding|4/19|n.235-3074T>A||||||,T|intron_variant|MODIFIER|TLE3|ENSG00000140332|transcript|ENST00000560939.5|protein_coding|3/18|n.253-3074T>A||||||,T|intron_variant|MODIFIER|TLE3|ENSG00000140332|transcript|ENST00000561453.5|nonsense_mediated_decay|4/19|n.235-3074T>A||||||,T|intron_variant|MODIFIER|TLE3|ENSG00000140332|transcript|ENST00000558201.5|protein_coding|3/18|n.253-3074T>A||||||,T|intron_variant|MODIFIER|TLE3|ENSG00000140332|transcript|ENST00000559191.5|protein_coding|1/8|n.-44+18426T>A||||||,T|intron_variant|MODIFIER|TLE3|ENSG00000140332|transcript|ENST00000654081.1|processed_transcript|2/17|n.106-3074T>A||||||	TLE family member 3, transcriptional corepressor
1231955	6_105818521_A_G	0	0.5	0	INTERGENIC	NA
1231956	6_105820200_G_C	0	0.588235294117647	0	INTERGENIC	NA
1231957	6_105821919_A_G	0	0.571428571428571	0	INTERGENIC	NA
1231958	6_105830607_A_G	0	0.45	0	INTERGENIC	NA
1231959	6_105830669_T_C	0	0.310344827586207	0	INTERGENIC	NA
1231960	6_105832443_T_C	0	0.518518518518518	0	INTERGENIC	NA
1231961	6_105832494_T_A	0	0.535714285714286	0	INTERGENIC	NA
1231962	6_105832964_C_T	0	0.4	0	INTERGENIC	NA
1231963	6_105833885_C_A	0	0.5	0	INTERGENIC	NA
1231964	6_105834546_G_T	0	0.636363636363636	0	INTERGENIC	NA
1231965	6_105834665_G_A	0	0.583333333333333	0	INTERGENIC	NA
1231966	6_105836816_C_T	0	0.473684210526316	0	INTERGENIC	NA
1231967	6_105837269_T_C	0	1	0	INTERGENIC	NA
1231968	6_105840149_C_T	0	0.68	0	INTERGENIC	NA
1231969	6_105844582_G_A	0	0.5	0	INTERGENIC	NA
1231970	6_105847888_C_T	0	0.482758620689655	0	INTERGENIC	NA
1231971	6_105867039_G_C	0	0.5	0	INTERGENIC	NA
1231972	6_105868734_A_G	0	0.571428571428571	0	INTERGENIC	NA
1231973	6_105869712_C_T	0	0.555555555555556	0	INTERGENIC	NA
1231974	6_105871653_C_T	0	0.636363636363636	0	INTERGENIC	NA
1231975	6_105872385_C_T	0	0.4	0	INTERGENIC	NA
1231976	6_105872896_A_T	0	0.32	0	INTERGENIC	NA
1231977	6_105876044_G_A	0	0.529411764705882	0.964285714285714	INTERGENIC	NA
1231978	6_105876401_G_A	0	0.45	1	INTERGENIC	NA
1231979	6_105876866_T_C	0	0.409090909090909	0	INTERGENIC	NA
1231980	6_105889336_C_T	0	0.535714285714286	0	INTERGENIC	NA
1231981	6_105891210_A_G	0	0.4	0	INTERGENIC	NA
1231982	6_105891484_G_A	0	0.5	0	INTERGENIC	NA
1231983	6_105895365_G_C	0	0.388888888888889	0	INTERGENIC	NA
1231984	6_105896663_C_T	0	0.393939393939394	0	INTERGENIC	NA
1231985	6_105898884_C_G	0	0.375	0	INTERGENIC	NA
1231986	6_105899110_G_A	0	0.526315789473684	0	INTERGENIC	NA
1231987	6_105906565_T_C	0	1	0	INTERGENIC	NA
1231988	6_105926090_A_G	0	0.523809523809524	0	INTERGENIC	NA
1231989	6_105960336_A_G	0	0.6875	0	INTERGENIC	NA
1231990	6_105962549_A_C	0	1	0	INTERGENIC	NA
1231991	6_105986404_T_C	0	1	0	INTERGENIC	NA
1231992	6_106025395_A_G	0	0.470588235294118	1	INTERGENIC	NA
1231993	6_106054357_G_A	0	1	0	INTERGENIC	NA
1231994	6_106055387_C_A	0	0.482758620689655	1	INTERGENIC	NA
1231995	6_106072603_C_G	0	0.4	0	INTERGENIC	NA
1231996	6_106073544_A_G	0	0.535714285714286	0	INTERGENIC	NA
1231997	6_106081902_T_G	0	0.466666666666667	0	INTERGENIC	NA
1231998	6_106097243_T_G	0	0.576923076923077	0	INTERGENIC	NA
1231999	6_106104156_C_T	0	0.285714285714286	0	INTERGENIC	NA
1232000	6_106142529_C_T	0	0.909090909090909	0	INTERGENIC	NA
1232001	6_106142569_A_G	0	1	0	INTERGENIC	NA
1232002	6_106142691_A_G	0	0.96	0	INTERGENIC	NA
1232003	6_106143573_T_C	0	1	0	INTERGENIC	NA
1232004	6_106165888_G_C	0	0.571428571428571	1	INTERGENIC	NA
1232005	6_106244440_G_A	0	0.28	0	INTERGENIC	NA
1232006	6_106270647_C_T	0	0.421052631578947	0.956521739130435	INTERGENIC	NA
1232007	6_106309157_C_T	0	0.642857142857143	1	INTERGENIC	NA
1232008	6_106315224_A_T	0	0.5	0.92	INTERGENIC	NA
1232009	6_106330197_A_C	0	0.5	0	INTERGENIC	NA
1232010	6_106356645_C_G	0	0.409090909090909	0.96551724137931	INTERGENIC	NA
1232011	6_106368392_G_A	0	0.391304347826087	0	INTERGENIC	NA
1232012	6_106399514_G_A	0	0.5	1	INTERGENIC	NA
1232013	6_106400660_C_G	0	0.416666666666667	0.956521739130435	INTERGENIC	NA
1232014	6_106403413_G_A	0	0.4	1	INTERGENIC	NA
1232015	6_106413294_C_T	0	0.52	1	INTERGENIC	NA
1232016	6_106414946_T_C	0	0.666666666666667	1	INTERGENIC	NA
1232017	6_106417419_C_A	0	0.428571428571429	1	INTERGENIC	NA
1232018	6_106417755_T_A	0	0.434782608695652	1	INTERGENIC	NA
1232019	6_106417852_C_T	0	0.454545454545455	0	INTERGENIC	NA
1232020	6_106417860_C_A	0	0.590909090909091	1	INTERGENIC	NA
1232021	6_106417985_C_T	0	0.379310344827586	1	INTERGENIC	NA
1232022	6_106419688_T_C	0	0.387096774193548	1	INTERGENIC	NA
1232023	6_106426503_A_G	0	0.416666666666667	1	A|intron_variant|MODIFIER|UACA|ENSG00000137831|transcript|ENST00000322954.11|protein_coding|16/18|n.3960+126C>T||||||,A|intron_variant|MODIFIER|UACA|ENSG00000137831|transcript|ENST00000539319.5|protein_coding|13/15|n.3633+126C>T||||||,A|intron_variant|MODIFIER|UACA|ENSG00000137831|transcript|ENST00000379983.6|protein_coding|16/18|n.3921+126C>T||||||,A|intron_variant|MODIFIER|UACA|ENSG00000137831|transcript|ENST00000560441.5|protein_coding|16/18|n.3915+126C>T||||||	uveal autoantigen with coiled-coil domains and ankyrin repeats
1232024	6_106431853_A_G	0	0.45	0.96	T|intron_variant|MODIFIER|UACA|ENSG00000137831|transcript|ENST00000558758.5|protein_coding|12/14|c.1059+1278C>A||||||WARNING_TRANSCRIPT_INCOMPLETE,T|intron_variant|MODIFIER|UACA|ENSG00000137831|transcript|ENST00000322954.11|protein_coding|13/18|n.1131+1278C>A||||||,T|intron_variant|MODIFIER|UACA|ENSG00000137831|transcript|ENST00000539319.5|protein_coding|10/15|n.804+1278C>A||||||,T|intron_variant|MODIFIER|UACA|ENSG00000137831|transcript|ENST00000379983.6|protein_coding|13/18|n.1092+1278C>A||||||,T|intron_variant|MODIFIER|UACA|ENSG00000137831|transcript|ENST00000560441.5|protein_coding|13/18|n.1092+1278C>A||||||,T|intron_variant|MODIFIER|UACA|ENSG00000137831|transcript|ENST00000558308.5|retained_intron|7/7|n.633+1278C>A||||||,T|intron_variant|MODIFIER|UACA|ENSG00000137831|transcript|ENST00000560523.5|retained_intron|12/12|n.1059+1278C>A||||||	uveal autoantigen with coiled-coil domains and ankyrin repeats
1232025	6_106432378_T_A	0	0.59375	1	T|intron_variant|MODIFIER|UACA|ENSG00000137831|transcript|ENST00000558758.5|protein_coding|8/14|c.745+628G>A||||||WARNING_TRANSCRIPT_INCOMPLETE,T|intron_variant|MODIFIER|UACA|ENSG00000137831|transcript|ENST00000322954.11|protein_coding|8/18|n.784+628G>A||||||,T|intron_variant|MODIFIER|UACA|ENSG00000137831|transcript|ENST00000539319.5|protein_coding|6/15|n.496-3961G>A||||||,T|intron_variant|MODIFIER|UACA|ENSG00000137831|transcript|ENST00000559156.5|retained_intron|1/5|n.136+628G>A||||||,T|intron_variant|MODIFIER|UACA|ENSG00000137831|transcript|ENST00000559183.1|processed_transcript|1/2|n.39+628G>A||||||,T|intron_variant|MODIFIER|UACA|ENSG00000137831|transcript|ENST00000379983.6|protein_coding|8/18|n.745+628G>A||||||,T|intron_variant|MODIFIER|UACA|ENSG00000137831|transcript|ENST00000560441.5|protein_coding|8/18|n.745+628G>A||||||,T|intron_variant|MODIFIER|UACA|ENSG00000137831|transcript|ENST00000558308.5|retained_intron|2/7|n.286+628G>A||||||,T|intron_variant|MODIFIER|UACA|ENSG00000137831|transcript|ENST00000560523.5|retained_intron|7/12|n.712+628G>A||||||	uveal autoantigen with coiled-coil domains and ankyrin repeats
1232026	6_106434254_A_G	0	0.352941176470588	1	C|intron_variant|MODIFIER|UACA|ENSG00000137831|transcript|ENST00000558758.5|protein_coding|7/14|c.564-1028A>G||||||WARNING_TRANSCRIPT_INCOMPLETE,C|intron_variant|MODIFIER|UACA|ENSG00000137831|transcript|ENST00000322954.11|protein_coding|7/18|n.603-1028A>G||||||,C|intron_variant|MODIFIER|UACA|ENSG00000137831|transcript|ENST00000539319.5|protein_coding|6/15|n.495+2276A>G||||||,C|intron_variant|MODIFIER|UACA|ENSG00000137831|transcript|ENST00000560167.1|protein_coding|7/7|c.588-1028A>G||||||WARNING_TRANSCRIPT_INCOMPLETE,C|intron_variant|MODIFIER|UACA|ENSG00000137831|transcript|ENST00000379983.6|protein_coding|7/18|n.564-1028A>G||||||,C|intron_variant|MODIFIER|UACA|ENSG00000137831|transcript|ENST00000560441.5|protein_coding|7/18|n.564-1028A>G||||||,C|intron_variant|MODIFIER|UACA|ENSG00000137831|transcript|ENST00000558308.5|retained_intron|1/7|n.105-1028A>G||||||,C|intron_variant|MODIFIER|UACA|ENSG00000137831|transcript|ENST00000560523.5|retained_intron|6/12|n.531-1028A>G||||||	uveal autoantigen with coiled-coil domains and ankyrin repeats
1232027	6_106437894_G_C	0	0.576923076923077	0	C|synonymous_variant|LOW|UACA|ENSG00000137831|transcript|ENST00000558758.5|protein_coding|2/15|c.114C>G|p.Thr38Thr|480/2060|114/1694|38/563||WARNING_TRANSCRIPT_INCOMPLETE,C|synonymous_variant|LOW|UACA|ENSG00000137831|transcript|ENST00000560167.1|protein_coding|2/8|c.138C>G|p.Thr46Thr|210/749|138/677|46/224||WARNING_TRANSCRIPT_INCOMPLETE,C|non_coding_transcript_exon_variant|MODIFIER|UACA|ENSG00000137831|transcript|ENST00000322954.11|protein_coding|2/19|n.153C>G||||||,C|non_coding_transcript_exon_variant|MODIFIER|UACA|ENSG00000137831|transcript|ENST00000539319.5|protein_coding|2/16|n.153C>G||||||,C|non_coding_transcript_exon_variant|MODIFIER|UACA|ENSG00000137831|transcript|ENST00000379983.6|protein_coding|2/19|n.114C>G||||||,C|non_coding_transcript_exon_variant|MODIFIER|UACA|ENSG00000137831|transcript|ENST00000560441.5|protein_coding|2/19|n.114C>G||||||,C|non_coding_transcript_exon_variant|MODIFIER|UACA|ENSG00000137831|transcript|ENST00000560523.5|retained_intron|1/13|n.81C>G||||||	uveal autoantigen with coiled-coil domains and ankyrin repeats
1232028	6_106438529_C_T	0	0.454545454545455	0	G|intron_variant|MODIFIER|UACA|ENSG00000137831|transcript|ENST00000322954.11|protein_coding|1/18|n.78+2224G>C||||||,G|intron_variant|MODIFIER|UACA|ENSG00000137831|transcript|ENST00000539319.5|protein_coding|1/15|n.78+2224G>C||||||	uveal autoantigen with coiled-coil domains and ankyrin repeats
1232029	6_106438628_C_T	0	0.642857142857143	0	C|intron_variant|MODIFIER|UACA|ENSG00000137831|transcript|ENST00000322954.11|protein_coding|1/18|n.78+717T>G||||||,C|intron_variant|MODIFIER|UACA|ENSG00000137831|transcript|ENST00000539319.5|protein_coding|1/15|n.78+717T>G||||||	uveal autoantigen with coiled-coil domains and ankyrin repeats
1232030	6_106440777_G_A	0	0.272727272727273	0	INTERGENIC	NA
1232031	6_106441594_A_T	0	1	0	T|intron_variant|MODIFIER|AC009269.3|ENSG00000259624|transcript|ENST00000557828.1|pseudogene|1/1|n.88-1035G>A||||||	novel transcript, antisense to novel protein
1232032	6_106444077_C_A	0	0.971428571428571	0	T|intron_variant|MODIFIER|AC009269.3|ENSG00000259624|transcript|ENST00000557828.1|pseudogene|1/1|n.88-3698T>A||||||	novel transcript, antisense to novel protein
1232033	6_106445295_A_T	0	0.35	1	A|intron_variant|MODIFIER|AC009269.3|ENSG00000259624|transcript|ENST00000557828.1|pseudogene|1/1|n.87+5183C>T||||||	novel transcript, antisense to novel protein
1232034	6_106445360_G_A	0	0.473684210526316	0	A|intron_variant|MODIFIER|AC009269.3|ENSG00000259624|transcript|ENST00000557828.1|pseudogene|1/1|n.87+4166C>T||||||	novel transcript, antisense to novel protein
1232035	6_106445478_C_T	0	0.44	0	C|intron_variant|MODIFIER|AC009269.3|ENSG00000259624|transcript|ENST00000557828.1|pseudogene|1/1|n.87+3536A>G||||||	novel transcript, antisense to novel protein
1232036	6_106446187_G_C	0	0.285714285714286	0	G|intron_variant|MODIFIER|AC009269.3|ENSG00000259624|transcript|ENST00000557828.1|pseudogene|1/1|n.87+2963T>C||||||	novel transcript, antisense to novel protein
1232037	6_106446834_T_C	0	0.607142857142857	0	C|intron_variant|MODIFIER|AC009269.3|ENSG00000259624|transcript|ENST00000557828.1|pseudogene|1/1|n.87+1682C>G||||||	novel transcript, antisense to novel protein
1232038	6_106449511_A_G	0	0.4	0	INTERGENIC	NA
1232039	6_106449695_C_G	0	0.642857142857143	0	INTERGENIC	NA
1232040	6_106451001_C_T	0	0.434782608695652	0	INTERGENIC	NA
1232041	6_106451351_C_T	0	1	1	INTERGENIC	NA
1232042	6_106468851_A_G	0	0.517241379310345	0	INTERGENIC	NA
1232043	6_106469370_C_T	0	0.655172413793103	0	INTERGENIC	NA
1232044	6_106471777_A_G	0	0.5625	0	INTERGENIC	NA
1232045	6_106473663_T_C	0	0.28	0	INTERGENIC	NA
1232046	6_106476149_A_G	0	0.666666666666667	0	INTERGENIC	NA
1232047	6_106478353_G_T	0	0.545454545454545	0	INTERGENIC	NA
1232048	6_106497250_A_G	0	0.466666666666667	0.933333333333333	INTERGENIC	NA
1232049	6_106498915_G_A	0	0.32258064516129	0	A|non_coding_transcript_exon_variant|MODIFIER|LARP6|ENSG00000166173|transcript|ENST00000299213.10|protein_coding|3/3|n.774C>T||||||	La ribonucleoprotein 6, translational regulator
1232050	6_106525792_C_T	0	0.620689655172414	1	C|intron_variant|MODIFIER|LARP6|ENSG00000166173|transcript|ENST00000299213.10|protein_coding|1/2|n.201-3722C>G||||||,C|intron_variant|MODIFIER|LARP6|ENSG00000166173|transcript|ENST00000559316.2|protein_coding|1/2|c.-352-3722C>G||||||WARNING_TRANSCRIPT_INCOMPLETE	La ribonucleoprotein 6, translational regulator
1232051	6_106534613_T_C	0	0.4375	1	T|intron_variant|MODIFIER|LARP6|ENSG00000166173|transcript|ENST00000299213.10|protein_coding|1/2|n.201-8094G>A||||||,T|intron_variant|MODIFIER|LARP6|ENSG00000166173|transcript|ENST00000559316.2|protein_coding|1/2|c.-352-8094G>A||||||WARNING_TRANSCRIPT_INCOMPLETE	La ribonucleoprotein 6, translational regulator
1232052	6_106536245_G_C	0	0.5	0	T|intron_variant|MODIFIER|LARP6|ENSG00000166173|transcript|ENST00000299213.10|protein_coding|1/2|n.200+6522G>A||||||,T|intron_variant|MODIFIER|LARP6|ENSG00000166173|transcript|ENST00000559316.2|protein_coding|1/2|c.-353+5980G>A||||||WARNING_TRANSCRIPT_INCOMPLETE	La ribonucleoprotein 6, translational regulator
1232053	6_106541337_G_A	0	0.521739130434783	1	C|intron_variant|MODIFIER|LRRC49|ENSG00000137821|transcript|ENST00000544974.6|protein_coding|1/16|n.-298-8435A>C||||||,C|intron_variant|MODIFIER|LRRC49|ENSG00000137821|transcript|ENST00000558799.5|processed_transcript|1/2|n.93-8435A>C||||||,C|intron_variant|MODIFIER|LRRC49|ENSG00000137821|transcript|ENST00000558546.5|protein_coding|1/5|n.-420+11004A>C||||||	leucine rich repeat containing 49
1232054	6_106564350_G_A	0	0.64	0	INTERGENIC	NA
1232055	6_106564404_G_A	0	0.55	0	INTERGENIC	NA
1232056	6_106565378_C_T	0	0.727272727272727	0	INTERGENIC	NA
1232057	6_106566375_C_G	0	0.541666666666667	0	INTERGENIC	NA
1232058	6_106566767_G_T	0	0.464285714285714	0	INTERGENIC	NA
1232059	6_106567020_C_T	0	0.428571428571429	0	INTERGENIC	NA
1232060	6_106567351_C_G	0	0.368421052631579	0	INTERGENIC	NA
1232061	6_106569779_G_A	0	0.428571428571429	0	G|intron_variant|MODIFIER|THSD4|ENSG00000187720|transcript|ENST00000620694.1|protein_coding|1/3|n.-80+3988A>G||||||,G|intron_variant|MODIFIER|THSD4|ENSG00000187720|transcript|ENST00000355327.7|protein_coding|1/17|n.-79-21763A>G||||||	thrombospondin type 1 domain containing 4
1232062	6_106572119_G_T	0	0.4375	0	T|intron_variant|MODIFIER|THSD4|ENSG00000187720|transcript|ENST00000620694.1|protein_coding|1/3|n.-80+5362C>T||||||,T|intron_variant|MODIFIER|THSD4|ENSG00000187720|transcript|ENST00000355327.7|protein_coding|1/17|n.-79-20389C>T||||||	thrombospondin type 1 domain containing 4
1232063	6_106573745_A_G	0	0.407407407407407	0	C|intron_variant|MODIFIER|THSD4|ENSG00000187720|transcript|ENST00000620694.1|protein_coding|1/3|n.-80+6326T>C||||||,C|intron_variant|MODIFIER|THSD4|ENSG00000187720|transcript|ENST00000355327.7|protein_coding|1/17|n.-79-19425T>C||||||	thrombospondin type 1 domain containing 4
1232064	6_106573928_C_G	0	0.5	0	C|intron_variant|MODIFIER|THSD4|ENSG00000187720|transcript|ENST00000620694.1|protein_coding|1/3|n.-80+7264T>C||||||,C|intron_variant|MODIFIER|THSD4|ENSG00000187720|transcript|ENST00000355327.7|protein_coding|1/17|n.-79-18487T>C||||||	thrombospondin type 1 domain containing 4
1232065	6_106575702_G_A	0	0.411764705882353	0	C|intron_variant|MODIFIER|THSD4|ENSG00000187720|transcript|ENST00000620694.1|protein_coding|1/3|n.-80+7797T>C||||||,C|intron_variant|MODIFIER|THSD4|ENSG00000187720|transcript|ENST00000355327.7|protein_coding|1/17|n.-79-17954T>C||||||	thrombospondin type 1 domain containing 4
1232066	6_106577519_A_C	0	0.466666666666667	0	T|intron_variant|MODIFIER|THSD4|ENSG00000187720|transcript|ENST00000620694.1|protein_coding|1/3|n.-80+10167C>T||||||,T|intron_variant|MODIFIER|THSD4|ENSG00000187720|transcript|ENST00000355327.7|protein_coding|1/17|n.-79-15584C>T||||||	thrombospondin type 1 domain containing 4
1232067	6_106577911_T_C	0	0.352941176470588	0	G|intron_variant|MODIFIER|THSD4|ENSG00000187720|transcript|ENST00000620694.1|protein_coding|1/3|n.-79-11640A>G||||||,G|intron_variant|MODIFIER|THSD4|ENSG00000187720|transcript|ENST00000355327.7|protein_coding|1/17|n.-79-11640A>G||||||	thrombospondin type 1 domain containing 4
1232068	6_106579460_C_G	0	0.545454545454545	0	A|intron_variant|MODIFIER|THSD4|ENSG00000187720|transcript|ENST00000620694.1|protein_coding|1/3|n.-79-8580G>A||||||,A|intron_variant|MODIFIER|THSD4|ENSG00000187720|transcript|ENST00000355327.7|protein_coding|1/17|n.-79-8580G>A||||||	thrombospondin type 1 domain containing 4
1232069	6_106585695_G_A	0	0.523809523809524	0	G|intron_variant|MODIFIER|THSD4|ENSG00000187720|transcript|ENST00000620694.1|protein_coding|1/3|n.-79-7658T>G||||||,G|intron_variant|MODIFIER|THSD4|ENSG00000187720|transcript|ENST00000355327.7|protein_coding|1/17|n.-79-7658T>G||||||	thrombospondin type 1 domain containing 4
1232070	6_106586826_C_T	0	0.260869565217391	0	A|intron_variant|MODIFIER|THSD4|ENSG00000187720|transcript|ENST00000620694.1|protein_coding|1/3|n.-79-7115G>A||||||,A|intron_variant|MODIFIER|THSD4|ENSG00000187720|transcript|ENST00000355327.7|protein_coding|1/17|n.-79-7115G>A||||||	thrombospondin type 1 domain containing 4
1232071	6_106588353_A_G	0	1	1	C|intron_variant|MODIFIER|THSD4|ENSG00000187720|transcript|ENST00000620694.1|protein_coding|2/3|n.29+1091T>C||||||,C|intron_variant|MODIFIER|THSD4|ENSG00000187720|transcript|ENST00000355327.7|protein_coding|2/17|n.29+1091T>C||||||	thrombospondin type 1 domain containing 4
1232072	6_106591575_A_T	0	0.611111111111111	0	C|intron_variant|MODIFIER|THSD4|ENSG00000187720|transcript|ENST00000620694.1|protein_coding|3/3|n.99+1012T>C||||||,C|intron_variant|MODIFIER|THSD4|ENSG00000187720|transcript|ENST00000355327.7|protein_coding|3/17|n.99+1012T>C||||||,C|intron_variant|MODIFIER|THSD4-AS1|ENSG00000259964|transcript|ENST00000561571.5|pseudogene|4/4|n.414-8154A>G||||||	thrombospondin type 1 domain containing 4 ; THSD4 antisense RNA 1
1232073	6_106591699_T_A	0	0.444444444444444	0	G|intron_variant|MODIFIER|THSD4|ENSG00000187720|transcript|ENST00000620694.1|protein_coding|3/3|n.99+12712A>G||||||,G|intron_variant|MODIFIER|THSD4-AS1|ENSG00000259964|transcript|ENST00000569258.1|pseudogene|1/1|n.228-455T>C||||||,G|intron_variant|MODIFIER|THSD4-AS1|ENSG00000259964|transcript|ENST00000566268.5|pseudogene|2/2|n.304-455T>C||||||,G|intron_variant|MODIFIER|THSD4|ENSG00000187720|transcript|ENST00000355327.7|protein_coding|3/17|n.99+12712A>G||||||,G|intron_variant|MODIFIER|THSD4-AS1|ENSG00000259964|transcript|ENST00000561571.5|pseudogene|4/4|n.413+4508T>C||||||,G|intron_variant|MODIFIER|THSD4-AS1|ENSG00000259964|transcript|ENST00000668533.1|pseudogene|2/2|n.319-455T>C||||||,G|intron_variant|MODIFIER|THSD4-AS1|ENSG00000259964|transcript|ENST00000653119.1|pseudogene|3/3|n.1411-455T>C||||||	thrombospondin type 1 domain containing 4 ; THSD4 antisense RNA 1
1232074	6_106605496_T_C	0	0.529411764705882	0	A|intron_variant|MODIFIER|THSD4|ENSG00000187720|transcript|ENST00000620694.1|protein_coding|3/3|n.99+26633G>A||||||,A|intron_variant|MODIFIER|THSD4-AS1|ENSG00000259964|transcript|ENST00000569258.1|pseudogene|1/1|n.227+7251C>T||||||,A|intron_variant|MODIFIER|THSD4-AS1|ENSG00000259964|transcript|ENST00000566268.5|pseudogene|2/2|n.303+3840C>T||||||,A|intron_variant|MODIFIER|THSD4|ENSG00000187720|transcript|ENST00000355327.7|protein_coding|3/17|n.99+26633G>A||||||,A|intron_variant|MODIFIER|THSD4-AS1|ENSG00000259964|transcript|ENST00000561571.5|pseudogene|3/4|n.407+1541C>T||||||,A|intron_variant|MODIFIER|THSD4-AS1|ENSG00000259964|transcript|ENST00000668533.1|pseudogene|2/2|n.318+3860C>T||||||,A|intron_variant|MODIFIER|THSD4-AS1|ENSG00000259964|transcript|ENST00000653119.1|pseudogene|3/3|n.1410+3860C>T||||||	thrombospondin type 1 domain containing 4 ; THSD4 antisense RNA 1
1232075	6_106611596_C_T	0	0.368421052631579	0	A|intron_variant|MODIFIER|THSD4|ENSG00000187720|transcript|ENST00000620694.1|protein_coding|3/3|n.100-29349G>A||||||,A|intron_variant|MODIFIER|THSD4-AS1|ENSG00000259964|transcript|ENST00000569258.1|pseudogene|1/1|n.227+3130C>T||||||,A|intron_variant|MODIFIER|THSD4-AS1|ENSG00000259964|transcript|ENST00000566268.5|pseudogene|1/2|n.202-180C>T||||||,A|intron_variant|MODIFIER|THSD4-AS1|ENSG00000259964|transcript|ENST00000564562.2|pseudogene|1/2|n.202-180C>T||||||,A|intron_variant|MODIFIER|THSD4|ENSG00000187720|transcript|ENST00000355327.7|protein_coding|3/17|n.100-29349G>A||||||,A|intron_variant|MODIFIER|THSD4-AS1|ENSG00000259964|transcript|ENST00000561571.5|pseudogene|1/4|n.215-180C>T||||||,A|intron_variant|MODIFIER|THSD4-AS1|ENSG00000259964|transcript|ENST00000668533.1|pseudogene|1/2|n.237-180C>T||||||,A|intron_variant|MODIFIER|THSD4-AS1|ENSG00000259964|transcript|ENST00000653119.1|pseudogene|2/3|n.1329-180C>T||||||,A|non_coding_transcript_exon_variant|MODIFIER|THSD4-AS1|ENSG00000259964|transcript|ENST00000562634.2|pseudogene|2/2|n.2117C>T||||||	thrombospondin type 1 domain containing 4 ; THSD4 antisense RNA 1
1232076	6_106612008_G_C	0	0.375	0	C|intron_variant|MODIFIER|THSD4|ENSG00000187720|transcript|ENST00000620694.1|protein_coding|3/3|n.100-28488G>C||||||,C|intron_variant|MODIFIER|THSD4-AS1|ENSG00000259964|transcript|ENST00000569258.1|pseudogene|1/1|n.227+2269C>G||||||,C|intron_variant|MODIFIER|THSD4-AS1|ENSG00000259964|transcript|ENST00000566268.5|pseudogene|1/2|n.202-1041C>G||||||,C|intron_variant|MODIFIER|THSD4-AS1|ENSG00000259964|transcript|ENST00000564562.2|pseudogene|1/2|n.202-1041C>G||||||,C|intron_variant|MODIFIER|THSD4|ENSG00000187720|transcript|ENST00000355327.7|protein_coding|3/17|n.100-28488G>C||||||,C|intron_variant|MODIFIER|THSD4-AS1|ENSG00000259964|transcript|ENST00000561571.5|pseudogene|1/4|n.215-1041C>G||||||,C|intron_variant|MODIFIER|THSD4-AS1|ENSG00000259964|transcript|ENST00000668533.1|pseudogene|1/2|n.237-1041C>G||||||,C|non_coding_transcript_exon_variant|MODIFIER|THSD4-AS1|ENSG00000259964|transcript|ENST00000562634.2|pseudogene|2/2|n.1256C>G||||||,C|non_coding_transcript_exon_variant|MODIFIER|THSD4-AS1|ENSG00000259964|transcript|ENST00000653119.1|pseudogene|2/4|n.1279C>G||||||,C|non_coding_transcript_exon_variant|MODIFIER|THSD4-AS1|ENSG00000259964|transcript|ENST00000665266.1|pseudogene|2/2|n.1295C>G||||||	thrombospondin type 1 domain containing 4 ; THSD4 antisense RNA 1
1232077	6_106620826_G_A	0	0.428571428571429	0	C|intron_variant|MODIFIER|THSD4|ENSG00000187720|transcript|ENST00000620694.1|protein_coding|3/3|n.100-22022G>C||||||,C|intron_variant|MODIFIER|THSD4|ENSG00000187720|transcript|ENST00000355327.7|protein_coding|3/17|n.100-22022G>C||||||	thrombospondin type 1 domain containing 4
1232078	6_106637066_G_A	0	0.526315789473684	0	T|intron_variant|MODIFIER|THSD4|ENSG00000187720|transcript|ENST00000620694.1|protein_coding|3/3|n.100-19890C>T||||||,T|intron_variant|MODIFIER|THSD4|ENSG00000187720|transcript|ENST00000355327.7|protein_coding|3/17|n.100-19890C>T||||||	thrombospondin type 1 domain containing 4
1232079	6_106638636_A_G	0	0.375	0	G|intron_variant|MODIFIER|THSD4|ENSG00000187720|transcript|ENST00000620694.1|protein_coding|3/3|n.100-19106A>G||||||,G|intron_variant|MODIFIER|THSD4|ENSG00000187720|transcript|ENST00000355327.7|protein_coding|3/17|n.100-19106A>G||||||	thrombospondin type 1 domain containing 4
1232080	6_106641544_A_T	0	0.526315789473684	0	T|intron_variant|MODIFIER|THSD4|ENSG00000187720|transcript|ENST00000620694.1|protein_coding|3/3|n.100-17934C>T||||||,T|intron_variant|MODIFIER|THSD4|ENSG00000187720|transcript|ENST00000355327.7|protein_coding|3/17|n.100-17934C>T||||||	thrombospondin type 1 domain containing 4
1232081	6_106655282_A_G	0	0.368421052631579	0	C|intron_variant|MODIFIER|THSD4|ENSG00000187720|transcript|ENST00000620694.1|protein_coding|3/3|n.100-10037A>C||||||,C|intron_variant|MODIFIER|THSD4|ENSG00000187720|transcript|ENST00000355327.7|protein_coding|3/17|n.100-10037A>C||||||	thrombospondin type 1 domain containing 4
1232082	6_106672012_T_C	0	0.392857142857143	0	G|intron_variant|MODIFIER|THSD4|ENSG00000187720|transcript|ENST00000620694.1|protein_coding|3/3|n.100-7488A>G||||||,G|intron_variant|MODIFIER|THSD4|ENSG00000187720|transcript|ENST00000355327.7|protein_coding|3/17|n.100-7488A>G||||||	thrombospondin type 1 domain containing 4
1232083	6_106688726_C_A	0	0.565217391304348	0	C|intron_variant|MODIFIER|THSD4|ENSG00000187720|transcript|ENST00000620694.1|protein_coding|3/3|n.100-5799T>C||||||,C|intron_variant|MODIFIER|THSD4|ENSG00000187720|transcript|ENST00000355327.7|protein_coding|3/17|n.100-5799T>C||||||	thrombospondin type 1 domain containing 4
1232084	6_106710158_T_C	0	0.5	1	C|intron_variant|MODIFIER|THSD4|ENSG00000187720|transcript|ENST00000355327.7|protein_coding|4/17|n.464+4563T>C||||||	thrombospondin type 1 domain containing 4
1232085	6_106730699_T_C	0	0.411764705882353	0	A|intron_variant|MODIFIER|THSD4|ENSG00000187720|transcript|ENST00000355327.7|protein_coding|4/17|n.464+12215G>A||||||	thrombospondin type 1 domain containing 4
1232086	6_106743467_G_A	0	0.409090909090909	0	T|intron_variant|MODIFIER|THSD4|ENSG00000187720|transcript|ENST00000355327.7|protein_coding|4/17|n.465-5327G>T||||||	thrombospondin type 1 domain containing 4
1232087	6_106783695_C_T	0	0.521739130434783	1	T|intron_variant|MODIFIER|THSD4|ENSG00000187720|transcript|ENST00000355327.7|protein_coding|5/17|n.913-728C>T||||||	thrombospondin type 1 domain containing 4
1232088	6_106787163_C_A	0	0.526315789473684	1	T|intron_variant|MODIFIER|THSD4|ENSG00000187720|transcript|ENST00000355327.7|protein_coding|6/17|n.1015+2571G>T||||||	thrombospondin type 1 domain containing 4
1232089	6_106799185_A_G	0	0.6	0	T|intron_variant|MODIFIER|THSD4|ENSG00000187720|transcript|ENST00000355327.7|protein_coding|6/17|n.1015+5321C>T||||||	thrombospondin type 1 domain containing 4
1232090	6_106800167_C_T	0	0.684210526315789	0	T|intron_variant|MODIFIER|THSD4|ENSG00000187720|transcript|ENST00000355327.7|protein_coding|6/17|n.1015+6110C>T||||||	thrombospondin type 1 domain containing 4
1232091	6_106800235_G_A	0	0.6	0	A|intron_variant|MODIFIER|THSD4|ENSG00000187720|transcript|ENST00000355327.7|protein_coding|6/17|n.1015+17014G>A||||||	thrombospondin type 1 domain containing 4
1232092	6_106800326_C_T	0	0.652173913043478	0	G|intron_variant|MODIFIER|THSD4|ENSG00000187720|transcript|ENST00000355327.7|protein_coding|6/17|n.1015+17534A>G||||||	thrombospondin type 1 domain containing 4
1232093	6_106801524_T_C	0	0.576923076923077	0	T|intron_variant|MODIFIER|THSD4|ENSG00000187720|transcript|ENST00000355327.7|protein_coding|6/17|n.1015+19415G>T||||||	thrombospondin type 1 domain containing 4
1232094	6_106801679_C_T	0	0.375	0	A|intron_variant|MODIFIER|THSD4|ENSG00000187720|transcript|ENST00000355327.7|protein_coding|6/17|n.1015+20084T>A||||||	thrombospondin type 1 domain containing 4
1232095	6_106803361_T_C	0	0.631578947368421	0	T|intron_variant|MODIFIER|THSD4|ENSG00000187720|transcript|ENST00000355327.7|protein_coding|6/17|n.1015+24061C>T||||||	thrombospondin type 1 domain containing 4
1232096	6_106803702_G_A	0	0.476190476190476	0	T|intron_variant|MODIFIER|THSD4|ENSG00000187720|transcript|ENST00000355327.7|protein_coding|6/17|n.1015+25060C>T||||||	thrombospondin type 1 domain containing 4
1232097	6_106804196_C_T	0	1	0	T|intron_variant|MODIFIER|THSD4|ENSG00000187720|transcript|ENST00000355327.7|protein_coding|6/17|n.1015+25081G>T||||||	thrombospondin type 1 domain containing 4
1232098	6_106804435_T_G	0	1	0	G|intron_variant|MODIFIER|THSD4|ENSG00000187720|transcript|ENST00000355327.7|protein_coding|6/17|n.1015+25227C>G||||||	thrombospondin type 1 domain containing 4
1232099	6_106804793_G_A	0	0.391304347826087	0	T|intron_variant|MODIFIER|THSD4|ENSG00000187720|transcript|ENST00000355327.7|protein_coding|6/17|n.1015+26563C>T||||||	thrombospondin type 1 domain containing 4
1232100	6_106805562_C_T	0	1	0	G|intron_variant|MODIFIER|THSD4|ENSG00000187720|transcript|ENST00000355327.7|protein_coding|6/17|n.1015+27250C>G||||||	thrombospondin type 1 domain containing 4
1232101	6_106807014_T_C	0	1	0	G|intron_variant|MODIFIER|THSD4|ENSG00000187720|transcript|ENST00000355327.7|protein_coding|6/17|n.1015+27693A>G||||||	thrombospondin type 1 domain containing 4
1232102	6_106807382_T_C	0	0.95	0	G|intron_variant|MODIFIER|THSD4|ENSG00000187720|transcript|ENST00000355327.7|protein_coding|6/17|n.1015+27701A>G||||||	thrombospondin type 1 domain containing 4
1232103	6_106815509_G_C	0	0.461538461538462	0	A|intron_variant|MODIFIER|THSD4|ENSG00000187720|transcript|ENST00000355327.7|protein_coding|6/17|n.1015+28561G>A||||||	thrombospondin type 1 domain containing 4
1232104	6_106821816_C_A	0	0.571428571428571	0	A|intron_variant|MODIFIER|THSD4|ENSG00000187720|transcript|ENST00000355327.7|protein_coding|6/17|n.1015+36752G>A||||||	thrombospondin type 1 domain containing 4
1232105	6_106824456_G_T	0	0.956521739130435	0	A|intron_variant|MODIFIER|THSD4|ENSG00000187720|transcript|ENST00000355327.7|protein_coding|6/17|n.1015+43552G>A||||||	thrombospondin type 1 domain containing 4
1232106	6_106828146_C_G	0	1	0	G|intron_variant|MODIFIER|THSD4|ENSG00000187720|transcript|ENST00000355327.7|protein_coding|6/17|n.1015+44881T>G||||||	thrombospondin type 1 domain containing 4
1232107	6_106831477_C_T	0	1	0	A|intron_variant|MODIFIER|THSD4|ENSG00000187720|transcript|ENST00000355327.7|protein_coding|6/17|n.1015+47872G>A||||||	thrombospondin type 1 domain containing 4
1232108	6_106832268_G_A	0	0.55	0	G|intron_variant|MODIFIER|THSD4|ENSG00000187720|transcript|ENST00000355327.7|protein_coding|6/17|n.1015+53331A>G||||||	thrombospondin type 1 domain containing 4
1232109	6_106844687_C_T	0	0.62962962962963	0	G|intron_variant|MODIFIER|THSD4|ENSG00000187720|transcript|ENST00000355327.7|protein_coding|6/17|n.1015+54444A>G||||||	thrombospondin type 1 domain containing 4
1232110	6_106844808_A_G	0	0.535714285714286	0	T|intron_variant|MODIFIER|THSD4|ENSG00000187720|transcript|ENST00000355327.7|protein_coding|6/17|n.1015+54709C>T||||||	thrombospondin type 1 domain containing 4
1232111	6_106844879_C_A	0	0.647058823529412	0	A|intron_variant|MODIFIER|THSD4|ENSG00000187720|transcript|ENST00000355327.7|protein_coding|6/17|n.1015+57326G>A||||||	thrombospondin type 1 domain containing 4
1232112	6_106846496_T_C	0	0.481481481481481	0	G|intron_variant|MODIFIER|THSD4|ENSG00000187720|transcript|ENST00000355327.7|protein_coding|6/17|n.1015+58128A>G||||||	thrombospondin type 1 domain containing 4
1232113	6_106847466_T_C	0	0.444444444444444	0	G|intron_variant|MODIFIER|THSD4|ENSG00000187720|transcript|ENST00000355327.7|protein_coding|6/17|n.1015+73732T>G||||||	thrombospondin type 1 domain containing 4
1232114	6_106856387_G_A	0	0.5	0	C|intron_variant|MODIFIER|THSD4|ENSG00000187720|transcript|ENST00000355327.7|protein_coding|6/17|n.1015+74535T>C||||||	thrombospondin type 1 domain containing 4
1232115	6_106860138_G_A	0	0.7	0	G|intron_variant|MODIFIER|THSD4|ENSG00000187720|transcript|ENST00000355327.7|protein_coding|6/17|n.1015+75314A>G||||||	thrombospondin type 1 domain containing 4
1232116	6_106860143_C_T	0	0.7	0	T|intron_variant|MODIFIER|THSD4|ENSG00000187720|transcript|ENST00000355327.7|protein_coding|6/17|n.1015+75858C>T||||||,T|intron_variant|MODIFIER|AC064799.2|ENSG00000260586|transcript|ENST00000648513.1|pseudogene|1/2|n.253+201C>T||||||	thrombospondin type 1 domain containing 4 ; novel transcript, intronic to THSD4
1232117	6_106860596_T_C	0	0.304347826086957	0	G|intron_variant|MODIFIER|THSD4|ENSG00000187720|transcript|ENST00000355327.7|protein_coding|6/17|n.1015+76068A>G||||||,G|intron_variant|MODIFIER|AC064799.2|ENSG00000260586|transcript|ENST00000648513.1|pseudogene|1/2|n.253+411A>G||||||	thrombospondin type 1 domain containing 4 ; novel transcript, intronic to THSD4
1232118	6_106886032_A_G	0	0.681818181818182	0	G|intron_variant|MODIFIER|AC064799.2|ENSG00000260586|transcript|ENST00000562681.1|pseudogene|1/2|n.183-71A>G||||||,G|intron_variant|MODIFIER|THSD4|ENSG00000187720|transcript|ENST00000355327.7|protein_coding|6/17|n.1016-69075A>G||||||,G|intron_variant|MODIFIER|AC064799.2|ENSG00000260586|transcript|ENST00000648513.1|pseudogene|1/2|n.254-5540A>G||||||	novel transcript, intronic to THSD4 ; thrombospondin type 1 domain containing 4
1232119	6_106941439_G_A	0	0.48	0	A|intron_variant|MODIFIER|THSD4|ENSG00000187720|transcript|ENST00000355327.7|protein_coding|6/17|n.1016-11842G>A||||||	thrombospondin type 1 domain containing 4
1232120	6_106942157_A_G	0	0.32	0	T|intron_variant|MODIFIER|THSD4|ENSG00000187720|transcript|ENST00000355327.7|protein_coding|6/17|n.1016-11822C>T||||||	thrombospondin type 1 domain containing 4
1232121	6_106942211_C_T	0	0.269230769230769	1	G|intron_variant|MODIFIER|THSD4|ENSG00000187720|transcript|ENST00000355327.7|protein_coding|6/17|n.1016-8419C>G||||||	thrombospondin type 1 domain containing 4
1232122	6_106942331_A_G	0	0.428571428571429	0	G|intron_variant|MODIFIER|THSD4|ENSG00000187720|transcript|ENST00000355327.7|protein_coding|6/17|n.1016-4016A>G||||||	thrombospondin type 1 domain containing 4
1232123	6_106942578_C_T	0	0.318181818181818	0	A|intron_variant|MODIFIER|THSD4|ENSG00000187720|transcript|ENST00000355327.7|protein_coding|6/17|n.1016-3761G>A||||||	thrombospondin type 1 domain containing 4
1232124	6_106942596_G_A	0	0.318181818181818	0	G|intron_variant|MODIFIER|THSD4|ENSG00000187720|transcript|ENST00000355327.7|protein_coding|7/17|n.1152+651A>G||||||	thrombospondin type 1 domain containing 4
1232125	6_106957768_G_T	0	1	0	T|intron_variant|MODIFIER|THSD4|ENSG00000187720|transcript|ENST00000355327.7|protein_coding|7/17|n.1152+14280A>T||||||	thrombospondin type 1 domain containing 4
1232126	6_107011398_A_G	0	0.625	0	G|intron_variant|MODIFIER|THSD4|ENSG00000187720|transcript|ENST00000355327.7|protein_coding|7/17|n.1152+20125A>G||||||	thrombospondin type 1 domain containing 4
1232127	6_107023155_T_A	0	0.461538461538462	0	T|intron_variant|MODIFIER|THSD4|ENSG00000187720|transcript|ENST00000355327.7|protein_coding|7/17|n.1152+21316C>T||||||	thrombospondin type 1 domain containing 4
1232128	6_107051894_C_T	0	0.310344827586207	1	T|intron_variant|MODIFIER|THSD4|ENSG00000187720|transcript|ENST00000355327.7|protein_coding|7/17|n.1152+32840C>T||||||	thrombospondin type 1 domain containing 4
1232129	6_107054479_A_T	0	1	0	G|intron_variant|MODIFIER|THSD4|ENSG00000187720|transcript|ENST00000355327.7|protein_coding|7/17|n.1152+34578C>G||||||	thrombospondin type 1 domain containing 4
1232130	6_107059589_T_C	0	0.619047619047619	0	T|intron_variant|MODIFIER|THSD4|ENSG00000187720|transcript|ENST00000355327.7|protein_coding|7/17|n.1152+38391G>T||||||	thrombospondin type 1 domain containing 4
1232131	6_107059633_A_G	0	0.428571428571429	1	G|intron_variant|MODIFIER|THSD4|ENSG00000187720|transcript|ENST00000355327.7|protein_coding|7/17|n.1152+40543T>G||||||	thrombospondin type 1 domain containing 4
1232132	6_107060391_C_T	0	1	1	G|intron_variant|MODIFIER|THSD4|ENSG00000187720|transcript|ENST00000355327.7|protein_coding|7/17|n.1152+42811A>G||||||	thrombospondin type 1 domain containing 4
1232133	6_107061805_T_C	0	0.6	0	G|intron_variant|MODIFIER|THSD4|ENSG00000187720|transcript|ENST00000355327.7|protein_coding|7/17|n.1152+48980A>G||||||	thrombospondin type 1 domain containing 4
1232134	6_107071265_C_T	0	0.526315789473684	1	C|intron_variant|MODIFIER|THSD4|ENSG00000187720|transcript|ENST00000355327.7|protein_coding|7/17|n.1152+65131G>C||||||	thrombospondin type 1 domain containing 4
1232135	6_107072586_T_A	0	0.444444444444444	1	G|intron_variant|MODIFIER|THSD4|ENSG00000187720|transcript|ENST00000355327.7|protein_coding|7/17|n.1152+67423A>G||||||	thrombospondin type 1 domain containing 4
1232136	6_107097837_G_A	0	0.428571428571429	1	G|intron_variant|MODIFIER|THSD4|ENSG00000187720|transcript|ENST00000355327.7|protein_coding|7/17|n.1152+70324A>G||||||	thrombospondin type 1 domain containing 4
1232137	6_107125138_C_G	0	0.35	0	C|intron_variant|MODIFIER|THSD4|ENSG00000187720|transcript|ENST00000355327.7|protein_coding|7/17|n.1152+75251T>C||||||	thrombospondin type 1 domain containing 4
1232138	6_107146651_T_C	0	0.473684210526316	0	A|intron_variant|MODIFIER|THSD4|ENSG00000187720|transcript|ENST00000355327.7|protein_coding|7/17|n.1152+94263G>A||||||	thrombospondin type 1 domain containing 4
1232139	6_107151863_T_C	0	1	0	A|intron_variant|MODIFIER|THSD4|ENSG00000187720|transcript|ENST00000355327.7|protein_coding|7/17|n.1152+96567G>A||||||	thrombospondin type 1 domain containing 4
1232140	6_107152014_T_A	0	0.291666666666667	0	A|intron_variant|MODIFIER|THSD4|ENSG00000187720|transcript|ENST00000355327.7|protein_coding|7/17|n.1152+97725G>A||||||	thrombospondin type 1 domain containing 4
1232141	6_107156781_A_T	0	1	1	C|intron_variant|MODIFIER|THSD4|ENSG00000187720|transcript|ENST00000355327.7|protein_coding|7/17|n.1152+97858G>C||||||	thrombospondin type 1 domain containing 4
1232142	6_107161684_G_A	0	0.368421052631579	0	A|intron_variant|MODIFIER|THSD4|ENSG00000187720|transcript|ENST00000355327.7|protein_coding|7/17|n.1152+98128C>A||||||	thrombospondin type 1 domain containing 4
1232143	6_107162136_G_T	0	1	1	T|intron_variant|MODIFIER|THSD4|ENSG00000187720|transcript|ENST00000355327.7|protein_coding|7/17|n.1152+98735C>T||||||	thrombospondin type 1 domain containing 4
1232144	6_107171936_G_A	0	1	1	T|intron_variant|MODIFIER|THSD4|ENSG00000187720|transcript|ENST00000355327.7|protein_coding|7/17|n.1152+98760C>T||||||	thrombospondin type 1 domain containing 4
1232145	6_107173897_T_G	0	0.4	0.952380952380952	G|intron_variant|MODIFIER|THSD4|ENSG00000187720|transcript|ENST00000355327.7|protein_coding|7/17|n.1152+103379C>G||||||	thrombospondin type 1 domain containing 4
1232146	6_107180225_G_T	0	0.5625	0	G|intron_variant|MODIFIER|THSD4|ENSG00000187720|transcript|ENST00000355327.7|protein_coding|7/17|n.1152+107872A>G||||||	thrombospondin type 1 domain containing 4
1232147	6_107185255_G_A	0	0.555555555555556	0	C|intron_variant|MODIFIER|THSD4|ENSG00000187720|transcript|ENST00000355327.7|protein_coding|7/17|n.1152+108001T>C||||||	thrombospondin type 1 domain containing 4
1232148	6_107192670_C_A	0	0.647058823529412	0	C|intron_variant|MODIFIER|THSD4|ENSG00000187720|transcript|ENST00000355327.7|protein_coding|7/17|n.1152+110092G>C||||||	thrombospondin type 1 domain containing 4
1232149	6_107194204_T_C	0	0.545454545454545	0	T|intron_variant|MODIFIER|THSD4|ENSG00000187720|transcript|ENST00000355327.7|protein_coding|7/17|n.1152+116200C>T||||||	thrombospondin type 1 domain containing 4
1232150	6_107207537_G_A	0	0.647058823529412	0	G|intron_variant|MODIFIER|THSD4|ENSG00000187720|transcript|ENST00000355327.7|protein_coding|7/17|n.1152+116428A>G||||||	thrombospondin type 1 domain containing 4
1232151	6_107221991_G_A	0	0.5	1	T|intron_variant|MODIFIER|THSD4|ENSG00000187720|transcript|ENST00000355327.7|protein_coding|7/17|n.1152+118403C>T||||||	thrombospondin type 1 domain containing 4
1232152	6_107252366_C_A	0	0.307692307692308	0.91304347826087	T|intron_variant|MODIFIER|THSD4|ENSG00000187720|transcript|ENST00000357769.4|protein_coding|1/11|n.72+3260C>T||||||,T|intron_variant|MODIFIER|THSD4|ENSG00000187720|transcript|ENST00000567745.5|retained_intron|1/4|n.254+3260C>T||||||,T|intron_variant|MODIFIER|THSD4|ENSG00000187720|transcript|ENST00000355327.7|protein_coding|7/17|n.1153-109789C>T||||||,T|intron_variant|MODIFIER|THSD4|ENSG00000187720|transcript|ENST00000261862.7|protein_coding|1/3|n.72+3260C>T||||||	thrombospondin type 1 domain containing 4
1232153	6_107252959_G_A	0	0.62962962962963	1	T|intron_variant|MODIFIER|THSD4|ENSG00000187720|transcript|ENST00000357769.4|protein_coding|1/11|n.72+4463C>T||||||,T|intron_variant|MODIFIER|THSD4|ENSG00000187720|transcript|ENST00000567745.5|retained_intron|1/4|n.254+4463C>T||||||,T|intron_variant|MODIFIER|THSD4|ENSG00000187720|transcript|ENST00000355327.7|protein_coding|7/17|n.1153-108586C>T||||||,T|intron_variant|MODIFIER|THSD4|ENSG00000187720|transcript|ENST00000261862.7|protein_coding|1/3|n.72+4463C>T||||||	thrombospondin type 1 domain containing 4
1232154	6_107273567_T_C	0	0.419354838709677	0	A|intron_variant|MODIFIER|THSD4|ENSG00000187720|transcript|ENST00000357769.4|protein_coding|1/11|n.72+12313G>A||||||,A|intron_variant|MODIFIER|THSD4|ENSG00000187720|transcript|ENST00000567745.5|retained_intron|1/4|n.254+12313G>A||||||,A|intron_variant|MODIFIER|THSD4|ENSG00000187720|transcript|ENST00000355327.7|protein_coding|7/17|n.1153-100736G>A||||||,A|intron_variant|MODIFIER|THSD4|ENSG00000187720|transcript|ENST00000261862.7|protein_coding|1/3|n.72+12313G>A||||||	thrombospondin type 1 domain containing 4
1232155	6_107293464_C_T	0	0.555555555555556	0	C|intron_variant|MODIFIER|THSD4|ENSG00000187720|transcript|ENST00000357769.4|protein_coding|1/11|n.72+15162A>C||||||,C|intron_variant|MODIFIER|THSD4|ENSG00000187720|transcript|ENST00000567745.5|retained_intron|1/4|n.254+15162A>C||||||,C|intron_variant|MODIFIER|THSD4|ENSG00000187720|transcript|ENST00000355327.7|protein_coding|7/17|n.1153-97887A>C||||||,C|intron_variant|MODIFIER|THSD4|ENSG00000187720|transcript|ENST00000261862.7|protein_coding|1/3|n.72+15162A>C||||||	thrombospondin type 1 domain containing 4
1232156	6_107314252_C_A	0	1	1	A|intron_variant|MODIFIER|THSD4|ENSG00000187720|transcript|ENST00000357769.4|protein_coding|1/11|n.72+16864G>A||||||,A|intron_variant|MODIFIER|THSD4|ENSG00000187720|transcript|ENST00000567745.5|retained_intron|1/4|n.254+16864G>A||||||,A|intron_variant|MODIFIER|THSD4|ENSG00000187720|transcript|ENST00000355327.7|protein_coding|7/17|n.1153-96185G>A||||||,A|intron_variant|MODIFIER|THSD4|ENSG00000187720|transcript|ENST00000261862.7|protein_coding|1/3|n.72+16864G>A||||||	thrombospondin type 1 domain containing 4
1232157	6_107340760_T_G	0	1	0	T|intron_variant|MODIFIER|THSD4|ENSG00000187720|transcript|ENST00000357769.4|protein_coding|1/11|n.72+23578A>T||||||,T|intron_variant|MODIFIER|THSD4|ENSG00000187720|transcript|ENST00000567745.5|retained_intron|1/4|n.254+23578A>T||||||,T|intron_variant|MODIFIER|THSD4|ENSG00000187720|transcript|ENST00000355327.7|protein_coding|7/17|n.1153-89471A>T||||||,T|intron_variant|MODIFIER|THSD4|ENSG00000187720|transcript|ENST00000261862.7|protein_coding|1/3|n.72+23578A>T||||||	thrombospondin type 1 domain containing 4
1232158	6_107344462_A_T	0	0.588235294117647	0	G|intron_variant|MODIFIER|THSD4|ENSG00000187720|transcript|ENST00000357769.4|protein_coding|1/11|n.72+23697A>G||||||,G|intron_variant|MODIFIER|THSD4|ENSG00000187720|transcript|ENST00000567745.5|retained_intron|1/4|n.254+23697A>G||||||,G|intron_variant|MODIFIER|THSD4|ENSG00000187720|transcript|ENST00000355327.7|protein_coding|7/17|n.1153-89352A>G||||||,G|intron_variant|MODIFIER|THSD4|ENSG00000187720|transcript|ENST00000261862.7|protein_coding|1/3|n.72+23697A>G||||||	thrombospondin type 1 domain containing 4
1232159	6_107348830_T_A	0	0.5	0	T|intron_variant|MODIFIER|THSD4|ENSG00000187720|transcript|ENST00000357769.4|protein_coding|1/11|n.72+25850A>T||||||,T|intron_variant|MODIFIER|THSD4|ENSG00000187720|transcript|ENST00000567745.5|retained_intron|1/4|n.254+25850A>T||||||,T|intron_variant|MODIFIER|THSD4|ENSG00000187720|transcript|ENST00000355327.7|protein_coding|7/17|n.1153-87199A>T||||||,T|intron_variant|MODIFIER|THSD4|ENSG00000187720|transcript|ENST00000261862.7|protein_coding|1/3|n.72+25850A>T||||||	thrombospondin type 1 domain containing 4
1232160	6_107360840_A_C	0	0.434782608695652	0	A|intron_variant|MODIFIER|THSD4|ENSG00000187720|transcript|ENST00000357769.4|protein_coding|1/11|n.72+29952G>A||||||,A|intron_variant|MODIFIER|THSD4|ENSG00000187720|transcript|ENST00000567745.5|retained_intron|1/4|n.254+29952G>A||||||,A|intron_variant|MODIFIER|THSD4|ENSG00000187720|transcript|ENST00000355327.7|protein_coding|7/17|n.1153-83097G>A||||||,A|intron_variant|MODIFIER|THSD4|ENSG00000187720|transcript|ENST00000261862.7|protein_coding|1/3|n.72+29952G>A||||||	thrombospondin type 1 domain containing 4
1232161	6_107378988_G_A	0	0.521739130434783	0	C|intron_variant|MODIFIER|THSD4|ENSG00000187720|transcript|ENST00000357769.4|protein_coding|1/11|n.72+31934T>C||||||,C|intron_variant|MODIFIER|THSD4|ENSG00000187720|transcript|ENST00000567745.5|retained_intron|1/4|n.254+31934T>C||||||,C|intron_variant|MODIFIER|THSD4|ENSG00000187720|transcript|ENST00000355327.7|protein_coding|7/17|n.1153-81115T>C||||||,C|intron_variant|MODIFIER|THSD4|ENSG00000187720|transcript|ENST00000261862.7|protein_coding|1/3|n.72+31934T>C||||||	thrombospondin type 1 domain containing 4
1232162	6_107391803_G_A	0	0.375	0	G|intron_variant|MODIFIER|THSD4|ENSG00000187720|transcript|ENST00000357769.4|protein_coding|1/11|n.72+32599A>G||||||,G|intron_variant|MODIFIER|THSD4|ENSG00000187720|transcript|ENST00000567745.5|retained_intron|1/4|n.254+32599A>G||||||,G|intron_variant|MODIFIER|THSD4|ENSG00000187720|transcript|ENST00000355327.7|protein_coding|7/17|n.1153-80450A>G||||||,G|intron_variant|MODIFIER|THSD4|ENSG00000187720|transcript|ENST00000261862.7|protein_coding|1/3|n.72+32599A>G||||||	thrombospondin type 1 domain containing 4
1232163	6_107399791_C_T	0	0.5	0	C|intron_variant|MODIFIER|THSD4|ENSG00000187720|transcript|ENST00000357769.4|protein_coding|1/11|n.72+39233T>C||||||,C|intron_variant|MODIFIER|THSD4|ENSG00000187720|transcript|ENST00000567745.5|retained_intron|1/4|n.254+39233T>C||||||,C|intron_variant|MODIFIER|THSD4|ENSG00000187720|transcript|ENST00000355327.7|protein_coding|7/17|n.1153-73816T>C||||||,C|intron_variant|MODIFIER|THSD4|ENSG00000187720|transcript|ENST00000261862.7|protein_coding|1/3|n.72+39233T>C||||||	thrombospondin type 1 domain containing 4
1232164	6_107399890_T_C	0	0.526315789473684	0	G|intron_variant|MODIFIER|THSD4|ENSG00000187720|transcript|ENST00000357769.4|protein_coding|1/11|n.72+40486T>G||||||,G|intron_variant|MODIFIER|THSD4|ENSG00000187720|transcript|ENST00000567745.5|retained_intron|1/4|n.254+40486T>G||||||,G|intron_variant|MODIFIER|THSD4|ENSG00000187720|transcript|ENST00000355327.7|protein_coding|7/17|n.1153-72563T>G||||||,G|intron_variant|MODIFIER|THSD4|ENSG00000187720|transcript|ENST00000261862.7|protein_coding|1/3|n.72+40486T>G||||||	thrombospondin type 1 domain containing 4
1232165	6_107420335_C_T	0	0.44	0	A|intron_variant|MODIFIER|THSD4|ENSG00000187720|transcript|ENST00000357769.4|protein_coding|1/11|n.72+48962C>A||||||,A|intron_variant|MODIFIER|THSD4|ENSG00000187720|transcript|ENST00000567745.5|retained_intron|1/4|n.254+48962C>A||||||,A|intron_variant|MODIFIER|THSD4|ENSG00000187720|transcript|ENST00000355327.7|protein_coding|7/17|n.1153-64087C>A||||||,A|intron_variant|MODIFIER|THSD4|ENSG00000187720|transcript|ENST00000261862.7|protein_coding|1/3|n.72+48962C>A||||||	thrombospondin type 1 domain containing 4
1232166	6_107433159_G_A	0	0.611111111111111	0	A|intron_variant|MODIFIER|THSD4|ENSG00000187720|transcript|ENST00000357769.4|protein_coding|1/11|n.72+49500G>A||||||,A|intron_variant|MODIFIER|THSD4|ENSG00000187720|transcript|ENST00000567745.5|retained_intron|1/4|n.254+49500G>A||||||,A|intron_variant|MODIFIER|THSD4|ENSG00000187720|transcript|ENST00000355327.7|protein_coding|7/17|n.1153-63549G>A||||||,A|intron_variant|MODIFIER|THSD4|ENSG00000187720|transcript|ENST00000261862.7|protein_coding|1/3|n.72+49500G>A||||||	thrombospondin type 1 domain containing 4
1232167	6_107435505_T_A	0	0.35	0	G|intron_variant|MODIFIER|THSD4|ENSG00000187720|transcript|ENST00000357769.4|protein_coding|1/11|n.72+50068T>G||||||,G|intron_variant|MODIFIER|THSD4|ENSG00000187720|transcript|ENST00000567745.5|retained_intron|1/4|n.254+50068T>G||||||,G|intron_variant|MODIFIER|THSD4|ENSG00000187720|transcript|ENST00000355327.7|protein_coding|7/17|n.1153-62981T>G||||||,G|intron_variant|MODIFIER|THSD4|ENSG00000187720|transcript|ENST00000261862.7|protein_coding|1/3|n.72+50068T>G||||||	thrombospondin type 1 domain containing 4
1232168	6_107439471_A_T	0	0.608695652173913	0	G|intron_variant|MODIFIER|THSD4|ENSG00000187720|transcript|ENST00000357769.4|protein_coding|1/11|n.72+50488A>G||||||,G|intron_variant|MODIFIER|THSD4|ENSG00000187720|transcript|ENST00000567745.5|retained_intron|1/4|n.254+50488A>G||||||,G|intron_variant|MODIFIER|THSD4|ENSG00000187720|transcript|ENST00000355327.7|protein_coding|7/17|n.1153-62561A>G||||||,G|intron_variant|MODIFIER|THSD4|ENSG00000187720|transcript|ENST00000261862.7|protein_coding|1/3|n.72+50488A>G||||||	thrombospondin type 1 domain containing 4
1232169	6_107441516_A_G	0	0.473684210526316	0	A|intron_variant|MODIFIER|THSD4|ENSG00000187720|transcript|ENST00000357769.4|protein_coding|1/11|n.72+51677G>A||||||,A|intron_variant|MODIFIER|THSD4|ENSG00000187720|transcript|ENST00000567745.5|retained_intron|1/4|n.254+51677G>A||||||,A|intron_variant|MODIFIER|THSD4|ENSG00000187720|transcript|ENST00000355327.7|protein_coding|7/17|n.1153-61372G>A||||||,A|intron_variant|MODIFIER|THSD4|ENSG00000187720|transcript|ENST00000261862.7|protein_coding|1/3|n.72+51677G>A||||||	thrombospondin type 1 domain containing 4
1232170	6_107455366_T_A	0	0.428571428571429	0	C|intron_variant|MODIFIER|THSD4|ENSG00000187720|transcript|ENST00000357769.4|protein_coding|1/11|n.72+53739T>C||||||,C|intron_variant|MODIFIER|THSD4|ENSG00000187720|transcript|ENST00000567745.5|retained_intron|1/4|n.254+53739T>C||||||,C|intron_variant|MODIFIER|THSD4|ENSG00000187720|transcript|ENST00000355327.7|protein_coding|7/17|n.1153-59310T>C||||||,C|intron_variant|MODIFIER|THSD4|ENSG00000187720|transcript|ENST00000261862.7|protein_coding|1/3|n.72+53739T>C||||||	thrombospondin type 1 domain containing 4
1232171	6_107456419_T_C	0	0.55	0	G|intron_variant|MODIFIER|THSD4|ENSG00000187720|transcript|ENST00000357769.4|protein_coding|1/11|n.72+53978A>G||||||,G|intron_variant|MODIFIER|THSD4|ENSG00000187720|transcript|ENST00000567745.5|retained_intron|1/4|n.254+53978A>G||||||,G|intron_variant|MODIFIER|THSD4|ENSG00000187720|transcript|ENST00000355327.7|protein_coding|7/17|n.1153-59071A>G||||||,G|intron_variant|MODIFIER|THSD4|ENSG00000187720|transcript|ENST00000261862.7|protein_coding|1/3|n.72+53978A>G||||||	thrombospondin type 1 domain containing 4
1232172	6_107480797_T_C	0	0.666666666666667	0	C|intron_variant|MODIFIER|THSD4|ENSG00000187720|transcript|ENST00000357769.4|protein_coding|1/11|n.73-52679T>C||||||,C|intron_variant|MODIFIER|THSD4|ENSG00000187720|transcript|ENST00000567745.5|retained_intron|1/4|n.255-52679T>C||||||,C|intron_variant|MODIFIER|THSD4|ENSG00000187720|transcript|ENST00000355327.7|protein_coding|7/17|n.1153-52679T>C||||||,C|intron_variant|MODIFIER|THSD4|ENSG00000187720|transcript|ENST00000261862.7|protein_coding|1/3|n.73-52679T>C||||||	thrombospondin type 1 domain containing 4
1232173	6_107482446_A_G	0	0.388888888888889	0	C|intron_variant|MODIFIER|THSD4|ENSG00000187720|transcript|ENST00000357769.4|protein_coding|1/11|n.73-51674T>C||||||,C|intron_variant|MODIFIER|THSD4|ENSG00000187720|transcript|ENST00000567745.5|retained_intron|1/4|n.255-51674T>C||||||,C|intron_variant|MODIFIER|THSD4|ENSG00000187720|transcript|ENST00000355327.7|protein_coding|7/17|n.1153-51674T>C||||||,C|intron_variant|MODIFIER|THSD4|ENSG00000187720|transcript|ENST00000261862.7|protein_coding|1/3|n.73-51674T>C||||||	thrombospondin type 1 domain containing 4
1232174	6_107485077_T_A	0	0.454545454545455	0	G|intron_variant|MODIFIER|THSD4|ENSG00000187720|transcript|ENST00000357769.4|protein_coding|1/11|n.73-51641A>G||||||,G|intron_variant|MODIFIER|THSD4|ENSG00000187720|transcript|ENST00000567745.5|retained_intron|1/4|n.255-51641A>G||||||,G|intron_variant|MODIFIER|THSD4|ENSG00000187720|transcript|ENST00000355327.7|protein_coding|7/17|n.1153-51641A>G||||||,G|intron_variant|MODIFIER|THSD4|ENSG00000187720|transcript|ENST00000261862.7|protein_coding|1/3|n.73-51641A>G||||||	thrombospondin type 1 domain containing 4
1232175	6_107498845_T_C	0	0.523809523809524	0	G|intron_variant|MODIFIER|THSD4|ENSG00000187720|transcript|ENST00000357769.4|protein_coding|1/11|n.73-50335A>G||||||,G|intron_variant|MODIFIER|THSD4|ENSG00000187720|transcript|ENST00000567745.5|retained_intron|1/4|n.255-50335A>G||||||,G|intron_variant|MODIFIER|THSD4|ENSG00000187720|transcript|ENST00000355327.7|protein_coding|7/17|n.1153-50335A>G||||||,G|intron_variant|MODIFIER|THSD4|ENSG00000187720|transcript|ENST00000261862.7|protein_coding|1/3|n.73-50335A>G||||||	thrombospondin type 1 domain containing 4
1232176	6_107509860_G_T	0	0.521739130434783	0	A|intron_variant|MODIFIER|THSD4|ENSG00000187720|transcript|ENST00000357769.4|protein_coding|1/11|n.73-48248G>A||||||,A|intron_variant|MODIFIER|THSD4|ENSG00000187720|transcript|ENST00000567745.5|retained_intron|1/4|n.255-48248G>A||||||,A|intron_variant|MODIFIER|THSD4|ENSG00000187720|transcript|ENST00000355327.7|protein_coding|7/17|n.1153-48248G>A||||||,A|intron_variant|MODIFIER|THSD4|ENSG00000187720|transcript|ENST00000261862.7|protein_coding|1/3|n.73-48248G>A||||||	thrombospondin type 1 domain containing 4
1232177	6_107520480_C_G	0	0.538461538461538	0	A|intron_variant|MODIFIER|THSD4|ENSG00000187720|transcript|ENST00000357769.4|protein_coding|1/11|n.73-38516G>A||||||,A|intron_variant|MODIFIER|THSD4|ENSG00000187720|transcript|ENST00000567745.5|retained_intron|1/4|n.255-38516G>A||||||,A|intron_variant|MODIFIER|THSD4|ENSG00000187720|transcript|ENST00000355327.7|protein_coding|7/17|n.1153-38516G>A||||||,A|intron_variant|MODIFIER|THSD4|ENSG00000187720|transcript|ENST00000261862.7|protein_coding|1/3|n.73-38516G>A||||||	thrombospondin type 1 domain containing 4
1232178	6_107521519_T_G	0	0.466666666666667	0	A|intron_variant|MODIFIER|THSD4|ENSG00000187720|transcript|ENST00000357769.4|protein_coding|1/11|n.73-30693T>A||||||,A|intron_variant|MODIFIER|THSD4|ENSG00000187720|transcript|ENST00000567745.5|retained_intron|1/4|n.255-30693T>A||||||,A|intron_variant|MODIFIER|THSD4|ENSG00000187720|transcript|ENST00000355327.7|protein_coding|7/17|n.1153-30693T>A||||||,A|intron_variant|MODIFIER|THSD4|ENSG00000187720|transcript|ENST00000261862.7|protein_coding|1/3|n.73-30693T>A||||||	thrombospondin type 1 domain containing 4
1232179	6_107524274_A_C	0	0.444444444444444	0	G|intron_variant|MODIFIER|THSD4|ENSG00000187720|transcript|ENST00000357769.4|protein_coding|1/11|n.73-30661T>G||||||,G|intron_variant|MODIFIER|THSD4|ENSG00000187720|transcript|ENST00000567745.5|retained_intron|1/4|n.255-30661T>G||||||,G|intron_variant|MODIFIER|THSD4|ENSG00000187720|transcript|ENST00000355327.7|protein_coding|7/17|n.1153-30661T>G||||||,G|intron_variant|MODIFIER|THSD4|ENSG00000187720|transcript|ENST00000261862.7|protein_coding|1/3|n.73-30661T>G||||||	thrombospondin type 1 domain containing 4
1232180	6_107544105_G_T	0	0.375	1	T|intron_variant|MODIFIER|THSD4|ENSG00000187720|transcript|ENST00000357769.4|protein_coding|1/11|n.73-26657C>T||||||,T|intron_variant|MODIFIER|THSD4|ENSG00000187720|transcript|ENST00000567745.5|retained_intron|1/4|n.255-26657C>T||||||,T|intron_variant|MODIFIER|THSD4|ENSG00000187720|transcript|ENST00000355327.7|protein_coding|7/17|n.1153-26657C>T||||||,T|intron_variant|MODIFIER|THSD4|ENSG00000187720|transcript|ENST00000261862.7|protein_coding|1/3|n.73-26657C>T||||||	thrombospondin type 1 domain containing 4
1232181	6_107588281_C_T	0	0.5	0	T|intron_variant|MODIFIER|THSD4|ENSG00000187720|transcript|ENST00000357769.4|protein_coding|1/11|n.73-20035G>T||||||,T|intron_variant|MODIFIER|THSD4|ENSG00000187720|transcript|ENST00000567745.5|retained_intron|1/4|n.255-20035G>T||||||,T|intron_variant|MODIFIER|THSD4|ENSG00000187720|transcript|ENST00000355327.7|protein_coding|7/17|n.1153-20035G>T||||||,T|intron_variant|MODIFIER|THSD4|ENSG00000187720|transcript|ENST00000261862.7|protein_coding|1/3|n.73-20035G>T||||||	thrombospondin type 1 domain containing 4
1232182	6_107594074_T_C	0	0.35	0	G|intron_variant|MODIFIER|THSD4|ENSG00000187720|transcript|ENST00000357769.4|protein_coding|1/11|n.73-16820A>G||||||,G|intron_variant|MODIFIER|THSD4|ENSG00000187720|transcript|ENST00000567745.5|retained_intron|1/4|n.255-16820A>G||||||,G|intron_variant|MODIFIER|THSD4|ENSG00000187720|transcript|ENST00000355327.7|protein_coding|7/17|n.1153-16820A>G||||||,G|intron_variant|MODIFIER|THSD4|ENSG00000187720|transcript|ENST00000261862.7|protein_coding|1/3|n.73-16820A>G||||||	thrombospondin type 1 domain containing 4
1232183	6_107616307_A_T	0	0.48	0	T|intron_variant|MODIFIER|THSD4|ENSG00000187720|transcript|ENST00000357769.4|protein_coding|1/11|n.73-12876C>T||||||,T|intron_variant|MODIFIER|THSD4|ENSG00000187720|transcript|ENST00000567745.5|retained_intron|1/4|n.255-12876C>T||||||,T|intron_variant|MODIFIER|THSD4|ENSG00000187720|transcript|ENST00000355327.7|protein_coding|7/17|n.1153-12876C>T||||||,T|intron_variant|MODIFIER|THSD4|ENSG00000187720|transcript|ENST00000261862.7|protein_coding|1/3|n.73-12876C>T||||||	thrombospondin type 1 domain containing 4
1232184	6_107640241_T_C	0	0.652173913043478	0	C|intron_variant|MODIFIER|THSD4|ENSG00000187720|transcript|ENST00000357769.4|protein_coding|1/11|n.73-7463T>C||||||,C|intron_variant|MODIFIER|THSD4|ENSG00000187720|transcript|ENST00000567745.5|retained_intron|1/4|n.255-7463T>C||||||,C|intron_variant|MODIFIER|THSD4|ENSG00000187720|transcript|ENST00000355327.7|protein_coding|7/17|n.1153-7463T>C||||||,C|intron_variant|MODIFIER|THSD4|ENSG00000187720|transcript|ENST00000261862.7|protein_coding|1/3|n.73-7463T>C||||||	thrombospondin type 1 domain containing 4
1232185	6_107664319_T_G	0	0.380952380952381	0	T|intron_variant|MODIFIER|THSD4|ENSG00000187720|transcript|ENST00000357769.4|protein_coding|1/11|n.73-5829C>T||||||,T|intron_variant|MODIFIER|THSD4|ENSG00000187720|transcript|ENST00000567745.5|retained_intron|1/4|n.255-5829C>T||||||,T|intron_variant|MODIFIER|THSD4|ENSG00000187720|transcript|ENST00000355327.7|protein_coding|7/17|n.1153-5829C>T||||||,T|intron_variant|MODIFIER|THSD4|ENSG00000187720|transcript|ENST00000261862.7|protein_coding|1/3|n.73-5829C>T||||||	thrombospondin type 1 domain containing 4
1232186	6_107673381_C_T	0	1	0	A|intron_variant|MODIFIER|THSD4|ENSG00000187720|transcript|ENST00000357769.4|protein_coding|1/11|n.73-3593G>A||||||,A|intron_variant|MODIFIER|THSD4|ENSG00000187720|transcript|ENST00000567745.5|retained_intron|1/4|n.255-3593G>A||||||,A|intron_variant|MODIFIER|THSD4|ENSG00000187720|transcript|ENST00000355327.7|protein_coding|7/17|n.1153-3593G>A||||||,A|intron_variant|MODIFIER|THSD4|ENSG00000187720|transcript|ENST00000261862.7|protein_coding|1/3|n.73-3593G>A||||||	thrombospondin type 1 domain containing 4
1232187	6_107698753_A_G	0	0.333333333333333	0	C|intron_variant|MODIFIER|THSD4|ENSG00000187720|transcript|ENST00000357769.4|protein_coding|1/11|n.73-1445T>C||||||,C|intron_variant|MODIFIER|THSD4|ENSG00000187720|transcript|ENST00000567745.5|retained_intron|1/4|n.255-1445T>C||||||,C|intron_variant|MODIFIER|THSD4|ENSG00000187720|transcript|ENST00000355327.7|protein_coding|7/17|n.1153-1445T>C||||||,C|intron_variant|MODIFIER|THSD4|ENSG00000187720|transcript|ENST00000261862.7|protein_coding|1/3|n.73-1445T>C||||||	thrombospondin type 1 domain containing 4
1232188	6_107727354_A_G	0	1	0	A|intron_variant|MODIFIER|THSD4|ENSG00000187720|transcript|ENST00000357769.4|protein_coding|2/11|n.278-28353C>A||||||,A|intron_variant|MODIFIER|THSD4|ENSG00000187720|transcript|ENST00000567745.5|retained_intron|2/4|n.460-28353C>A||||||,A|intron_variant|MODIFIER|THSD4|ENSG00000187720|transcript|ENST00000567838.1|processed_transcript|1/9|n.281-28353C>A||||||,A|intron_variant|MODIFIER|THSD4|ENSG00000187720|transcript|ENST00000355327.7|protein_coding|8/17|n.1358-28353C>A||||||,A|intron_variant|MODIFIER|THSD4|ENSG00000187720|transcript|ENST00000261862.7|protein_coding|2/3|n.269+39470C>A||||||,A|intron_variant|MODIFIER|THSD4|ENSG00000187720|transcript|ENST00000567776.2|retained_intron|1/1|n.206-28353C>A||||||	thrombospondin type 1 domain containing 4
1232189	6_107767661_G_T	0	0.666666666666667	0	G|intron_variant|MODIFIER|THSD4|ENSG00000187720|transcript|ENST00000357769.4|protein_coding|2/11|n.278-17757T>G||||||,G|intron_variant|MODIFIER|THSD4|ENSG00000187720|transcript|ENST00000567745.5|retained_intron|2/4|n.460-17757T>G||||||,G|intron_variant|MODIFIER|THSD4|ENSG00000187720|transcript|ENST00000567838.1|processed_transcript|1/9|n.281-17757T>G||||||,G|intron_variant|MODIFIER|THSD4|ENSG00000187720|transcript|ENST00000355327.7|protein_coding|8/17|n.1358-17757T>G||||||,G|intron_variant|MODIFIER|THSD4|ENSG00000187720|transcript|ENST00000261862.7|protein_coding|2/3|n.269+50066T>G||||||,G|intron_variant|MODIFIER|THSD4|ENSG00000187720|transcript|ENST00000567776.2|retained_intron|1/1|n.206-17757T>G||||||	thrombospondin type 1 domain containing 4
1232190	6_107768341_T_C	0	0.538461538461538	0	G|intron_variant|MODIFIER|THSD4|ENSG00000187720|transcript|ENST00000357769.4|protein_coding|2/11|n.278-17373C>G||||||,G|intron_variant|MODIFIER|THSD4|ENSG00000187720|transcript|ENST00000567745.5|retained_intron|2/4|n.460-17373C>G||||||,G|intron_variant|MODIFIER|THSD4|ENSG00000187720|transcript|ENST00000567838.1|processed_transcript|1/9|n.281-17373C>G||||||,G|intron_variant|MODIFIER|THSD4|ENSG00000187720|transcript|ENST00000355327.7|protein_coding|8/17|n.1358-17373C>G||||||,G|intron_variant|MODIFIER|THSD4|ENSG00000187720|transcript|ENST00000261862.7|protein_coding|2/3|n.269+50450C>G||||||,G|intron_variant|MODIFIER|THSD4|ENSG00000187720|transcript|ENST00000567776.2|retained_intron|1/1|n.206-17373C>G||||||	thrombospondin type 1 domain containing 4
1232191	6_107769595_A_G	0	0.541666666666667	0	C|intron_variant|MODIFIER|THSD4|ENSG00000187720|transcript|ENST00000357769.4|protein_coding|2/11|n.278-8054T>C||||||,C|intron_variant|MODIFIER|THSD4|ENSG00000187720|transcript|ENST00000567745.5|retained_intron|2/4|n.460-8054T>C||||||,C|intron_variant|MODIFIER|THSD4|ENSG00000187720|transcript|ENST00000567838.1|processed_transcript|1/9|n.281-8054T>C||||||,C|intron_variant|MODIFIER|THSD4|ENSG00000187720|transcript|ENST00000355327.7|protein_coding|8/17|n.1358-8054T>C||||||,C|intron_variant|MODIFIER|THSD4|ENSG00000187720|transcript|ENST00000261862.7|protein_coding|2/3|n.269+59769T>C||||||,C|intron_variant|MODIFIER|THSD4|ENSG00000187720|transcript|ENST00000567776.2|retained_intron|1/1|n.206-8054T>C||||||	thrombospondin type 1 domain containing 4
1232192	6_107772955_G_A	0	1	0	A|intron_variant|MODIFIER|THSD4|ENSG00000187720|transcript|ENST00000357769.4|protein_coding|2/11|n.278-5670G>A||||||,A|intron_variant|MODIFIER|THSD4|ENSG00000187720|transcript|ENST00000567745.5|retained_intron|2/4|n.460-5670G>A||||||,A|intron_variant|MODIFIER|THSD4|ENSG00000187720|transcript|ENST00000567838.1|processed_transcript|1/9|n.281-5670G>A||||||,A|intron_variant|MODIFIER|THSD4|ENSG00000187720|transcript|ENST00000355327.7|protein_coding|8/17|n.1358-5670G>A||||||,A|intron_variant|MODIFIER|THSD4|ENSG00000187720|transcript|ENST00000261862.7|protein_coding|2/3|n.270-57663G>A||||||,A|intron_variant|MODIFIER|THSD4|ENSG00000187720|transcript|ENST00000567776.2|retained_intron|1/1|n.206-5670G>A||||||	thrombospondin type 1 domain containing 4
1232193	6_107774369_A_G	0	0.555555555555556	0	T|intron_variant|MODIFIER|THSD4|ENSG00000187720|transcript|ENST00000357769.4|protein_coding|8/11|n.1335+2020C>T||||||,T|intron_variant|MODIFIER|THSD4|ENSG00000187720|transcript|ENST00000567838.1|processed_transcript|7/9|n.1338+2020C>T||||||,T|intron_variant|MODIFIER|THSD4|ENSG00000187720|transcript|ENST00000355327.7|protein_coding|14/17|n.2415+2020C>T||||||,T|intron_variant|MODIFIER|THSD4|ENSG00000187720|transcript|ENST00000261862.7|protein_coding|2/3|n.270-29928C>T||||||	thrombospondin type 1 domain containing 4
1232194	6_107780360_A_G	0	0.5	0	C|intron_variant|MODIFIER|THSD4|ENSG00000187720|transcript|ENST00000357769.4|protein_coding|8/11|n.1336-4610G>C||||||,C|intron_variant|MODIFIER|THSD4|ENSG00000187720|transcript|ENST00000567838.1|processed_transcript|7/9|n.1339-4610G>C||||||,C|intron_variant|MODIFIER|THSD4|ENSG00000187720|transcript|ENST00000355327.7|protein_coding|14/17|n.2416-4610G>C||||||,C|intron_variant|MODIFIER|THSD4|ENSG00000187720|transcript|ENST00000261862.7|protein_coding|2/3|n.270-27250G>C||||||	thrombospondin type 1 domain containing 4
1232195	6_107780800_A_G	0	0.333333333333333	0	G|intron_variant|MODIFIER|THSD4|ENSG00000187720|transcript|ENST00000357769.4|protein_coding|8/11|n.1336-635A>G||||||,G|intron_variant|MODIFIER|THSD4|ENSG00000187720|transcript|ENST00000567838.1|processed_transcript|7/9|n.1339-635A>G||||||,G|intron_variant|MODIFIER|THSD4|ENSG00000187720|transcript|ENST00000355327.7|protein_coding|14/17|n.2416-635A>G||||||,G|intron_variant|MODIFIER|THSD4|ENSG00000187720|transcript|ENST00000261862.7|protein_coding|2/3|n.270-23275A>G||||||	thrombospondin type 1 domain containing 4
1232196	6_107786141_C_A	0	0.3	0	C|intron_variant|MODIFIER|THSD4|ENSG00000187720|transcript|ENST00000357769.4|protein_coding|11/11|n.1835-2713A>C||||||,C|intron_variant|MODIFIER|THSD4|ENSG00000187720|transcript|ENST00000355327.7|protein_coding|17/17|n.2915-2713A>C||||||,C|intron_variant|MODIFIER|THSD4|ENSG00000187720|transcript|ENST00000261862.7|protein_coding|2/3|n.270-6023A>C||||||	thrombospondin type 1 domain containing 4
1232197	6_107786997_A_T	0	0.611111111111111	0	A|intron_variant|MODIFIER|THSD4|ENSG00000187720|transcript|ENST00000357769.4|protein_coding|11/11|n.1835-2610G>A||||||,A|intron_variant|MODIFIER|THSD4|ENSG00000187720|transcript|ENST00000355327.7|protein_coding|17/17|n.2915-2610G>A||||||,A|intron_variant|MODIFIER|THSD4|ENSG00000187720|transcript|ENST00000261862.7|protein_coding|2/3|n.270-5920G>A||||||	thrombospondin type 1 domain containing 4
1232198	6_107788572_G_A	0	0.5	1	G|3_prime_UTR_variant|MODIFIER|THSD4|ENSG00000187720|transcript|ENST00000357769.4|protein_coding|12/12|n.*357A>G|||||357|,G|3_prime_UTR_variant|MODIFIER|THSD4|ENSG00000187720|transcript|ENST00000355327.7|protein_coding|18/18|n.*357A>G|||||357|,G|intron_variant|MODIFIER|THSD4|ENSG00000187720|transcript|ENST00000261862.7|protein_coding|2/3|n.270-2814A>G||||||,G|non_coding_transcript_exon_variant|MODIFIER|THSD4|ENSG00000187720|transcript|ENST00000357769.4|protein_coding|12/12|n.*357A>G||||||,G|non_coding_transcript_exon_variant|MODIFIER|THSD4|ENSG00000187720|transcript|ENST00000355327.7|protein_coding|18/18|n.*357A>G||||||	thrombospondin type 1 domain containing 4
1232199	6_107788922_G_T	0	0.473684210526316	1	G|3_prime_UTR_variant|MODIFIER|THSD4|ENSG00000187720|transcript|ENST00000355327.7|protein_coding|18/18|n.*1526A>G|||||1526|,G|intron_variant|MODIFIER|THSD4|ENSG00000187720|transcript|ENST00000261862.7|protein_coding|2/3|n.270-1645A>G||||||,G|non_coding_transcript_exon_variant|MODIFIER|THSD4|ENSG00000187720|transcript|ENST00000355327.7|protein_coding|18/18|n.*1526A>G||||||	thrombospondin type 1 domain containing 4
1232200	6_107800933_G_A	0	0.44	0	A|3_prime_UTR_variant|MODIFIER|THSD4|ENSG00000187720|transcript|ENST00000355327.7|protein_coding|18/18|n.*3861G>A|||||3861|,A|3_prime_UTR_variant|MODIFIER|THSD4|ENSG00000187720|transcript|ENST00000261862.7|protein_coding|4/4|n.*301G>A|||||301|,A|non_coding_transcript_exon_variant|MODIFIER|THSD4|ENSG00000187720|transcript|ENST00000355327.7|protein_coding|18/18|n.*3861G>A||||||,A|non_coding_transcript_exon_variant|MODIFIER|THSD4|ENSG00000187720|transcript|ENST00000261862.7|protein_coding|4/4|n.*301G>A||||||	thrombospondin type 1 domain containing 4
1232201	6_107810094_G_A	0	0.666666666666667	0	T|intron_variant|MODIFIER|NR2E3|ENSG00000278570|transcript|ENST00000621736.4|protein_coding|1/9|n.-403-5745G>T||||||	nuclear receptor subfamily 2 group E member 3
1232202	6_107816396_T_C	0	0.5	1	A|intron_variant|MODIFIER|MYO9A|ENSG00000066933|transcript|ENST00000356056.10|protein_coding|37/41|n.6581+398G>T||||||,A|intron_variant|MODIFIER|MYO9A|ENSG00000066933|transcript|ENST00000561618.5|protein_coding|14/18|n.3128+398G>T||||||,A|intron_variant|MODIFIER|MYO9A|ENSG00000066933|transcript|ENST00000564571.5|protein_coding|37/41|n.6581+398G>T||||||,A|intron_variant|MODIFIER|MYO9A|ENSG00000066933|transcript|ENST00000568481.1|protein_coding|2/4|c.161+398G>T||||||WARNING_TRANSCRIPT_INCOMPLETE,A|intron_variant|MODIFIER|MYO9A|ENSG00000066933|transcript|ENST00000564699.1|retained_intron|2/4|n.331+398G>T||||||,A|intron_variant|MODIFIER|MYO9A|ENSG00000066933|transcript|ENST00000568042.5|protein_coding|3/8|n.269+398G>T||||||,A|intron_variant|MODIFIER|MYO9A|ENSG00000066933|transcript|ENST00000444904.5|protein_coding|37/41|n.6581+398G>T||||||	myosin IXA
1232203	6_107819810_A_G	0	0.388888888888889	0	T|intron_variant|MODIFIER|MYO9A|ENSG00000066933|transcript|ENST00000356056.10|protein_coding|27/41|n.5255+1848G>A||||||,T|intron_variant|MODIFIER|MYO9A|ENSG00000066933|transcript|ENST00000561618.5|protein_coding|4/18|n.1802+1848G>A||||||,T|intron_variant|MODIFIER|MYO9A|ENSG00000066933|transcript|ENST00000564571.5|protein_coding|27/41|n.5255+1848G>A||||||,T|intron_variant|MODIFIER|MYO9A|ENSG00000066933|transcript|ENST00000563071.1|retained_intron|1/1|n.604+1848G>A||||||,T|intron_variant|MODIFIER|MYO9A|ENSG00000066933|transcript|ENST00000444904.5|protein_coding|27/41|n.5255+1848G>A||||||	myosin IXA
1232204	6_107845346_A_T	0	1	0	T|intron_variant|MODIFIER|MYO9A|ENSG00000066933|transcript|ENST00000356056.10|protein_coding|13/41|n.1986+498C>A||||||,T|intron_variant|MODIFIER|MYO9A|ENSG00000066933|transcript|ENST00000564571.5|protein_coding|13/41|n.1986+498C>A||||||,T|intron_variant|MODIFIER|MYO9A|ENSG00000066933|transcript|ENST00000563542.5|processed_transcript|11/24|n.2002+498C>A||||||,T|intron_variant|MODIFIER|MYO9A|ENSG00000066933|transcript|ENST00000566885.5|protein_coding|11/22|n.771+498C>A||||||,T|intron_variant|MODIFIER|MYO9A|ENSG00000066933|transcript|ENST00000567560.5|retained_intron|13/13|n.2459+498C>A||||||,T|intron_variant|MODIFIER|MYO9A|ENSG00000066933|transcript|ENST00000567095.1|retained_intron|1/2|n.95+498C>A||||||,T|intron_variant|MODIFIER|MYO9A|ENSG00000066933|transcript|ENST00000444904.5|protein_coding|13/41|n.1986+498C>A||||||,T|intron_variant|MODIFIER|MYO9A|ENSG00000066933|transcript|ENST00000424560.2|protein_coding|14/14|n.1986+498C>A||||||	myosin IXA
1232205	6_107975197_G_A	0	0.352941176470588	0	C|intron_variant|MODIFIER|SENP8|ENSG00000166192|transcript|ENST00000340912.6|protein_coding|1/1|n.-48+9945G>C||||||,C|intron_variant|MODIFIER|SENP8|ENSG00000166192|transcript|ENST00000542035.2|protein_coding|1/1|n.-47-11168G>C||||||,C|intron_variant|MODIFIER|SENP8|ENSG00000166192|transcript|ENST00000567794.5|protein_coding|1/2|n.-171-10903G>C||||||,C|intron_variant|MODIFIER|SENP8|ENSG00000166192|transcript|ENST00000564863.5|protein_coding|1/2|n.-171-10903G>C||||||,C|intron_variant|MODIFIER|SENP8|ENSG00000166192|transcript|ENST00000564082.1|protein_coding|1/2|n.-172+9945G>C||||||	SUMO peptidase family member, NEDD8 specific
1232206	6_107985710_G_A	0	0.4375	0	T|intron_variant|MODIFIER|SENP8|ENSG00000166192|transcript|ENST00000340912.6|protein_coding|1/1|n.-47-8208G>T||||||,T|intron_variant|MODIFIER|SENP8|ENSG00000166192|transcript|ENST00000542035.2|protein_coding|1/1|n.-47-8208G>T||||||,T|intron_variant|MODIFIER|SENP8|ENSG00000166192|transcript|ENST00000567794.5|protein_coding|1/2|n.-171-7943G>T||||||,T|intron_variant|MODIFIER|SENP8|ENSG00000166192|transcript|ENST00000564863.5|protein_coding|1/2|n.-171-7943G>T||||||,T|intron_variant|MODIFIER|SENP8|ENSG00000166192|transcript|ENST00000564082.1|protein_coding|1/2|n.-171-7943G>T||||||	SUMO peptidase family member, NEDD8 specific
1232207	6_108111437_T_A	0	1	0	T|3_prime_UTR_variant|MODIFIER|SENP8|ENSG00000166192|transcript|ENST00000340912.6|protein_coding|2/2|n.*2511C>T|||||2511|,T|intron_variant|MODIFIER|AC020779.2|ENSG00000260173|transcript|ENST00000568984.1|pseudogene|1/1|n.278-2151G>A||||||,T|non_coding_transcript_exon_variant|MODIFIER|SENP8|ENSG00000166192|transcript|ENST00000340912.6|protein_coding|2/2|n.*2511C>T||||||	SUMO peptidase family member, NEDD8 specific ; novel transcript, antisense to SENP8
1232208	6_108116042_A_G	0	1	0	T|intron_variant|MODIFIER|AC020779.2|ENSG00000260173|transcript|ENST00000568984.1|pseudogene|1/1|n.278-4330C>A||||||	novel transcript, antisense to SENP8
1232209	6_108117159_G_C	0	1	0	INTERGENIC	NA
1232210	6_108142000_G_A	0	1	0	INTERGENIC	NA
1232211	6_108145820_G_A	0	0.5625	0	G|3_prime_UTR_variant|MODIFIER|GRAMD2A|ENSG00000175318|transcript|ENST00000309731.12|protein_coding|12/12|n.*1851A>C|||||1851|,G|non_coding_transcript_exon_variant|MODIFIER|GRAMD2A|ENSG00000175318|transcript|ENST00000309731.12|protein_coding|12/12|n.*1851A>C||||||,G|non_coding_transcript_exon_variant|MODIFIER|GRAMD2A|ENSG00000175318|transcript|ENST00000567662.5|retained_intron|3/3|n.2525A>C||||||	GRAM domain containing 2A
1232212	6_108158429_A_G	0	0.9375	0	G|intron_variant|MODIFIER|GRAMD2A|ENSG00000175318|transcript|ENST00000309731.12|protein_coding|10/11|n.957-11G>C||||||,G|intron_variant|MODIFIER|GRAMD2A|ENSG00000175318|transcript|ENST00000567662.5|retained_intron|1/2|n.569-11G>C||||||,G|intron_variant|MODIFIER|GRAMD2A|ENSG00000175318|transcript|ENST00000565233.5|retained_intron|2/3|n.389-11G>C||||||,G|intron_variant|MODIFIER|GRAMD2A|ENSG00000175318|transcript|ENST00000567029.5|retained_intron|2/3|n.455-11G>C||||||,G|intron_variant|MODIFIER|GRAMD2A|ENSG00000175318|transcript|ENST00000564773.1|retained_intron|2/3|n.355-11G>C||||||	GRAM domain containing 2A
1232213	6_108162266_G_C	0	1	0.96551724137931	G|intron_variant|MODIFIER|GRAMD2A|ENSG00000175318|transcript|ENST00000309731.12|protein_coding|8/11|n.600+144T>C||||||,G|intron_variant|MODIFIER|GRAMD2A|ENSG00000175318|transcript|ENST00000564129.5|protein_coding|8/8|c.570+144T>C||||||WARNING_TRANSCRIPT_NO_STOP_CODON,G|intron_variant|MODIFIER|GRAMD2A|ENSG00000175318|transcript|ENST00000564184.1|processed_transcript|2/4|n.128+144T>C||||||	GRAM domain containing 2A
1232214	6_108168396_T_A	0	1	0	G|intron_variant|MODIFIER|GRAMD2A|ENSG00000175318|transcript|ENST00000309731.12|protein_coding|5/11|n.372+230T>C||||||,G|intron_variant|MODIFIER|GRAMD2A|ENSG00000175318|transcript|ENST00000564129.5|protein_coding|5/8|c.342+230T>C||||||WARNING_TRANSCRIPT_NO_STOP_CODON,G|intron_variant|MODIFIER|GRAMD2A|ENSG00000175318|transcript|ENST00000568594.5|protein_coding|4/5|c.351+230T>C||||||WARNING_TRANSCRIPT_INCOMPLETE,G|intron_variant|MODIFIER|GRAMD2A|ENSG00000175318|transcript|ENST00000567637.5|retained_intron|3/4|n.385+230T>C||||||,G|intron_variant|MODIFIER|GRAMD2A|ENSG00000175318|transcript|ENST00000570275.5|protein_coding|5/5|c.336+230T>C||||||WARNING_TRANSCRIPT_NO_STOP_CODON	GRAM domain containing 2A
1232215	6_108169920_C_T	0	0.4	0	A|intron_variant|MODIFIER|GRAMD2A|ENSG00000175318|transcript|ENST00000309731.12|protein_coding|2/11|n.135-311C>T||||||,A|intron_variant|MODIFIER|GRAMD2A|ENSG00000175318|transcript|ENST00000564129.5|protein_coding|2/8|c.105-311C>T||||||WARNING_TRANSCRIPT_NO_STOP_CODON,A|intron_variant|MODIFIER|GRAMD2A|ENSG00000175318|transcript|ENST00000568594.5|protein_coding|1/5|c.114-311C>T||||||WARNING_TRANSCRIPT_INCOMPLETE,A|intron_variant|MODIFIER|GRAMD2A|ENSG00000175318|transcript|ENST00000562288.1|nonsense_mediated_decay|3/5|n.*104+110C>T||||||,A|intron_variant|MODIFIER|GRAMD2A|ENSG00000175318|transcript|ENST00000570275.5|protein_coding|2/5|c.99-311C>T||||||WARNING_TRANSCRIPT_NO_STOP_CODON,A|non_coding_transcript_exon_variant|MODIFIER|GRAMD2A|ENSG00000175318|transcript|ENST00000563133.5|processed_transcript|4/4|n.546C>T||||||	GRAM domain containing 2A
1232216	6_108177411_A_C	0	0.428571428571429	1	C|intron_variant|MODIFIER|GRAMD2A|ENSG00000175318|transcript|ENST00000309731.12|protein_coding|2/11|n.134+23T>G||||||,C|intron_variant|MODIFIER|GRAMD2A|ENSG00000175318|transcript|ENST00000564129.5|protein_coding|2/8|c.104+23T>G||||||WARNING_TRANSCRIPT_NO_STOP_CODON,C|intron_variant|MODIFIER|GRAMD2A|ENSG00000175318|transcript|ENST00000568594.5|protein_coding|1/5|c.113+23T>G||||||WARNING_TRANSCRIPT_INCOMPLETE,C|intron_variant|MODIFIER|GRAMD2A|ENSG00000175318|transcript|ENST00000562288.1|nonsense_mediated_decay|2/5|n.98+23T>G||||||,C|intron_variant|MODIFIER|GRAMD2A|ENSG00000175318|transcript|ENST00000563133.5|processed_transcript|3/3|n.289+23T>G||||||,C|intron_variant|MODIFIER|GRAMD2A|ENSG00000175318|transcript|ENST00000570275.5|protein_coding|2/5|c.98+23T>G||||||WARNING_TRANSCRIPT_NO_STOP_CODON	GRAM domain containing 2A
1232217	6_108178521_G_A	0	1	1	C|intron_variant|MODIFIER|GRAMD2A|ENSG00000175318|transcript|ENST00000309731.12|protein_coding|1/11|n.42-551A>G||||||,C|intron_variant|MODIFIER|GRAMD2A|ENSG00000175318|transcript|ENST00000563133.5|processed_transcript|2/3|n.197-551A>G||||||	GRAM domain containing 2A
1232218	6_108184482_A_G	0	0.5	0	C|intron_variant|MODIFIER|GRAMD2A|ENSG00000175318|transcript|ENST00000309731.12|protein_coding|1/11|n.42-7494A>G||||||	GRAM domain containing 2A
1232219	6_108186892_A_G	0	0.45	0	C|intron_variant|MODIFIER|GRAMD2A|ENSG00000175318|transcript|ENST00000309731.12|protein_coding|1/11|n.42-11331A>G||||||	GRAM domain containing 2A
1232220	6_108189800_G_T	0	1	1	G|intron_variant|MODIFIER|GRAMD2A|ENSG00000175318|transcript|ENST00000309731.12|protein_coding|1/11|n.41+13057T>C||||||	GRAM domain containing 2A
1232221	6_108190484_T_C	0	0.666666666666667	0	G|intron_variant|MODIFIER|GRAMD2A|ENSG00000175318|transcript|ENST00000309731.12|protein_coding|1/11|n.41+10894G>C||||||	GRAM domain containing 2A
1232222	6_108190812_C_G	0	0.538461538461538	0	C|intron_variant|MODIFIER|GRAMD2A|ENSG00000175318|transcript|ENST00000309731.12|protein_coding|1/11|n.41+3563A>G||||||	GRAM domain containing 2A
1232223	6_108200970_A_T	0	0.56	1	A|intron_variant|MODIFIER|PKM|ENSG00000067225|transcript|ENST00000564440.5|retained_intron|2/2|n.2288+36G>T||||||,A|intron_variant|MODIFIER|PKM|ENSG00000067225|transcript|ENST00000335181.10|protein_coding|10/10|n.1489+36G>T||||||,A|intron_variant|MODIFIER|PKM|ENSG00000067225|transcript|ENST00000565184.5|protein_coding|10/10|n.1489+36G>T||||||,A|intron_variant|MODIFIER|PKM|ENSG00000067225|transcript|ENST00000565143.1|retained_intron|1/1|n.1580+36G>T||||||,A|intron_variant|MODIFIER|PKM|ENSG00000067225|transcript|ENST00000568459.5|protein_coding|10/10|n.1489+36G>T||||||,A|intron_variant|MODIFIER|PKM|ENSG00000067225|transcript|ENST00000319622.10|protein_coding|10/10|n.1489+36G>T||||||,A|intron_variant|MODIFIER|PKM|ENSG00000067225|transcript|ENST00000449901.6|protein_coding|10/10|n.1444+36G>T||||||,A|intron_variant|MODIFIER|PKM|ENSG00000067225|transcript|ENST00000567118.5|nonsense_mediated_decay|10/10|n.*1190+36G>T||||||,A|intron_variant|MODIFIER|PKM|ENSG00000067225|transcript|ENST00000565154.5|protein_coding|11/11|n.1489+36G>T||||||,A|intron_variant|MODIFIER|PKM|ENSG00000067225|transcript|ENST00000389093.7|protein_coding|9/9|n.1267+36G>T||||||,A|intron_variant|MODIFIER|PKM|ENSG00000067225|transcript|ENST00000568883.5|protein_coding|7/7|n.994+36G>T||||||	pyruvate kinase M1/2
1232224	6_108203637_C_T	0	0.461538461538462	0	T|intron_variant|MODIFIER|PKM|ENSG00000067225|transcript|ENST00000561609.5|protein_coding|1/9|c.-14+1307T>A||||||WARNING_TRANSCRIPT_NO_STOP_CODON,T|intron_variant|MODIFIER|PKM|ENSG00000067225|transcript|ENST00000335181.10|protein_coding|1/10|n.-14+3846T>A||||||,T|intron_variant|MODIFIER|PKM|ENSG00000067225|transcript|ENST00000565184.5|protein_coding|1/10|n.-14+3626T>A||||||,T|intron_variant|MODIFIER|PKM|ENSG00000067225|transcript|ENST00000568459.5|protein_coding|1/10|n.-14+2277T>A||||||,T|intron_variant|MODIFIER|PKM|ENSG00000067225|transcript|ENST00000564276.1|retained_intron|1/3|n.75+3846T>A||||||,T|intron_variant|MODIFIER|PKM|ENSG00000067225|transcript|ENST00000319622.10|protein_coding|1/10|n.-14+3630T>A||||||,T|intron_variant|MODIFIER|PKM|ENSG00000067225|transcript|ENST00000449901.6|protein_coding|1/10|n.-84+3846T>A||||||,T|intron_variant|MODIFIER|PKM|ENSG00000067225|transcript|ENST00000567118.5|nonsense_mediated_decay|1/10|n.-131+3846T>A||||||,T|intron_variant|MODIFIER|PKM|ENSG00000067225|transcript|ENST00000565154.5|protein_coding|1/11|n.-131+3626T>A||||||,T|intron_variant|MODIFIER|PKM|ENSG00000067225|transcript|ENST00000567087.5|protein_coding|1/4|c.-14+4329T>A||||||WARNING_TRANSCRIPT_INCOMPLETE,T|intron_variant|MODIFIER|PKM|ENSG00000067225|transcript|ENST00000566809.1|protein_coding|1/2|c.-14+4054T>A||||||WARNING_TRANSCRIPT_NO_STOP_CODON,T|intron_variant|MODIFIER|PKM|ENSG00000067225|transcript|ENST00000569050.1|protein_coding|2/2|c.-14+4054T>A||||||WARNING_TRANSCRIPT_INCOMPLETE,T|intron_variant|MODIFIER|PKM|ENSG00000067225|transcript|ENST00000389093.7|protein_coding|1/9|n.-14+3846T>A||||||,T|intron_variant|MODIFIER|PKM|ENSG00000067225|transcript|ENST00000568883.5|protein_coding|1/7|n.-14+4422T>A||||||,T|intron_variant|MODIFIER|PKM|ENSG00000067225|transcript|ENST00000569857.5|nonsense_mediated_decay|1/8|n.-14+3846T>A||||||	pyruvate kinase M1/2
1232225	6_108205396_A_G	0	0.611111111111111	0	C|intron_variant|MODIFIER|PKM|ENSG00000067225|transcript|ENST00000561609.5|protein_coding|1/9|c.-14+526C>G||||||WARNING_TRANSCRIPT_NO_STOP_CODON,C|intron_variant|MODIFIER|PKM|ENSG00000067225|transcript|ENST00000335181.10|protein_coding|1/10|n.-14+3065C>G||||||,C|intron_variant|MODIFIER|PKM|ENSG00000067225|transcript|ENST00000565184.5|protein_coding|1/10|n.-14+2845C>G||||||,C|intron_variant|MODIFIER|PKM|ENSG00000067225|transcript|ENST00000568459.5|protein_coding|1/10|n.-14+1496C>G||||||,C|intron_variant|MODIFIER|PKM|ENSG00000067225|transcript|ENST00000564276.1|retained_intron|1/3|n.75+3065C>G||||||,C|intron_variant|MODIFIER|PKM|ENSG00000067225|transcript|ENST00000319622.10|protein_coding|1/10|n.-14+2849C>G||||||,C|intron_variant|MODIFIER|PKM|ENSG00000067225|transcript|ENST00000449901.6|protein_coding|1/10|n.-84+3065C>G||||||,C|intron_variant|MODIFIER|PKM|ENSG00000067225|transcript|ENST00000567118.5|nonsense_mediated_decay|1/10|n.-131+3065C>G||||||,C|intron_variant|MODIFIER|PKM|ENSG00000067225|transcript|ENST00000565154.5|protein_coding|1/11|n.-131+2845C>G||||||,C|intron_variant|MODIFIER|PKM|ENSG00000067225|transcript|ENST00000567087.5|protein_coding|1/4|c.-14+3548C>G||||||WARNING_TRANSCRIPT_INCOMPLETE,C|intron_variant|MODIFIER|PKM|ENSG00000067225|transcript|ENST00000566809.1|protein_coding|1/2|c.-14+3273C>G||||||WARNING_TRANSCRIPT_NO_STOP_CODON,C|intron_variant|MODIFIER|PKM|ENSG00000067225|transcript|ENST00000569050.1|protein_coding|2/2|c.-14+3273C>G||||||WARNING_TRANSCRIPT_INCOMPLETE,C|intron_variant|MODIFIER|PKM|ENSG00000067225|transcript|ENST00000389093.7|protein_coding|1/9|n.-14+3065C>G||||||,C|intron_variant|MODIFIER|PKM|ENSG00000067225|transcript|ENST00000568883.5|protein_coding|1/7|n.-14+3641C>G||||||,C|intron_variant|MODIFIER|PKM|ENSG00000067225|transcript|ENST00000569857.5|nonsense_mediated_decay|1/8|n.-14+3065C>G||||||	pyruvate kinase M1/2
1232226	6_108237101_A_G	0	0.608695652173913	0	C|5_prime_UTR_variant|MODIFIER|PKM|ENSG00000067225|transcript|ENST00000566809.1|protein_coding|1/3|c.-241C>G|||||12454|WARNING_TRANSCRIPT_NO_STOP_CODON,C|intron_variant|MODIFIER|PKM|ENSG00000067225|transcript|ENST00000567087.5|protein_coding|1/4|c.-14+48C>G||||||WARNING_TRANSCRIPT_INCOMPLETE,C|intron_variant|MODIFIER|PKM|ENSG00000067225|transcript|ENST00000569050.1|protein_coding|1/2|c.-82+48C>G||||||WARNING_TRANSCRIPT_INCOMPLETE,C|intron_variant|MODIFIER|PKM|ENSG00000067225|transcript|ENST00000568883.5|protein_coding|1/7|n.-14+141C>G||||||	pyruvate kinase M1/2
1232227	6_108272577_G_C	0	0.48	0.966666666666667	INTERGENIC	NA
1232228	6_108276355_T_C	0	0.521739130434783	1	C|intron_variant|MODIFIER|PARP6|ENSG00000137817|transcript|ENST00000419739.7|protein_coding|18/19|c.1565-1655A>G||||||WARNING_TRANSCRIPT_NO_STOP_CODON,C|intron_variant|MODIFIER|PARP6|ENSG00000137817|transcript|ENST00000564610.5|nonsense_mediated_decay|15/18|n.1288-1655A>G||||||,C|intron_variant|MODIFIER|PARP6|ENSG00000137817|transcript|ENST00000567974.5|protein_coding|16/19|n.1361-1655A>G||||||,C|intron_variant|MODIFIER|PARP6|ENSG00000137817|transcript|ENST00000544520.5|processed_transcript|18/21|n.1754-1655A>G||||||,C|intron_variant|MODIFIER|PARP6|ENSG00000137817|transcript|ENST00000413097.6|processed_transcript|15/18|n.2146-1655A>G||||||,C|intron_variant|MODIFIER|PARP6|ENSG00000137817|transcript|ENST00000569972.5|retained_intron|1/4|n.247-1655A>G||||||,C|intron_variant|MODIFIER|PARP6|ENSG00000137817|transcript|ENST00000565443.5|nonsense_mediated_decay|18/21|n.1495-1655A>G||||||,C|intron_variant|MODIFIER|PARP6|ENSG00000137817|transcript|ENST00000566831.5|retained_intron|2/5|n.219-1655A>G||||||,C|intron_variant|MODIFIER|PARP6|ENSG00000137817|transcript|ENST00000567263.5|nonsense_mediated_decay|4/7|n.333-1655A>G||||||,C|intron_variant|MODIFIER|PARP6|ENSG00000137817|transcript|ENST00000569173.5|protein_coding|2/2|n.138-2797A>G||||||,C|intron_variant|MODIFIER|PARP6|ENSG00000137817|transcript|ENST00000569795.6|protein_coding|20/23|n.1562-1655A>G||||||,C|intron_variant|MODIFIER|PARP6|ENSG00000137817|transcript|ENST00000260376.11|protein_coding|17/20|n.1492-1655A>G||||||,C|intron_variant|MODIFIER|PARP6|ENSG00000137817|transcript|ENST00000616176.4|protein_coding|17/20|n.*132-1655A>G||||||,C|intron_variant|MODIFIER|PARP6|ENSG00000137817|transcript|ENST00000287196.13|protein_coding|19/22|n.1562-1655A>G||||||,C|intron_variant|MODIFIER|PARP6|ENSG00000137817|transcript|ENST00000567440.5|nonsense_mediated_decay|17/20|n.*568-1655A>G||||||,C|intron_variant|MODIFIER|PARP6|ENSG00000137817|transcript|ENST00000567042.1|nonsense_mediated_decay|7/7|n.*471-1655A>G||||||,C|intron_variant|MODIFIER|PARP6|ENSG00000137817|transcript|ENST00000569890.1|nonsense_mediated_decay|4/4|n.*62-1655A>G||||||,C|non_coding_transcript_exon_variant|MODIFIER|PARP6|ENSG00000137817|transcript|ENST00000566991.5|retained_intron|1/4|n.1434A>G||||||	poly(ADP-ribose) polymerase family member 6
1232229	6_108323004_G_C	0	0.6	1	G|intron_variant|MODIFIER|PARP6|ENSG00000137817|transcript|ENST00000419739.7|protein_coding|12/19|c.1126-619T>C||||||WARNING_TRANSCRIPT_NO_STOP_CODON,G|intron_variant|MODIFIER|PARP6|ENSG00000137817|transcript|ENST00000564610.5|nonsense_mediated_decay|10/18|n.922-619T>C||||||,G|intron_variant|MODIFIER|PARP6|ENSG00000137817|transcript|ENST00000567974.5|protein_coding|10/19|n.922-619T>C||||||,G|intron_variant|MODIFIER|PARP6|ENSG00000137817|transcript|ENST00000544520.5|processed_transcript|11/21|n.1269-619T>C||||||,G|intron_variant|MODIFIER|PARP6|ENSG00000137817|transcript|ENST00000413097.6|processed_transcript|11/18|n.1890-619T>C||||||,G|intron_variant|MODIFIER|PARP6|ENSG00000137817|transcript|ENST00000565443.5|nonsense_mediated_decay|13/21|n.1126-619T>C||||||,G|intron_variant|MODIFIER|PARP6|ENSG00000137817|transcript|ENST00000567263.5|nonsense_mediated_decay|2/7|n.199-619T>C||||||,G|intron_variant|MODIFIER|PARP6|ENSG00000137817|transcript|ENST00000569173.5|protein_coding|2/2|n.137+4469T>C||||||,G|intron_variant|MODIFIER|PARP6|ENSG00000137817|transcript|ENST00000569795.6|protein_coding|14/23|n.1126-619T>C||||||,G|intron_variant|MODIFIER|PARP6|ENSG00000137817|transcript|ENST00000260376.11|protein_coding|12/20|n.1126-619T>C||||||,G|intron_variant|MODIFIER|PARP6|ENSG00000137817|transcript|ENST00000616176.4|protein_coding|12/20|n.1126-619T>C||||||,G|intron_variant|MODIFIER|PARP6|ENSG00000137817|transcript|ENST00000287196.13|protein_coding|13/22|n.1126-619T>C||||||,G|intron_variant|MODIFIER|PARP6|ENSG00000137817|transcript|ENST00000567440.5|nonsense_mediated_decay|13/20|n.*312-619T>C||||||,G|intron_variant|MODIFIER|PARP6|ENSG00000137817|transcript|ENST00000569890.1|nonsense_mediated_decay|1/4|n.88-1635T>C||||||	poly(ADP-ribose) polymerase family member 6
1232230	6_108354984_T_A	0	1	0	T|intron_variant|MODIFIER|AC009690.3|ENSG00000273025|transcript|ENST00000569547.1|nonsense_mediated_decay|13/14|n.*114-446T>A||||||,T|intron_variant|MODIFIER|PARP6|ENSG00000137817|transcript|ENST00000565443.5|nonsense_mediated_decay|1/21|n.-194-446T>A||||||,T|intron_variant|MODIFIER|PARP6|ENSG00000137817|transcript|ENST00000566844.1|protein_coding|2/3|c.-194-446T>A||||||WARNING_TRANSCRIPT_INCOMPLETE,T|intron_variant|MODIFIER|PARP6|ENSG00000137817|transcript|ENST00000567633.1|processed_transcript|2/2|n.366-446T>A||||||,T|intron_variant|MODIFIER|PARP6|ENSG00000137817|transcript|ENST00000569795.6|protein_coding|2/23|n.-194-446T>A||||||,T|intron_variant|MODIFIER|PARP6|ENSG00000137817|transcript|ENST00000287196.13|protein_coding|1/22|n.-194-446T>A||||||,T|intron_variant|MODIFIER|PARP6|ENSG00000137817|transcript|ENST00000567440.5|nonsense_mediated_decay|1/20|n.-194-446T>A||||||,T|intron_variant|MODIFIER|PARP6|ENSG00000137817|transcript|ENST00000568360.5|protein_coding|2/5|c.-194-446T>A||||||WARNING_TRANSCRIPT_INCOMPLETE	novel transcript ; poly(ADP-ribose) polymerase family member 6
1232231	6_108360159_C_T	0	0.6	0	T|intron_variant|MODIFIER|AC009690.3|ENSG00000273025|transcript|ENST00000569547.1|nonsense_mediated_decay|13/14|n.*114-630G>A||||||,T|intron_variant|MODIFIER|PARP6|ENSG00000137817|transcript|ENST00000565443.5|nonsense_mediated_decay|1/21|n.-194-630G>A||||||,T|intron_variant|MODIFIER|PARP6|ENSG00000137817|transcript|ENST00000566844.1|protein_coding|2/3|c.-194-630G>A||||||WARNING_TRANSCRIPT_INCOMPLETE,T|intron_variant|MODIFIER|PARP6|ENSG00000137817|transcript|ENST00000567633.1|processed_transcript|2/2|n.366-630G>A||||||,T|intron_variant|MODIFIER|PARP6|ENSG00000137817|transcript|ENST00000569795.6|protein_coding|2/23|n.-194-630G>A||||||,T|intron_variant|MODIFIER|PARP6|ENSG00000137817|transcript|ENST00000287196.13|protein_coding|1/22|n.-194-630G>A||||||,T|intron_variant|MODIFIER|PARP6|ENSG00000137817|transcript|ENST00000567440.5|nonsense_mediated_decay|1/20|n.-194-630G>A||||||,T|intron_variant|MODIFIER|PARP6|ENSG00000137817|transcript|ENST00000568360.5|protein_coding|2/5|c.-194-630G>A||||||WARNING_TRANSCRIPT_INCOMPLETE	novel transcript ; poly(ADP-ribose) polymerase family member 6
1232232	6_108361289_C_T	0	0.695652173913043	0	C|intron_variant|MODIFIER|AC009690.3|ENSG00000273025|transcript|ENST00000569547.1|nonsense_mediated_decay|12/14|n.*32-1655A>G||||||,C|intron_variant|MODIFIER|PARP6|ENSG00000137817|transcript|ENST00000568360.5|protein_coding|1/5|c.-272+137A>G||||||WARNING_TRANSCRIPT_INCOMPLETE	novel transcript ; poly(ADP-ribose) polymerase family member 6
1232233	6_108372781_G_A	0	0.363636363636364	0	T|intron_variant|MODIFIER|AC009690.2|ENSG00000261460|transcript|ENST00000570175.1|pseudogene|1/2|n.165+2796C>T||||||,T|intron_variant|MODIFIER|AC009690.3|ENSG00000273025|transcript|ENST00000569547.1|nonsense_mediated_decay|12/14|n.*31+5410G>A||||||	novel transcript, antisense to HEXA and CELF6 ; novel transcript
1232234	6_108383561_A_G	0	1	0.958333333333333	A|3_prime_UTR_variant|MODIFIER|CELF6|ENSG00000140488|transcript|ENST00000287202.10|protein_coding|13/13|n.*643G>T|||||1537|,A|3_prime_UTR_variant|MODIFIER|AC009690.1|ENSG00000260729|transcript|ENST00000379915.4|nonsense_mediated_decay|16/16|n.*2680G>T|||||34899|,A|3_prime_UTR_variant|MODIFIER|CELF6|ENSG00000140488|transcript|ENST00000437872.7|nonsense_mediated_decay|12/12|n.*1551G>T|||||4276|,A|intron_variant|MODIFIER|AC009690.2|ENSG00000261460|transcript|ENST00000570175.1|pseudogene|1/2|n.165+6700C>A||||||,A|intron_variant|MODIFIER|AC009690.3|ENSG00000273025|transcript|ENST00000569547.1|nonsense_mediated_decay|12/14|n.*31+1506G>T||||||,A|non_coding_transcript_exon_variant|MODIFIER|CELF6|ENSG00000140488|transcript|ENST00000287202.10|protein_coding|13/13|n.*643G>T||||||,A|non_coding_transcript_exon_variant|MODIFIER|AC009690.1|ENSG00000260729|transcript|ENST00000379915.4|nonsense_mediated_decay|16/16|n.*2680G>T||||||,A|non_coding_transcript_exon_variant|MODIFIER|CELF6|ENSG00000140488|transcript|ENST00000437872.7|nonsense_mediated_decay|12/12|n.*1551G>T||||||	CUGBP Elav-like family member 6 ; novel protein ; novel transcript, antisense to HEXA and CELF6 ; novel transcript
1232235	6_108384173_A_G	0	1	1	T|intron_variant|MODIFIER|AC009690.2|ENSG00000261460|transcript|ENST00000570175.1|pseudogene|1/2|n.165+7998G>T||||||,T|intron_variant|MODIFIER|CELF6|ENSG00000140488|transcript|ENST00000287202.10|protein_coding|12/12|n.*31+208C>A||||||,T|intron_variant|MODIFIER|AC009690.3|ENSG00000273025|transcript|ENST00000569547.1|nonsense_mediated_decay|12/14|n.*31+208C>A||||||,T|intron_variant|MODIFIER|AC009690.1|ENSG00000260729|transcript|ENST00000379915.4|nonsense_mediated_decay|15/15|n.*2068+208C>A||||||,T|intron_variant|MODIFIER|CELF6|ENSG00000140488|transcript|ENST00000437872.7|nonsense_mediated_decay|11/11|n.*939+208C>A||||||,T|intron_variant|MODIFIER|CELF6|ENSG00000140488|transcript|ENST00000543764.6|protein_coding|10/10|n.*31+208C>A||||||,T|intron_variant|MODIFIER|CELF6|ENSG00000140488|transcript|ENST00000567083.2|protein_coding|11/11|n.*31+208C>A||||||,T|intron_variant|MODIFIER|CELF6|ENSG00000140488|transcript|ENST00000395258.7|protein_coding|12/12|n.*31+208C>A||||||	novel transcript, antisense to HEXA and CELF6 ; CUGBP Elav-like family member 6 ; novel transcript ; novel protein
1232236	6_108385754_G_C	0	0.714285714285714	0	G|intron_variant|MODIFIER|AC009690.2|ENSG00000261460|transcript|ENST00000570175.1|pseudogene|1/2|n.165+14292C>G||||||,G|intron_variant|MODIFIER|CELF6|ENSG00000140488|transcript|ENST00000287202.10|protein_coding|3/12|n.395-3068G>C||||||,G|intron_variant|MODIFIER|AC009690.3|ENSG00000273025|transcript|ENST00000569547.1|nonsense_mediated_decay|3/14|n.395-3068G>C||||||,G|intron_variant|MODIFIER|AC009690.1|ENSG00000260729|transcript|ENST00000379915.4|nonsense_mediated_decay|8/15|n.*1150-3068G>C||||||,G|intron_variant|MODIFIER|CELF6|ENSG00000140488|transcript|ENST00000437872.7|nonsense_mediated_decay|2/11|n.259-3068G>C||||||,G|intron_variant|MODIFIER|CELF6|ENSG00000140488|transcript|ENST00000543764.6|protein_coding|2/10|n.50-3068G>C||||||,G|intron_variant|MODIFIER|CELF6|ENSG00000140488|transcript|ENST00000567083.2|protein_coding|3/11|n.395-3068G>C||||||,G|intron_variant|MODIFIER|CELF6|ENSG00000140488|transcript|ENST00000395258.7|protein_coding|2/12|n.-13-1058G>C||||||	novel transcript, antisense to HEXA and CELF6 ; CUGBP Elav-like family member 6 ; novel transcript ; novel protein
1232237	6_108401948_A_T	0	0.4375	0	G|intron_variant|MODIFIER|AC009690.2|ENSG00000261460|transcript|ENST00000570175.1|pseudogene|1/2|n.165+23454T>G||||||,G|intron_variant|MODIFIER|CELF6|ENSG00000140488|transcript|ENST00000287202.10|protein_coding|3/12|n.394+2261A>C||||||,G|intron_variant|MODIFIER|AC009690.3|ENSG00000273025|transcript|ENST00000569547.1|nonsense_mediated_decay|3/14|n.394+2261A>C||||||,G|intron_variant|MODIFIER|AC009690.1|ENSG00000260729|transcript|ENST00000379915.4|nonsense_mediated_decay|8/15|n.*1149+2261A>C||||||,G|intron_variant|MODIFIER|CELF6|ENSG00000140488|transcript|ENST00000437872.7|nonsense_mediated_decay|2/11|n.259-12230A>C||||||,G|intron_variant|MODIFIER|CELF6|ENSG00000140488|transcript|ENST00000543764.6|protein_coding|2/10|n.49+2261A>C||||||,G|intron_variant|MODIFIER|CELF6|ENSG00000140488|transcript|ENST00000567083.2|protein_coding|3/11|n.394+2261A>C||||||,G|intron_variant|MODIFIER|CELF6|ENSG00000140488|transcript|ENST00000395258.7|protein_coding|2/12|n.-14+2261A>C||||||	novel transcript, antisense to HEXA and CELF6 ; CUGBP Elav-like family member 6 ; novel transcript ; novel protein
1232238	6_108402509_C_A	0	0.4375	0	T|intron_variant|MODIFIER|AC009690.2|ENSG00000261460|transcript|ENST00000570175.1|pseudogene|1/2|n.165+24199A>T||||||,T|intron_variant|MODIFIER|CELF6|ENSG00000140488|transcript|ENST00000287202.10|protein_coding|3/12|n.394+1516T>A||||||,T|intron_variant|MODIFIER|AC009690.3|ENSG00000273025|transcript|ENST00000569547.1|nonsense_mediated_decay|3/14|n.394+1516T>A||||||,T|intron_variant|MODIFIER|AC009690.1|ENSG00000260729|transcript|ENST00000379915.4|nonsense_mediated_decay|8/15|n.*1149+1516T>A||||||,T|intron_variant|MODIFIER|CELF6|ENSG00000140488|transcript|ENST00000437872.7|nonsense_mediated_decay|2/11|n.258+12615T>A||||||,T|intron_variant|MODIFIER|CELF6|ENSG00000140488|transcript|ENST00000543764.6|protein_coding|2/10|n.49+1516T>A||||||,T|intron_variant|MODIFIER|CELF6|ENSG00000140488|transcript|ENST00000567083.2|protein_coding|3/11|n.394+1516T>A||||||,T|intron_variant|MODIFIER|CELF6|ENSG00000140488|transcript|ENST00000395258.7|protein_coding|2/12|n.-14+1516T>A||||||	novel transcript, antisense to HEXA and CELF6 ; CUGBP Elav-like family member 6 ; novel transcript ; novel protein
1232239	6_108406900_A_G	0	1	1	T|intron_variant|MODIFIER|AC009690.2|ENSG00000261460|transcript|ENST00000570175.1|pseudogene|1/2|n.166-21041C>T||||||,T|intron_variant|MODIFIER|AC009690.1|ENSG00000260729|transcript|ENST00000379915.4|nonsense_mediated_decay|5/15|n.609-3643G>A||||||	novel transcript, antisense to HEXA and CELF6 ; novel protein
1232240	6_108417698_G_C	0	1	1	A|intron_variant|MODIFIER|AC009690.2|ENSG00000261460|transcript|ENST00000570175.1|pseudogene|1/2|n.166-19224G>A||||||,A|intron_variant|MODIFIER|AC009690.1|ENSG00000260729|transcript|ENST00000379915.4|nonsense_mediated_decay|5/15|n.609-5460C>T||||||	novel transcript, antisense to HEXA and CELF6 ; novel protein
1232241	6_108421302_T_G	0	0.518518518518518	0	C|intron_variant|MODIFIER|AC009690.2|ENSG00000261460|transcript|ENST00000570175.1|pseudogene|1/2|n.166-18880A>C||||||,C|intron_variant|MODIFIER|AC009690.1|ENSG00000260729|transcript|ENST00000379915.4|nonsense_mediated_decay|5/15|n.609-5804T>G||||||	novel transcript, antisense to HEXA and CELF6 ; novel protein
1232242	6_108432190_A_G	0	0.368421052631579	0	G|3_prime_UTR_variant|MODIFIER|HEXA|ENSG00000213614|transcript|ENST00000268097.10|protein_coding|14/14|n.*2490T>C|||||2490|,G|intron_variant|MODIFIER|AC009690.2|ENSG00000261460|transcript|ENST00000570175.1|pseudogene|1/2|n.166-3796A>G||||||,G|intron_variant|MODIFIER|AC009690.1|ENSG00000260729|transcript|ENST00000379915.4|nonsense_mediated_decay|5/15|n.608+3856T>C||||||,G|non_coding_transcript_exon_variant|MODIFIER|HEXA|ENSG00000213614|transcript|ENST00000268097.10|protein_coding|14/14|n.*2490T>C||||||	hexosaminidase subunit alpha ; novel transcript, antisense to HEXA and CELF6 ; novel protein
1232243	6_108435164_G_A	0	0.35	0	G|intron_variant|MODIFIER|AC009690.2|ENSG00000261460|transcript|ENST00000570175.1|pseudogene|1/2|n.166-512C>G||||||,G|intron_variant|MODIFIER|HEXA|ENSG00000213614|transcript|ENST00000268097.10|protein_coding|13/13|n.1526+572G>C||||||,G|intron_variant|MODIFIER|AC009690.1|ENSG00000260729|transcript|ENST00000379915.4|nonsense_mediated_decay|5/15|n.608+572G>C||||||,G|intron_variant|MODIFIER|HEXA|ENSG00000213614|transcript|ENST00000565873.1|retained_intron|1/1|n.437+572G>C||||||,G|intron_variant|MODIFIER|HEXA|ENSG00000213614|transcript|ENST00000564677.5|retained_intron|2/2|n.318+572G>C||||||,G|intron_variant|MODIFIER|HEXA|ENSG00000213614|transcript|ENST00000566304.5|protein_coding|13/13|n.1559+572G>C||||||,G|intron_variant|MODIFIER|HEXA|ENSG00000213614|transcript|ENST00000567411.5|nonsense_mediated_decay|12/12|n.*1050+572G>C||||||	novel transcript, antisense to HEXA and CELF6 ; hexosaminidase subunit alpha ; novel protein
1232244	6_108442650_C_G	0	0.684210526315789	0	C|intron_variant|MODIFIER|HEXA|ENSG00000213614|transcript|ENST00000268097.10|protein_coding|12/13|n.1422-237A>G||||||,C|intron_variant|MODIFIER|HEXA|ENSG00000213614|transcript|ENST00000567159.5|protein_coding|12/12|n.1422-237A>G||||||,C|intron_variant|MODIFIER|AC009690.1|ENSG00000260729|transcript|ENST00000379915.4|nonsense_mediated_decay|4/15|n.504-237A>G||||||,C|intron_variant|MODIFIER|HEXA|ENSG00000213614|transcript|ENST00000566304.5|protein_coding|12/13|n.1455-237A>G||||||,C|intron_variant|MODIFIER|HEXA|ENSG00000213614|transcript|ENST00000567027.5|nonsense_mediated_decay|10/10|n.*85-237A>G||||||,C|intron_variant|MODIFIER|HEXA|ENSG00000213614|transcript|ENST00000568777.5|retained_intron|9/9|n.6642-237A>G||||||,C|intron_variant|MODIFIER|HEXA|ENSG00000213614|transcript|ENST00000567411.5|nonsense_mediated_decay|11/12|n.*946-237A>G||||||,C|non_coding_transcript_exon_variant|MODIFIER|AC009690.2|ENSG00000261460|transcript|ENST00000570175.1|pseudogene|2/3|n.567T>C||||||,C|non_coding_transcript_exon_variant|MODIFIER|HEXA|ENSG00000213614|transcript|ENST00000565873.1|retained_intron|1/2|n.96A>G||||||,C|non_coding_transcript_exon_variant|MODIFIER|HEXA|ENSG00000213614|transcript|ENST00000564677.5|retained_intron|1/3|n.103A>G||||||,C|non_coding_transcript_exon_variant|MODIFIER|HEXA|ENSG00000213614|transcript|ENST00000569116.1|retained_intron|1/2|n.18A>G||||||	hexosaminidase subunit alpha ; novel protein ; novel transcript, antisense to HEXA and CELF6
1232245	6_108446462_C_G	0	0.7	0	C|3_prime_UTR_variant|MODIFIER|HEXA|ENSG00000213614|transcript|ENST00000566672.5|nonsense_mediated_decay|9/10|n.*719A>G|||||4667|,C|3_prime_UTR_variant|MODIFIER|HEXA|ENSG00000213614|transcript|ENST00000567411.5|nonsense_mediated_decay|10/13|n.*830A>G|||||6611|,C|3_prime_UTR_variant|MODIFIER|HEXA|ENSG00000213614|transcript|ENST00000569410.5|nonsense_mediated_decay|10/11|n.*114A>G|||||114|,C|intron_variant|MODIFIER|AC009690.1|ENSG00000260729|transcript|ENST00000379915.4|nonsense_mediated_decay|3/15|n.413-226A>G||||||,C|intron_variant|MODIFIER|HEXA|ENSG00000213614|transcript|ENST00000567027.5|nonsense_mediated_decay|9/10|n.945-226A>G||||||,C|intron_variant|MODIFIER|HEXA|ENSG00000213614|transcript|ENST00000563762.5|nonsense_mediated_decay|7/7|n.*562-226A>G||||||,C|intron_variant|MODIFIER|HEXA|ENSG00000213614|transcript|ENST00000568777.5|retained_intron|8/9|n.6551-226A>G||||||,C|non_coding_transcript_exon_variant|MODIFIER|AC009690.2|ENSG00000261460|transcript|ENST00000570175.1|pseudogene|2/3|n.1331T>C||||||,C|non_coding_transcript_exon_variant|MODIFIER|HEXA|ENSG00000213614|transcript|ENST00000268097.10|protein_coding|11/14|n.1306A>G||||||,C|non_coding_transcript_exon_variant|MODIFIER|HEXA|ENSG00000213614|transcript|ENST00000567159.5|protein_coding|11/13|n.1306A>G||||||,C|non_coding_transcript_exon_variant|MODIFIER|HEXA|ENSG00000213614|transcript|ENST00000566304.5|protein_coding|11/14|n.1339A>G||||||,C|non_coding_transcript_exon_variant|MODIFIER|HEXA|ENSG00000213614|transcript|ENST00000566672.5|nonsense_mediated_decay|9/10|n.*719A>G||||||,C|non_coding_transcript_exon_variant|MODIFIER|HEXA|ENSG00000213614|transcript|ENST00000567411.5|nonsense_mediated_decay|10/13|n.*830A>G||||||,C|non_coding_transcript_exon_variant|MODIFIER|HEXA|ENSG00000213614|transcript|ENST00000569410.5|nonsense_mediated_decay|10/11|n.*114A>G||||||	hexosaminidase subunit alpha ; novel protein ; novel transcript, antisense to HEXA and CELF6
1232246	6_108453769_A_G	0	1	1	G|intron_variant|MODIFIER|HEXA|ENSG00000213614|transcript|ENST00000268097.10|protein_coding|3/13|n.413-535T>C||||||,G|intron_variant|MODIFIER|HEXA|ENSG00000213614|transcript|ENST00000567159.5|protein_coding|3/12|n.413-535T>C||||||,G|intron_variant|MODIFIER|AC009690.1|ENSG00000260729|transcript|ENST00000379915.4|nonsense_mediated_decay|3/15|n.412+1287T>C||||||,G|intron_variant|MODIFIER|HEXA|ENSG00000213614|transcript|ENST00000566304.5|protein_coding|3/13|n.446-535T>C||||||,G|intron_variant|MODIFIER|HEXA|ENSG00000213614|transcript|ENST00000567027.5|nonsense_mediated_decay|3/10|n.284-535T>C||||||,G|intron_variant|MODIFIER|HEXA|ENSG00000213614|transcript|ENST00000563762.5|nonsense_mediated_decay|4/7|n.*239+1287T>C||||||,G|intron_variant|MODIFIER|HEXA|ENSG00000213614|transcript|ENST00000566672.5|nonsense_mediated_decay|3/9|n.412+1287T>C||||||,G|intron_variant|MODIFIER|HEXA|ENSG00000213614|transcript|ENST00000568260.1|nonsense_mediated_decay|4/5|n.*78-1094T>C||||||,G|intron_variant|MODIFIER|HEXA|ENSG00000213614|transcript|ENST00000569509.5|processed_transcript|4/5|n.417+1287T>C||||||,G|intron_variant|MODIFIER|HEXA|ENSG00000213614|transcript|ENST00000567411.5|nonsense_mediated_decay|3/12|n.413-1094T>C||||||,G|intron_variant|MODIFIER|HEXA|ENSG00000213614|transcript|ENST00000569410.5|nonsense_mediated_decay|3/10|n.413-535T>C||||||,G|non_coding_transcript_exon_variant|MODIFIER|HEXA|ENSG00000213614|transcript|ENST00000568777.5|retained_intron|2/10|n.5282T>C||||||	hexosaminidase subunit alpha ; novel protein
1232247	6_108464860_C_T	0	0.388888888888889	0	G|intron_variant|MODIFIER|HEXA|ENSG00000213614|transcript|ENST00000268097.10|protein_coding|1/13|n.254-3672A>C||||||,G|intron_variant|MODIFIER|HEXA|ENSG00000213614|transcript|ENST00000567159.5|protein_coding|1/12|n.254-3672A>C||||||,G|intron_variant|MODIFIER|AC009690.1|ENSG00000260729|transcript|ENST00000379915.4|nonsense_mediated_decay|1/15|n.254-3672A>C||||||,G|intron_variant|MODIFIER|HEXA|ENSG00000213614|transcript|ENST00000566304.5|protein_coding|1/13|n.254-3639A>C||||||,G|intron_variant|MODIFIER|HEXA|ENSG00000213614|transcript|ENST00000567027.5|nonsense_mediated_decay|1/10|n.125-3672A>C||||||,G|intron_variant|MODIFIER|HEXA|ENSG00000213614|transcript|ENST00000563762.5|nonsense_mediated_decay|2/7|n.*80+2087A>C||||||,G|intron_variant|MODIFIER|HEXA|ENSG00000213614|transcript|ENST00000566672.5|nonsense_mediated_decay|1/9|n.254-3672A>C||||||,G|intron_variant|MODIFIER|HEXA|ENSG00000213614|transcript|ENST00000563908.1|retained_intron|1/2|n.251-3672A>C||||||,G|intron_variant|MODIFIER|HEXA|ENSG00000213614|transcript|ENST00000568260.1|nonsense_mediated_decay|1/5|n.233-3672A>C||||||,G|intron_variant|MODIFIER|HEXA|ENSG00000213614|transcript|ENST00000569509.5|processed_transcript|2/5|n.259-3672A>C||||||,G|intron_variant|MODIFIER|HEXA|ENSG00000213614|transcript|ENST00000567411.5|nonsense_mediated_decay|1/12|n.254-3672A>C||||||,G|intron_variant|MODIFIER|HEXA|ENSG00000213614|transcript|ENST00000569410.5|nonsense_mediated_decay|1/10|n.254-3672A>C||||||,G|non_coding_transcript_exon_variant|MODIFIER|HEXA|ENSG00000213614|transcript|ENST00000568777.5|retained_intron|1/10|n.165A>C||||||	hexosaminidase subunit alpha ; novel protein
1232248	6_108467005_A_G	0	0.571428571428571	0	A|intron_variant|MODIFIER|HEXA|ENSG00000213614|transcript|ENST00000268097.10|protein_coding|1/13|n.254-6936C>T||||||,A|intron_variant|MODIFIER|HEXA|ENSG00000213614|transcript|ENST00000567159.5|protein_coding|1/12|n.254-6936C>T||||||,A|intron_variant|MODIFIER|AC009690.1|ENSG00000260729|transcript|ENST00000379915.4|nonsense_mediated_decay|1/15|n.254-6936C>T||||||,A|intron_variant|MODIFIER|HEXA|ENSG00000213614|transcript|ENST00000566304.5|protein_coding|1/13|n.254-6903C>T||||||,A|intron_variant|MODIFIER|HEXA|ENSG00000213614|transcript|ENST00000567027.5|nonsense_mediated_decay|1/10|n.125-6936C>T||||||,A|intron_variant|MODIFIER|HEXA|ENSG00000213614|transcript|ENST00000563762.5|nonsense_mediated_decay|1/7|n.254-1087C>T||||||,A|intron_variant|MODIFIER|HEXA|ENSG00000213614|transcript|ENST00000566672.5|nonsense_mediated_decay|1/9|n.254-6936C>T||||||,A|intron_variant|MODIFIER|HEXA|ENSG00000213614|transcript|ENST00000563908.1|retained_intron|1/2|n.251-6936C>T||||||,A|intron_variant|MODIFIER|HEXA|ENSG00000213614|transcript|ENST00000568260.1|nonsense_mediated_decay|1/5|n.233-6936C>T||||||,A|intron_variant|MODIFIER|HEXA|ENSG00000213614|transcript|ENST00000569509.5|processed_transcript|2/5|n.259-6936C>T||||||,A|intron_variant|MODIFIER|HEXA|ENSG00000213614|transcript|ENST00000567411.5|nonsense_mediated_decay|1/12|n.254-6936C>T||||||,A|intron_variant|MODIFIER|HEXA|ENSG00000213614|transcript|ENST00000569410.5|nonsense_mediated_decay|1/10|n.254-6936C>T||||||	hexosaminidase subunit alpha ; novel protein
1232249	6_108480429_A_G	0	1	1	C|intron_variant|MODIFIER|HEXA|ENSG00000213614|transcript|ENST00000569509.5|processed_transcript|1/5|n.146+77A>G||||||,C|non_coding_transcript_exon_variant|MODIFIER|HEXA-AS1|ENSG00000260339|transcript|ENST00000567598.1|pseudogene|1/1|n.86T>C||||||	hexosaminidase subunit alpha ; HEXA antisense RNA 1
1232250	6_108489362_C_T	0	0.652173913043478	0	T|non_coding_transcript_exon_variant|MODIFIER|HEXA-AS1|ENSG00000260339|transcript|ENST00000567598.1|pseudogene|1/1|n.1618C>T||||||	HEXA antisense RNA 1
1232251	6_108491206_A_G	0	1	0.923076923076923	G|non_coding_transcript_exon_variant|MODIFIER|RPL12P35|ENSG00000243007|transcript|ENST00000477007.1|processed_pseudogene|1/1|n.15T>C||||||	ribosomal protein L12 pseudogene 35
1232252	6_108510021_T_C	0	1	1	INTERGENIC	NA
1232253	6_108512907_C_A	0	1	1	C|intron_variant|MODIFIER|TMEM202-AS1|ENSG00000261423|transcript|ENST00000562573.1|pseudogene|3/3|n.655+707C>G||||||	TMEM202 antisense RNA 1
1232254	6_108520097_C_T	0	0.375	0	G|intron_variant|MODIFIER|TMEM202-AS1|ENSG00000261423|transcript|ENST00000562573.1|pseudogene|1/3|n.336-12866A>C||||||	TMEM202 antisense RNA 1
1232255	6_108522680_G_A	0	0.578947368421053	0	C|intron_variant|MODIFIER|TMEM202-AS1|ENSG00000261423|transcript|ENST00000562573.1|pseudogene|1/3|n.336-24173A>G||||||	TMEM202 antisense RNA 1
1232256	6_108526918_C_T	0	1	0	T|intron_variant|MODIFIER|TMEM202-AS1|ENSG00000261423|transcript|ENST00000562573.1|pseudogene|1/3|n.336-24351G>A||||||	TMEM202 antisense RNA 1
1232257	6_108528590_A_T	0	1	1	A|intron_variant|MODIFIER|TMEM202-AS1|ENSG00000261423|transcript|ENST00000562573.1|pseudogene|1/3|n.336-25674C>T||||||	TMEM202 antisense RNA 1
1232258	6_108540061_C_T	0	0.478260869565217	1	C|intron_variant|MODIFIER|TMEM202-AS1|ENSG00000261423|transcript|ENST00000562573.1|pseudogene|1/3|n.335+20310A>G||||||	TMEM202 antisense RNA 1
1232259	6_108543216_C_T	0	0.476190476190476	1	A|intron_variant|MODIFIER|TMEM202-AS1|ENSG00000261423|transcript|ENST00000562573.1|pseudogene|1/3|n.335+13288C>T||||||	TMEM202 antisense RNA 1
1232260	6_108545828_C_A	0	0.478260869565217	1	T|intron_variant|MODIFIER|TMEM202-AS1|ENSG00000261423|transcript|ENST00000562573.1|pseudogene|1/3|n.335+8823G>A||||||	TMEM202 antisense RNA 1
1232261	6_108556849_C_T	0	0.761904761904762	0	A|intron_variant|MODIFIER|ARIH1|ENSG00000166233|transcript|ENST00000379887.9|protein_coding|1/13|n.375+10119G>A||||||,A|intron_variant|MODIFIER|ARIH1|ENSG00000166233|transcript|ENST00000564062.1|protein_coding|1/3|c.369+10119G>A||||||WARNING_TRANSCRIPT_INCOMPLETE,A|intron_variant|MODIFIER|ARIH1|ENSG00000166233|transcript|ENST00000570085.5|nonsense_mediated_decay|1/4|n.375+10119G>A||||||,A|intron_variant|MODIFIER|ARIH1|ENSG00000166233|transcript|ENST00000567762.1|processed_transcript|1/3|n.79+10119G>A||||||	ariadne RBR E3 ubiquitin protein ligase 1
1232262	6_108564420_C_T	0	0.444444444444444	0	A|intron_variant|MODIFIER|ARIH1|ENSG00000166233|transcript|ENST00000379887.9|protein_coding|1/13|n.375+14942G>A||||||,A|intron_variant|MODIFIER|ARIH1|ENSG00000166233|transcript|ENST00000564062.1|protein_coding|1/3|c.369+14942G>A||||||WARNING_TRANSCRIPT_INCOMPLETE,A|intron_variant|MODIFIER|ARIH1|ENSG00000166233|transcript|ENST00000570085.5|nonsense_mediated_decay|1/4|n.375+14942G>A||||||,A|intron_variant|MODIFIER|ARIH1|ENSG00000166233|transcript|ENST00000567762.1|processed_transcript|1/3|n.80-6835G>A||||||	ariadne RBR E3 ubiquitin protein ligase 1
1232263	6_108580936_C_T	0	0.388888888888889	0	A|intron_variant|MODIFIER|ARIH1|ENSG00000166233|transcript|ENST00000379887.9|protein_coding|1/13|n.376-19588G>A||||||,A|intron_variant|MODIFIER|ARIH1|ENSG00000166233|transcript|ENST00000564062.1|protein_coding|1/3|c.370-19588G>A||||||WARNING_TRANSCRIPT_INCOMPLETE,A|intron_variant|MODIFIER|ARIH1|ENSG00000166233|transcript|ENST00000570085.5|nonsense_mediated_decay|1/4|n.376-19588G>A||||||,A|intron_variant|MODIFIER|ARIH1|ENSG00000166233|transcript|ENST00000567762.1|processed_transcript|2/3|n.147+1621G>A||||||	ariadne RBR E3 ubiquitin protein ligase 1
1232264	6_108584997_C_T	0	0.352941176470588	0	T|intron_variant|MODIFIER|ARIH1|ENSG00000166233|transcript|ENST00000379887.9|protein_coding|1/13|n.376-5810C>T||||||,T|intron_variant|MODIFIER|ARIH1|ENSG00000166233|transcript|ENST00000564062.1|protein_coding|1/3|c.370-5810C>T||||||WARNING_TRANSCRIPT_INCOMPLETE,T|intron_variant|MODIFIER|ARIH1|ENSG00000166233|transcript|ENST00000570085.5|nonsense_mediated_decay|1/4|n.376-5810C>T||||||,T|intron_variant|MODIFIER|ARIH1|ENSG00000166233|transcript|ENST00000567762.1|processed_transcript|2/3|n.148-5810C>T||||||	ariadne RBR E3 ubiquitin protein ligase 1
1232265	6_108630452_T_C	0	0.642857142857143	0.91304347826087	A|intron_variant|MODIFIER|ARIH1|ENSG00000166233|transcript|ENST00000379887.9|protein_coding|2/13|n.444-9905G>A||||||,A|intron_variant|MODIFIER|ARIH1|ENSG00000166233|transcript|ENST00000564062.1|protein_coding|2/3|c.437+16781G>A||||||WARNING_TRANSCRIPT_INCOMPLETE,A|intron_variant|MODIFIER|ARIH1|ENSG00000166233|transcript|ENST00000570085.5|nonsense_mediated_decay|2/4|n.443+16781G>A||||||,A|intron_variant|MODIFIER|ARIH1|ENSG00000166233|transcript|ENST00000567762.1|processed_transcript|3/3|n.216-9905G>A||||||	ariadne RBR E3 ubiquitin protein ligase 1
1232266	6_108639637_C_G	0	0.551724137931034	0	T|intron_variant|MODIFIER|ARIH1|ENSG00000166233|transcript|ENST00000379887.9|protein_coding|2/13|n.444-6426C>T||||||,T|intron_variant|MODIFIER|ARIH1|ENSG00000166233|transcript|ENST00000564062.1|protein_coding|2/3|c.437+20260C>T||||||WARNING_TRANSCRIPT_INCOMPLETE,T|intron_variant|MODIFIER|ARIH1|ENSG00000166233|transcript|ENST00000570085.5|nonsense_mediated_decay|2/4|n.444-16877C>T||||||,T|intron_variant|MODIFIER|ARIH1|ENSG00000166233|transcript|ENST00000567762.1|processed_transcript|3/3|n.216-6426C>T||||||	ariadne RBR E3 ubiquitin protein ligase 1
1232267	6_108641439_C_T	0	0.523809523809524	0	A|intron_variant|MODIFIER|ARIH1|ENSG00000166233|transcript|ENST00000379887.9|protein_coding|2/13|n.444-5294G>A||||||,A|intron_variant|MODIFIER|ARIH1|ENSG00000166233|transcript|ENST00000564062.1|protein_coding|2/3|c.437+21392G>A||||||WARNING_TRANSCRIPT_INCOMPLETE,A|intron_variant|MODIFIER|ARIH1|ENSG00000166233|transcript|ENST00000570085.5|nonsense_mediated_decay|2/4|n.444-15745G>A||||||,A|intron_variant|MODIFIER|ARIH1|ENSG00000166233|transcript|ENST00000567762.1|processed_transcript|3/3|n.216-5294G>A||||||	ariadne RBR E3 ubiquitin protein ligase 1
1232268	6_108686101_C_G	0	0.470588235294118	0	INTERGENIC	NA
1232269	6_108686774_T_G	0	0.321428571428571	0	G|intron_variant|MODIFIER|LINC02259|ENSG00000259783|transcript|ENST00000565543.2|pseudogene|3/3|n.365-728T>C||||||,G|intron_variant|MODIFIER|LINC02259|ENSG00000259783|transcript|ENST00000565305.6|pseudogene|2/2|n.241-728T>C||||||,G|intron_variant|MODIFIER|AC100827.2|ENSG00000260144|transcript|ENST00000563214.1|unprocessed_pseudogene|7/10|n.561-124A>G||||||	long intergenic non-protein coding RNA 2259 ; golgin A6 family, member A (GOLGA6A) pseudogene
1232270	6_108687991_A_G	0	0.388888888888889	1	A|intron_variant|MODIFIER|LINC02259|ENSG00000259783|transcript|ENST00000565543.2|pseudogene|2/3|n.247-3008C>T||||||,A|intron_variant|MODIFIER|LINC02259|ENSG00000259783|transcript|ENST00000565305.6|pseudogene|2/2|n.241-10502C>T||||||	long intergenic non-protein coding RNA 2259
1232271	6_108688443_C_T	0	0.586206896551724	0	A|intron_variant|MODIFIER|LINC02259|ENSG00000259783|transcript|ENST00000565543.2|pseudogene|2/3|n.246+8413C>T||||||,A|intron_variant|MODIFIER|LINC02259|ENSG00000259783|transcript|ENST00000565305.6|pseudogene|2/2|n.240+8413C>T||||||	long intergenic non-protein coding RNA 2259
1232272	6_108690124_G_A	0	0.565217391304348	0	T|intron_variant|MODIFIER|LINC02259|ENSG00000259783|transcript|ENST00000565543.2|pseudogene|2/3|n.246+3003G>A||||||,T|intron_variant|MODIFIER|LINC02259|ENSG00000259783|transcript|ENST00000565305.6|pseudogene|2/2|n.240+3003G>A||||||	long intergenic non-protein coding RNA 2259
1232273	6_108690185_G_C	0	0.5	0	A|intron_variant|MODIFIER|LINC02259|ENSG00000259783|transcript|ENST00000565543.2|pseudogene|2/3|n.246+2985C>T||||||,A|intron_variant|MODIFIER|LINC02259|ENSG00000259783|transcript|ENST00000565305.6|pseudogene|2/2|n.240+2985C>T||||||	long intergenic non-protein coding RNA 2259
1232274	6_108690630_G_A	0	0.529411764705882	0	C|intron_variant|MODIFIER|LINC02259|ENSG00000259783|transcript|ENST00000565543.2|pseudogene|2/3|n.246+1814A>G||||||,C|intron_variant|MODIFIER|LINC02259|ENSG00000259783|transcript|ENST00000565305.6|pseudogene|2/2|n.240+1814A>G||||||	long intergenic non-protein coding RNA 2259
1232275	6_108697656_A_G	0	0.3	0	INTERGENIC	NA
1232276	6_108698829_G_T	0	0.56	0	INTERGENIC	NA
1232277	6_108748046_A_C	0	0.545454545454545	0	T|intron_variant|MODIFIER|BBS4|ENSG00000140463|transcript|ENST00000395205.6|protein_coding|1/14|n.-445-6446C>T||||||,T|intron_variant|MODIFIER|BBS4|ENSG00000140463|transcript|ENST00000566400.5|nonsense_mediated_decay|1/14|n.25-6446C>T||||||,T|intron_variant|MODIFIER|BBS4|ENSG00000140463|transcript|ENST00000268057.9|protein_coding|2/15|n.77-6446C>T||||||,T|intron_variant|MODIFIER|BBS4|ENSG00000140463|transcript|ENST00000562084.5|nonsense_mediated_decay|2/15|n.*159-6446C>T||||||,T|intron_variant|MODIFIER|BBS4|ENSG00000140463|transcript|ENST00000567279.5|nonsense_mediated_decay|2/16|n.77-1170C>T||||||,T|intron_variant|MODIFIER|BBS4|ENSG00000140463|transcript|ENST00000565160.5|nonsense_mediated_decay|2/8|n.77-6446C>T||||||,T|intron_variant|MODIFIER|BBS4|ENSG00000140463|transcript|ENST00000563600.5|nonsense_mediated_decay|3/7|n.*30-6446C>T||||||,T|intron_variant|MODIFIER|BBS4|ENSG00000140463|transcript|ENST00000569440.5|nonsense_mediated_decay|3/8|n.*23+5217C>T||||||,T|intron_variant|MODIFIER|BBS4|ENSG00000140463|transcript|ENST00000566938.5|nonsense_mediated_decay|1/6|n.25-6446C>T||||||,T|intron_variant|MODIFIER|BBS4|ENSG00000140463|transcript|ENST00000566829.1|protein_coding|2/5|n.101-6452C>T||||||,T|intron_variant|MODIFIER|BBS4|ENSG00000140463|transcript|ENST00000569338.5|protein_coding|2/10|c.68-6446C>T||||||WARNING_TRANSCRIPT_NO_START_CODON,T|intron_variant|MODIFIER|BBS4|ENSG00000140463|transcript|ENST00000561914.5|nonsense_mediated_decay|2/9|n.77-6446C>T||||||,T|intron_variant|MODIFIER|BBS4|ENSG00000140463|transcript|ENST00000564239.1|processed_transcript|2/6|n.144-6446C>T||||||	Bardet-Biedl syndrome 4
1232278	6_108751230_C_T	0	0.565217391304348	0	A|intron_variant|MODIFIER|BBS4|ENSG00000140463|transcript|ENST00000395205.6|protein_coding|1/14|n.-445-2078G>A||||||,A|intron_variant|MODIFIER|BBS4|ENSG00000140463|transcript|ENST00000566400.5|nonsense_mediated_decay|1/14|n.25-2078G>A||||||,A|intron_variant|MODIFIER|BBS4|ENSG00000140463|transcript|ENST00000268057.9|protein_coding|2/15|n.77-2078G>A||||||,A|intron_variant|MODIFIER|BBS4|ENSG00000140463|transcript|ENST00000562084.5|nonsense_mediated_decay|2/15|n.*159-2078G>A||||||,A|intron_variant|MODIFIER|BBS4|ENSG00000140463|transcript|ENST00000567279.5|nonsense_mediated_decay|3/16|n.135-2078G>A||||||,A|intron_variant|MODIFIER|BBS4|ENSG00000140463|transcript|ENST00000565160.5|nonsense_mediated_decay|2/8|n.77-2078G>A||||||,A|intron_variant|MODIFIER|BBS4|ENSG00000140463|transcript|ENST00000563600.5|nonsense_mediated_decay|3/7|n.*30-2078G>A||||||,A|intron_variant|MODIFIER|BBS4|ENSG00000140463|transcript|ENST00000569440.5|nonsense_mediated_decay|3/8|n.*24-2078G>A||||||,A|intron_variant|MODIFIER|BBS4|ENSG00000140463|transcript|ENST00000566938.5|nonsense_mediated_decay|1/6|n.25-2078G>A||||||,A|intron_variant|MODIFIER|BBS4|ENSG00000140463|transcript|ENST00000566829.1|protein_coding|2/5|n.101-2084G>A||||||,A|intron_variant|MODIFIER|BBS4|ENSG00000140463|transcript|ENST00000569338.5|protein_coding|2/10|c.68-2078G>A||||||WARNING_TRANSCRIPT_NO_START_CODON,A|intron_variant|MODIFIER|BBS4|ENSG00000140463|transcript|ENST00000561914.5|nonsense_mediated_decay|2/9|n.77-2078G>A||||||,A|intron_variant|MODIFIER|BBS4|ENSG00000140463|transcript|ENST00000564239.1|processed_transcript|2/6|n.144-2078G>A||||||	Bardet-Biedl syndrome 4
1232279	6_108794819_C_T	0	0.65	0	C|intron_variant|MODIFIER|BBS4|ENSG00000140463|transcript|ENST00000395205.6|protein_coding|5/14|n.-116-1482A>C||||||,C|intron_variant|MODIFIER|BBS4|ENSG00000140463|transcript|ENST00000566400.5|nonsense_mediated_decay|5/14|n.*294-1482A>C||||||,C|intron_variant|MODIFIER|BBS4|ENSG00000140463|transcript|ENST00000268057.9|protein_coding|6/15|n.406-1487A>C||||||,C|intron_variant|MODIFIER|BBS4|ENSG00000140463|transcript|ENST00000562084.5|nonsense_mediated_decay|6/15|n.*488-1487A>C||||||,C|intron_variant|MODIFIER|BBS4|ENSG00000140463|transcript|ENST00000567279.5|nonsense_mediated_decay|7/16|n.*263-1487A>C||||||,C|intron_variant|MODIFIER|BBS4|ENSG00000140463|transcript|ENST00000565160.5|nonsense_mediated_decay|6/8|n.406-1482A>C||||||,C|intron_variant|MODIFIER|BBS4|ENSG00000140463|transcript|ENST00000563600.5|nonsense_mediated_decay|7/7|n.*359-1487A>C||||||,C|intron_variant|MODIFIER|BBS4|ENSG00000140463|transcript|ENST00000569440.5|nonsense_mediated_decay|7/8|n.*353-1482A>C||||||,C|intron_variant|MODIFIER|BBS4|ENSG00000140463|transcript|ENST00000566938.5|nonsense_mediated_decay|5/6|n.*294-1482A>C||||||,C|intron_variant|MODIFIER|BBS4|ENSG00000140463|transcript|ENST00000569338.5|protein_coding|6/10|c.397-1487A>C||||||WARNING_TRANSCRIPT_NO_START_CODON,C|intron_variant|MODIFIER|BBS4|ENSG00000140463|transcript|ENST00000561914.5|nonsense_mediated_decay|5/9|n.294-1487A>C||||||,C|intron_variant|MODIFIER|BBS4|ENSG00000140463|transcript|ENST00000564239.1|processed_transcript|6/6|n.473-1487A>C||||||	Bardet-Biedl syndrome 4
1232280	6_108938357_A_T	0	1	0	C|non_coding_transcript_exon_variant|MODIFIER|AC103874.1|ENSG00000285729|transcript|ENST00000649889.1|pseudogene|1/2|n.158T>C||||||	novel transcript
1232281	6_108941738_G_A	0	1	0	A|intron_variant|MODIFIER|AC103874.1|ENSG00000285729|transcript|ENST00000649889.1|pseudogene|1/1|n.185+4693G>A||||||	novel transcript
1232282	6_109184537_T_C	0	0.35	1	INTERGENIC	NA
1232283	6_109184737_C_T	0	0.409090909090909	1	INTERGENIC	NA
1232284	6_109185258_A_G	0	0.5	1	INTERGENIC	NA
1232285	6_109204067_C_T	0	0.416666666666667	0	A|intron_variant|MODIFIER|NEO1|ENSG00000067141|transcript|ENST00000560328.1|protein_coding|3/23|c.319+28076C>A||||||WARNING_TRANSCRIPT_NO_START_CODON,A|intron_variant|MODIFIER|NEO1|ENSG00000067141|transcript|ENST00000261908.11|protein_coding|7/28|n.1291+28076C>A||||||,A|intron_variant|MODIFIER|NEO1|ENSG00000067141|transcript|ENST00000558964.5|protein_coding|7/27|n.1291+28076C>A||||||,A|intron_variant|MODIFIER|NEO1|ENSG00000067141|transcript|ENST00000560262.5|protein_coding|7/27|n.1291+28076C>A||||||,A|intron_variant|MODIFIER|NEO1|ENSG00000067141|transcript|ENST00000339362.9|protein_coding|8/29|n.1291+28076C>A||||||	neogenin 1
1232286	6_109209523_C_G	0	0.411764705882353	0	A|intron_variant|MODIFIER|NEO1|ENSG00000067141|transcript|ENST00000560328.1|protein_coding|10/23|c.1292-319G>A||||||WARNING_TRANSCRIPT_NO_START_CODON,A|intron_variant|MODIFIER|NEO1|ENSG00000067141|transcript|ENST00000261908.11|protein_coding|14/28|n.2204-319G>A||||||,A|intron_variant|MODIFIER|NEO1|ENSG00000067141|transcript|ENST00000558964.5|protein_coding|14/27|n.2204-319G>A||||||,A|intron_variant|MODIFIER|NEO1|ENSG00000067141|transcript|ENST00000560262.5|protein_coding|14/27|n.2204-319G>A||||||,A|intron_variant|MODIFIER|NEO1|ENSG00000067141|transcript|ENST00000339362.9|protein_coding|15/29|n.2204-319G>A||||||	neogenin 1
1232287	6_109223544_T_C	0	0.5	0	C|intron_variant|MODIFIER|NEO1|ENSG00000067141|transcript|ENST00000560328.1|protein_coding|11/23|c.1487-1505T>C||||||WARNING_TRANSCRIPT_NO_START_CODON,C|intron_variant|MODIFIER|NEO1|ENSG00000067141|transcript|ENST00000261908.11|protein_coding|15/28|n.2399-1505T>C||||||,C|intron_variant|MODIFIER|NEO1|ENSG00000067141|transcript|ENST00000558964.5|protein_coding|15/27|n.2399-1505T>C||||||,C|intron_variant|MODIFIER|NEO1|ENSG00000067141|transcript|ENST00000560262.5|protein_coding|15/27|n.2399-1505T>C||||||,C|intron_variant|MODIFIER|NEO1|ENSG00000067141|transcript|ENST00000339362.9|protein_coding|16/29|n.2399-1505T>C||||||	neogenin 1
1232288	6_109224315_A_G	0	0.444444444444444	0	T|intron_variant|MODIFIER|NEO1|ENSG00000067141|transcript|ENST00000560328.1|protein_coding|14/23|c.1897+700C>T||||||WARNING_TRANSCRIPT_NO_START_CODON,T|intron_variant|MODIFIER|NEO1|ENSG00000067141|transcript|ENST00000261908.11|protein_coding|18/28|n.2857+700C>T||||||,T|intron_variant|MODIFIER|NEO1|ENSG00000067141|transcript|ENST00000558964.5|protein_coding|18/27|n.2857+700C>T||||||,T|intron_variant|MODIFIER|NEO1|ENSG00000067141|transcript|ENST00000560262.5|protein_coding|18/27|n.2857+700C>T||||||,T|intron_variant|MODIFIER|NEO1|ENSG00000067141|transcript|ENST00000339362.9|protein_coding|19/29|n.2857+700C>T||||||	neogenin 1
1232289	6_109224552_G_C	0	0.566666666666667	0	T|intron_variant|MODIFIER|NEO1|ENSG00000067141|transcript|ENST00000560328.1|protein_coding|15/23|c.2005+254A>T||||||WARNING_TRANSCRIPT_NO_START_CODON,T|intron_variant|MODIFIER|NEO1|ENSG00000067141|transcript|ENST00000261908.11|protein_coding|19/28|n.2965+254A>T||||||,T|intron_variant|MODIFIER|NEO1|ENSG00000067141|transcript|ENST00000558964.5|protein_coding|19/27|n.2965+254A>T||||||,T|intron_variant|MODIFIER|NEO1|ENSG00000067141|transcript|ENST00000560262.5|protein_coding|19/27|n.2965+254A>T||||||,T|intron_variant|MODIFIER|NEO1|ENSG00000067141|transcript|ENST00000339362.9|protein_coding|20/29|n.2965+254A>T||||||	neogenin 1
1232290	6_109225566_A_G	0	0.5	0	C|intron_variant|MODIFIER|NEO1|ENSG00000067141|transcript|ENST00000560328.1|protein_coding|17/23|c.2269+2222T>C||||||WARNING_TRANSCRIPT_NO_START_CODON,C|intron_variant|MODIFIER|NEO1|ENSG00000067141|transcript|ENST00000261908.11|protein_coding|22/28|n.3262+2222T>C||||||,C|intron_variant|MODIFIER|NEO1|ENSG00000067141|transcript|ENST00000558964.5|protein_coding|21/27|n.3229+2222T>C||||||,C|intron_variant|MODIFIER|NEO1|ENSG00000067141|transcript|ENST00000560262.5|protein_coding|22/27|n.3262+2222T>C||||||,C|intron_variant|MODIFIER|NEO1|ENSG00000067141|transcript|ENST00000339362.9|protein_coding|23/29|n.3262+2222T>C||||||	neogenin 1
1232291	6_109227627_G_A	0	0.5	0	A|intron_variant|MODIFIER|NEO1|ENSG00000067141|transcript|ENST00000560328.1|protein_coding|21/23|c.2909-1603G>A||||||WARNING_TRANSCRIPT_NO_START_CODON,A|intron_variant|MODIFIER|NEO1|ENSG00000067141|transcript|ENST00000261908.11|protein_coding|26/28|n.3902-1603G>A||||||,A|intron_variant|MODIFIER|NEO1|ENSG00000067141|transcript|ENST00000558964.5|protein_coding|25/27|n.3869-1603G>A||||||,A|intron_variant|MODIFIER|NEO1|ENSG00000067141|transcript|ENST00000560262.5|protein_coding|25/27|n.3743-1603G>A||||||,A|intron_variant|MODIFIER|NEO1|ENSG00000067141|transcript|ENST00000560808.1|retained_intron|2/4|n.325-1603G>A||||||,A|intron_variant|MODIFIER|NEO1|ENSG00000067141|transcript|ENST00000339362.9|protein_coding|27/29|n.3902-1603G>A||||||	neogenin 1
1232292	6_109227859_A_G	0	0.4	0	T|intron_variant|MODIFIER|NEO1|ENSG00000067141|transcript|ENST00000560328.1|protein_coding|21/23|c.2909-110C>T||||||WARNING_TRANSCRIPT_NO_START_CODON,T|intron_variant|MODIFIER|NEO1|ENSG00000067141|transcript|ENST00000261908.11|protein_coding|26/28|n.3902-110C>T||||||,T|intron_variant|MODIFIER|NEO1|ENSG00000067141|transcript|ENST00000558964.5|protein_coding|25/27|n.3869-110C>T||||||,T|intron_variant|MODIFIER|NEO1|ENSG00000067141|transcript|ENST00000560262.5|protein_coding|25/27|n.3743-110C>T||||||,T|intron_variant|MODIFIER|NEO1|ENSG00000067141|transcript|ENST00000560808.1|retained_intron|2/4|n.325-110C>T||||||,T|intron_variant|MODIFIER|NEO1|ENSG00000067141|transcript|ENST00000339362.9|protein_coding|27/29|n.3902-110C>T||||||	neogenin 1
1232293	6_109230947_C_T	0	0.523809523809524	0	INTERGENIC	NA
1232294	6_109231189_A_G	0	0.611111111111111	0	INTERGENIC	NA
1232295	6_109232749_C_T	0	0.357142857142857	0	INTERGENIC	NA
1232296	6_109235905_T_C	0	0.6	0	INTERGENIC	NA
1232297	6_109239966_T_C	0	0.35	0	T|intron_variant|MODIFIER|HCN4|ENSG00000138622|transcript|ENST00000261917.4|protein_coding|4/7|n.1591-453G>A||||||	hyperpolarization activated cyclic nucleotide gated potassium channel 4
1232298	6_109239982_G_A	0	0.421052631578947	0	T|intron_variant|MODIFIER|HCN4|ENSG00000138622|transcript|ENST00000261917.4|protein_coding|4/7|n.1591-524G>A||||||	hyperpolarization activated cyclic nucleotide gated potassium channel 4
1232299	6_109241695_G_A	0	0.55	0	A|intron_variant|MODIFIER|HCN4|ENSG00000138622|transcript|ENST00000261917.4|protein_coding|2/7|n.1210-1262C>T||||||	hyperpolarization activated cyclic nucleotide gated potassium channel 4
1232300	6_109254526_G_A	0	0.444444444444444	0	C|intron_variant|MODIFIER|HCN4|ENSG00000138622|transcript|ENST00000261917.4|protein_coding|2/7|n.1210-3535A>G||||||,C|intron_variant|MODIFIER|AC068397.2|ENSG00000259650|transcript|ENST00000557981.1|pseudogene|2/2|n.223+183T>C||||||,C|intron_variant|MODIFIER|AC068397.2|ENSG00000259650|transcript|ENST00000558742.1|pseudogene|2/3|n.243+179T>C||||||	hyperpolarization activated cyclic nucleotide gated potassium channel 4 ; novel transcript, antisense to HCN4
1232301	6_109264655_C_T	0	0.419354838709677	0	INTERGENIC	NA
1232302	6_109282678_C_T	0	0.483870967741935	0	A|intron_variant|MODIFIER|REC114|ENSG00000183324|transcript|ENST00000331090.11|protein_coding|1/5|n.159+3724G>A||||||,A|intron_variant|MODIFIER|REC114|ENSG00000183324|transcript|ENST00000560581.1|protein_coding|1/4|n.159+3724G>A||||||	REC114 meiotic recombination protein
1232303	6_109284417_T_C	0	0.578947368421053	0	C|intron_variant|MODIFIER|REC114|ENSG00000183324|transcript|ENST00000331090.11|protein_coding|1/5|n.159+11684G>C||||||,C|intron_variant|MODIFIER|REC114|ENSG00000183324|transcript|ENST00000560581.1|protein_coding|1/4|n.159+11684G>C||||||	REC114 meiotic recombination protein
1232304	6_109285577_C_T	0	0.285714285714286	0	C|intron_variant|MODIFIER|REC114|ENSG00000183324|transcript|ENST00000331090.11|protein_coding|1/5|n.160-9896G>C||||||,C|intron_variant|MODIFIER|REC114|ENSG00000183324|transcript|ENST00000560581.1|protein_coding|1/4|n.160-9896G>C||||||	REC114 meiotic recombination protein
1232305	6_109287080_T_A	0	0.5	0	C|intron_variant|MODIFIER|REC114|ENSG00000183324|transcript|ENST00000331090.11|protein_coding|1/5|n.160-1073T>C||||||,C|intron_variant|MODIFIER|REC114|ENSG00000183324|transcript|ENST00000560581.1|protein_coding|1/4|n.160-1073T>C||||||	REC114 meiotic recombination protein
1232306	6_109287295_G_A	0	0.565217391304348	0	G|intron_variant|MODIFIER|REC114|ENSG00000183324|transcript|ENST00000331090.11|protein_coding|2/5|n.249+16094A>G||||||,G|intron_variant|MODIFIER|REC114|ENSG00000183324|transcript|ENST00000560581.1|protein_coding|2/4|n.249+16094A>G||||||	REC114 meiotic recombination protein
1232307	6_109288439_G_T	0	0.684210526315789	0	C|intron_variant|MODIFIER|REC114|ENSG00000183324|transcript|ENST00000331090.11|protein_coding|2/5|n.249+27052G>C||||||,C|intron_variant|MODIFIER|REC114|ENSG00000183324|transcript|ENST00000560581.1|protein_coding|2/4|n.249+27052G>C||||||	REC114 meiotic recombination protein
1232308	6_109297078_T_C	0	0.444444444444444	0	G|intron_variant|MODIFIER|REC114|ENSG00000183324|transcript|ENST00000331090.11|protein_coding|5/5|n.636+1165C>G||||||,G|intron_variant|MODIFIER|REC114|ENSG00000183324|transcript|ENST00000560581.1|protein_coding|4/4|n.552+1165C>G||||||	REC114 meiotic recombination protein
1232309	6_109300231_G_T	0	0.428571428571429	0	A|intron_variant|MODIFIER|REC114|ENSG00000183324|transcript|ENST00000331090.11|protein_coding|5/5|n.637-1339G>A||||||,A|intron_variant|MODIFIER|REC114|ENSG00000183324|transcript|ENST00000560581.1|protein_coding|4/4|n.553-1339G>A||||||	REC114 meiotic recombination protein
1232310	6_109300805_C_T	0	0.466666666666667	0	G|intron_variant|MODIFIER|NPTN|ENSG00000156642|transcript|ENST00000345330.9|protein_coding|6/8|n.1115-587T>C||||||,G|intron_variant|MODIFIER|NPTN|ENSG00000156642|transcript|ENST00000351217.10|protein_coding|5/7|n.767-587T>C||||||,G|intron_variant|MODIFIER|NPTN|ENSG00000156642|transcript|ENST00000562924.5|protein_coding|5/7|n.767-599T>C||||||,G|intron_variant|MODIFIER|NPTN|ENSG00000156642|transcript|ENST00000563691.5|protein_coding|6/7|n.1115-599T>C||||||,G|intron_variant|MODIFIER|NPTN|ENSG00000156642|transcript|ENST00000565325.5|protein_coding|3/5|n.500-587T>C||||||	neuroplastin
1232311	6_109302743_C_T	0	0.357142857142857	0	T|intron_variant|MODIFIER|NPTN|ENSG00000156642|transcript|ENST00000345330.9|protein_coding|6/8|n.1114+2131G>A||||||,T|intron_variant|MODIFIER|NPTN|ENSG00000156642|transcript|ENST00000351217.10|protein_coding|5/7|n.766+2131G>A||||||,T|intron_variant|MODIFIER|NPTN|ENSG00000156642|transcript|ENST00000562924.5|protein_coding|5/7|n.766+2131G>A||||||,T|intron_variant|MODIFIER|NPTN|ENSG00000156642|transcript|ENST00000563691.5|protein_coding|6/7|n.1114+2131G>A||||||,T|intron_variant|MODIFIER|NPTN|ENSG00000156642|transcript|ENST00000565325.5|protein_coding|3/5|n.499+2131G>A||||||,T|non_coding_transcript_exon_variant|MODIFIER|NPTN-IT1|ENSG00000281183|transcript|ENST00000628401.1|pseudogene|1/1|n.1276G>A||||||	neuroplastin ; NPTN intronic transcript 1
1232312	6_109304644_T_C	0	0.5	0	G|intron_variant|MODIFIER|NPTN|ENSG00000156642|transcript|ENST00000345330.9|protein_coding|6/8|n.1114+2002T>C||||||,G|intron_variant|MODIFIER|NPTN|ENSG00000156642|transcript|ENST00000351217.10|protein_coding|5/7|n.766+2002T>C||||||,G|intron_variant|MODIFIER|NPTN|ENSG00000156642|transcript|ENST00000562924.5|protein_coding|5/7|n.766+2002T>C||||||,G|intron_variant|MODIFIER|NPTN|ENSG00000156642|transcript|ENST00000563691.5|protein_coding|6/7|n.1114+2002T>C||||||,G|intron_variant|MODIFIER|NPTN|ENSG00000156642|transcript|ENST00000565325.5|protein_coding|3/5|n.499+2002T>C||||||,G|non_coding_transcript_exon_variant|MODIFIER|NPTN-IT1|ENSG00000281183|transcript|ENST00000628401.1|pseudogene|1/1|n.1147T>C||||||	neuroplastin ; NPTN intronic transcript 1
1232313	6_109304825_G_C	0	0.6	0	T|intron_variant|MODIFIER|NPTN|ENSG00000156642|transcript|ENST00000565282.5|protein_coding|6/6|c.729+1172G>A||||||WARNING_TRANSCRIPT_INCOMPLETE,T|intron_variant|MODIFIER|NPTN|ENSG00000156642|transcript|ENST00000345330.9|protein_coding|5/8|n.840+1172G>A||||||,T|intron_variant|MODIFIER|NPTN|ENSG00000156642|transcript|ENST00000351217.10|protein_coding|4/7|n.492+1172G>A||||||,T|intron_variant|MODIFIER|NPTN|ENSG00000156642|transcript|ENST00000562924.5|protein_coding|4/7|n.492+1172G>A||||||,T|intron_variant|MODIFIER|NPTN|ENSG00000156642|transcript|ENST00000563691.5|protein_coding|5/7|n.840+1172G>A||||||,T|intron_variant|MODIFIER|NPTN|ENSG00000156642|transcript|ENST00000565325.5|protein_coding|2/5|n.225+1172G>A||||||,T|intron_variant|MODIFIER|NPTN|ENSG00000156642|transcript|ENST00000564551.1|processed_transcript|4/4|n.436+1172G>A||||||	neuroplastin
1232314	6_109306429_C_T	0	0.6	0	T|intron_variant|MODIFIER|NPTN|ENSG00000156642|transcript|ENST00000565282.5|protein_coding|3/6|c.329-230G>A||||||WARNING_TRANSCRIPT_INCOMPLETE,T|intron_variant|MODIFIER|NPTN|ENSG00000156642|transcript|ENST00000345330.9|protein_coding|2/8|n.440-230G>A||||||,T|intron_variant|MODIFIER|NPTN|ENSG00000156642|transcript|ENST00000351217.10|protein_coding|1/7|n.92-230G>A||||||,T|intron_variant|MODIFIER|NPTN|ENSG00000156642|transcript|ENST00000562924.5|protein_coding|1/7|n.92-230G>A||||||,T|intron_variant|MODIFIER|NPTN|ENSG00000156642|transcript|ENST00000563691.5|protein_coding|2/7|n.440-230G>A||||||,T|intron_variant|MODIFIER|NPTN|ENSG00000156642|transcript|ENST00000565325.5|protein_coding|1/5|n.92-18572G>A||||||,T|intron_variant|MODIFIER|NPTN|ENSG00000156642|transcript|ENST00000563753.1|retained_intron|1/1|n.98-230G>A||||||,T|intron_variant|MODIFIER|NPTN|ENSG00000156642|transcript|ENST00000564551.1|processed_transcript|1/4|n.104-298G>A||||||,T|intron_variant|MODIFIER|NPTN|ENSG00000156642|transcript|ENST00000567198.1|protein_coding|2/2|c.329-230G>A||||||WARNING_TRANSCRIPT_INCOMPLETE	neuroplastin
1232315	6_109307517_C_T	0	0.48	0	A|intron_variant|MODIFIER|NPTN|ENSG00000156642|transcript|ENST00000565282.5|protein_coding|3/6|c.329-965C>T||||||WARNING_TRANSCRIPT_INCOMPLETE,A|intron_variant|MODIFIER|NPTN|ENSG00000156642|transcript|ENST00000345330.9|protein_coding|2/8|n.440-965C>T||||||,A|intron_variant|MODIFIER|NPTN|ENSG00000156642|transcript|ENST00000351217.10|protein_coding|1/7|n.92-965C>T||||||,A|intron_variant|MODIFIER|NPTN|ENSG00000156642|transcript|ENST00000562924.5|protein_coding|1/7|n.92-965C>T||||||,A|intron_variant|MODIFIER|NPTN|ENSG00000156642|transcript|ENST00000563691.5|protein_coding|2/7|n.440-965C>T||||||,A|intron_variant|MODIFIER|NPTN|ENSG00000156642|transcript|ENST00000565325.5|protein_coding|1/5|n.92-19307C>T||||||,A|intron_variant|MODIFIER|NPTN|ENSG00000156642|transcript|ENST00000563753.1|retained_intron|1/1|n.98-965C>T||||||,A|intron_variant|MODIFIER|NPTN|ENSG00000156642|transcript|ENST00000564551.1|processed_transcript|1/4|n.104-1033C>T||||||,A|intron_variant|MODIFIER|NPTN|ENSG00000156642|transcript|ENST00000567198.1|protein_coding|2/2|c.329-965C>T||||||WARNING_TRANSCRIPT_INCOMPLETE	neuroplastin
1232316	6_109309333_T_C	0	0.4375	0	C|intron_variant|MODIFIER|NPTN|ENSG00000156642|transcript|ENST00000565282.5|protein_coding|1/6|c.-118-451A>G||||||WARNING_TRANSCRIPT_INCOMPLETE,C|intron_variant|MODIFIER|NPTN|ENSG00000156642|transcript|ENST00000345330.9|protein_coding|1/8|n.92-2668A>G||||||,C|intron_variant|MODIFIER|NPTN|ENSG00000156642|transcript|ENST00000351217.10|protein_coding|1/7|n.92-7900A>G||||||,C|intron_variant|MODIFIER|NPTN|ENSG00000156642|transcript|ENST00000562924.5|protein_coding|1/7|n.92-7900A>G||||||,C|intron_variant|MODIFIER|NPTN|ENSG00000156642|transcript|ENST00000563691.5|protein_coding|1/7|n.92-2668A>G||||||,C|intron_variant|MODIFIER|NPTN|ENSG00000156642|transcript|ENST00000565325.5|protein_coding|1/5|n.92-26242A>G||||||,C|intron_variant|MODIFIER|NPTN|ENSG00000156642|transcript|ENST00000563753.1|retained_intron|1/1|n.98-7900A>G||||||,C|intron_variant|MODIFIER|NPTN|ENSG00000156642|transcript|ENST00000564551.1|processed_transcript|1/4|n.104-7968A>G||||||,C|intron_variant|MODIFIER|NPTN|ENSG00000156642|transcript|ENST00000567198.1|protein_coding|1/2|c.-20-2668A>G||||||WARNING_TRANSCRIPT_INCOMPLETE	neuroplastin
1232317	6_109312612_G_A	0	1	0	A|intron_variant|MODIFIER|NPTN|ENSG00000156642|transcript|ENST00000565282.5|protein_coding|1/6|c.-118-7825G>T||||||WARNING_TRANSCRIPT_INCOMPLETE,A|intron_variant|MODIFIER|NPTN|ENSG00000156642|transcript|ENST00000345330.9|protein_coding|1/8|n.92-10042G>T||||||,A|intron_variant|MODIFIER|NPTN|ENSG00000156642|transcript|ENST00000351217.10|protein_coding|1/7|n.92-15274G>T||||||,A|intron_variant|MODIFIER|NPTN|ENSG00000156642|transcript|ENST00000562924.5|protein_coding|1/7|n.92-15274G>T||||||,A|intron_variant|MODIFIER|NPTN|ENSG00000156642|transcript|ENST00000563691.5|protein_coding|1/7|n.92-10042G>T||||||,A|intron_variant|MODIFIER|NPTN|ENSG00000156642|transcript|ENST00000565325.5|protein_coding|1/5|n.91+25714G>T||||||,A|intron_variant|MODIFIER|NPTN|ENSG00000156642|transcript|ENST00000563753.1|retained_intron|1/1|n.98-15274G>T||||||,A|intron_variant|MODIFIER|NPTN|ENSG00000156642|transcript|ENST00000564551.1|processed_transcript|1/4|n.104-15342G>T||||||,A|intron_variant|MODIFIER|NPTN|ENSG00000156642|transcript|ENST00000567198.1|protein_coding|1/2|c.-20-10042G>T||||||WARNING_TRANSCRIPT_INCOMPLETE	neuroplastin
1232318	6_109313253_C_G	0	0.32	0	C|intron_variant|MODIFIER|NPTN|ENSG00000156642|transcript|ENST00000565282.5|protein_coding|1/6|c.-118-8436A>G||||||WARNING_TRANSCRIPT_INCOMPLETE,C|intron_variant|MODIFIER|NPTN|ENSG00000156642|transcript|ENST00000345330.9|protein_coding|1/8|n.92-10653A>G||||||,C|intron_variant|MODIFIER|NPTN|ENSG00000156642|transcript|ENST00000351217.10|protein_coding|1/7|n.92-15885A>G||||||,C|intron_variant|MODIFIER|NPTN|ENSG00000156642|transcript|ENST00000562924.5|protein_coding|1/7|n.92-15885A>G||||||,C|intron_variant|MODIFIER|NPTN|ENSG00000156642|transcript|ENST00000563691.5|protein_coding|1/7|n.92-10653A>G||||||,C|intron_variant|MODIFIER|NPTN|ENSG00000156642|transcript|ENST00000565325.5|protein_coding|1/5|n.91+25103A>G||||||,C|intron_variant|MODIFIER|NPTN|ENSG00000156642|transcript|ENST00000563753.1|retained_intron|1/1|n.98-15885A>G||||||,C|intron_variant|MODIFIER|NPTN|ENSG00000156642|transcript|ENST00000564551.1|processed_transcript|1/4|n.104-15953A>G||||||,C|intron_variant|MODIFIER|NPTN|ENSG00000156642|transcript|ENST00000567198.1|protein_coding|1/2|c.-20-10653A>G||||||WARNING_TRANSCRIPT_INCOMPLETE	neuroplastin
1232319	6_109315287_G_A	0	0.241379310344828	0	G|intron_variant|MODIFIER|NPTN|ENSG00000156642|transcript|ENST00000565282.5|protein_coding|1/6|c.-118-15729T>C||||||WARNING_TRANSCRIPT_INCOMPLETE,G|intron_variant|MODIFIER|NPTN|ENSG00000156642|transcript|ENST00000345330.9|protein_coding|1/8|n.91+17810T>C||||||,G|intron_variant|MODIFIER|NPTN|ENSG00000156642|transcript|ENST00000351217.10|protein_coding|1/7|n.91+17810T>C||||||,G|intron_variant|MODIFIER|NPTN|ENSG00000156642|transcript|ENST00000562924.5|protein_coding|1/7|n.91+17810T>C||||||,G|intron_variant|MODIFIER|NPTN|ENSG00000156642|transcript|ENST00000563691.5|protein_coding|1/7|n.91+17810T>C||||||,G|intron_variant|MODIFIER|NPTN|ENSG00000156642|transcript|ENST00000565325.5|protein_coding|1/5|n.91+17810T>C||||||,G|intron_variant|MODIFIER|NPTN|ENSG00000156642|transcript|ENST00000563753.1|retained_intron|1/1|n.97+17810T>C||||||,G|intron_variant|MODIFIER|NPTN|ENSG00000156642|transcript|ENST00000564551.1|processed_transcript|1/4|n.103+17810T>C||||||,G|intron_variant|MODIFIER|NPTN|ENSG00000156642|transcript|ENST00000567198.1|protein_coding|1/2|c.-21+17356T>C||||||WARNING_TRANSCRIPT_INCOMPLETE	neuroplastin
1232320	6_109315551_T_A	0	0.434782608695652	0	G|intron_variant|MODIFIER|NPTN|ENSG00000156642|transcript|ENST00000565282.5|protein_coding|1/6|c.-118-16285T>C||||||WARNING_TRANSCRIPT_INCOMPLETE,G|intron_variant|MODIFIER|NPTN|ENSG00000156642|transcript|ENST00000345330.9|protein_coding|1/8|n.91+17254T>C||||||,G|intron_variant|MODIFIER|NPTN|ENSG00000156642|transcript|ENST00000351217.10|protein_coding|1/7|n.91+17254T>C||||||,G|intron_variant|MODIFIER|NPTN|ENSG00000156642|transcript|ENST00000562924.5|protein_coding|1/7|n.91+17254T>C||||||,G|intron_variant|MODIFIER|NPTN|ENSG00000156642|transcript|ENST00000563691.5|protein_coding|1/7|n.91+17254T>C||||||,G|intron_variant|MODIFIER|NPTN|ENSG00000156642|transcript|ENST00000565325.5|protein_coding|1/5|n.91+17254T>C||||||,G|intron_variant|MODIFIER|NPTN|ENSG00000156642|transcript|ENST00000563753.1|retained_intron|1/1|n.97+17254T>C||||||,G|intron_variant|MODIFIER|NPTN|ENSG00000156642|transcript|ENST00000564551.1|processed_transcript|1/4|n.103+17254T>C||||||,G|intron_variant|MODIFIER|NPTN|ENSG00000156642|transcript|ENST00000567198.1|protein_coding|1/2|c.-21+16800T>C||||||WARNING_TRANSCRIPT_INCOMPLETE	neuroplastin
1232321	6_109317462_A_G	0	0.357142857142857	0	G|intron_variant|MODIFIER|NPTN|ENSG00000156642|transcript|ENST00000565282.5|protein_coding|1/6|c.-119+12199T>C||||||WARNING_TRANSCRIPT_INCOMPLETE,G|intron_variant|MODIFIER|NPTN|ENSG00000156642|transcript|ENST00000345330.9|protein_coding|1/8|n.91+12722T>C||||||,G|intron_variant|MODIFIER|NPTN|ENSG00000156642|transcript|ENST00000351217.10|protein_coding|1/7|n.91+12722T>C||||||,G|intron_variant|MODIFIER|NPTN|ENSG00000156642|transcript|ENST00000562924.5|protein_coding|1/7|n.91+12722T>C||||||,G|intron_variant|MODIFIER|NPTN|ENSG00000156642|transcript|ENST00000563691.5|protein_coding|1/7|n.91+12722T>C||||||,G|intron_variant|MODIFIER|NPTN|ENSG00000156642|transcript|ENST00000565325.5|protein_coding|1/5|n.91+12722T>C||||||,G|intron_variant|MODIFIER|NPTN|ENSG00000156642|transcript|ENST00000563753.1|retained_intron|1/1|n.97+12722T>C||||||,G|intron_variant|MODIFIER|NPTN|ENSG00000156642|transcript|ENST00000564551.1|processed_transcript|1/4|n.103+12722T>C||||||,G|intron_variant|MODIFIER|NPTN|ENSG00000156642|transcript|ENST00000567198.1|protein_coding|1/2|c.-21+12268T>C||||||WARNING_TRANSCRIPT_INCOMPLETE	neuroplastin
1232322	6_109317481_G_A	0	0.352941176470588	0	T|intron_variant|MODIFIER|NPTN|ENSG00000156642|transcript|ENST00000565282.5|protein_coding|1/6|c.-119+8791T>A||||||WARNING_TRANSCRIPT_INCOMPLETE,T|intron_variant|MODIFIER|NPTN|ENSG00000156642|transcript|ENST00000345330.9|protein_coding|1/8|n.91+9314T>A||||||,T|intron_variant|MODIFIER|NPTN|ENSG00000156642|transcript|ENST00000351217.10|protein_coding|1/7|n.91+9314T>A||||||,T|intron_variant|MODIFIER|NPTN|ENSG00000156642|transcript|ENST00000562924.5|protein_coding|1/7|n.91+9314T>A||||||,T|intron_variant|MODIFIER|NPTN|ENSG00000156642|transcript|ENST00000563691.5|protein_coding|1/7|n.91+9314T>A||||||,T|intron_variant|MODIFIER|NPTN|ENSG00000156642|transcript|ENST00000565325.5|protein_coding|1/5|n.91+9314T>A||||||,T|intron_variant|MODIFIER|NPTN|ENSG00000156642|transcript|ENST00000563753.1|retained_intron|1/1|n.97+9314T>A||||||,T|intron_variant|MODIFIER|NPTN|ENSG00000156642|transcript|ENST00000564551.1|processed_transcript|1/4|n.103+9314T>A||||||,T|intron_variant|MODIFIER|NPTN|ENSG00000156642|transcript|ENST00000567198.1|protein_coding|1/2|c.-21+8860T>A||||||WARNING_TRANSCRIPT_INCOMPLETE	neuroplastin
1232323	6_109318009_G_A	0	0.413793103448276	0	C|intron_variant|MODIFIER|NPTN|ENSG00000156642|transcript|ENST00000565282.5|protein_coding|1/6|c.-119+2030A>G||||||WARNING_TRANSCRIPT_INCOMPLETE,C|intron_variant|MODIFIER|NPTN|ENSG00000156642|transcript|ENST00000345330.9|protein_coding|1/8|n.91+2553A>G||||||,C|intron_variant|MODIFIER|NPTN|ENSG00000156642|transcript|ENST00000351217.10|protein_coding|1/7|n.91+2553A>G||||||,C|intron_variant|MODIFIER|NPTN|ENSG00000156642|transcript|ENST00000562924.5|protein_coding|1/7|n.91+2553A>G||||||,C|intron_variant|MODIFIER|NPTN|ENSG00000156642|transcript|ENST00000563691.5|protein_coding|1/7|n.91+2553A>G||||||,C|intron_variant|MODIFIER|NPTN|ENSG00000156642|transcript|ENST00000565325.5|protein_coding|1/5|n.91+2553A>G||||||,C|intron_variant|MODIFIER|NPTN|ENSG00000156642|transcript|ENST00000563753.1|retained_intron|1/1|n.97+2553A>G||||||,C|intron_variant|MODIFIER|NPTN|ENSG00000156642|transcript|ENST00000564551.1|processed_transcript|1/4|n.103+2553A>G||||||,C|intron_variant|MODIFIER|NPTN|ENSG00000156642|transcript|ENST00000567198.1|protein_coding|1/2|c.-21+2099A>G||||||WARNING_TRANSCRIPT_INCOMPLETE	neuroplastin
1232324	6_109318016_T_C	0	0.464285714285714	0	G|intron_variant|MODIFIER|NPTN|ENSG00000156642|transcript|ENST00000565282.5|protein_coding|1/6|c.-119+1170G>C||||||WARNING_TRANSCRIPT_INCOMPLETE,G|intron_variant|MODIFIER|NPTN|ENSG00000156642|transcript|ENST00000345330.9|protein_coding|1/8|n.91+1693G>C||||||,G|intron_variant|MODIFIER|NPTN|ENSG00000156642|transcript|ENST00000351217.10|protein_coding|1/7|n.91+1693G>C||||||,G|intron_variant|MODIFIER|NPTN|ENSG00000156642|transcript|ENST00000562924.5|protein_coding|1/7|n.91+1693G>C||||||,G|intron_variant|MODIFIER|NPTN|ENSG00000156642|transcript|ENST00000563691.5|protein_coding|1/7|n.91+1693G>C||||||,G|intron_variant|MODIFIER|NPTN|ENSG00000156642|transcript|ENST00000565325.5|protein_coding|1/5|n.91+1693G>C||||||,G|intron_variant|MODIFIER|NPTN|ENSG00000156642|transcript|ENST00000563753.1|retained_intron|1/1|n.97+1693G>C||||||,G|intron_variant|MODIFIER|NPTN|ENSG00000156642|transcript|ENST00000564551.1|processed_transcript|1/4|n.103+1693G>C||||||,G|intron_variant|MODIFIER|NPTN|ENSG00000156642|transcript|ENST00000567198.1|protein_coding|1/2|c.-21+1239G>C||||||WARNING_TRANSCRIPT_INCOMPLETE	neuroplastin
1232325	6_109318453_C_T	0	0.36	1	A|intron_variant|MODIFIER|NPTN|ENSG00000156642|transcript|ENST00000565282.5|protein_coding|1/6|c.-119+492C>T||||||WARNING_TRANSCRIPT_INCOMPLETE,A|intron_variant|MODIFIER|NPTN|ENSG00000156642|transcript|ENST00000345330.9|protein_coding|1/8|n.91+1015C>T||||||,A|intron_variant|MODIFIER|NPTN|ENSG00000156642|transcript|ENST00000351217.10|protein_coding|1/7|n.91+1015C>T||||||,A|intron_variant|MODIFIER|NPTN|ENSG00000156642|transcript|ENST00000562924.5|protein_coding|1/7|n.91+1015C>T||||||,A|intron_variant|MODIFIER|NPTN|ENSG00000156642|transcript|ENST00000563691.5|protein_coding|1/7|n.91+1015C>T||||||,A|intron_variant|MODIFIER|NPTN|ENSG00000156642|transcript|ENST00000565325.5|protein_coding|1/5|n.91+1015C>T||||||,A|intron_variant|MODIFIER|NPTN|ENSG00000156642|transcript|ENST00000563753.1|retained_intron|1/1|n.97+1015C>T||||||,A|intron_variant|MODIFIER|NPTN|ENSG00000156642|transcript|ENST00000564551.1|processed_transcript|1/4|n.103+1015C>T||||||,A|intron_variant|MODIFIER|NPTN|ENSG00000156642|transcript|ENST00000567198.1|protein_coding|1/2|c.-21+561C>T||||||WARNING_TRANSCRIPT_INCOMPLETE	neuroplastin
1232326	6_109318673_G_A	0	0.419354838709677	1	C|5_prime_UTR_variant|MODIFIER|NPTN|ENSG00000156642|transcript|ENST00000351217.10|protein_coding|1/8|n.-226T>G|||||226|,C|non_coding_transcript_exon_variant|MODIFIER|NPTN|ENSG00000156642|transcript|ENST00000351217.10|protein_coding|1/8|n.-226T>G||||||	neuroplastin
1232327	6_109318768_T_C	0	0.551724137931034	1	INTERGENIC	NA
1232328	6_109321754_C_G	0	0.423076923076923	1	INTERGENIC	NA
1232329	6_109322922_A_G	0	0.464285714285714	1	INTERGENIC	NA
1232330	6_109329814_C_A	0	0.48	0	INTERGENIC	NA
1232331	6_109332216_C_T	0	0.62962962962963	0	INTERGENIC	NA
1232332	6_109335072_A_G	0	0.476190476190476	0	INTERGENIC	NA
1232333	6_109338232_C_G	0	0.388888888888889	0	INTERGENIC	NA
1232334	6_109340611_C_T	0	0.529411764705882	0	A|intron_variant|MODIFIER|CD276|ENSG00000103855|transcript|ENST00000537340.6|protein_coding|1/8|n.-360+4900G>A||||||,A|intron_variant|MODIFIER|CD276|ENSG00000103855|transcript|ENST00000318443.10|protein_coding|1/9|n.-55+4900G>A||||||,A|intron_variant|MODIFIER|CD276|ENSG00000103855|transcript|ENST00000561213.5|protein_coding|1/8|n.-55+4900G>A||||||,A|intron_variant|MODIFIER|CD276|ENSG00000103855|transcript|ENST00000560928.5|nonsense_mediated_decay|1/9|n.-55+4900G>A||||||,A|intron_variant|MODIFIER|CD276|ENSG00000103855|transcript|ENST00000561260.5|protein_coding|1/3|n.-55+4277G>A||||||,A|intron_variant|MODIFIER|CD276|ENSG00000103855|transcript|ENST00000567189.5|protein_coding|1/2|n.-55+5297G>A||||||,A|intron_variant|MODIFIER|CD276|ENSG00000103855|transcript|ENST00000560786.6|protein_coding|1/3|n.-55+4953G>A||||||,A|intron_variant|MODIFIER|CD276|ENSG00000103855|transcript|ENST00000561416.5|protein_coding|1/2|n.-55+4561G>A||||||,A|intron_variant|MODIFIER|CD276|ENSG00000103855|transcript|ENST00000560995.5|protein_coding|1/2|n.-55+4461G>A||||||,A|intron_variant|MODIFIER|CD276|ENSG00000103855|transcript|ENST00000567582.5|nonsense_mediated_decay|1/3|n.-55+4561G>A||||||,A|intron_variant|MODIFIER|CD276|ENSG00000103855|transcript|ENST00000318424.9|protein_coding|1/7|n.-55+4900G>A||||||,A|intron_variant|MODIFIER|CD276|ENSG00000103855|transcript|ENST00000558689.5|protein_coding|1/3|n.-162+4900G>A||||||,A|intron_variant|MODIFIER|CD276|ENSG00000103855|transcript|ENST00000563584.5|protein_coding|1/3|n.-43-1311G>A||||||	CD276 molecule
1232335	6_109342289_G_A	0	0.521739130434783	0	A|intron_variant|MODIFIER|CD276|ENSG00000103855|transcript|ENST00000537340.6|protein_coding|1/8|n.-360+4943G>A||||||,A|intron_variant|MODIFIER|CD276|ENSG00000103855|transcript|ENST00000318443.10|protein_coding|1/9|n.-55+4943G>A||||||,A|intron_variant|MODIFIER|CD276|ENSG00000103855|transcript|ENST00000561213.5|protein_coding|1/8|n.-55+4943G>A||||||,A|intron_variant|MODIFIER|CD276|ENSG00000103855|transcript|ENST00000560928.5|nonsense_mediated_decay|1/9|n.-55+4943G>A||||||,A|intron_variant|MODIFIER|CD276|ENSG00000103855|transcript|ENST00000561260.5|protein_coding|1/3|n.-55+4320G>A||||||,A|intron_variant|MODIFIER|CD276|ENSG00000103855|transcript|ENST00000567189.5|protein_coding|1/2|n.-55+5340G>A||||||,A|intron_variant|MODIFIER|CD276|ENSG00000103855|transcript|ENST00000560786.6|protein_coding|1/3|n.-55+4996G>A||||||,A|intron_variant|MODIFIER|CD276|ENSG00000103855|transcript|ENST00000561416.5|protein_coding|1/2|n.-55+4604G>A||||||,A|intron_variant|MODIFIER|CD276|ENSG00000103855|transcript|ENST00000560995.5|protein_coding|1/2|n.-55+4504G>A||||||,A|intron_variant|MODIFIER|CD276|ENSG00000103855|transcript|ENST00000567582.5|nonsense_mediated_decay|1/3|n.-55+4604G>A||||||,A|intron_variant|MODIFIER|CD276|ENSG00000103855|transcript|ENST00000318424.9|protein_coding|1/7|n.-55+4943G>A||||||,A|intron_variant|MODIFIER|CD276|ENSG00000103855|transcript|ENST00000558689.5|protein_coding|1/3|n.-162+4943G>A||||||,A|intron_variant|MODIFIER|CD276|ENSG00000103855|transcript|ENST00000563584.5|protein_coding|1/3|n.-43-1268G>A||||||	CD276 molecule
1232336	6_109357496_A_C	0	0.375	0	G|intron_variant|MODIFIER|CD276|ENSG00000103855|transcript|ENST00000537340.6|protein_coding|1/8|n.-359-8408A>G||||||,G|intron_variant|MODIFIER|CD276|ENSG00000103855|transcript|ENST00000318443.10|protein_coding|1/9|n.-54-5739A>G||||||,G|intron_variant|MODIFIER|CD276|ENSG00000103855|transcript|ENST00000561213.5|protein_coding|1/8|n.-54-5739A>G||||||,G|intron_variant|MODIFIER|CD276|ENSG00000103855|transcript|ENST00000560928.5|nonsense_mediated_decay|1/9|n.-54-5739A>G||||||,G|intron_variant|MODIFIER|CD276|ENSG00000103855|transcript|ENST00000561260.5|protein_coding|1/3|n.-54-5739A>G||||||,G|intron_variant|MODIFIER|CD276|ENSG00000103855|transcript|ENST00000567189.5|protein_coding|1/2|n.-54-5739A>G||||||,G|intron_variant|MODIFIER|CD276|ENSG00000103855|transcript|ENST00000560786.6|protein_coding|1/3|n.-54-5739A>G||||||,G|intron_variant|MODIFIER|CD276|ENSG00000103855|transcript|ENST00000561416.5|protein_coding|1/2|n.-54-5739A>G||||||,G|intron_variant|MODIFIER|CD276|ENSG00000103855|transcript|ENST00000560995.5|protein_coding|1/2|n.-54-5739A>G||||||,G|intron_variant|MODIFIER|CD276|ENSG00000103855|transcript|ENST00000567582.5|nonsense_mediated_decay|1/3|n.-54-5739A>G||||||,G|intron_variant|MODIFIER|CD276|ENSG00000103855|transcript|ENST00000318424.9|protein_coding|1/7|n.-54-5739A>G||||||,G|intron_variant|MODIFIER|CD276|ENSG00000103855|transcript|ENST00000558689.5|protein_coding|1/3|n.-161-3749A>G||||||,G|intron_variant|MODIFIER|CD276|ENSG00000103855|transcript|ENST00000563584.5|protein_coding|2/3|n.63+3071A>G||||||	CD276 molecule
1232337	6_109361508_T_C	0	0.555555555555556	0	C|intron_variant|MODIFIER|CD276|ENSG00000103855|transcript|ENST00000537340.6|protein_coding|1/8|n.-359-3779T>C||||||,C|intron_variant|MODIFIER|CD276|ENSG00000103855|transcript|ENST00000318443.10|protein_coding|1/9|n.-54-1110T>C||||||,C|intron_variant|MODIFIER|CD276|ENSG00000103855|transcript|ENST00000561213.5|protein_coding|1/8|n.-54-1110T>C||||||,C|intron_variant|MODIFIER|CD276|ENSG00000103855|transcript|ENST00000560928.5|nonsense_mediated_decay|1/9|n.-54-1110T>C||||||,C|intron_variant|MODIFIER|CD276|ENSG00000103855|transcript|ENST00000561260.5|protein_coding|1/3|n.-54-1110T>C||||||,C|intron_variant|MODIFIER|CD276|ENSG00000103855|transcript|ENST00000567189.5|protein_coding|1/2|n.-54-1110T>C||||||,C|intron_variant|MODIFIER|CD276|ENSG00000103855|transcript|ENST00000560786.6|protein_coding|1/3|n.-54-1110T>C||||||,C|intron_variant|MODIFIER|CD276|ENSG00000103855|transcript|ENST00000561416.5|protein_coding|1/2|n.-54-1110T>C||||||,C|intron_variant|MODIFIER|CD276|ENSG00000103855|transcript|ENST00000560995.5|protein_coding|1/2|n.-54-1110T>C||||||,C|intron_variant|MODIFIER|CD276|ENSG00000103855|transcript|ENST00000567582.5|nonsense_mediated_decay|1/3|n.-54-1110T>C||||||,C|intron_variant|MODIFIER|CD276|ENSG00000103855|transcript|ENST00000318424.9|protein_coding|1/7|n.-54-1110T>C||||||,C|intron_variant|MODIFIER|CD276|ENSG00000103855|transcript|ENST00000558689.5|protein_coding|2/3|n.-55+774T>C||||||,C|intron_variant|MODIFIER|CD276|ENSG00000103855|transcript|ENST00000563584.5|protein_coding|2/3|n.64-1110T>C||||||	CD276 molecule
1232338	6_109362108_T_C	0	0.521739130434783	0	T|intron_variant|MODIFIER|CD276|ENSG00000103855|transcript|ENST00000564751.5|protein_coding|1/6|c.80-407C>T||||||WARNING_TRANSCRIPT_NO_STOP_CODON,T|intron_variant|MODIFIER|CD276|ENSG00000103855|transcript|ENST00000537340.6|protein_coding|1/8|n.-359-407C>T||||||,T|intron_variant|MODIFIER|CD276|ENSG00000103855|transcript|ENST00000318443.10|protein_coding|2/9|n.80-407C>T||||||,T|intron_variant|MODIFIER|CD276|ENSG00000103855|transcript|ENST00000561213.5|protein_coding|2/8|n.80-407C>T||||||,T|intron_variant|MODIFIER|CD276|ENSG00000103855|transcript|ENST00000560928.5|nonsense_mediated_decay|2/9|n.80-532C>T||||||,T|intron_variant|MODIFIER|CD276|ENSG00000103855|transcript|ENST00000561260.5|protein_coding|2/3|n.80-407C>T||||||,T|intron_variant|MODIFIER|CD276|ENSG00000103855|transcript|ENST00000567189.5|protein_coding|2/2|n.80-407C>T||||||,T|intron_variant|MODIFIER|CD276|ENSG00000103855|transcript|ENST00000560786.6|protein_coding|2/3|n.80-407C>T||||||,T|intron_variant|MODIFIER|CD276|ENSG00000103855|transcript|ENST00000561416.5|protein_coding|2/2|n.80-407C>T||||||,T|intron_variant|MODIFIER|CD276|ENSG00000103855|transcript|ENST00000560995.5|protein_coding|2/2|n.80-407C>T||||||,T|intron_variant|MODIFIER|CD276|ENSG00000103855|transcript|ENST00000567582.5|nonsense_mediated_decay|2/3|n.80-532C>T||||||,T|intron_variant|MODIFIER|CD276|ENSG00000103855|transcript|ENST00000318424.9|protein_coding|2/7|n.80-407C>T||||||,T|intron_variant|MODIFIER|CD276|ENSG00000103855|transcript|ENST00000558689.5|protein_coding|3/3|n.80-407C>T||||||,T|intron_variant|MODIFIER|CD276|ENSG00000103855|transcript|ENST00000563584.5|protein_coding|3/3|n.197-407C>T||||||	CD276 molecule
1232339	6_109368699_C_T	0	0.476190476190476	0	A|3_prime_UTR_variant|MODIFIER|CD276|ENSG00000103855|transcript|ENST00000560928.5|nonsense_mediated_decay|5/10|n.*596G>A|||||1346|,A|intron_variant|MODIFIER|CD276|ENSG00000103855|transcript|ENST00000564751.5|protein_coding|2/6|c.419-416G>A||||||WARNING_TRANSCRIPT_NO_STOP_CODON,A|intron_variant|MODIFIER|CD276|ENSG00000103855|transcript|ENST00000318424.9|protein_coding|3/7|n.419-416G>A||||||,A|non_coding_transcript_exon_variant|MODIFIER|CD276|ENSG00000103855|transcript|ENST00000537340.6|protein_coding|4/9|n.397G>A||||||,A|non_coding_transcript_exon_variant|MODIFIER|CD276|ENSG00000103855|transcript|ENST00000318443.10|protein_coding|5/10|n.835G>A||||||,A|non_coding_transcript_exon_variant|MODIFIER|CD276|ENSG00000103855|transcript|ENST00000561213.5|protein_coding|5/9|n.835G>A||||||,A|non_coding_transcript_exon_variant|MODIFIER|CD276|ENSG00000103855|transcript|ENST00000560928.5|nonsense_mediated_decay|5/10|n.*596G>A||||||	CD276 molecule
1232340	6_109368954_G_C	0	0.407407407407407	0	A|synonymous_variant|LOW|CD276|ENSG00000103855|transcript|ENST00000564751.5|protein_coding|3/7|c.492G>A|p.Thr164Thr|492/951|492/948|164/315||WARNING_TRANSCRIPT_NO_STOP_CODON,A|synonymous_variant|LOW|CD276|ENSG00000103855|transcript|ENST00000559073.1|nonsense_mediated_decay|1/6|c.51G>A|p.Thr17Thr|53/1844|51/507|17/168||WARNING_TRANSCRIPT_NO_START_CODON,A|synonymous_variant|LOW|CD276|ENSG00000103855|transcript|ENST00000561176.5|protein_coding|2/6|c.162G>A|p.Thr54Thr|163/640|162/594|54/197||WARNING_TRANSCRIPT_NO_START_CODON,A|3_prime_UTR_variant|MODIFIER|CD276|ENSG00000103855|transcript|ENST00000560928.5|nonsense_mediated_decay|6/10|n.*907G>A|||||1835|,A|non_coding_transcript_exon_variant|MODIFIER|CD276|ENSG00000103855|transcript|ENST00000537340.6|protein_coding|5/9|n.708G>A||||||,A|non_coding_transcript_exon_variant|MODIFIER|CD276|ENSG00000103855|transcript|ENST00000318443.10|protein_coding|6/10|n.1146G>A||||||,A|non_coding_transcript_exon_variant|MODIFIER|CD276|ENSG00000103855|transcript|ENST00000561213.5|protein_coding|6/9|n.1146G>A||||||,A|non_coding_transcript_exon_variant|MODIFIER|CD276|ENSG00000103855|transcript|ENST00000560928.5|nonsense_mediated_decay|6/10|n.*907G>A||||||,A|non_coding_transcript_exon_variant|MODIFIER|CD276|ENSG00000103855|transcript|ENST00000557951.1|retained_intron|2/3|n.121G>A||||||,A|non_coding_transcript_exon_variant|MODIFIER|CD276|ENSG00000103855|transcript|ENST00000318424.9|protein_coding|4/8|n.492G>A||||||	CD276 molecule
1232341	6_109380276_T_C	0	0.434782608695652	0	T|intron_variant|MODIFIER|CD276|ENSG00000103855|transcript|ENST00000564751.5|protein_coding|3/6|c.716-768C>T||||||WARNING_TRANSCRIPT_NO_STOP_CODON,T|intron_variant|MODIFIER|CD276|ENSG00000103855|transcript|ENST00000559073.1|nonsense_mediated_decay|1/5|c.275-768C>T||||||WARNING_TRANSCRIPT_NO_START_CODON,T|intron_variant|MODIFIER|CD276|ENSG00000103855|transcript|ENST00000537340.6|protein_coding|5/8|n.932-768C>T||||||,T|intron_variant|MODIFIER|CD276|ENSG00000103855|transcript|ENST00000318443.10|protein_coding|6/9|n.1370-768C>T||||||,T|intron_variant|MODIFIER|CD276|ENSG00000103855|transcript|ENST00000561213.5|protein_coding|6/8|n.1370-768C>T||||||,T|intron_variant|MODIFIER|CD276|ENSG00000103855|transcript|ENST00000560928.5|nonsense_mediated_decay|6/9|n.*1131-768C>T||||||,T|intron_variant|MODIFIER|CD276|ENSG00000103855|transcript|ENST00000557951.1|retained_intron|2/2|n.345-768C>T||||||,T|intron_variant|MODIFIER|CD276|ENSG00000103855|transcript|ENST00000561176.5|protein_coding|2/5|c.386-792C>T||||||WARNING_TRANSCRIPT_NO_START_CODON,T|intron_variant|MODIFIER|CD276|ENSG00000103855|transcript|ENST00000318424.9|protein_coding|4/7|n.716-768C>T||||||	CD276 molecule
1232342	6_109390273_G_T	0	0.352941176470588	0	INTERGENIC	NA
1232343	6_109391650_A_G	0	0.352941176470588	0	INTERGENIC	NA
1232344	6_109397719_A_G	0	0.5625	0	C|intron_variant|MODIFIER|INSYN1|ENSG00000205363|transcript|ENST00000559817.1|protein_coding|2/2|c.73-2265A>G||||||WARNING_TRANSCRIPT_NO_STOP_CODON,C|intron_variant|MODIFIER|INSYN1|ENSG00000205363|transcript|ENST00000569673.2|protein_coding|2/2|n.157-2265A>G||||||	inhibitory synaptic factor 1
1232345	6_109432501_C_T	0	0.526315789473684	0	C|intron_variant|MODIFIER|INSYN1-AS1|ENSG00000260469|transcript|ENST00000615095.1|pseudogene|1/1|n.80+7468T>C||||||	INSYN1 antisense RNA 1
1232346	6_109437475_C_T	0	0.533333333333333	0	T|intron_variant|MODIFIER|INSYN1-AS1|ENSG00000260469|transcript|ENST00000615095.1|pseudogene|1/1|n.81-8072C>T||||||	INSYN1 antisense RNA 1
1232347	6_109444667_A_G	0	0.434782608695652	0	C|intron_variant|MODIFIER|INSYN1-AS1|ENSG00000260469|transcript|ENST00000615095.1|pseudogene|1/1|n.81-6620A>C||||||	INSYN1 antisense RNA 1
1232348	6_109462433_T_C	0	0.45	0	INTERGENIC	NA
1232349	6_109466393_C_T	0	0.444444444444444	0	INTERGENIC	NA
1232350	6_109493738_T_C	0	0.44	0	INTERGENIC	NA
1232351	6_109534334_G_T	0	0.380952380952381	0	INTERGENIC	NA
1232352	6_109674448_T_C	0	1	0	INTERGENIC	NA
1232353	6_109687331_G_C	0	1	0	INTERGENIC	NA
1232354	6_109713636_C_T	0	1	0	INTERGENIC	NA
1232355	6_109724944_T_G	0	1	0	INTERGENIC	NA
1232356	6_109728839_G_A	0	1	0	INTERGENIC	NA
1232357	6_109732082_C_T	0	0.375	0	INTERGENIC	NA
1232358	6_109733283_G_A	0	1	0	INTERGENIC	NA
1232359	6_109740708_C_T	0	1	0	INTERGENIC	NA
1232360	6_109744227_G_T	0	1	0	INTERGENIC	NA
1232361	6_109760879_C_T	0	0.588235294117647	0	INTERGENIC	NA
1232362	6_109786314_T_C	0	0.647058823529412	0	INTERGENIC	NA
1232363	6_109787359_C_T	0	0.545454545454545	0	INTERGENIC	NA
1232364	6_109796513_A_G	0	0.441176470588235	0	INTERGENIC	NA
1232365	6_109852628_G_A	0	0.523809523809524	0	INTERGENIC	NA
1232366	6_109855340_G_T	0	0.6875	0	INTERGENIC	NA
1232367	6_109867736_C_G	0	0.5	0	INTERGENIC	NA
1232368	6_109868824_T_C	0	0.346153846153846	1	INTERGENIC	NA
1232369	6_109869831_G_A	0	0.384615384615385	0	INTERGENIC	NA
1232370	6_109870420_C_G	0	0.310344827586207	1	INTERGENIC	NA
1232371	6_109871036_T_G	0	1	1	INTERGENIC	NA
1232372	6_109873567_A_G	0	0.428571428571429	1	INTERGENIC	NA
1232373	6_109885137_A_G	0	0.5	1	T|intron_variant|MODIFIER|TBC1D21|ENSG00000167139|transcript|ENST00000300504.7|protein_coding|1/10|n.61-1727C>T||||||,T|intron_variant|MODIFIER|TBC1D21|ENSG00000167139|transcript|ENST00000535547.6|protein_coding|1/9|n.61-1972C>T||||||,T|intron_variant|MODIFIER|TBC1D21|ENSG00000167139|transcript|ENST00000562056.1|protein_coding|1/9|n.61-1727C>T||||||	TBC1 domain family member 21
1232374	6_109885296_A_G	0	0.625	1	G|intron_variant|MODIFIER|TBC1D21|ENSG00000167139|transcript|ENST00000300504.7|protein_coding|1/10|n.61-1587A>G||||||,G|intron_variant|MODIFIER|TBC1D21|ENSG00000167139|transcript|ENST00000535547.6|protein_coding|1/9|n.61-1832A>G||||||,G|intron_variant|MODIFIER|TBC1D21|ENSG00000167139|transcript|ENST00000562056.1|protein_coding|1/9|n.61-1587A>G||||||	TBC1 domain family member 21
1232375	6_109888599_T_A	0	0.541666666666667	1	C|intron_variant|MODIFIER|TBC1D21|ENSG00000167139|transcript|ENST00000300504.7|protein_coding|6/10|n.579+109G>C||||||,C|intron_variant|MODIFIER|TBC1D21|ENSG00000167139|transcript|ENST00000535547.6|protein_coding|5/9|n.471+109G>C||||||,C|intron_variant|MODIFIER|TBC1D21|ENSG00000167139|transcript|ENST00000562056.1|protein_coding|5/9|n.468+109G>C||||||	TBC1 domain family member 21
1232376	6_109889149_T_A	0	0.590909090909091	0	G|intron_variant|MODIFIER|TBC1D21|ENSG00000167139|transcript|ENST00000300504.7|protein_coding|10/10|n.979-155A>G||||||,G|intron_variant|MODIFIER|TBC1D21|ENSG00000167139|transcript|ENST00000535547.6|protein_coding|9/9|n.871-155A>G||||||,G|intron_variant|MODIFIER|TBC1D21|ENSG00000167139|transcript|ENST00000562056.1|protein_coding|9/9|n.868-155A>G||||||	TBC1 domain family member 21
1232377	6_109892266_T_C	0	0.466666666666667	1	INTERGENIC	NA
1232378	6_109904381_C_T	0	1	1	G|intron_variant|MODIFIER|LOXL1-AS1|ENSG00000261801|transcript|ENST00000568229.5|pseudogene|3/3|n.413-1040A>C||||||,G|intron_variant|MODIFIER|LOXL1-AS1|ENSG00000261801|transcript|ENST00000565689.5|pseudogene|3/3|n.258-1040A>C||||||	LOXL1 antisense RNA 1
1232379	6_109905410_C_T	0	0.5	0	A|intron_variant|MODIFIER|LOXL1-AS1|ENSG00000261801|transcript|ENST00000568229.5|pseudogene|2/3|n.294-3051A>T||||||,A|intron_variant|MODIFIER|LOXL1-AS1|ENSG00000261801|transcript|ENST00000565689.5|pseudogene|2/3|n.138+989A>T||||||,A|intron_variant|MODIFIER|LOXL1-AS1|ENSG00000261801|transcript|ENST00000568087.5|pseudogene|2/3|n.368-3051A>T||||||	LOXL1 antisense RNA 1
1232380	6_109923997_G_A	0	0.521739130434783	0	A|intron_variant|MODIFIER|LOXL1|ENSG00000129038|transcript|ENST00000261921.8|protein_coding|1/6|n.1103-6385G>A||||||,A|intron_variant|MODIFIER|LOXL1|ENSG00000129038|transcript|ENST00000566011.5|nonsense_mediated_decay|1/7|n.1103-5406G>A||||||	lysyl oxidase like 1
1232381	6_109926552_A_G	0	0.481481481481481	0	G|intron_variant|MODIFIER|LOXL1|ENSG00000129038|transcript|ENST00000261921.8|protein_coding|1/6|n.1103-5632A>G||||||,G|intron_variant|MODIFIER|LOXL1|ENSG00000129038|transcript|ENST00000566011.5|nonsense_mediated_decay|1/7|n.1103-4653A>G||||||	lysyl oxidase like 1
1232382	6_109926756_A_G	0	0.590909090909091	0	C|intron_variant|MODIFIER|LOXL1|ENSG00000129038|transcript|ENST00000261921.8|protein_coding|1/6|n.1103-5414G>C||||||,C|intron_variant|MODIFIER|LOXL1|ENSG00000129038|transcript|ENST00000566011.5|nonsense_mediated_decay|1/7|n.1103-4435G>C||||||	lysyl oxidase like 1
1232383	6_109928774_T_G	0	0.409090909090909	0	T|intron_variant|MODIFIER|LOXL1|ENSG00000129038|transcript|ENST00000261921.8|protein_coding|1/6|n.1103-3756C>T||||||,T|intron_variant|MODIFIER|LOXL1|ENSG00000129038|transcript|ENST00000566011.5|nonsense_mediated_decay|1/7|n.1103-2777C>T||||||	lysyl oxidase like 1
1232384	6_109928843_A_G	0	0.428571428571429	0	A|intron_variant|MODIFIER|LOXL1|ENSG00000129038|transcript|ENST00000261921.8|protein_coding|1/6|n.1103-2758G>A||||||,A|intron_variant|MODIFIER|LOXL1|ENSG00000129038|transcript|ENST00000566011.5|nonsense_mediated_decay|1/7|n.1103-1779G>A||||||	lysyl oxidase like 1
1232385	6_109931510_T_C	0	0.428571428571429	0	A|intron_variant|MODIFIER|LOXL1|ENSG00000129038|transcript|ENST00000261921.8|protein_coding|1/6|n.1103-2698G>A||||||,A|intron_variant|MODIFIER|LOXL1|ENSG00000129038|transcript|ENST00000566011.5|nonsense_mediated_decay|1/7|n.1103-1719G>A||||||	lysyl oxidase like 1
1232386	6_109931784_A_G	0	0.409090909090909	0	A|intron_variant|MODIFIER|LOXL1|ENSG00000129038|transcript|ENST00000261921.8|protein_coding|1/6|n.1103-1444T>A||||||,A|intron_variant|MODIFIER|LOXL1|ENSG00000129038|transcript|ENST00000566011.5|nonsense_mediated_decay|1/7|n.1103-465T>A||||||	lysyl oxidase like 1
1232387	6_109932725_C_A	0	0.470588235294118	0	G|intron_variant|MODIFIER|LOXL1|ENSG00000129038|transcript|ENST00000261921.8|protein_coding|2/6|n.1211+401A>G||||||,G|intron_variant|MODIFIER|LOXL1|ENSG00000129038|transcript|ENST00000566011.5|nonsense_mediated_decay|3/7|n.*102+401A>G||||||	lysyl oxidase like 1
1232388	6_109936449_G_C	0	0.866666666666667	0	C|intron_variant|MODIFIER|LOXL1|ENSG00000129038|transcript|ENST00000261921.8|protein_coding|2/6|n.1211+604A>C||||||,C|intron_variant|MODIFIER|LOXL1|ENSG00000129038|transcript|ENST00000566011.5|nonsense_mediated_decay|3/7|n.*102+604A>C||||||	lysyl oxidase like 1
