## Supplementary Data 1 for "GIP: An open-source computational pipeline for mapping genomic instability from protists to cancer cells": SNVtab.tsv (part 566 of 753)

SNV	frequency_K562	frequency_NCI_H460	frequency_T47D	EFF	gene_annotation
1232389	6_109939165_C_T	0	0.44	0	C|intron_variant|MODIFIER|LOXL1|ENSG00000129038|transcript|ENST00000261921.8|protein_coding|2/6|n.1212-1638T>C||||||,C|intron_variant|MODIFIER|LOXL1|ENSG00000129038|transcript|ENST00000566011.5|nonsense_mediated_decay|3/7|n.*103-1638T>C||||||	lysyl oxidase like 1
1232390	6_109943774_G_A	0	0.391304347826087	0	T|intron_variant|MODIFIER|LOXL1|ENSG00000129038|transcript|ENST00000261921.8|protein_coding|4/6|n.1507-279G>T||||||,T|intron_variant|MODIFIER|LOXL1|ENSG00000129038|transcript|ENST00000566530.1|retained_intron|2/3|n.345-279G>T||||||,T|intron_variant|MODIFIER|LOXL1|ENSG00000129038|transcript|ENST00000566011.5|nonsense_mediated_decay|5/7|n.*398-279G>T||||||,T|non_coding_transcript_exon_variant|MODIFIER|LOXL1|ENSG00000129038|transcript|ENST00000562548.1|retained_intron|1/3|n.313G>T||||||	lysyl oxidase like 1
1232391	6_109945212_A_T	0	0.375	0	A|intron_variant|MODIFIER|LOXL1|ENSG00000129038|transcript|ENST00000261921.8|protein_coding|5/6|n.1603-294G>A||||||,A|intron_variant|MODIFIER|LOXL1|ENSG00000129038|transcript|ENST00000562548.1|retained_intron|1/2|n.688-294G>A||||||,A|intron_variant|MODIFIER|LOXL1|ENSG00000129038|transcript|ENST00000566530.1|retained_intron|3/3|n.441-294G>A||||||,A|intron_variant|MODIFIER|LOXL1|ENSG00000129038|transcript|ENST00000567675.1|processed_transcript|1/2|n.76-294G>A||||||,A|intron_variant|MODIFIER|LOXL1|ENSG00000129038|transcript|ENST00000566011.5|nonsense_mediated_decay|6/7|n.*494-294G>A||||||	lysyl oxidase like 1
1232392	6_109948185_A_G	0	0.333333333333333	0	T|intron_variant|MODIFIER|LOXL1|ENSG00000129038|transcript|ENST00000261921.8|protein_coding|5/6|n.1603-176A>T||||||,T|intron_variant|MODIFIER|LOXL1|ENSG00000129038|transcript|ENST00000562548.1|retained_intron|1/2|n.688-176A>T||||||,T|intron_variant|MODIFIER|LOXL1|ENSG00000129038|transcript|ENST00000566530.1|retained_intron|3/3|n.441-176A>T||||||,T|intron_variant|MODIFIER|LOXL1|ENSG00000129038|transcript|ENST00000567675.1|processed_transcript|1/2|n.76-176A>T||||||,T|intron_variant|MODIFIER|LOXL1|ENSG00000129038|transcript|ENST00000566011.5|nonsense_mediated_decay|6/7|n.*494-176A>T||||||	lysyl oxidase like 1
1232393	6_109949117_T_G	0	0.444444444444444	0	G|3_prime_UTR_variant|MODIFIER|LOXL1|ENSG00000129038|transcript|ENST00000261921.8|protein_coding|7/7|n.*103C>G|||||103|,G|non_coding_transcript_exon_variant|MODIFIER|LOXL1|ENSG00000129038|transcript|ENST00000261921.8|protein_coding|7/7|n.*103C>G||||||,G|non_coding_transcript_exon_variant|MODIFIER|LOXL1|ENSG00000129038|transcript|ENST00000562548.1|retained_intron|3/3|n.910C>G||||||,G|non_coding_transcript_exon_variant|MODIFIER|LOXL1|ENSG00000129038|transcript|ENST00000567675.1|processed_transcript|3/3|n.261C>G||||||	lysyl oxidase like 1
1232394	6_109957039_T_A	0	0.6	0	INTERGENIC	NA
1232395	6_109960018_G_A	0	0.416666666666667	0	INTERGENIC	NA
1232396	6_109963657_C_T	0	1	1	INTERGENIC	NA
1232397	6_109964212_T_C	0	1	1	INTERGENIC	NA
1232398	6_109974238_C_G	0	0.533333333333333	1	INTERGENIC	NA
1232399	6_109975252_G_A	0	1	1	INTERGENIC	NA
1232400	6_109980742_T_C	0	1	1	G|3_prime_UTR_variant|MODIFIER|STOML1|ENSG00000067221|transcript|ENST00000541638.6|protein_coding|7/7|n.*1111T>C|||||1111|,G|non_coding_transcript_exon_variant|MODIFIER|STOML1|ENSG00000067221|transcript|ENST00000541638.6|protein_coding|7/7|n.*1111T>C||||||	stomatin like 1
1232401	6_109986152_T_A	0	0.545454545454545	0	C|intron_variant|MODIFIER|STOML1|ENSG00000067221|transcript|ENST00000541638.6|protein_coding|6/6|n.1004-89A>G||||||,C|intron_variant|MODIFIER|STOML1|ENSG00000067221|transcript|ENST00000564777.5|protein_coding|5/5|n.851-89A>G||||||,C|intron_variant|MODIFIER|STOML1|ENSG00000067221|transcript|ENST00000316911.10|protein_coding|5/5|n.854-89A>G||||||,C|intron_variant|MODIFIER|STOML1|ENSG00000067221|transcript|ENST00000359750.8|protein_coding|5/5|n.791-89A>G||||||,C|intron_variant|MODIFIER|STOML1|ENSG00000067221|transcript|ENST00000316900.9|protein_coding|7/7|n.875-89A>G||||||,C|intron_variant|MODIFIER|STOML1|ENSG00000067221|transcript|ENST00000561480.1|retained_intron|2/2|n.1394-89A>G||||||,C|intron_variant|MODIFIER|STOML1|ENSG00000067221|transcript|ENST00000561656.5|protein_coding|6/6|n.740-89A>G||||||	stomatin like 1
1232402	6_109986602_A_G	0	0.666666666666667	0	A|intron_variant|MODIFIER|STOML1|ENSG00000067221|transcript|ENST00000541638.6|protein_coding|4/6|n.595-170A>T||||||,A|intron_variant|MODIFIER|STOML1|ENSG00000067221|transcript|ENST00000564777.5|protein_coding|3/5|n.445-170A>T||||||,A|intron_variant|MODIFIER|STOML1|ENSG00000067221|transcript|ENST00000316911.10|protein_coding|3/5|n.445-170A>T||||||,A|intron_variant|MODIFIER|STOML1|ENSG00000067221|transcript|ENST00000359750.8|protein_coding|4/5|n.595-170A>T||||||,A|intron_variant|MODIFIER|STOML1|ENSG00000067221|transcript|ENST00000316900.9|protein_coding|5/7|n.469-170A>T||||||,A|intron_variant|MODIFIER|STOML1|ENSG00000067221|transcript|ENST00000561656.5|protein_coding|4/6|n.334-170A>T||||||,A|non_coding_transcript_exon_variant|MODIFIER|STOML1|ENSG00000067221|transcript|ENST00000561480.1|retained_intron|1/3|n.818A>T||||||	stomatin like 1
1232403	6_109987605_T_C	0	0.428571428571429	0	C|intron_variant|MODIFIER|STOML1|ENSG00000067221|transcript|ENST00000541638.6|protein_coding|2/6|n.241-250A>G||||||,C|intron_variant|MODIFIER|STOML1|ENSG00000067221|transcript|ENST00000564777.5|protein_coding|2/5|n.241-705A>G||||||,C|intron_variant|MODIFIER|STOML1|ENSG00000067221|transcript|ENST00000316911.10|protein_coding|2/5|n.241-705A>G||||||,C|intron_variant|MODIFIER|STOML1|ENSG00000067221|transcript|ENST00000359750.8|protein_coding|2/5|n.241-250A>G||||||,C|intron_variant|MODIFIER|STOML1|ENSG00000067221|transcript|ENST00000316900.9|protein_coding|3/7|n.115-250A>G||||||,C|intron_variant|MODIFIER|STOML1|ENSG00000067221|transcript|ENST00000563229.5|retained_intron|2/2|n.166-250A>G||||||,C|intron_variant|MODIFIER|STOML1|ENSG00000067221|transcript|ENST00000565240.5|protein_coding|2/3|c.115-250A>G||||||WARNING_TRANSCRIPT_INCOMPLETE,C|intron_variant|MODIFIER|STOML1|ENSG00000067221|transcript|ENST00000561656.5|protein_coding|2/6|n.-21-250A>G||||||,C|intron_variant|MODIFIER|STOML1|ENSG00000067221|transcript|ENST00000566081.5|protein_coding|2/3|c.-21-250A>G||||||WARNING_TRANSCRIPT_INCOMPLETE,C|intron_variant|MODIFIER|STOML1|ENSG00000067221|transcript|ENST00000567052.1|retained_intron|2/3|n.269-250A>G||||||,C|intron_variant|MODIFIER|STOML1|ENSG00000067221|transcript|ENST00000562453.1|protein_coding|3/4|c.115-250A>G||||||WARNING_TRANSCRIPT_INCOMPLETE	stomatin like 1
1232404	6_109988194_T_C	0	0.421052631578947	0	G|intron_variant|MODIFIER|STOML1|ENSG00000067221|transcript|ENST00000541638.6|protein_coding|2/6|n.241-364G>C||||||,G|intron_variant|MODIFIER|STOML1|ENSG00000067221|transcript|ENST00000564777.5|protein_coding|2/5|n.240+730G>C||||||,G|intron_variant|MODIFIER|STOML1|ENSG00000067221|transcript|ENST00000316911.10|protein_coding|2/5|n.240+730G>C||||||,G|intron_variant|MODIFIER|STOML1|ENSG00000067221|transcript|ENST00000359750.8|protein_coding|2/5|n.241-364G>C||||||,G|intron_variant|MODIFIER|STOML1|ENSG00000067221|transcript|ENST00000316900.9|protein_coding|3/7|n.115-364G>C||||||,G|intron_variant|MODIFIER|STOML1|ENSG00000067221|transcript|ENST00000563229.5|retained_intron|2/2|n.166-364G>C||||||,G|intron_variant|MODIFIER|STOML1|ENSG00000067221|transcript|ENST00000565240.5|protein_coding|2/3|c.115-364G>C||||||WARNING_TRANSCRIPT_INCOMPLETE,G|intron_variant|MODIFIER|STOML1|ENSG00000067221|transcript|ENST00000561656.5|protein_coding|2/6|n.-21-364G>C||||||,G|intron_variant|MODIFIER|STOML1|ENSG00000067221|transcript|ENST00000566081.5|protein_coding|2/3|c.-21-364G>C||||||WARNING_TRANSCRIPT_INCOMPLETE,G|intron_variant|MODIFIER|STOML1|ENSG00000067221|transcript|ENST00000567052.1|retained_intron|2/3|n.269-364G>C||||||,G|intron_variant|MODIFIER|STOML1|ENSG00000067221|transcript|ENST00000562453.1|protein_coding|3/4|c.115-364G>C||||||WARNING_TRANSCRIPT_INCOMPLETE	stomatin like 1
1232405	6_109991428_T_C	0	0.52	0	T|intron_variant|MODIFIER|STOML1|ENSG00000067221|transcript|ENST00000541638.6|protein_coding|2/6|n.240+349G>A||||||,T|intron_variant|MODIFIER|STOML1|ENSG00000067221|transcript|ENST00000564777.5|protein_coding|2/5|n.240+349G>A||||||,T|intron_variant|MODIFIER|STOML1|ENSG00000067221|transcript|ENST00000316911.10|protein_coding|2/5|n.240+349G>A||||||,T|intron_variant|MODIFIER|STOML1|ENSG00000067221|transcript|ENST00000359750.8|protein_coding|2/5|n.240+349G>A||||||,T|intron_variant|MODIFIER|STOML1|ENSG00000067221|transcript|ENST00000316900.9|protein_coding|3/7|n.114+349G>A||||||,T|intron_variant|MODIFIER|STOML1|ENSG00000067221|transcript|ENST00000563229.5|retained_intron|2/2|n.165+349G>A||||||,T|intron_variant|MODIFIER|STOML1|ENSG00000067221|transcript|ENST00000565240.5|protein_coding|2/3|c.114+349G>A||||||WARNING_TRANSCRIPT_INCOMPLETE,T|intron_variant|MODIFIER|STOML1|ENSG00000067221|transcript|ENST00000561656.5|protein_coding|2/6|n.-22+349G>A||||||,T|intron_variant|MODIFIER|STOML1|ENSG00000067221|transcript|ENST00000566081.5|protein_coding|2/3|c.-22+349G>A||||||WARNING_TRANSCRIPT_INCOMPLETE,T|intron_variant|MODIFIER|STOML1|ENSG00000067221|transcript|ENST00000567052.1|retained_intron|2/3|n.268+349G>A||||||,T|intron_variant|MODIFIER|STOML1|ENSG00000067221|transcript|ENST00000562453.1|protein_coding|3/4|c.114+349G>A||||||WARNING_TRANSCRIPT_INCOMPLETE	stomatin like 1
1232406	6_109993541_C_T	0	0.333333333333333	0	G|intron_variant|MODIFIER|STOML1|ENSG00000067221|transcript|ENST00000563229.5|retained_intron|1/2|n.59-2007G>C||||||,G|intron_variant|MODIFIER|STOML1|ENSG00000067221|transcript|ENST00000561656.5|protein_coding|1/6|n.-128-2007G>C||||||	stomatin like 1
1232407	6_109999461_C_T	0	0.44	0	A|intron_variant|MODIFIER|PML|ENSG00000140464|transcript|ENST00000395135.7|protein_coding|2/7|n.602+934G>A||||||,A|intron_variant|MODIFIER|PML|ENSG00000140464|transcript|ENST00000268058.8|protein_coding|2/8|n.602+934G>A||||||,A|intron_variant|MODIFIER|PML|ENSG00000140464|transcript|ENST00000268059.10|protein_coding|2/7|n.602+934G>A||||||,A|intron_variant|MODIFIER|PML|ENSG00000140464|transcript|ENST00000354026.10|protein_coding|2/6|n.602+934G>A||||||,A|intron_variant|MODIFIER|PML|ENSG00000140464|transcript|ENST00000395132.6|protein_coding|2/4|n.602+934G>A||||||,A|intron_variant|MODIFIER|PML|ENSG00000140464|transcript|ENST00000565898.5|protein_coding|2/7|n.602+934G>A||||||,A|intron_variant|MODIFIER|PML|ENSG00000140464|transcript|ENST00000569477.5|protein_coding|2/7|n.602+934G>A||||||,A|intron_variant|MODIFIER|PML|ENSG00000140464|transcript|ENST00000569965.5|protein_coding|2/7|n.602+934G>A||||||,A|intron_variant|MODIFIER|PML|ENSG00000140464|transcript|ENST00000567543.5|protein_coding|2/4|n.602+934G>A||||||,A|intron_variant|MODIFIER|PML|ENSG00000140464|transcript|ENST00000435786.6|protein_coding|2/6|n.602+934G>A||||||,A|intron_variant|MODIFIER|PML|ENSG00000140464|transcript|ENST00000359928.8|protein_coding|2/5|n.602+934G>A||||||,A|intron_variant|MODIFIER|PML|ENSG00000140464|transcript|ENST00000564428.5|protein_coding|2/6|n.602+934G>A||||||,A|intron_variant|MODIFIER|PML|ENSG00000140464|transcript|ENST00000563500.5|protein_coding|2/4|n.602+934G>A||||||,A|intron_variant|MODIFIER|PML|ENSG00000140464|transcript|ENST00000564725.1|retained_intron|1/2|n.453+934G>A||||||,A|intron_variant|MODIFIER|PML|ENSG00000140464|transcript|ENST00000436891.7|protein_coding|2/7|n.602+934G>A||||||	PML nuclear body scaffold
1232408	6_110001065_T_C	0	0.55	0	T|intron_variant|MODIFIER|PML|ENSG00000140464|transcript|ENST00000395135.7|protein_coding|2/7|n.602+1159G>T||||||,T|intron_variant|MODIFIER|PML|ENSG00000140464|transcript|ENST00000268058.8|protein_coding|2/8|n.602+1159G>T||||||,T|intron_variant|MODIFIER|PML|ENSG00000140464|transcript|ENST00000268059.10|protein_coding|2/7|n.602+1159G>T||||||,T|intron_variant|MODIFIER|PML|ENSG00000140464|transcript|ENST00000354026.10|protein_coding|2/6|n.602+1159G>T||||||,T|intron_variant|MODIFIER|PML|ENSG00000140464|transcript|ENST00000395132.6|protein_coding|2/4|n.602+1159G>T||||||,T|intron_variant|MODIFIER|PML|ENSG00000140464|transcript|ENST00000565898.5|protein_coding|2/7|n.602+1159G>T||||||,T|intron_variant|MODIFIER|PML|ENSG00000140464|transcript|ENST00000569477.5|protein_coding|2/7|n.602+1159G>T||||||,T|intron_variant|MODIFIER|PML|ENSG00000140464|transcript|ENST00000569965.5|protein_coding|2/7|n.602+1159G>T||||||,T|intron_variant|MODIFIER|PML|ENSG00000140464|transcript|ENST00000567543.5|protein_coding|2/4|n.602+1159G>T||||||,T|intron_variant|MODIFIER|PML|ENSG00000140464|transcript|ENST00000435786.6|protein_coding|2/6|n.602+1159G>T||||||,T|intron_variant|MODIFIER|PML|ENSG00000140464|transcript|ENST00000359928.8|protein_coding|2/5|n.602+1159G>T||||||,T|intron_variant|MODIFIER|PML|ENSG00000140464|transcript|ENST00000564428.5|protein_coding|2/6|n.602+1159G>T||||||,T|intron_variant|MODIFIER|PML|ENSG00000140464|transcript|ENST00000563500.5|protein_coding|2/4|n.602+1159G>T||||||,T|intron_variant|MODIFIER|PML|ENSG00000140464|transcript|ENST00000564725.1|retained_intron|1/2|n.453+1159G>T||||||,T|intron_variant|MODIFIER|PML|ENSG00000140464|transcript|ENST00000436891.7|protein_coding|2/7|n.602+1159G>T||||||	PML nuclear body scaffold
1232409	6_110002844_G_A	0	0.55	0	A|intron_variant|MODIFIER|PML|ENSG00000140464|transcript|ENST00000395135.7|protein_coding|2/7|n.602+1700G>A||||||,A|intron_variant|MODIFIER|PML|ENSG00000140464|transcript|ENST00000268058.8|protein_coding|2/8|n.602+1700G>A||||||,A|intron_variant|MODIFIER|PML|ENSG00000140464|transcript|ENST00000268059.10|protein_coding|2/7|n.602+1700G>A||||||,A|intron_variant|MODIFIER|PML|ENSG00000140464|transcript|ENST00000354026.10|protein_coding|2/6|n.602+1700G>A||||||,A|intron_variant|MODIFIER|PML|ENSG00000140464|transcript|ENST00000395132.6|protein_coding|2/4|n.602+1700G>A||||||,A|intron_variant|MODIFIER|PML|ENSG00000140464|transcript|ENST00000565898.5|protein_coding|2/7|n.602+1700G>A||||||,A|intron_variant|MODIFIER|PML|ENSG00000140464|transcript|ENST00000569477.5|protein_coding|2/7|n.602+1700G>A||||||,A|intron_variant|MODIFIER|PML|ENSG00000140464|transcript|ENST00000569965.5|protein_coding|2/7|n.602+1700G>A||||||,A|intron_variant|MODIFIER|PML|ENSG00000140464|transcript|ENST00000567543.5|protein_coding|2/4|n.602+1700G>A||||||,A|intron_variant|MODIFIER|PML|ENSG00000140464|transcript|ENST00000435786.6|protein_coding|2/6|n.602+1700G>A||||||,A|intron_variant|MODIFIER|PML|ENSG00000140464|transcript|ENST00000359928.8|protein_coding|2/5|n.602+1700G>A||||||,A|intron_variant|MODIFIER|PML|ENSG00000140464|transcript|ENST00000564428.5|protein_coding|2/6|n.602+1700G>A||||||,A|intron_variant|MODIFIER|PML|ENSG00000140464|transcript|ENST00000563500.5|protein_coding|2/4|n.602+1700G>A||||||,A|intron_variant|MODIFIER|PML|ENSG00000140464|transcript|ENST00000564725.1|retained_intron|1/2|n.453+1700G>A||||||,A|intron_variant|MODIFIER|PML|ENSG00000140464|transcript|ENST00000436891.7|protein_coding|2/7|n.602+1700G>A||||||	PML nuclear body scaffold
1232410	6_110005238_A_G	0	0.555555555555556	0	G|intron_variant|MODIFIER|PML|ENSG00000140464|transcript|ENST00000395135.7|protein_coding|2/7|n.602+9053A>G||||||,G|intron_variant|MODIFIER|PML|ENSG00000140464|transcript|ENST00000268058.8|protein_coding|2/8|n.602+9053A>G||||||,G|intron_variant|MODIFIER|PML|ENSG00000140464|transcript|ENST00000268059.10|protein_coding|2/7|n.602+9053A>G||||||,G|intron_variant|MODIFIER|PML|ENSG00000140464|transcript|ENST00000354026.10|protein_coding|2/6|n.602+9053A>G||||||,G|intron_variant|MODIFIER|PML|ENSG00000140464|transcript|ENST00000395132.6|protein_coding|2/4|n.602+9053A>G||||||,G|intron_variant|MODIFIER|PML|ENSG00000140464|transcript|ENST00000565898.5|protein_coding|2/7|n.602+9053A>G||||||,G|intron_variant|MODIFIER|PML|ENSG00000140464|transcript|ENST00000569477.5|protein_coding|2/7|n.602+9053A>G||||||,G|intron_variant|MODIFIER|PML|ENSG00000140464|transcript|ENST00000569965.5|protein_coding|2/7|n.602+9053A>G||||||,G|intron_variant|MODIFIER|PML|ENSG00000140464|transcript|ENST00000567543.5|protein_coding|2/4|n.602+9053A>G||||||,G|intron_variant|MODIFIER|PML|ENSG00000140464|transcript|ENST00000435786.6|protein_coding|2/6|n.602+9053A>G||||||,G|intron_variant|MODIFIER|PML|ENSG00000140464|transcript|ENST00000359928.8|protein_coding|2/5|n.602+9053A>G||||||,G|intron_variant|MODIFIER|PML|ENSG00000140464|transcript|ENST00000564428.5|protein_coding|2/6|n.602+9053A>G||||||,G|intron_variant|MODIFIER|PML|ENSG00000140464|transcript|ENST00000563500.5|protein_coding|2/4|n.602+9053A>G||||||,G|intron_variant|MODIFIER|PML|ENSG00000140464|transcript|ENST00000564725.1|retained_intron|1/2|n.453+9053A>G||||||,G|intron_variant|MODIFIER|PML|ENSG00000140464|transcript|ENST00000436891.7|protein_coding|2/7|n.602+9053A>G||||||	PML nuclear body scaffold
1232411	6_110007036_C_T	0	0.458333333333333	0	C|intron_variant|MODIFIER|PML|ENSG00000140464|transcript|ENST00000395135.7|protein_coding|2/7|n.603-6229T>C||||||,C|intron_variant|MODIFIER|PML|ENSG00000140464|transcript|ENST00000268058.8|protein_coding|2/8|n.603-6229T>C||||||,C|intron_variant|MODIFIER|PML|ENSG00000140464|transcript|ENST00000268059.10|protein_coding|2/7|n.603-6229T>C||||||,C|intron_variant|MODIFIER|PML|ENSG00000140464|transcript|ENST00000354026.10|protein_coding|2/6|n.603-6229T>C||||||,C|intron_variant|MODIFIER|PML|ENSG00000140464|transcript|ENST00000395132.6|protein_coding|2/4|n.603-6229T>C||||||,C|intron_variant|MODIFIER|PML|ENSG00000140464|transcript|ENST00000565898.5|protein_coding|2/7|n.603-6229T>C||||||,C|intron_variant|MODIFIER|PML|ENSG00000140464|transcript|ENST00000569477.5|protein_coding|2/7|n.603-6229T>C||||||,C|intron_variant|MODIFIER|PML|ENSG00000140464|transcript|ENST00000569965.5|protein_coding|2/7|n.603-6229T>C||||||,C|intron_variant|MODIFIER|PML|ENSG00000140464|transcript|ENST00000567543.5|protein_coding|2/4|n.603-6229T>C||||||,C|intron_variant|MODIFIER|PML|ENSG00000140464|transcript|ENST00000435786.6|protein_coding|2/6|n.603-6229T>C||||||,C|intron_variant|MODIFIER|PML|ENSG00000140464|transcript|ENST00000359928.8|protein_coding|2/5|n.603-6229T>C||||||,C|intron_variant|MODIFIER|PML|ENSG00000140464|transcript|ENST00000564428.5|protein_coding|2/6|n.603-6229T>C||||||,C|intron_variant|MODIFIER|PML|ENSG00000140464|transcript|ENST00000563500.5|protein_coding|2/4|n.603-6229T>C||||||,C|intron_variant|MODIFIER|PML|ENSG00000140464|transcript|ENST00000564725.1|retained_intron|1/2|n.454-6229T>C||||||,C|intron_variant|MODIFIER|PML|ENSG00000140464|transcript|ENST00000436891.7|protein_coding|2/7|n.603-6229T>C||||||	PML nuclear body scaffold
1232412	6_110009299_G_A	0	0.428571428571429	0	C|intron_variant|MODIFIER|PML|ENSG00000140464|transcript|ENST00000395135.7|protein_coding|2/7|n.603-5697T>C||||||,C|intron_variant|MODIFIER|PML|ENSG00000140464|transcript|ENST00000268058.8|protein_coding|2/8|n.603-5697T>C||||||,C|intron_variant|MODIFIER|PML|ENSG00000140464|transcript|ENST00000268059.10|protein_coding|2/7|n.603-5697T>C||||||,C|intron_variant|MODIFIER|PML|ENSG00000140464|transcript|ENST00000354026.10|protein_coding|2/6|n.603-5697T>C||||||,C|intron_variant|MODIFIER|PML|ENSG00000140464|transcript|ENST00000395132.6|protein_coding|2/4|n.603-5697T>C||||||,C|intron_variant|MODIFIER|PML|ENSG00000140464|transcript|ENST00000565898.5|protein_coding|2/7|n.603-5697T>C||||||,C|intron_variant|MODIFIER|PML|ENSG00000140464|transcript|ENST00000569477.5|protein_coding|2/7|n.603-5697T>C||||||,C|intron_variant|MODIFIER|PML|ENSG00000140464|transcript|ENST00000569965.5|protein_coding|2/7|n.603-5697T>C||||||,C|intron_variant|MODIFIER|PML|ENSG00000140464|transcript|ENST00000567543.5|protein_coding|2/4|n.603-5697T>C||||||,C|intron_variant|MODIFIER|PML|ENSG00000140464|transcript|ENST00000435786.6|protein_coding|2/6|n.603-5697T>C||||||,C|intron_variant|MODIFIER|PML|ENSG00000140464|transcript|ENST00000359928.8|protein_coding|2/5|n.603-5697T>C||||||,C|intron_variant|MODIFIER|PML|ENSG00000140464|transcript|ENST00000564428.5|protein_coding|2/6|n.603-5697T>C||||||,C|intron_variant|MODIFIER|PML|ENSG00000140464|transcript|ENST00000563500.5|protein_coding|2/4|n.603-5697T>C||||||,C|intron_variant|MODIFIER|PML|ENSG00000140464|transcript|ENST00000564725.1|retained_intron|1/2|n.454-5697T>C||||||,C|intron_variant|MODIFIER|PML|ENSG00000140464|transcript|ENST00000436891.7|protein_coding|2/7|n.603-5697T>C||||||	PML nuclear body scaffold
1232413	6_110011487_G_C	0	0.321428571428571	0	G|intron_variant|MODIFIER|PML|ENSG00000140464|transcript|ENST00000395135.7|protein_coding|2/7|n.603-3886A>G||||||,G|intron_variant|MODIFIER|PML|ENSG00000140464|transcript|ENST00000268058.8|protein_coding|2/8|n.603-3886A>G||||||,G|intron_variant|MODIFIER|PML|ENSG00000140464|transcript|ENST00000268059.10|protein_coding|2/7|n.603-3886A>G||||||,G|intron_variant|MODIFIER|PML|ENSG00000140464|transcript|ENST00000354026.10|protein_coding|2/6|n.603-3886A>G||||||,G|intron_variant|MODIFIER|PML|ENSG00000140464|transcript|ENST00000395132.6|protein_coding|2/4|n.603-3886A>G||||||,G|intron_variant|MODIFIER|PML|ENSG00000140464|transcript|ENST00000565898.5|protein_coding|2/7|n.603-3886A>G||||||,G|intron_variant|MODIFIER|PML|ENSG00000140464|transcript|ENST00000569477.5|protein_coding|2/7|n.603-3886A>G||||||,G|intron_variant|MODIFIER|PML|ENSG00000140464|transcript|ENST00000569965.5|protein_coding|2/7|n.603-3886A>G||||||,G|intron_variant|MODIFIER|PML|ENSG00000140464|transcript|ENST00000567543.5|protein_coding|2/4|n.603-3886A>G||||||,G|intron_variant|MODIFIER|PML|ENSG00000140464|transcript|ENST00000435786.6|protein_coding|2/6|n.603-3886A>G||||||,G|intron_variant|MODIFIER|PML|ENSG00000140464|transcript|ENST00000359928.8|protein_coding|2/5|n.603-3886A>G||||||,G|intron_variant|MODIFIER|PML|ENSG00000140464|transcript|ENST00000564428.5|protein_coding|2/6|n.603-3886A>G||||||,G|intron_variant|MODIFIER|PML|ENSG00000140464|transcript|ENST00000563500.5|protein_coding|2/4|n.603-3886A>G||||||,G|intron_variant|MODIFIER|PML|ENSG00000140464|transcript|ENST00000564725.1|retained_intron|1/2|n.454-3886A>G||||||,G|intron_variant|MODIFIER|PML|ENSG00000140464|transcript|ENST00000436891.7|protein_coding|2/7|n.603-3886A>G||||||	PML nuclear body scaffold
1232414	6_110012470_G_T	0	0.4	0	G|intron_variant|MODIFIER|PML|ENSG00000140464|transcript|ENST00000395135.7|protein_coding|2/7|n.603-3688A>G||||||,G|intron_variant|MODIFIER|PML|ENSG00000140464|transcript|ENST00000268058.8|protein_coding|2/8|n.603-3688A>G||||||,G|intron_variant|MODIFIER|PML|ENSG00000140464|transcript|ENST00000268059.10|protein_coding|2/7|n.603-3688A>G||||||,G|intron_variant|MODIFIER|PML|ENSG00000140464|transcript|ENST00000354026.10|protein_coding|2/6|n.603-3688A>G||||||,G|intron_variant|MODIFIER|PML|ENSG00000140464|transcript|ENST00000395132.6|protein_coding|2/4|n.603-3688A>G||||||,G|intron_variant|MODIFIER|PML|ENSG00000140464|transcript|ENST00000565898.5|protein_coding|2/7|n.603-3688A>G||||||,G|intron_variant|MODIFIER|PML|ENSG00000140464|transcript|ENST00000569477.5|protein_coding|2/7|n.603-3688A>G||||||,G|intron_variant|MODIFIER|PML|ENSG00000140464|transcript|ENST00000569965.5|protein_coding|2/7|n.603-3688A>G||||||,G|intron_variant|MODIFIER|PML|ENSG00000140464|transcript|ENST00000567543.5|protein_coding|2/4|n.603-3688A>G||||||,G|intron_variant|MODIFIER|PML|ENSG00000140464|transcript|ENST00000435786.6|protein_coding|2/6|n.603-3688A>G||||||,G|intron_variant|MODIFIER|PML|ENSG00000140464|transcript|ENST00000359928.8|protein_coding|2/5|n.603-3688A>G||||||,G|intron_variant|MODIFIER|PML|ENSG00000140464|transcript|ENST00000564428.5|protein_coding|2/6|n.603-3688A>G||||||,G|intron_variant|MODIFIER|PML|ENSG00000140464|transcript|ENST00000563500.5|protein_coding|2/4|n.603-3688A>G||||||,G|intron_variant|MODIFIER|PML|ENSG00000140464|transcript|ENST00000564725.1|retained_intron|1/2|n.454-3688A>G||||||,G|intron_variant|MODIFIER|PML|ENSG00000140464|transcript|ENST00000436891.7|protein_coding|2/7|n.603-3688A>G||||||	PML nuclear body scaffold
1232415	6_110013456_A_G	0	1	0	T|intron_variant|MODIFIER|PML|ENSG00000140464|transcript|ENST00000567606.5|protein_coding|2/4|c.498+439G>T||||||WARNING_TRANSCRIPT_NO_START_CODON,T|intron_variant|MODIFIER|PML|ENSG00000140464|transcript|ENST00000395135.7|protein_coding|4/7|n.1254+439G>T||||||,T|intron_variant|MODIFIER|PML|ENSG00000140464|transcript|ENST00000268058.8|protein_coding|4/8|n.1254+439G>T||||||,T|intron_variant|MODIFIER|PML|ENSG00000140464|transcript|ENST00000268059.10|protein_coding|4/7|n.1254+439G>T||||||,T|intron_variant|MODIFIER|PML|ENSG00000140464|transcript|ENST00000354026.10|protein_coding|4/6|n.1254+439G>T||||||,T|intron_variant|MODIFIER|PML|ENSG00000140464|transcript|ENST00000395132.6|protein_coding|4/4|n.1254+439G>T||||||,T|intron_variant|MODIFIER|PML|ENSG00000140464|transcript|ENST00000565898.5|protein_coding|4/7|n.1254+439G>T||||||,T|intron_variant|MODIFIER|PML|ENSG00000140464|transcript|ENST00000569477.5|protein_coding|4/7|n.1254+439G>T||||||,T|intron_variant|MODIFIER|PML|ENSG00000140464|transcript|ENST00000569965.5|protein_coding|4/7|n.1254+439G>T||||||,T|intron_variant|MODIFIER|PML|ENSG00000140464|transcript|ENST00000567543.5|protein_coding|4/4|n.1254+439G>T||||||,T|intron_variant|MODIFIER|PML|ENSG00000140464|transcript|ENST00000435786.6|protein_coding|4/6|n.1254+439G>T||||||,T|intron_variant|MODIFIER|PML|ENSG00000140464|transcript|ENST00000359928.8|protein_coding|4/5|n.1254+439G>T||||||,T|intron_variant|MODIFIER|PML|ENSG00000140464|transcript|ENST00000564428.5|protein_coding|4/6|n.1254+439G>T||||||,T|intron_variant|MODIFIER|PML|ENSG00000140464|transcript|ENST00000563500.5|protein_coding|4/4|n.1254+439G>T||||||,T|intron_variant|MODIFIER|PML|ENSG00000140464|transcript|ENST00000562086.1|protein_coding|1/2|c.48+439G>T||||||WARNING_TRANSCRIPT_NO_START_CODON,T|intron_variant|MODIFIER|PML|ENSG00000140464|transcript|ENST00000569161.1|processed_transcript|2/2|n.532+439G>T||||||,T|intron_variant|MODIFIER|PML|ENSG00000140464|transcript|ENST00000565239.5|protein_coding|2/3|c.567+439G>T||||||WARNING_TRANSCRIPT_NO_START_CODON,T|intron_variant|MODIFIER|PML|ENSG00000140464|transcript|ENST00000566068.1|protein_coding|2/5|c.183+439G>T||||||WARNING_TRANSCRIPT_NO_START_CODON,T|intron_variant|MODIFIER|PML|ENSG00000140464|transcript|ENST00000436891.7|protein_coding|4/7|n.1254+439G>T||||||,T|non_coding_transcript_exon_variant|MODIFIER|PML|ENSG00000140464|transcript|ENST00000564725.1|retained_intron|3/3|n.1544G>T||||||	PML nuclear body scaffold
1232416	6_110018565_G_T	0	0.541666666666667	0	G|intron_variant|MODIFIER|PML|ENSG00000140464|transcript|ENST00000567606.5|protein_coding|2/4|c.498+2702A>G||||||WARNING_TRANSCRIPT_NO_START_CODON,G|intron_variant|MODIFIER|PML|ENSG00000140464|transcript|ENST00000395135.7|protein_coding|4/7|n.1254+2702A>G||||||,G|intron_variant|MODIFIER|PML|ENSG00000140464|transcript|ENST00000268058.8|protein_coding|4/8|n.1254+2702A>G||||||,G|intron_variant|MODIFIER|PML|ENSG00000140464|transcript|ENST00000268059.10|protein_coding|4/7|n.1254+2702A>G||||||,G|intron_variant|MODIFIER|PML|ENSG00000140464|transcript|ENST00000354026.10|protein_coding|4/6|n.1254+2702A>G||||||,G|intron_variant|MODIFIER|PML|ENSG00000140464|transcript|ENST00000395132.6|protein_coding|4/4|n.1254+2702A>G||||||,G|intron_variant|MODIFIER|PML|ENSG00000140464|transcript|ENST00000565898.5|protein_coding|4/7|n.1254+2702A>G||||||,G|intron_variant|MODIFIER|PML|ENSG00000140464|transcript|ENST00000569477.5|protein_coding|4/7|n.1254+2702A>G||||||,G|intron_variant|MODIFIER|PML|ENSG00000140464|transcript|ENST00000569965.5|protein_coding|4/7|n.1254+2702A>G||||||,G|intron_variant|MODIFIER|PML|ENSG00000140464|transcript|ENST00000567543.5|protein_coding|4/4|n.1254+2702A>G||||||,G|intron_variant|MODIFIER|PML|ENSG00000140464|transcript|ENST00000435786.6|protein_coding|4/6|n.1254+2702A>G||||||,G|intron_variant|MODIFIER|PML|ENSG00000140464|transcript|ENST00000359928.8|protein_coding|4/5|n.1254+2702A>G||||||,G|intron_variant|MODIFIER|PML|ENSG00000140464|transcript|ENST00000564428.5|protein_coding|4/6|n.1254+2702A>G||||||,G|intron_variant|MODIFIER|PML|ENSG00000140464|transcript|ENST00000563500.5|protein_coding|4/4|n.1254+2702A>G||||||,G|intron_variant|MODIFIER|PML|ENSG00000140464|transcript|ENST00000562086.1|protein_coding|1/2|c.48+2702A>G||||||WARNING_TRANSCRIPT_NO_START_CODON,G|intron_variant|MODIFIER|PML|ENSG00000140464|transcript|ENST00000569161.1|processed_transcript|2/2|n.532+2702A>G||||||,G|intron_variant|MODIFIER|PML|ENSG00000140464|transcript|ENST00000565239.5|protein_coding|2/3|c.567+2702A>G||||||WARNING_TRANSCRIPT_NO_START_CODON,G|intron_variant|MODIFIER|PML|ENSG00000140464|transcript|ENST00000566068.1|protein_coding|2/5|c.183+2702A>G||||||WARNING_TRANSCRIPT_NO_START_CODON,G|intron_variant|MODIFIER|PML|ENSG00000140464|transcript|ENST00000436891.7|protein_coding|4/7|n.1254+2702A>G||||||,G|non_coding_transcript_exon_variant|MODIFIER|PML|ENSG00000140464|transcript|ENST00000564725.1|retained_intron|3/3|n.3807A>G||||||	PML nuclear body scaffold
1232417	6_110018716_T_A	0	0.444444444444444	0	G|intron_variant|MODIFIER|PML|ENSG00000140464|transcript|ENST00000567606.5|protein_coding|2/4|c.498+2881A>G||||||WARNING_TRANSCRIPT_NO_START_CODON,G|intron_variant|MODIFIER|PML|ENSG00000140464|transcript|ENST00000395135.7|protein_coding|4/7|n.1254+2881A>G||||||,G|intron_variant|MODIFIER|PML|ENSG00000140464|transcript|ENST00000268058.8|protein_coding|4/8|n.1254+2881A>G||||||,G|intron_variant|MODIFIER|PML|ENSG00000140464|transcript|ENST00000268059.10|protein_coding|4/7|n.1254+2881A>G||||||,G|intron_variant|MODIFIER|PML|ENSG00000140464|transcript|ENST00000354026.10|protein_coding|4/6|n.1254+2881A>G||||||,G|intron_variant|MODIFIER|PML|ENSG00000140464|transcript|ENST00000395132.6|protein_coding|4/4|n.1254+2881A>G||||||,G|intron_variant|MODIFIER|PML|ENSG00000140464|transcript|ENST00000565898.5|protein_coding|4/7|n.1254+2881A>G||||||,G|intron_variant|MODIFIER|PML|ENSG00000140464|transcript|ENST00000569477.5|protein_coding|4/7|n.1254+2881A>G||||||,G|intron_variant|MODIFIER|PML|ENSG00000140464|transcript|ENST00000569965.5|protein_coding|4/7|n.1254+2881A>G||||||,G|intron_variant|MODIFIER|PML|ENSG00000140464|transcript|ENST00000567543.5|protein_coding|4/4|n.1254+2881A>G||||||,G|intron_variant|MODIFIER|PML|ENSG00000140464|transcript|ENST00000435786.6|protein_coding|4/6|n.1254+2881A>G||||||,G|intron_variant|MODIFIER|PML|ENSG00000140464|transcript|ENST00000359928.8|protein_coding|4/5|n.1254+2881A>G||||||,G|intron_variant|MODIFIER|PML|ENSG00000140464|transcript|ENST00000564428.5|protein_coding|4/6|n.1254+2881A>G||||||,G|intron_variant|MODIFIER|PML|ENSG00000140464|transcript|ENST00000563500.5|protein_coding|4/4|n.1254+2881A>G||||||,G|intron_variant|MODIFIER|PML|ENSG00000140464|transcript|ENST00000562086.1|protein_coding|1/2|c.48+2881A>G||||||WARNING_TRANSCRIPT_NO_START_CODON,G|intron_variant|MODIFIER|PML|ENSG00000140464|transcript|ENST00000569161.1|processed_transcript|2/2|n.532+2881A>G||||||,G|intron_variant|MODIFIER|PML|ENSG00000140464|transcript|ENST00000565239.5|protein_coding|2/3|c.567+2881A>G||||||WARNING_TRANSCRIPT_NO_START_CODON,G|intron_variant|MODIFIER|PML|ENSG00000140464|transcript|ENST00000566068.1|protein_coding|2/5|c.183+2881A>G||||||WARNING_TRANSCRIPT_NO_START_CODON,G|intron_variant|MODIFIER|PML|ENSG00000140464|transcript|ENST00000436891.7|protein_coding|4/7|n.1254+2881A>G||||||,G|non_coding_transcript_exon_variant|MODIFIER|PML|ENSG00000140464|transcript|ENST00000564725.1|retained_intron|3/3|n.3986A>G||||||	PML nuclear body scaffold
1232418	6_110022954_C_T	0	0.419354838709677	0	C|intron_variant|MODIFIER|PML|ENSG00000140464|transcript|ENST00000567606.5|protein_coding|2/4|c.499-3066T>C||||||WARNING_TRANSCRIPT_NO_START_CODON,C|intron_variant|MODIFIER|PML|ENSG00000140464|transcript|ENST00000395135.7|protein_coding|4/7|n.1255-2482T>C||||||,C|intron_variant|MODIFIER|PML|ENSG00000140464|transcript|ENST00000268058.8|protein_coding|4/8|n.1255-2482T>C||||||,C|intron_variant|MODIFIER|PML|ENSG00000140464|transcript|ENST00000268059.10|protein_coding|4/7|n.1255-2482T>C||||||,C|intron_variant|MODIFIER|PML|ENSG00000140464|transcript|ENST00000354026.10|protein_coding|4/6|n.1255-3066T>C||||||,C|intron_variant|MODIFIER|PML|ENSG00000140464|transcript|ENST00000395132.6|protein_coding|4/4|n.1254+5163T>C||||||,C|intron_variant|MODIFIER|PML|ENSG00000140464|transcript|ENST00000565898.5|protein_coding|4/7|n.1255-3066T>C||||||,C|intron_variant|MODIFIER|PML|ENSG00000140464|transcript|ENST00000569477.5|protein_coding|4/7|n.1255-2482T>C||||||,C|intron_variant|MODIFIER|PML|ENSG00000140464|transcript|ENST00000569965.5|protein_coding|4/7|n.1255-2482T>C||||||,C|intron_variant|MODIFIER|PML|ENSG00000140464|transcript|ENST00000567543.5|protein_coding|4/4|n.1255-4388T>C||||||,C|intron_variant|MODIFIER|PML|ENSG00000140464|transcript|ENST00000435786.6|protein_coding|4/6|n.1255-2482T>C||||||,C|intron_variant|MODIFIER|PML|ENSG00000140464|transcript|ENST00000359928.8|protein_coding|4/5|n.1255-4388T>C||||||,C|intron_variant|MODIFIER|PML|ENSG00000140464|transcript|ENST00000564428.5|protein_coding|4/6|n.1255-3066T>C||||||,C|intron_variant|MODIFIER|PML|ENSG00000140464|transcript|ENST00000563500.5|protein_coding|4/4|n.1255-3066T>C||||||,C|intron_variant|MODIFIER|PML|ENSG00000140464|transcript|ENST00000562086.1|protein_coding|1/2|c.49-3066T>C||||||WARNING_TRANSCRIPT_NO_START_CODON,C|intron_variant|MODIFIER|PML|ENSG00000140464|transcript|ENST00000569161.1|processed_transcript|2/2|n.533-2482T>C||||||,C|intron_variant|MODIFIER|PML|ENSG00000140464|transcript|ENST00000565239.5|protein_coding|2/3|c.568-2482T>C||||||WARNING_TRANSCRIPT_NO_START_CODON,C|intron_variant|MODIFIER|PML|ENSG00000140464|transcript|ENST00000566068.1|protein_coding|2/5|c.184-2482T>C||||||WARNING_TRANSCRIPT_NO_START_CODON,C|intron_variant|MODIFIER|PML|ENSG00000140464|transcript|ENST00000436891.7|protein_coding|4/7|n.1255-2482T>C||||||	PML nuclear body scaffold
1232419	6_110033361_A_G	0	0.409090909090909	0	T|intron_variant|MODIFIER|PML|ENSG00000140464|transcript|ENST00000395135.7|protein_coding|7/7|n.1711-4119C>T||||||,T|intron_variant|MODIFIER|PML|ENSG00000140464|transcript|ENST00000268058.8|protein_coding|7/8|n.1711-4119C>T||||||,T|intron_variant|MODIFIER|PML|ENSG00000140464|transcript|ENST00000565898.5|protein_coding|6/7|n.1567-4119C>T||||||,T|intron_variant|MODIFIER|PML|ENSG00000140464|transcript|ENST00000569965.5|protein_coding|7/7|n.*39-4119C>T||||||,T|intron_variant|MODIFIER|PML|ENSG00000140464|transcript|ENST00000359928.8|protein_coding|5/5|n.*39-4119C>T||||||,T|intron_variant|MODIFIER|PML|ENSG00000140464|transcript|ENST00000564428.5|protein_coding|6/6|n.1567-4119C>T||||||	PML nuclear body scaffold
1232420	6_110034510_C_T	0	0.619047619047619	0	G|intron_variant|MODIFIER|PML|ENSG00000140464|transcript|ENST00000395135.7|protein_coding|7/7|n.1711-3322A>G||||||,G|intron_variant|MODIFIER|PML|ENSG00000140464|transcript|ENST00000268058.8|protein_coding|7/8|n.1711-3322A>G||||||,G|intron_variant|MODIFIER|PML|ENSG00000140464|transcript|ENST00000565898.5|protein_coding|6/7|n.1567-3322A>G||||||,G|intron_variant|MODIFIER|PML|ENSG00000140464|transcript|ENST00000569965.5|protein_coding|7/7|n.*39-3322A>G||||||,G|intron_variant|MODIFIER|PML|ENSG00000140464|transcript|ENST00000359928.8|protein_coding|5/5|n.*39-3322A>G||||||,G|intron_variant|MODIFIER|PML|ENSG00000140464|transcript|ENST00000564428.5|protein_coding|6/6|n.1567-3322A>G||||||	PML nuclear body scaffold
1232421	6_110034954_A_C	0	0.352941176470588	0	C|intron_variant|MODIFIER|PML|ENSG00000140464|transcript|ENST00000395135.7|protein_coding|7/7|n.1711-1292T>C||||||,C|intron_variant|MODIFIER|PML|ENSG00000140464|transcript|ENST00000268058.8|protein_coding|7/8|n.1711-1292T>C||||||,C|intron_variant|MODIFIER|PML|ENSG00000140464|transcript|ENST00000565898.5|protein_coding|6/7|n.1567-1292T>C||||||,C|intron_variant|MODIFIER|PML|ENSG00000140464|transcript|ENST00000569965.5|protein_coding|7/7|n.*39-1292T>C||||||,C|intron_variant|MODIFIER|PML|ENSG00000140464|transcript|ENST00000359928.8|protein_coding|5/5|n.*39-1292T>C||||||,C|intron_variant|MODIFIER|PML|ENSG00000140464|transcript|ENST00000564428.5|protein_coding|6/6|n.1567-1292T>C||||||,C|intron_variant|MODIFIER|PML|ENSG00000140464|transcript|ENST00000565317.1|processed_transcript|1/1|n.242+127T>C||||||,C|non_coding_transcript_exon_variant|MODIFIER|AC013486.1|ENSG00000287543|transcript|ENST00000659672.1|pseudogene|2/2|n.1295A>G||||||	PML nuclear body scaffold ; novel transcript, antisense to PML
1232422	6_110035302_C_G	0	0.483870967741935	0	INTERGENIC	NA
1232423	6_110035634_A_G	0	0.571428571428571	0	G|intron_variant|MODIFIER|ISLR2|ENSG00000167178|transcript|ENST00000561975.5|processed_transcript|2/3|n.229-3322T>G||||||,G|intron_variant|MODIFIER|AC010931.1|ENSG00000248540|transcript|ENST00000668929.1|pseudogene|2/2|n.791+131A>C||||||,G|non_coding_transcript_exon_variant|MODIFIER|AC010931.1|ENSG00000248540|transcript|ENST00000514871.1|pseudogene|2/2|n.1054A>C||||||,G|non_coding_transcript_exon_variant|MODIFIER|AC010931.1|ENSG00000248540|transcript|ENST00000563727.1|pseudogene|1/1|n.954A>C||||||,G|non_coding_transcript_exon_variant|MODIFIER|AC010931.1|ENSG00000248540|transcript|ENST00000659491.1|pseudogene|2/2|n.1117A>C||||||	immunoglobulin superfamily containing leucine rich repeat 2 ; novel transcript
1232424	6_110036580_G_A	0	0.55	0	A|intron_variant|MODIFIER|AC010931.2|ENSG00000261543|transcript|ENST00000561647.1|pseudogene|1/2|n.71+3641C>T||||||,A|non_coding_transcript_exon_variant|MODIFIER|ISLR|ENSG00000129009|transcript|ENST00000249842.8|protein_coding|2/2|n.657G>A||||||,A|non_coding_transcript_exon_variant|MODIFIER|ISLR|ENSG00000129009|transcript|ENST00000395118.1|protein_coding|2/2|n.657G>A||||||	novel transcript, antisense to ISLR ; immunoglobulin superfamily containing leucine rich repeat
1232425	6_110036632_G_A	0	0.409090909090909	0	T|3_prime_UTR_variant|MODIFIER|STRA6|ENSG00000137868|transcript|ENST00000395105.9|protein_coding|19/19|n.*225G>A|||||225|,T|3_prime_UTR_variant|MODIFIER|STRA6|ENSG00000137868|transcript|ENST00000423167.6|protein_coding|19/19|n.*225G>A|||||225|,T|3_prime_UTR_variant|MODIFIER|STRA6|ENSG00000137868|transcript|ENST00000323940.9|protein_coding|19/19|n.*225G>A|||||225|,T|3_prime_UTR_variant|MODIFIER|STRA6|ENSG00000137868|transcript|ENST00000616000.4|protein_coding|19/19|n.*225G>A|||||225|,T|3_prime_UTR_variant|MODIFIER|STRA6|ENSG00000137868|transcript|ENST00000535552.5|protein_coding|19/19|n.*225G>A|||||225|,T|3_prime_UTR_variant|MODIFIER|STRA6|ENSG00000137868|transcript|ENST00000449139.6|protein_coding|19/19|n.*225G>A|||||225|,T|3_prime_UTR_variant|MODIFIER|STRA6|ENSG00000137868|transcript|ENST00000416286.7|protein_coding|18/18|n.*225G>A|||||225|,T|non_coding_transcript_exon_variant|MODIFIER|STRA6|ENSG00000137868|transcript|ENST00000395105.9|protein_coding|19/19|n.*225G>A||||||,T|non_coding_transcript_exon_variant|MODIFIER|STRA6|ENSG00000137868|transcript|ENST00000423167.6|protein_coding|19/19|n.*225G>A||||||,T|non_coding_transcript_exon_variant|MODIFIER|STRA6|ENSG00000137868|transcript|ENST00000323940.9|protein_coding|19/19|n.*225G>A||||||,T|non_coding_transcript_exon_variant|MODIFIER|STRA6|ENSG00000137868|transcript|ENST00000545137.5|retained_intron|14/14|n.1935G>A||||||,T|non_coding_transcript_exon_variant|MODIFIER|STRA6|ENSG00000137868|transcript|ENST00000574439.5|processed_transcript|19/19|n.2498G>A||||||,T|non_coding_transcript_exon_variant|MODIFIER|STRA6|ENSG00000137868|transcript|ENST00000616000.4|protein_coding|19/19|n.*225G>A||||||,T|non_coding_transcript_exon_variant|MODIFIER|STRA6|ENSG00000137868|transcript|ENST00000535552.5|protein_coding|19/19|n.*225G>A||||||,T|non_coding_transcript_exon_variant|MODIFIER|STRA6|ENSG00000137868|transcript|ENST00000449139.6|protein_coding|19/19|n.*225G>A||||||,T|non_coding_transcript_exon_variant|MODIFIER|STRA6|ENSG00000137868|transcript|ENST00000416286.7|protein_coding|18/18|n.*225G>A||||||	signaling receptor and transporter of retinol STRA6
1232426	6_110041584_T_G	0	0.705882352941177	0	A|intron_variant|MODIFIER|STRA6|ENSG00000137868|transcript|ENST00000395105.9|protein_coding|18/18|n.1841-132C>T||||||,A|intron_variant|MODIFIER|STRA6|ENSG00000137868|transcript|ENST00000423167.6|protein_coding|18/18|n.1814-132C>T||||||,A|intron_variant|MODIFIER|STRA6|ENSG00000137868|transcript|ENST00000563965.5|protein_coding|18/18|n.1958-132C>T||||||,A|intron_variant|MODIFIER|STRA6|ENSG00000137868|transcript|ENST00000323940.9|protein_coding|18/18|n.1841-132C>T||||||,A|intron_variant|MODIFIER|STRA6|ENSG00000137868|transcript|ENST00000545137.5|retained_intron|13/13|n.1550-132C>T||||||,A|intron_variant|MODIFIER|STRA6|ENSG00000137868|transcript|ENST00000574439.5|processed_transcript|18/18|n.2113-132C>T||||||,A|intron_variant|MODIFIER|STRA6|ENSG00000137868|transcript|ENST00000616000.4|protein_coding|18/18|n.1841-132C>T||||||,A|intron_variant|MODIFIER|STRA6|ENSG00000137868|transcript|ENST00000535552.5|protein_coding|18/18|n.1952-132C>T||||||,A|intron_variant|MODIFIER|STRA6|ENSG00000137868|transcript|ENST00000574278.5|protein_coding|18/18|n.1886-132C>T||||||,A|intron_variant|MODIFIER|STRA6|ENSG00000137868|transcript|ENST00000572785.1|protein_coding|6/6|c.695-132C>T||||||WARNING_TRANSCRIPT_INCOMPLETE,A|intron_variant|MODIFIER|STRA6|ENSG00000137868|transcript|ENST00000449139.6|protein_coding|18/18|n.1841-132C>T||||||,A|intron_variant|MODIFIER|STRA6|ENSG00000137868|transcript|ENST00000416286.7|protein_coding|17/17|n.1817-132C>T||||||	signaling receptor and transporter of retinol STRA6
1232427	6_110041779_A_T	0	0.45	0	C|intron_variant|MODIFIER|STRA6|ENSG00000137868|transcript|ENST00000395105.9|protein_coding|13/18|n.1167-300T>G||||||,C|intron_variant|MODIFIER|STRA6|ENSG00000137868|transcript|ENST00000423167.6|protein_coding|13/18|n.1140-300T>G||||||,C|intron_variant|MODIFIER|STRA6|ENSG00000137868|transcript|ENST00000563965.5|protein_coding|13/18|n.1284-300T>G||||||,C|intron_variant|MODIFIER|STRA6|ENSG00000137868|transcript|ENST00000569936.5|nonsense_mediated_decay|12/13|n.1297-300T>G||||||,C|intron_variant|MODIFIER|STRA6|ENSG00000137868|transcript|ENST00000323940.9|protein_coding|13/18|n.1167-300T>G||||||,C|intron_variant|MODIFIER|STRA6|ENSG00000137868|transcript|ENST00000545137.5|retained_intron|8/13|n.876-300T>G||||||,C|intron_variant|MODIFIER|STRA6|ENSG00000137868|transcript|ENST00000574439.5|processed_transcript|13/18|n.1439-300T>G||||||,C|intron_variant|MODIFIER|STRA6|ENSG00000137868|transcript|ENST00000616000.4|protein_coding|13/18|n.1167-300T>G||||||,C|intron_variant|MODIFIER|STRA6|ENSG00000137868|transcript|ENST00000535552.5|protein_coding|13/18|n.1278-300T>G||||||,C|intron_variant|MODIFIER|STRA6|ENSG00000137868|transcript|ENST00000574278.5|protein_coding|13/18|n.1212-300T>G||||||,C|intron_variant|MODIFIER|STRA6|ENSG00000137868|transcript|ENST00000572785.1|protein_coding|2/6|c.194+691T>G||||||WARNING_TRANSCRIPT_INCOMPLETE,C|intron_variant|MODIFIER|STRA6|ENSG00000137868|transcript|ENST00000449139.6|protein_coding|13/18|n.1167-300T>G||||||,C|intron_variant|MODIFIER|STRA6|ENSG00000137868|transcript|ENST00000416286.7|protein_coding|12/17|n.1143-300T>G||||||	signaling receptor and transporter of retinol STRA6
1232428	6_110059919_G_A	0	0.407407407407407	0	G|3_prime_UTR_variant|MODIFIER|STRA6|ENSG00000137868|transcript|ENST00000573391.1|nonsense_mediated_decay|3/4|n.*129T>C|||||129|,G|intron_variant|MODIFIER|STRA6|ENSG00000137868|transcript|ENST00000395105.9|protein_coding|3/18|n.181-119T>C||||||,G|intron_variant|MODIFIER|STRA6|ENSG00000137868|transcript|ENST00000423167.6|protein_coding|3/18|n.181-119T>C||||||,G|intron_variant|MODIFIER|STRA6|ENSG00000137868|transcript|ENST00000563965.5|protein_coding|3/18|n.298-119T>C||||||,G|intron_variant|MODIFIER|STRA6|ENSG00000137868|transcript|ENST00000569936.5|nonsense_mediated_decay|3/13|n.181-119T>C||||||,G|intron_variant|MODIFIER|STRA6|ENSG00000137868|transcript|ENST00000432245.6|protein_coding|3/5|n.181-119T>C||||||,G|intron_variant|MODIFIER|STRA6|ENSG00000137868|transcript|ENST00000323940.9|protein_coding|3/18|n.181-119T>C||||||,G|intron_variant|MODIFIER|STRA6|ENSG00000137868|transcript|ENST00000574439.5|processed_transcript|3/18|n.453-119T>C||||||,G|intron_variant|MODIFIER|STRA6|ENSG00000137868|transcript|ENST00000616000.4|protein_coding|3/18|n.181-119T>C||||||,G|intron_variant|MODIFIER|STRA6|ENSG00000137868|transcript|ENST00000535552.5|protein_coding|3/18|n.292-119T>C||||||,G|intron_variant|MODIFIER|STRA6|ENSG00000137868|transcript|ENST00000574278.5|protein_coding|3/18|n.226-119T>C||||||,G|intron_variant|MODIFIER|STRA6|ENSG00000137868|transcript|ENST00000573724.1|retained_intron|1/1|n.252-1867T>C||||||,G|intron_variant|MODIFIER|STRA6|ENSG00000137868|transcript|ENST00000573456.5|processed_transcript|3/6|n.358-119T>C||||||,G|intron_variant|MODIFIER|STRA6|ENSG00000137868|transcript|ENST00000573214.5|retained_intron|3/5|n.261-119T>C||||||,G|intron_variant|MODIFIER|STRA6|ENSG00000137868|transcript|ENST00000574570.1|processed_transcript|3/4|n.333-119T>C||||||,G|intron_variant|MODIFIER|STRA6|ENSG00000137868|transcript|ENST00000571341.1|protein_coding|2/2|c.181-119T>C||||||WARNING_TRANSCRIPT_INCOMPLETE,G|intron_variant|MODIFIER|STRA6|ENSG00000137868|transcript|ENST00000449139.6|protein_coding|3/18|n.181-119T>C||||||,G|intron_variant|MODIFIER|STRA6|ENSG00000137868|transcript|ENST00000416286.7|protein_coding|3/17|n.181-119T>C||||||,G|non_coding_transcript_exon_variant|MODIFIER|STRA6|ENSG00000137868|transcript|ENST00000573391.1|nonsense_mediated_decay|3/4|n.*129T>C||||||	signaling receptor and transporter of retinol STRA6
1232429	6_110173143_C_A	0	0.64	0	C|intron_variant|MODIFIER|CCDC33|ENSG00000140481|transcript|ENST00000558659.5|protein_coding|4/16|c.399+1793T>C||||||WARNING_TRANSCRIPT_NO_STOP_CODON,C|intron_variant|MODIFIER|CCDC33|ENSG00000140481|transcript|ENST00000398814.8|protein_coding|7/18|n.759+1793T>C||||||	coiled-coil domain containing 33
1232430	6_110327846_T_C	0	0.478260869565217	0	A|intron_variant|MODIFIER|CCDC33|ENSG00000140481|transcript|ENST00000558659.5|protein_coding|8/16|c.930+16363C>A||||||WARNING_TRANSCRIPT_NO_STOP_CODON,A|intron_variant|MODIFIER|AC023300.2|ENSG00000277749|transcript|ENST00000611006.1|pseudogene|1/1|n.170-353G>T||||||,A|intron_variant|MODIFIER|CCDC33|ENSG00000140481|transcript|ENST00000398814.8|protein_coding|11/18|n.1290+16363C>A||||||	coiled-coil domain containing 33 ; novel transcript, antisense to CCDC33
1232431	6_110341734_T_C	0	0.521739130434783	0	G|intron_variant|MODIFIER|CCDC33|ENSG00000140481|transcript|ENST00000558659.5|protein_coding|8/16|c.931-5953A>G||||||WARNING_TRANSCRIPT_NO_STOP_CODON,G|intron_variant|MODIFIER|CCDC33|ENSG00000140481|transcript|ENST00000560565.1|retained_intron|1/6|n.118+5578A>G||||||,G|intron_variant|MODIFIER|CCDC33|ENSG00000140481|transcript|ENST00000268082.4|protein_coding|1/8|n.69+5578A>G||||||,G|intron_variant|MODIFIER|CCDC33|ENSG00000140481|transcript|ENST00000398814.8|protein_coding|11/18|n.1291-5953A>G||||||,G|intron_variant|MODIFIER|CCDC33|ENSG00000140481|transcript|ENST00000321374.9|nonsense_mediated_decay|1/8|n.69+5578A>G||||||,G|intron_variant|MODIFIER|CCDC33|ENSG00000140481|transcript|ENST00000558821.5|protein_coding|1/7|n.69+5578A>G||||||	coiled-coil domain containing 33
1232432	6_110348417_G_T	0	0.526315789473684	0	G|intron_variant|MODIFIER|CCDC33|ENSG00000140481|transcript|ENST00000558659.5|protein_coding|8/16|c.931-4575A>G||||||WARNING_TRANSCRIPT_NO_STOP_CODON,G|intron_variant|MODIFIER|CCDC33|ENSG00000140481|transcript|ENST00000560565.1|retained_intron|1/6|n.119-4575A>G||||||,G|intron_variant|MODIFIER|CCDC33|ENSG00000140481|transcript|ENST00000268082.4|protein_coding|1/8|n.70-4575A>G||||||,G|intron_variant|MODIFIER|CCDC33|ENSG00000140481|transcript|ENST00000398814.8|protein_coding|11/18|n.1291-4575A>G||||||,G|intron_variant|MODIFIER|CCDC33|ENSG00000140481|transcript|ENST00000321374.9|nonsense_mediated_decay|1/8|n.70-4575A>G||||||,G|intron_variant|MODIFIER|CCDC33|ENSG00000140481|transcript|ENST00000558821.5|protein_coding|1/7|n.70-4575A>G||||||	coiled-coil domain containing 33
1232433	6_110353909_T_C	0	0.526315789473684	0	A|intron_variant|MODIFIER|CCDC33|ENSG00000140481|transcript|ENST00000558659.5|protein_coding|8/16|c.931-2867G>A||||||WARNING_TRANSCRIPT_NO_STOP_CODON,A|intron_variant|MODIFIER|CCDC33|ENSG00000140481|transcript|ENST00000560565.1|retained_intron|1/6|n.119-2867G>A||||||,A|intron_variant|MODIFIER|CCDC33|ENSG00000140481|transcript|ENST00000268082.4|protein_coding|1/8|n.70-2867G>A||||||,A|intron_variant|MODIFIER|CCDC33|ENSG00000140481|transcript|ENST00000398814.8|protein_coding|11/18|n.1291-2867G>A||||||,A|intron_variant|MODIFIER|CCDC33|ENSG00000140481|transcript|ENST00000321374.9|nonsense_mediated_decay|1/8|n.70-2867G>A||||||,A|intron_variant|MODIFIER|CCDC33|ENSG00000140481|transcript|ENST00000558821.5|protein_coding|1/7|n.70-2867G>A||||||	coiled-coil domain containing 33
1232434	6_110363218_A_C	0	0.590909090909091	0	A|intron_variant|MODIFIER|CCDC33|ENSG00000140481|transcript|ENST00000558659.5|protein_coding|10/16|c.1186-50G>A||||||WARNING_TRANSCRIPT_NO_STOP_CODON,A|intron_variant|MODIFIER|CCDC33|ENSG00000140481|transcript|ENST00000560565.1|retained_intron|3/6|n.374-50G>A||||||,A|intron_variant|MODIFIER|CCDC33|ENSG00000140481|transcript|ENST00000268082.4|protein_coding|3/8|n.325-50G>A||||||,A|intron_variant|MODIFIER|CCDC33|ENSG00000140481|transcript|ENST00000398814.8|protein_coding|13/18|n.1546-50G>A||||||,A|intron_variant|MODIFIER|CCDC33|ENSG00000140481|transcript|ENST00000321374.9|nonsense_mediated_decay|3/8|n.325-50G>A||||||,A|intron_variant|MODIFIER|CCDC33|ENSG00000140481|transcript|ENST00000558821.5|protein_coding|3/7|n.325-50G>A||||||	coiled-coil domain containing 33
1232435	6_110377519_A_G	0	0.619047619047619	1	INTERGENIC	NA
1232436	6_110378233_G_A	0	0.464285714285714	0	G|intron_variant|MODIFIER|CYP11A1|ENSG00000140459|transcript|ENST00000268053.11|protein_coding|5/8|n.991-190G>C||||||,G|intron_variant|MODIFIER|CYP11A1|ENSG00000140459|transcript|ENST00000358632.8|protein_coding|5/8|n.517-190G>C||||||,G|intron_variant|MODIFIER|CYP11A1|ENSG00000140459|transcript|ENST00000435365.5|nonsense_mediated_decay|5/7|n.991-190G>C||||||,G|intron_variant|MODIFIER|CYP11A1|ENSG00000140459|transcript|ENST00000566674.5|protein_coding|5/5|c.517-190G>C||||||WARNING_TRANSCRIPT_INCOMPLETE	cytochrome P450 family 11 subfamily A member 1
1232437	6_110388373_A_G	0	0.615384615384615	1	G|intron_variant|MODIFIER|CYP11A1|ENSG00000140459|transcript|ENST00000268053.11|protein_coding|2/8|n.426-283T>C||||||,G|intron_variant|MODIFIER|CYP11A1|ENSG00000140459|transcript|ENST00000358632.8|protein_coding|2/8|n.-49-283T>C||||||,G|intron_variant|MODIFIER|CYP11A1|ENSG00000140459|transcript|ENST00000435365.5|nonsense_mediated_decay|2/7|n.426-283T>C||||||,G|intron_variant|MODIFIER|CYP11A1|ENSG00000140459|transcript|ENST00000450547.1|protein_coding|3/4|c.-49-283T>C||||||WARNING_TRANSCRIPT_NO_STOP_CODON,G|intron_variant|MODIFIER|CYP11A1|ENSG00000140459|transcript|ENST00000466978.1|retained_intron|2/2|n.820-283T>C||||||,G|intron_variant|MODIFIER|CYP11A1|ENSG00000140459|transcript|ENST00000569662.1|protein_coding|1/1|c.-49-283T>C||||||WARNING_TRANSCRIPT_INCOMPLETE,G|intron_variant|MODIFIER|CYP11A1|ENSG00000140459|transcript|ENST00000416978.1|protein_coding|2/2|c.426-236T>C||||||WARNING_TRANSCRIPT_INCOMPLETE,G|intron_variant|MODIFIER|CYP11A1|ENSG00000140459|transcript|ENST00000566674.5|protein_coding|2/5|c.-49-283T>C||||||WARNING_TRANSCRIPT_INCOMPLETE	cytochrome P450 family 11 subfamily A member 1
1232438	6_110393381_A_T	0	0.625	1	C|intron_variant|MODIFIER|CYP11A1|ENSG00000140459|transcript|ENST00000268053.11|protein_coding|2/8|n.425+1276T>G||||||,C|intron_variant|MODIFIER|CYP11A1|ENSG00000140459|transcript|ENST00000358632.8|protein_coding|2/8|n.-50+1276T>G||||||,C|intron_variant|MODIFIER|CYP11A1|ENSG00000140459|transcript|ENST00000435365.5|nonsense_mediated_decay|2/7|n.425+1276T>G||||||,C|intron_variant|MODIFIER|CYP11A1|ENSG00000140459|transcript|ENST00000450547.1|protein_coding|3/4|c.-50+1276T>G||||||WARNING_TRANSCRIPT_NO_STOP_CODON,C|intron_variant|MODIFIER|CYP11A1|ENSG00000140459|transcript|ENST00000466978.1|retained_intron|2/2|n.819+1276T>G||||||,C|intron_variant|MODIFIER|CYP11A1|ENSG00000140459|transcript|ENST00000569662.1|protein_coding|1/1|c.-49-1381T>G||||||WARNING_TRANSCRIPT_INCOMPLETE,C|intron_variant|MODIFIER|CYP11A1|ENSG00000140459|transcript|ENST00000416978.1|protein_coding|2/2|c.425+1276T>G||||||WARNING_TRANSCRIPT_INCOMPLETE,C|intron_variant|MODIFIER|CYP11A1|ENSG00000140459|transcript|ENST00000566674.5|protein_coding|2/5|c.-50+1276T>G||||||WARNING_TRANSCRIPT_INCOMPLETE	cytochrome P450 family 11 subfamily A member 1
1232439	6_110411244_G_A	0	0.655172413793103	0	G|intron_variant|MODIFIER|LINC02255|ENSG00000277718|transcript|ENST00000619758.1|pseudogene|1/2|n.100-871A>G||||||	long intergenic non-protein coding RNA 2255
1232440	6_110412861_C_T	0	0.473684210526316	0	A|intron_variant|MODIFIER|SEMA7A|ENSG00000138623|transcript|ENST00000261918.9|protein_coding|1/13|n.179-4881C>T||||||,A|intron_variant|MODIFIER|SEMA7A|ENSG00000138623|transcript|ENST00000543145.6|protein_coding|1/12|n.179-4881C>T||||||,A|intron_variant|MODIFIER|SEMA7A|ENSG00000138623|transcript|ENST00000542748.6|protein_coding|1/13|n.-317-4881C>T||||||	semaphorin 7A (John Milton Hagen blood group)
1232441	6_110415181_T_G	0	0.5625	0	G|intron_variant|MODIFIER|SEMA7A|ENSG00000138623|transcript|ENST00000261918.9|protein_coding|1/13|n.178+4812G>C||||||,G|intron_variant|MODIFIER|SEMA7A|ENSG00000138623|transcript|ENST00000543145.6|protein_coding|1/12|n.178+4812G>C||||||,G|intron_variant|MODIFIER|SEMA7A|ENSG00000138623|transcript|ENST00000542748.6|protein_coding|1/13|n.-318+4661G>C||||||	semaphorin 7A (John Milton Hagen blood group)
1232442	6_110420408_A_G	0	0.521739130434783	0	A|intron_variant|MODIFIER|SEMA7A|ENSG00000138623|transcript|ENST00000261918.9|protein_coding|1/13|n.178+2438C>T||||||,A|intron_variant|MODIFIER|SEMA7A|ENSG00000138623|transcript|ENST00000543145.6|protein_coding|1/12|n.178+2438C>T||||||,A|intron_variant|MODIFIER|SEMA7A|ENSG00000138623|transcript|ENST00000542748.6|protein_coding|1/13|n.-318+2287C>T||||||,A|non_coding_transcript_exon_variant|MODIFIER|AC090826.3|ENSG00000286696|transcript|ENST00000662636.1|pseudogene|2/2|n.1538G>A||||||	semaphorin 7A (John Milton Hagen blood group) ; novel transcript, antisense to SEMA7A
1232443	6_110454327_G_A	0	0.285714285714286	0	T|intron_variant|MODIFIER|ARID3B|ENSG00000179361|transcript|ENST00000622429.1|protein_coding|7/8|n.1420+292C>T||||||,T|intron_variant|MODIFIER|ARID3B|ENSG00000179361|transcript|ENST00000346246.10|protein_coding|7/8|n.1420+292C>T||||||,T|intron_variant|MODIFIER|ARID3B|ENSG00000179361|transcript|ENST00000566468.1|retained_intron|1/1|n.628+292C>T||||||	AT-rich interaction domain 3B
1232444	6_110478788_A_G	0	0.571428571428571	1	A|intron_variant|MODIFIER|CYP1A2|ENSG00000140505|transcript|ENST00000343932.5|protein_coding|4/6|n.1042+43G>A||||||	cytochrome P450 family 1 subfamily A member 2
1232445	6_110498098_A_G	0	0.733333333333333	0	INTERGENIC	NA
1232446	6_110524225_C_T	0	0.409090909090909	0	INTERGENIC	NA
1232447	6_110535303_G_A	0	0.388888888888889	0	INTERGENIC	NA
1232448	6_110538833_T_C	0	0.533333333333333	0	C|intron_variant|MODIFIER|CSK|ENSG00000103653|transcript|ENST00000220003.13|protein_coding|1/12|n.-66+5811T>C||||||,C|intron_variant|MODIFIER|CSK|ENSG00000103653|transcript|ENST00000563894.1|retained_intron|1/1|n.217+5811T>C||||||,C|intron_variant|MODIFIER|CSK|ENSG00000103653|transcript|ENST00000439220.6|protein_coding|2/13|n.-66+5811T>C||||||,C|intron_variant|MODIFIER|CSK|ENSG00000103653|transcript|ENST00000567123.1|protein_coding|1/3|n.-223+5811T>C||||||,C|intron_variant|MODIFIER|CSK|ENSG00000103653|transcript|ENST00000569462.5|protein_coding|1/4|n.-87+5811T>C||||||	C-terminal Src kinase
1232449	6_110543980_A_G	0	0.64	0	A|intron_variant|MODIFIER|CSK|ENSG00000103653|transcript|ENST00000220003.13|protein_coding|1/12|n.-66+6017G>A||||||,A|intron_variant|MODIFIER|CSK|ENSG00000103653|transcript|ENST00000563894.1|retained_intron|1/1|n.217+6017G>A||||||,A|intron_variant|MODIFIER|CSK|ENSG00000103653|transcript|ENST00000439220.6|protein_coding|2/13|n.-66+6017G>A||||||,A|intron_variant|MODIFIER|CSK|ENSG00000103653|transcript|ENST00000567571.5|protein_coding|1/14|n.-399+160G>A||||||,A|intron_variant|MODIFIER|CSK|ENSG00000103653|transcript|ENST00000567123.1|protein_coding|1/3|n.-223+6017G>A||||||,A|intron_variant|MODIFIER|CSK|ENSG00000103653|transcript|ENST00000569462.5|protein_coding|1/4|n.-87+6017G>A||||||,A|non_coding_transcript_exon_variant|MODIFIER|MIR4513|ENSG00000264386|transcript|ENST00000581077.1|miRNA|1/1|n.21C>T||||||	C-terminal Src kinase ; microRNA 4513
1232450	6_110551971_C_T	0	0.5	0	A|intron_variant|MODIFIER|CSK|ENSG00000103653|transcript|ENST00000220003.13|protein_coding|1/12|n.-65-7080C>A||||||,A|intron_variant|MODIFIER|CSK|ENSG00000103653|transcript|ENST00000563894.1|retained_intron|1/1|n.218-7080C>A||||||,A|intron_variant|MODIFIER|CSK|ENSG00000103653|transcript|ENST00000439220.6|protein_coding|2/13|n.-65-7080C>A||||||,A|intron_variant|MODIFIER|CSK|ENSG00000103653|transcript|ENST00000567571.5|protein_coding|2/14|n.-269+207C>A||||||,A|intron_variant|MODIFIER|CSK|ENSG00000103653|transcript|ENST00000567123.1|protein_coding|1/3|n.-222-7462C>A||||||,A|intron_variant|MODIFIER|CSK|ENSG00000103653|transcript|ENST00000569462.5|protein_coding|1/4|n.-86-7059C>A||||||	C-terminal Src kinase
1232451	6_110555758_A_G	0	0.619047619047619	0	G|intron_variant|MODIFIER|CSK|ENSG00000103653|transcript|ENST00000220003.13|protein_coding|1/12|n.-65-6662A>G||||||,G|intron_variant|MODIFIER|CSK|ENSG00000103653|transcript|ENST00000563894.1|retained_intron|1/1|n.218-6662A>G||||||,G|intron_variant|MODIFIER|CSK|ENSG00000103653|transcript|ENST00000439220.6|protein_coding|2/13|n.-65-6662A>G||||||,G|intron_variant|MODIFIER|CSK|ENSG00000103653|transcript|ENST00000567571.5|protein_coding|2/14|n.-269+625A>G||||||,G|intron_variant|MODIFIER|CSK|ENSG00000103653|transcript|ENST00000567123.1|protein_coding|1/3|n.-222-7044A>G||||||,G|intron_variant|MODIFIER|CSK|ENSG00000103653|transcript|ENST00000569462.5|protein_coding|1/4|n.-86-6641A>G||||||	C-terminal Src kinase
1232452	6_110556816_T_C	0	0.6	1	C|intron_variant|MODIFIER|CSK|ENSG00000103653|transcript|ENST00000220003.13|protein_coding|1/12|n.-65-6293G>C||||||,C|intron_variant|MODIFIER|CSK|ENSG00000103653|transcript|ENST00000563894.1|retained_intron|1/1|n.218-6293G>C||||||,C|intron_variant|MODIFIER|CSK|ENSG00000103653|transcript|ENST00000439220.6|protein_coding|2/13|n.-65-6293G>C||||||,C|intron_variant|MODIFIER|CSK|ENSG00000103653|transcript|ENST00000567571.5|protein_coding|2/14|n.-269+994G>C||||||,C|intron_variant|MODIFIER|CSK|ENSG00000103653|transcript|ENST00000567123.1|protein_coding|1/3|n.-222-6675G>C||||||,C|intron_variant|MODIFIER|CSK|ENSG00000103653|transcript|ENST00000569462.5|protein_coding|1/4|n.-86-6272G>C||||||	C-terminal Src kinase
1232453	6_110556993_C_G	0	0.473684210526316	0	INTERGENIC	NA
1232454	6_110557633_C_T	0	0.533333333333333	0	T|missense_variant|MODERATE|LMAN1L|ENSG00000140506|transcript|ENST00000567848.1|protein_coding|4/4|c.338G>T|p.Arg113Met|338/521|338/369|113/122||WARNING_TRANSCRIPT_NO_STOP_CODON,T|non_coding_transcript_exon_variant|MODIFIER|LMAN1L|ENSG00000140506|transcript|ENST00000309664.10|protein_coding|14/14|n.1547G>T||||||,T|non_coding_transcript_exon_variant|MODIFIER|LMAN1L|ENSG00000140506|transcript|ENST00000379709.7|protein_coding|13/13|n.1511G>T||||||,T|non_coding_transcript_exon_variant|MODIFIER|AC091230.1|ENSG00000261606|transcript|ENST00000564823.1|retained_intron|4/6|n.2306G>T||||||,T|non_coding_transcript_exon_variant|MODIFIER|AC091230.1|ENSG00000261606|transcript|ENST00000488000.6|retained_intron|12/14|n.2077G>T||||||,T|non_coding_transcript_exon_variant|MODIFIER|LMAN1L|ENSG00000140506|transcript|ENST00000565585.5|retained_intron|6/6|n.2612G>T||||||,T|non_coding_transcript_exon_variant|MODIFIER|LMAN1L|ENSG00000140506|transcript|ENST00000566046.1|retained_intron|2/2|n.390G>T||||||	lectin, mannose binding 1 like ; novel transcript
1232455	6_110558276_C_T	0	0.625	0	T|intron_variant|MODIFIER|SCAMP2|ENSG00000140497|transcript|ENST00000268099.13|protein_coding|1/8|n.58-1219G>A||||||,T|intron_variant|MODIFIER|SCAMP2|ENSG00000140497|transcript|ENST00000564529.1|protein_coding|1/6|c.58-1219G>A||||||WARNING_TRANSCRIPT_INCOMPLETE,T|intron_variant|MODIFIER|SCAMP2|ENSG00000140497|transcript|ENST00000563829.5|retained_intron|1/7|n.168-1219G>A||||||,T|intron_variant|MODIFIER|SCAMP2|ENSG00000140497|transcript|ENST00000566557.5|retained_intron|1/3|n.135-1219G>A||||||,T|intron_variant|MODIFIER|SCAMP2|ENSG00000140497|transcript|ENST00000569124.1|retained_intron|1/2|n.107-1219G>A||||||,T|intron_variant|MODIFIER|SCAMP2|ENSG00000140497|transcript|ENST00000563663.5|nonsense_mediated_decay|1/3|n.58-1219G>A||||||,T|intron_variant|MODIFIER|SCAMP2|ENSG00000140497|transcript|ENST00000569904.5|nonsense_mediated_decay|1/8|n.58-1219G>A||||||,T|intron_variant|MODIFIER|SCAMP2|ENSG00000140497|transcript|ENST00000565345.5|protein_coding|1/6|c.-393-1219G>A||||||WARNING_TRANSCRIPT_INCOMPLETE,T|intron_variant|MODIFIER|SCAMP2|ENSG00000140497|transcript|ENST00000562363.5|protein_coding|1/5|c.58-1749G>A||||||WARNING_TRANSCRIPT_INCOMPLETE	secretory carrier membrane protein 2
1232456	6_110559374_A_G	0	0.619047619047619	0	INTERGENIC	NA
1232457	6_110560308_C_T	0	0.583333333333333	0	T|intron_variant|MODIFIER|SCAMP5|ENSG00000198794|transcript|ENST00000568423.5|nonsense_mediated_decay|1/5|n.-49+5514C>T||||||	secretory carrier membrane protein 5
1232458	6_110560559_T_C	0	0.315789473684211	0	C|intron_variant|MODIFIER|SCAMP5|ENSG00000198794|transcript|ENST00000568423.5|nonsense_mediated_decay|1/5|n.-49+5650G>C||||||	secretory carrier membrane protein 5
1232459	6_110567192_G_C	0	0.315789473684211	0	T|intron_variant|MODIFIER|SCAMP5|ENSG00000198794|transcript|ENST00000425597.8|protein_coding|3/6|n.137-284C>T||||||,T|intron_variant|MODIFIER|SCAMP5|ENSG00000198794|transcript|ENST00000562212.5|protein_coding|3/6|n.137-284C>T||||||,T|intron_variant|MODIFIER|SCAMP5|ENSG00000198794|transcript|ENST00000361900.10|protein_coding|4/7|n.137-284C>T||||||,T|intron_variant|MODIFIER|SCAMP5|ENSG00000198794|transcript|ENST00000562765.5|nonsense_mediated_decay|3/5|n.*2-1561C>T||||||,T|intron_variant|MODIFIER|SCAMP5|ENSG00000198794|transcript|ENST00000567529.1|nonsense_mediated_decay|2/4|n.*2-1561C>T||||||,T|intron_variant|MODIFIER|SCAMP5|ENSG00000198794|transcript|ENST00000568423.5|nonsense_mediated_decay|3/5|n.*2-1561C>T||||||,T|intron_variant|MODIFIER|SCAMP5|ENSG00000198794|transcript|ENST00000562327.5|protein_coding|4/5|n.137-284C>T||||||,T|intron_variant|MODIFIER|SCAMP5|ENSG00000198794|transcript|ENST00000568018.5|protein_coding|4/4|n.137-284C>T||||||,T|intron_variant|MODIFIER|SCAMP5|ENSG00000198794|transcript|ENST00000565923.5|processed_transcript|3/4|n.289-284C>T||||||,T|intron_variant|MODIFIER|SCAMP5|ENSG00000198794|transcript|ENST00000567920.5|protein_coding|4/5|n.137-284C>T||||||,T|intron_variant|MODIFIER|SCAMP5|ENSG00000198794|transcript|ENST00000566872.5|protein_coding|5/5|n.137-284C>T||||||,T|intron_variant|MODIFIER|SCAMP5|ENSG00000198794|transcript|ENST00000564491.5|nonsense_mediated_decay|4/5|n.*2-1561C>T||||||,T|intron_variant|MODIFIER|SCAMP5|ENSG00000198794|transcript|ENST00000564141.1|processed_transcript|3/3|n.478-1561C>T||||||,T|intron_variant|MODIFIER|SCAMP5|ENSG00000198794|transcript|ENST00000565989.5|protein_coding|3/3|n.137-284C>T||||||,T|intron_variant|MODIFIER|SCAMP5|ENSG00000198794|transcript|ENST00000564779.5|protein_coding|3/5|n.137-284C>T||||||	secretory carrier membrane protein 5
1232460	6_110567335_C_T	0	0.318181818181818	0	INTERGENIC	NA
1232461	6_110591661_A_G	0	0.705882352941177	0	C|intron_variant|MODIFIER|PPCDC|ENSG00000138621|transcript|ENST00000342932.8|protein_coding|4/5|n.361-2004A>C||||||,C|intron_variant|MODIFIER|PPCDC|ENSG00000138621|transcript|ENST00000563393.1|protein_coding|2/3|n.-9-2004A>C||||||,C|intron_variant|MODIFIER|PPCDC|ENSG00000138621|transcript|ENST00000569562.5|protein_coding|3/4|n.-9-2004A>C||||||,C|intron_variant|MODIFIER|PPCDC|ENSG00000138621|transcript|ENST00000564923.5|protein_coding|2/3|n.136-2004A>C||||||,C|intron_variant|MODIFIER|PPCDC|ENSG00000138621|transcript|ENST00000568649.5|protein_coding|3/4|n.232-2004A>C||||||,C|intron_variant|MODIFIER|PPCDC|ENSG00000138621|transcript|ENST00000567336.1|protein_coding|2/3|n.265-2004A>C||||||	phosphopantothenoylcysteine decarboxylase
1232462	6_110592005_A_T	0	0.611111111111111	0	T|intron_variant|MODIFIER|PPCDC|ENSG00000138621|transcript|ENST00000563298.1|processed_transcript|1/2|n.30+2399C>T||||||	phosphopantothenoylcysteine decarboxylase
1232463	6_110593278_G_A	0	0.352941176470588	0.961538461538462	C|intron_variant|MODIFIER|PPCDC|ENSG00000138621|transcript|ENST00000563298.1|processed_transcript|2/2|n.133+2885T>C||||||	phosphopantothenoylcysteine decarboxylase
1232464	6_110595231_A_G	0	0.583333333333333	1	T|intron_variant|MODIFIER|PPCDC|ENSG00000138621|transcript|ENST00000563298.1|processed_transcript|2/2|n.133+11270C>T||||||	phosphopantothenoylcysteine decarboxylase
1232465	6_110609126_T_G	0	0.521739130434783	0	A|intron_variant|MODIFIER|PPCDC|ENSG00000138621|transcript|ENST00000563298.1|processed_transcript|2/2|n.134-15741C>A||||||	phosphopantothenoylcysteine decarboxylase
1232466	6_110609298_C_T	0	0.423076923076923	0.958333333333333	C|intron_variant|MODIFIER|PPCDC|ENSG00000138621|transcript|ENST00000563298.1|processed_transcript|2/2|n.134-14580G>C||||||	phosphopantothenoylcysteine decarboxylase
1232467	6_110612698_C_T	0	0.666666666666667	0	C|intron_variant|MODIFIER|PPCDC|ENSG00000138621|transcript|ENST00000563298.1|processed_transcript|2/2|n.134-13616T>C||||||	phosphopantothenoylcysteine decarboxylase
1232468	6_110616906_A_G	0	0.473684210526316	0.962962962962963	C|intron_variant|MODIFIER|PPCDC|ENSG00000138621|transcript|ENST00000563298.1|processed_transcript|2/2|n.134-11646A>C||||||	phosphopantothenoylcysteine decarboxylase
1232469	6_110621450_G_C	0	0.7	0	T|intron_variant|MODIFIER|PPCDC|ENSG00000138621|transcript|ENST00000563298.1|processed_transcript|2/2|n.134-10498C>T||||||	phosphopantothenoylcysteine decarboxylase
1232470	6_110621509_G_C	0	0.739130434782609	0	INTERGENIC	NA
1232471	6_110626260_A_T	0	0.4	1	INTERGENIC	NA
1232472	6_110791343_C_T	0	0.454545454545455	0	C|intron_variant|MODIFIER|C15orf39|ENSG00000167173|transcript|ENST00000562637.1|protein_coding|1/2|n.-150+957T>C||||||,C|intron_variant|MODIFIER|C15orf39|ENSG00000167173|transcript|ENST00000360639.6|protein_coding|1/2|n.-51+957T>C||||||,C|intron_variant|MODIFIER|C15orf39|ENSG00000167173|transcript|ENST00000563905.5|protein_coding|2/3|n.-150+957T>C||||||	chromosome 15 open reading frame 39
1232473	6_110814294_C_T	0	0.481481481481481	0	A|intron_variant|MODIFIER|C15orf39|ENSG00000167173|transcript|ENST00000394987.5|protein_coding|1/2|n.-51+1056G>A||||||,A|intron_variant|MODIFIER|C15orf39|ENSG00000167173|transcript|ENST00000562637.1|protein_coding|2/2|n.-51+1056G>A||||||,A|intron_variant|MODIFIER|C15orf39|ENSG00000167173|transcript|ENST00000360639.6|protein_coding|1/2|n.-50-2884G>A||||||,A|intron_variant|MODIFIER|C15orf39|ENSG00000167173|transcript|ENST00000564848.1|protein_coding|1/1|n.-51+689G>A||||||,A|intron_variant|MODIFIER|C15orf39|ENSG00000167173|transcript|ENST00000563905.5|protein_coding|3/3|n.-51+1056G>A||||||	chromosome 15 open reading frame 39
1232474	6_110927298_T_C	0	0.521739130434783	0	A|3_prime_UTR_variant|MODIFIER|C15orf39|ENSG00000167173|transcript|ENST00000567617.1|protein_coding|2/2|c.*1272G>A|||||3144|WARNING_TRANSCRIPT_NO_STOP_CODON,A|3_prime_UTR_variant|MODIFIER|C15orf39|ENSG00000167173|transcript|ENST00000394987.5|protein_coding|3/3|n.*893G>A|||||893|,A|3_prime_UTR_variant|MODIFIER|C15orf39|ENSG00000167173|transcript|ENST00000360639.6|protein_coding|3/3|n.*893G>A|||||893|,A|intron_variant|MODIFIER|AC113208.4|ENSG00000261779|transcript|ENST00000563568.1|pseudogene|1/1|n.71+91C>T||||||,A|non_coding_transcript_exon_variant|MODIFIER|C15orf39|ENSG00000167173|transcript|ENST00000394987.5|protein_coding|3/3|n.*893G>A||||||,A|non_coding_transcript_exon_variant|MODIFIER|C15orf39|ENSG00000167173|transcript|ENST00000360639.6|protein_coding|3/3|n.*893G>A||||||	chromosome 15 open reading frame 39 ; novel protein, antisense to C15orf39
1232475	6_110988388_G_A	0	0.444444444444444	1	INTERGENIC	NA
1232476	6_111031543_G_T	0	0.3	0	INTERGENIC	NA
1232477	6_111096756_G_A	0	1	0.933333333333333	G|intron_variant|MODIFIER|AC113208.3|ENSG00000260660|transcript|ENST00000563803.1|processed_transcript|4/4|n.489+376T>C||||||,G|intron_variant|MODIFIER|AC113208.3|ENSG00000260660|transcript|ENST00000637356.2|transcribed_unitary_pseudogene|7/9|n.2227+376T>C||||||	taste receptor cell protein 1-like
1232478	6_111101399_T_C	0	1	0.952380952380952	C|intron_variant|MODIFIER|AC113208.3|ENSG00000260660|transcript|ENST00000563803.1|processed_transcript|1/4|n.153+46C>G||||||,C|intron_variant|MODIFIER|AC113208.3|ENSG00000260660|transcript|ENST00000567079.1|processed_transcript|2/2|n.587-127C>G||||||,C|intron_variant|MODIFIER|AC113208.3|ENSG00000260660|transcript|ENST00000637356.2|transcribed_unitary_pseudogene|4/9|n.1891+46C>G||||||	taste receptor cell protein 1-like
1232479	6_111102812_C_T	0	1	0.96875	A|splice_region_variant&intron_variant|LOW|GOLGA6C|ENSG00000167195|transcript|ENST00000300576.5|protein_coding|17/17|c.1955-4G>A||||||WARNING_TRANSCRIPT_NO_STOP_CODON	golgin A6 family member C
1232480	6_111106083_G_A	0	0.96875	1	INTERGENIC	NA
1232481	6_111113707_T_A	0	1	1	INTERGENIC	NA
1232482	6_111151040_A_T	0	1	1	INTERGENIC	NA
1232483	6_111176176_G_A	0	0.95	1	INTERGENIC	NA
1232484	6_111181705_C_T	0	1	1	G|intron_variant|MODIFIER|COMMD4|ENSG00000140365|transcript|ENST00000267935.13|protein_coding|1/7|n.3+408C>G||||||,G|intron_variant|MODIFIER|COMMD4|ENSG00000140365|transcript|ENST00000480484.5|nonsense_mediated_decay|1/8|n.3+408C>G||||||,G|intron_variant|MODIFIER|COMMD4|ENSG00000140365|transcript|ENST00000567195.5|protein_coding|1/5|n.3+408C>G||||||,G|intron_variant|MODIFIER|COMMD4|ENSG00000140365|transcript|ENST00000566843.1|retained_intron|1/1|n.72+408C>G||||||,G|intron_variant|MODIFIER|COMMD4|ENSG00000140365|transcript|ENST00000338995.10|protein_coding|1/6|n.3+408C>G||||||,G|intron_variant|MODIFIER|COMMD4|ENSG00000140365|transcript|ENST00000567023.5|retained_intron|1/3|n.33+408C>G||||||,G|intron_variant|MODIFIER|COMMD4|ENSG00000140365|transcript|ENST00000564587.5|retained_intron|1/2|n.30+408C>G||||||,G|intron_variant|MODIFIER|COMMD4|ENSG00000140365|transcript|ENST00000562789.5|protein_coding|1/5|n.93+270C>G||||||,G|intron_variant|MODIFIER|COMMD4|ENSG00000140365|transcript|ENST00000564815.5|protein_coding|1/6|n.3+408C>G||||||,G|intron_variant|MODIFIER|COMMD4|ENSG00000140365|transcript|ENST00000562610.5|nonsense_mediated_decay|1/7|n.3+408C>G||||||,G|intron_variant|MODIFIER|COMMD4|ENSG00000140365|transcript|ENST00000566230.5|retained_intron|1/2|n.30+408C>G||||||,G|intron_variant|MODIFIER|COMMD4|ENSG00000140365|transcript|ENST00000561662.1|processed_transcript|1/2|n.390+25C>G||||||,G|intron_variant|MODIFIER|COMMD4|ENSG00000140365|transcript|ENST00000567377.5|protein_coding|1/4|n.93+270C>G||||||,G|intron_variant|MODIFIER|COMMD4|ENSG00000140365|transcript|ENST00000567720.5|nonsense_mediated_decay|1/6|n.3+408C>G||||||,G|intron_variant|MODIFIER|COMMD4|ENSG00000140365|transcript|ENST00000565517.5|retained_intron|1/4|n.30+408C>G||||||,G|intron_variant|MODIFIER|COMMD4|ENSG00000140365|transcript|ENST00000567399.5|retained_intron|1/3|n.9+408C>G||||||,G|intron_variant|MODIFIER|COMMD4|ENSG00000140365|transcript|ENST00000568034.1|retained_intron|1/1|n.136+279C>G||||||,G|intron_variant|MODIFIER|COMMD4|ENSG00000140365|transcript|ENST00000568301.1|protein_coding|1/6|n.84+279C>G||||||,G|non_coding_transcript_exon_variant|MODIFIER|COMMD4|ENSG00000140365|transcript|ENST00000564068.1|retained_intron|1/1|n.438C>G||||||	COMM domain containing 4
1232485	6_111182748_T_G	0	0.444444444444444	0	T|intron_variant|MODIFIER|COMMD4|ENSG00000140365|transcript|ENST00000480484.5|nonsense_mediated_decay|8/8|n.*219-303C>T||||||,T|intron_variant|MODIFIER|COMMD4|ENSG00000140365|transcript|ENST00000567935.1|retained_intron|1/1|n.133-303C>T||||||	COMM domain containing 4
1232486	6_111183452_G_A	0	1	0.95	INTERGENIC	NA
1232487	6_111184068_C_T	0	1	1	C|intron_variant|MODIFIER|NEIL1|ENSG00000140398|transcript|ENST00000569035.5|protein_coding|1/9|n.-23+286G>C||||||,C|intron_variant|MODIFIER|NEIL1|ENSG00000140398|transcript|ENST00000355059.9|protein_coding|1/9|n.-22-572G>C||||||,C|intron_variant|MODIFIER|NEIL1|ENSG00000140398|transcript|ENST00000564500.5|protein_coding|3/3|n.-23+286G>C||||||,C|intron_variant|MODIFIER|NEIL1|ENSG00000140398|transcript|ENST00000564951.1|retained_intron|1/1|n.133-572G>C||||||,C|intron_variant|MODIFIER|NEIL1|ENSG00000140398|transcript|ENST00000564784.5|protein_coding|1/10|n.-248-109G>C||||||,C|intron_variant|MODIFIER|NEIL1|ENSG00000140398|transcript|ENST00000568881.1|protein_coding|2/2|n.-23+313G>C||||||,C|intron_variant|MODIFIER|NEIL1|ENSG00000140398|transcript|ENST00000567959.5|processed_transcript|1/2|n.375+839G>C||||||,C|intron_variant|MODIFIER|NEIL1|ENSG00000140398|transcript|ENST00000568519.5|nonsense_mediated_decay|1/3|n.-22-572G>C||||||,C|intron_variant|MODIFIER|NEIL1|ENSG00000140398|transcript|ENST00000567657.5|protein_coding|2/3|n.-23+313G>C||||||,C|intron_variant|MODIFIER|NEIL1|ENSG00000140398|transcript|ENST00000567681.1|processed_transcript|1/1|n.375-109G>C||||||,C|intron_variant|MODIFIER|NEIL1|ENSG00000140398|transcript|ENST00000564257.1|protein_coding|1/1|n.-23+313G>C||||||,C|intron_variant|MODIFIER|NEIL1|ENSG00000140398|transcript|ENST00000566752.5|protein_coding|2/2|n.-22-572G>C||||||,C|intron_variant|MODIFIER|NEIL1|ENSG00000140398|transcript|ENST00000566313.5|protein_coding|3/3|n.-23+313G>C||||||,C|intron_variant|MODIFIER|NEIL1|ENSG00000140398|transcript|ENST00000568059.1|protein_coding|2/2|n.-22-572G>C||||||,C|intron_variant|MODIFIER|NEIL1|ENSG00000140398|transcript|ENST00000567005.1|protein_coding|1/2|n.-23+286G>C||||||,C|intron_variant|MODIFIER|NEIL1|ENSG00000140398|transcript|ENST00000561643.5|retained_intron|2/7|n.293-572G>C||||||,C|intron_variant|MODIFIER|NEIL1|ENSG00000140398|transcript|ENST00000565051.5|protein_coding|2/4|n.-23+286G>C||||||	nei like DNA glycosylase 1
1232488	6_111186906_G_A	0	1	0.941176470588235	C|3_prime_UTR_variant|MODIFIER|NEIL1|ENSG00000140398|transcript|ENST00000355059.9|protein_coding|10/10|n.*592G>C|||||592|,C|non_coding_transcript_exon_variant|MODIFIER|NEIL1|ENSG00000140398|transcript|ENST00000355059.9|protein_coding|10/10|n.*592G>C||||||,C|non_coding_transcript_exon_variant|MODIFIER|MAN2C1|ENSG00000140400|transcript|ENST00000563660.2|processed_transcript|1/2|n.178C>G||||||,C|non_coding_transcript_exon_variant|MODIFIER|MAN2C1|ENSG00000140400|transcript|ENST00000631426.1|processed_transcript|1/1|n.28C>G||||||	nei like DNA glycosylase 1 ; mannosidase alpha class 2C member 1
1232489	6_111188122_T_C	0	1	1	C|intron_variant|MODIFIER|MAN2C1|ENSG00000140400|transcript|ENST00000569482.5|protein_coding|12/25|n.1460+9A>G||||||,C|intron_variant|MODIFIER|MAN2C1|ENSG00000140400|transcript|ENST00000565683.5|protein_coding|12/25|n.1460+9A>G||||||,C|intron_variant|MODIFIER|MAN2C1|ENSG00000140400|transcript|ENST00000563622.5|protein_coding|10/23|n.1163+9A>G||||||,C|intron_variant|MODIFIER|MAN2C1|ENSG00000140400|transcript|ENST00000267978.10|protein_coding|12/25|n.1460+9A>G||||||,C|intron_variant|MODIFIER|MAN2C1|ENSG00000140400|transcript|ENST00000563441.5|retained_intron|11/17|n.1356+9A>G||||||,C|intron_variant|MODIFIER|MAN2C1|ENSG00000140400|transcript|ENST00000562228.5|retained_intron|4/4|n.677+9A>G||||||,C|intron_variant|MODIFIER|MAN2C1|ENSG00000140400|transcript|ENST00000566634.5|nonsense_mediated_decay|9/12|n.*802+9A>G||||||,C|non_coding_transcript_exon_variant|MODIFIER|MAN2C1|ENSG00000140400|transcript|ENST00000562461.1|retained_intron|1/2|n.26A>G||||||,C|non_coding_transcript_exon_variant|MODIFIER|MAN2C1|ENSG00000140400|transcript|ENST00000563058.5|retained_intron|5/5|n.510A>G||||||,C|non_coding_transcript_exon_variant|MODIFIER|MAN2C1|ENSG00000140400|transcript|ENST00000564785.5|retained_intron|4/4|n.1518A>G||||||	mannosidase alpha class 2C member 1
1232490	6_111194004_A_G	0	0.909090909090909	0.941176470588235	C|3_prime_UTR_variant|MODIFIER|PTPN9|ENSG00000169410|transcript|ENST00000618819.5|protein_coding|13/13|n.*4700A>G|||||4700|,C|non_coding_transcript_exon_variant|MODIFIER|PTPN9|ENSG00000169410|transcript|ENST00000618819.5|protein_coding|13/13|n.*4700A>G||||||	protein tyrosine phosphatase non-receptor type 9
1232491	6_111195827_A_G	0	1	1	T|3_prime_UTR_variant|MODIFIER|IMP3|ENSG00000177971|transcript|ENST00000314852.2|protein_coding|2/2|n.*181G>A|||||181|,T|3_prime_UTR_variant|MODIFIER|IMP3|ENSG00000177971|transcript|ENST00000403490.2|protein_coding|1/1|n.*181G>A|||||181|,T|non_coding_transcript_exon_variant|MODIFIER|IMP3|ENSG00000177971|transcript|ENST00000314852.2|protein_coding|2/2|n.*181G>A||||||,T|non_coding_transcript_exon_variant|MODIFIER|IMP3|ENSG00000177971|transcript|ENST00000403490.2|protein_coding|1/1|n.*181G>A||||||	IMP U3 small nucleolar ribonucleoprotein 3
1232492	6_111197097_C_T	0	1	0.9375	G|intron_variant|MODIFIER|IMP3|ENSG00000177971|transcript|ENST00000314852.2|protein_coding|1/1|n.-101+1950A>C||||||,G|intron_variant|MODIFIER|IMP3|ENSG00000177971|transcript|ENST00000565349.1|processed_transcript|2/2|n.380+1040A>C||||||	IMP U3 small nucleolar ribonucleoprotein 3
1232493	6_111201420_C_T	0	0.5	0	G|3_prime_UTR_variant|MODIFIER|SNX33|ENSG00000173548|transcript|ENST00000308527.6|protein_coding|2/2|n.*3060A>G|||||3060|,G|non_coding_transcript_exon_variant|MODIFIER|SNX33|ENSG00000173548|transcript|ENST00000308527.6|protein_coding|2/2|n.*3060A>G||||||	sorting nexin 33
1232494	6_111207641_A_G	0	0.391304347826087	0	G|3_prime_UTR_variant|MODIFIER|SNX33|ENSG00000173548|transcript|ENST00000308527.6|protein_coding|2/2|n.*3721A>G|||||3721|,G|non_coding_transcript_exon_variant|MODIFIER|SNX33|ENSG00000173548|transcript|ENST00000308527.6|protein_coding|2/2|n.*3721A>G||||||	sorting nexin 33
1232495	6_111213919_G_T	0	1	1	INTERGENIC	NA
1232496	6_111225666_T_C	0	1	0	INTERGENIC	NA
1232497	6_111227730_C_T	0	1	0.952380952380952	INTERGENIC	NA
1232498	6_111239098_T_C	0	1	1	INTERGENIC	NA
1232499	6_111311517_C_T	0	1	0	T|intron_variant|MODIFIER|CSPG4|ENSG00000173546|transcript|ENST00000308508.5|protein_coding|5/9|n.4449+334G>A||||||	chondroitin sulfate proteoglycan 4
1232500	6_111316902_T_C	0	0.967741935483871	0	G|non_coding_transcript_exon_variant|MODIFIER|CSPG4|ENSG00000173546|transcript|ENST00000308508.5|protein_coding|4/10|n.3912T>C||||||	chondroitin sulfate proteoglycan 4
1232501	6_111317132_C_T	0	1	0	G|non_coding_transcript_exon_variant|MODIFIER|CSPG4|ENSG00000173546|transcript|ENST00000308508.5|protein_coding|3/10|n.1179A>C||||||	chondroitin sulfate proteoglycan 4
1232502	6_111323462_A_G	0	1	0	A|intron_variant|MODIFIER|CSPG4|ENSG00000173546|transcript|ENST00000308508.5|protein_coding|2/9|n.253-942C>T||||||	chondroitin sulfate proteoglycan 4
1232503	6_111370320_C_T	0	1	0	G|intron_variant|MODIFIER|DNM1P35|ENSG00000246877|transcript|ENST00000501931.1|pseudogene|1/2|n.238-514T>C||||||	dynamin 1 pseudogene 35
1232504	6_111372921_C_G	0	0.391304347826087	0	A|intron_variant|MODIFIER|DNM1P35|ENSG00000246877|transcript|ENST00000501931.1|pseudogene|1/2|n.238-1341C>T||||||	dynamin 1 pseudogene 35
1232505	6_111374255_T_A	0	0.416666666666667	0	G|intron_variant|MODIFIER|DNM1P35|ENSG00000246877|transcript|ENST00000501931.1|pseudogene|1/2|n.237+1408T>C||||||	dynamin 1 pseudogene 35
1232506	6_111426791_G_A	0	0.967741935483871	0	INTERGENIC	NA
1232507	6_111442417_T_C	0	0.967741935483871	0	INTERGENIC	NA
1232508	6_111462211_G_C	0	1	0	INTERGENIC	NA
1232509	6_111463952_C_T	0	0.388888888888889	0	INTERGENIC	NA
1232510	6_111474231_C_A	0	0.478260869565217	0	G|intron_variant|MODIFIER|UBE2Q2|ENSG00000140367|transcript|ENST00000267938.9|protein_coding|1/12|n.180+4299A>G||||||,G|intron_variant|MODIFIER|UBE2Q2|ENSG00000140367|transcript|ENST00000569423.5|protein_coding|1/11|n.180+4299A>G||||||,G|intron_variant|MODIFIER|UBE2Q2|ENSG00000140367|transcript|ENST00000561851.5|protein_coding|1/12|n.132+3660A>G||||||,G|intron_variant|MODIFIER|UBE2Q2|ENSG00000140367|transcript|ENST00000561723.5|nonsense_mediated_decay|1/4|n.180+4299A>G||||||,G|intron_variant|MODIFIER|UBE2Q2|ENSG00000140367|transcript|ENST00000562635.1|processed_transcript|1/2|n.443+3556A>G||||||	ubiquitin conjugating enzyme E2 Q2
1232511	6_111528761_A_G	0	0.478260869565217	0	C|intron_variant|MODIFIER|UBE2Q2|ENSG00000140367|transcript|ENST00000426727.6|protein_coding|7/7|c.539+4633A>C||||||WARNING_TRANSCRIPT_NO_STOP_CODON,C|intron_variant|MODIFIER|UBE2Q2|ENSG00000140367|transcript|ENST00000267938.9|protein_coding|9/12|n.885-2378A>C||||||,C|intron_variant|MODIFIER|UBE2Q2|ENSG00000140367|transcript|ENST00000569423.5|protein_coding|8/11|n.780-2378A>C||||||,C|intron_variant|MODIFIER|UBE2Q2|ENSG00000140367|transcript|ENST00000561851.5|protein_coding|9/12|n.837-2378A>C||||||,C|intron_variant|MODIFIER|UBE2Q2|ENSG00000140367|transcript|ENST00000567921.1|nonsense_mediated_decay|3/4|c.260+4633A>C||||||WARNING_TRANSCRIPT_NO_START_CODON,C|intron_variant|MODIFIER|UBE2Q2|ENSG00000140367|transcript|ENST00000563966.1|processed_transcript|3/5|n.326-2378A>C||||||,C|intron_variant|MODIFIER|UBE2Q2|ENSG00000140367|transcript|ENST00000561723.5|nonsense_mediated_decay|3/4|n.341+4633A>C||||||	ubiquitin conjugating enzyme E2 Q2
1232512	6_111559628_A_G	0	0.6	0	INTERGENIC	NA
1232513	6_111576375_A_C	0	0.962962962962963	0	G|intron_variant|MODIFIER|FBXO22|ENSG00000167196|transcript|ENST00000569749.5|nonsense_mediated_decay|3/3|n.*166-5843A>G||||||,G|intron_variant|MODIFIER|FBXO22|ENSG00000167196|transcript|ENST00000569022.1|nonsense_mediated_decay|4/5|n.*352-5843A>G||||||,G|intron_variant|MODIFIER|FBXO22|ENSG00000167196|transcript|ENST00000308275.8|protein_coding|5/6|n.629-5843A>G||||||,G|intron_variant|MODIFIER|FBXO22|ENSG00000167196|transcript|ENST00000453211.6|protein_coding|5/5|n.629-5843A>G||||||,G|intron_variant|MODIFIER|FBXO22|ENSG00000167196|transcript|ENST00000565036.5|protein_coding|4/5|c.446-5843A>G||||||WARNING_TRANSCRIPT_INCOMPLETE,G|intron_variant|MODIFIER|FBXO22|ENSG00000167196|transcript|ENST00000569054.5|protein_coding|5/5|n.317-5843A>G||||||,G|intron_variant|MODIFIER|FBXO22|ENSG00000167196|transcript|ENST00000561885.1|nonsense_mediated_decay|3/5|c.284-5843A>G||||||WARNING_TRANSCRIPT_NO_START_CODON	F-box protein 22
1232514	6_111588490_T_C	0	1	0	C|3_prime_UTR_variant|MODIFIER|FBXO22|ENSG00000167196|transcript|ENST00000569749.5|nonsense_mediated_decay|4/4|n.*776G>C|||||25865|,C|3_prime_UTR_variant|MODIFIER|FBXO22|ENSG00000167196|transcript|ENST00000453211.6|protein_coding|6/6|n.*411G>C|||||411|,C|intron_variant|MODIFIER|FBXO22|ENSG00000167196|transcript|ENST00000569022.1|nonsense_mediated_decay|5/5|n.*517+445G>C||||||,C|intron_variant|MODIFIER|FBXO22|ENSG00000167196|transcript|ENST00000308275.8|protein_coding|6/6|n.794+445G>C||||||,C|intron_variant|MODIFIER|FBXO22|ENSG00000167196|transcript|ENST00000565036.5|protein_coding|5/5|c.611+445G>C||||||WARNING_TRANSCRIPT_INCOMPLETE,C|intron_variant|MODIFIER|FBXO22|ENSG00000167196|transcript|ENST00000561885.1|nonsense_mediated_decay|4/5|c.449+445G>C||||||WARNING_TRANSCRIPT_NO_START_CODON,C|non_coding_transcript_exon_variant|MODIFIER|FBXO22|ENSG00000167196|transcript|ENST00000569749.5|nonsense_mediated_decay|4/4|n.*776G>C||||||,C|non_coding_transcript_exon_variant|MODIFIER|FBXO22|ENSG00000167196|transcript|ENST00000453211.6|protein_coding|6/6|n.*411G>C||||||	F-box protein 22
1232515	6_111647737_C_T	0	0.517241379310345	0	T|intron_variant|MODIFIER|TMEM266|ENSG00000169758|transcript|ENST00000561302.5|nonsense_mediated_decay|1/10|n.-97+6698C>T||||||,T|intron_variant|MODIFIER|TMEM266|ENSG00000169758|transcript|ENST00000559079.5|processed_transcript|1/3|n.32+6698C>T||||||,T|intron_variant|MODIFIER|TMEM266|ENSG00000169758|transcript|ENST00000388942.8|protein_coding|1/10|n.-97+6698C>T||||||,T|intron_variant|MODIFIER|TMEM266|ENSG00000169758|transcript|ENST00000484722.5|nonsense_mediated_decay|1/10|n.-97+6698C>T||||||	transmembrane protein 266
1232516	6_111649569_C_T	0	1	0	G|intron_variant|MODIFIER|TMEM266|ENSG00000169758|transcript|ENST00000561302.5|nonsense_mediated_decay|1/10|n.-97+11730A>G||||||,G|intron_variant|MODIFIER|TMEM266|ENSG00000169758|transcript|ENST00000559079.5|processed_transcript|1/3|n.32+11730A>G||||||,G|intron_variant|MODIFIER|TMEM266|ENSG00000169758|transcript|ENST00000388942.8|protein_coding|1/10|n.-97+11730A>G||||||,G|intron_variant|MODIFIER|TMEM266|ENSG00000169758|transcript|ENST00000484722.5|nonsense_mediated_decay|1/10|n.-97+11730A>G||||||	transmembrane protein 266
1232517	6_111736821_C_T	0	0.407407407407407	0	G|intron_variant|MODIFIER|TMEM266|ENSG00000169758|transcript|ENST00000561302.5|nonsense_mediated_decay|8/10|n.*441-3996T>G||||||,G|intron_variant|MODIFIER|TMEM266|ENSG00000169758|transcript|ENST00000558249.1|retained_intron|1/2|n.690-3996T>G||||||,G|intron_variant|MODIFIER|TMEM266|ENSG00000169758|transcript|ENST00000388942.8|protein_coding|9/10|n.959-3996T>G||||||,G|intron_variant|MODIFIER|TMEM266|ENSG00000169758|transcript|ENST00000484722.5|nonsense_mediated_decay|9/10|n.*550-3996T>G||||||	transmembrane protein 266
1232518	6_111742800_A_G	0	0.45	0	C|3_prime_UTR_variant|MODIFIER|TMEM266|ENSG00000169758|transcript|ENST00000388942.8|protein_coding|11/11|n.*324G>C|||||324|,C|3_prime_UTR_variant|MODIFIER|TMEM266|ENSG00000169758|transcript|ENST00000484722.5|nonsense_mediated_decay|11/11|n.*1508G>C|||||44515|,C|intron_variant|MODIFIER|TMEM266|ENSG00000169758|transcript|ENST00000561302.5|nonsense_mediated_decay|10/10|n.*925+474G>C||||||,C|non_coding_transcript_exon_variant|MODIFIER|TMEM266|ENSG00000169758|transcript|ENST00000558249.1|retained_intron|3/3|n.1648G>C||||||,C|non_coding_transcript_exon_variant|MODIFIER|TMEM266|ENSG00000169758|transcript|ENST00000388942.8|protein_coding|11/11|n.*324G>C||||||,C|non_coding_transcript_exon_variant|MODIFIER|TMEM266|ENSG00000169758|transcript|ENST00000484722.5|nonsense_mediated_decay|11/11|n.*1508G>C||||||	transmembrane protein 266
1232519	6_111793384_G_A	0	1	0	A|intron_variant|MODIFIER|ETFA|ENSG00000140374|transcript|ENST00000560595.5|protein_coding|8/10|c.748-1687C>T||||||WARNING_TRANSCRIPT_NO_STOP_CODON,A|intron_variant|MODIFIER|ETFA|ENSG00000140374|transcript|ENST00000557943.6|protein_coding|9/11|n.817-1687C>T||||||,A|intron_variant|MODIFIER|ETFA|ENSG00000140374|transcript|ENST00000433983.6|protein_coding|8/10|n.670-1687C>T||||||,A|intron_variant|MODIFIER|ETFA|ENSG00000140374|transcript|ENST00000559075.5|retained_intron|9/9|n.841-1687C>T||||||,A|intron_variant|MODIFIER|ETFA|ENSG00000140374|transcript|ENST00000560726.5|protein_coding|7/9|n.37-1687C>T||||||,A|intron_variant|MODIFIER|ETFA|ENSG00000140374|transcript|ENST00000559602.5|protein_coding|6/8|n.505-1687C>T||||||,A|intron_variant|MODIFIER|ETFA|ENSG00000140374|transcript|ENST00000559973.5|protein_coding|6/9|n.526-1687C>T||||||,A|intron_variant|MODIFIER|ETFA|ENSG00000140374|transcript|ENST00000267950.12|nonsense_mediated_decay|8/10|n.*543-1687C>T||||||,A|intron_variant|MODIFIER|ETFA|ENSG00000140374|transcript|ENST00000560899.5|nonsense_mediated_decay|7/9|n.37-1687C>T||||||,A|intron_variant|MODIFIER|ETFA|ENSG00000140374|transcript|ENST00000560044.5|nonsense_mediated_decay|10/10|n.*815-1687C>T||||||	electron transfer flavoprotein subunit alpha
1232520	6_111794078_G_A	0	0.391304347826087	0	A|intron_variant|MODIFIER|ETFA|ENSG00000140374|transcript|ENST00000560595.5|protein_coding|8/10|c.748-3891C>T||||||WARNING_TRANSCRIPT_NO_STOP_CODON,A|intron_variant|MODIFIER|ETFA|ENSG00000140374|transcript|ENST00000557943.6|protein_coding|9/11|n.817-3891C>T||||||,A|intron_variant|MODIFIER|ETFA|ENSG00000140374|transcript|ENST00000433983.6|protein_coding|8/10|n.670-3891C>T||||||,A|intron_variant|MODIFIER|ETFA|ENSG00000140374|transcript|ENST00000559075.5|retained_intron|9/9|n.841-3891C>T||||||,A|intron_variant|MODIFIER|ETFA|ENSG00000140374|transcript|ENST00000560726.5|protein_coding|7/9|n.37-3891C>T||||||,A|intron_variant|MODIFIER|ETFA|ENSG00000140374|transcript|ENST00000559602.5|protein_coding|6/8|n.505-3891C>T||||||,A|intron_variant|MODIFIER|ETFA|ENSG00000140374|transcript|ENST00000559973.5|protein_coding|6/9|n.526-3891C>T||||||,A|intron_variant|MODIFIER|ETFA|ENSG00000140374|transcript|ENST00000267950.12|nonsense_mediated_decay|8/10|n.*543-3891C>T||||||,A|intron_variant|MODIFIER|ETFA|ENSG00000140374|transcript|ENST00000560899.5|nonsense_mediated_decay|7/9|n.37-3891C>T||||||,A|intron_variant|MODIFIER|ETFA|ENSG00000140374|transcript|ENST00000560044.5|nonsense_mediated_decay|10/10|n.*815-3891C>T||||||	electron transfer flavoprotein subunit alpha
1232521	6_111824586_A_G	0	0.571428571428571	0	A|intron_variant|MODIFIER|ETFA|ENSG00000140374|transcript|ENST00000560595.5|protein_coding|8/10|c.748-6528G>T||||||WARNING_TRANSCRIPT_NO_STOP_CODON,A|intron_variant|MODIFIER|ETFA|ENSG00000140374|transcript|ENST00000557943.6|protein_coding|9/11|n.817-6528G>T||||||,A|intron_variant|MODIFIER|ETFA|ENSG00000140374|transcript|ENST00000433983.6|protein_coding|8/10|n.670-6528G>T||||||,A|intron_variant|MODIFIER|ETFA|ENSG00000140374|transcript|ENST00000559075.5|retained_intron|9/9|n.841-6528G>T||||||,A|intron_variant|MODIFIER|ETFA|ENSG00000140374|transcript|ENST00000560726.5|protein_coding|7/9|n.37-6528G>T||||||,A|intron_variant|MODIFIER|ETFA|ENSG00000140374|transcript|ENST00000559602.5|protein_coding|6/8|n.505-6528G>T||||||,A|intron_variant|MODIFIER|ETFA|ENSG00000140374|transcript|ENST00000559973.5|protein_coding|6/9|n.526-6528G>T||||||,A|intron_variant|MODIFIER|ETFA|ENSG00000140374|transcript|ENST00000267950.12|nonsense_mediated_decay|8/10|n.*543-6528G>T||||||,A|intron_variant|MODIFIER|ETFA|ENSG00000140374|transcript|ENST00000560899.5|nonsense_mediated_decay|7/9|n.37-6528G>T||||||,A|intron_variant|MODIFIER|ETFA|ENSG00000140374|transcript|ENST00000560044.5|nonsense_mediated_decay|10/10|n.*815-6528G>T||||||	electron transfer flavoprotein subunit alpha
1232522	6_111922422_G_T	0	0.5	0	G|intron_variant|MODIFIER|ETFA|ENSG00000140374|transcript|ENST00000560595.5|protein_coding|8/10|c.748-16099G>C||||||WARNING_TRANSCRIPT_NO_STOP_CODON,G|intron_variant|MODIFIER|ETFA|ENSG00000140374|transcript|ENST00000557943.6|protein_coding|9/11|n.817-16099G>C||||||,G|intron_variant|MODIFIER|ETFA|ENSG00000140374|transcript|ENST00000433983.6|protein_coding|8/10|n.670-16099G>C||||||,G|intron_variant|MODIFIER|ETFA|ENSG00000140374|transcript|ENST00000559075.5|retained_intron|9/9|n.841-16099G>C||||||,G|intron_variant|MODIFIER|ETFA|ENSG00000140374|transcript|ENST00000560726.5|protein_coding|7/9|n.37-16099G>C||||||,G|intron_variant|MODIFIER|ETFA|ENSG00000140374|transcript|ENST00000559602.5|protein_coding|6/8|n.505-16099G>C||||||,G|intron_variant|MODIFIER|ETFA|ENSG00000140374|transcript|ENST00000559973.5|protein_coding|6/9|n.526-16099G>C||||||,G|intron_variant|MODIFIER|ETFA|ENSG00000140374|transcript|ENST00000560816.5|processed_transcript|4/4|n.376-2249G>C||||||,G|intron_variant|MODIFIER|ETFA|ENSG00000140374|transcript|ENST00000267950.12|nonsense_mediated_decay|8/10|n.*543-16099G>C||||||,G|intron_variant|MODIFIER|ETFA|ENSG00000140374|transcript|ENST00000560899.5|nonsense_mediated_decay|7/9|n.37-16099G>C||||||,G|intron_variant|MODIFIER|ETFA|ENSG00000140374|transcript|ENST00000560044.5|nonsense_mediated_decay|10/10|n.*815-16099G>C||||||	electron transfer flavoprotein subunit alpha
1232523	6_112037247_C_T	0	0.666666666666667	0	G|intron_variant|MODIFIER|ETFA|ENSG00000140374|transcript|ENST00000560595.5|protein_coding|8/10|c.747+9200A>C||||||WARNING_TRANSCRIPT_NO_STOP_CODON,G|intron_variant|MODIFIER|ETFA|ENSG00000140374|transcript|ENST00000557943.6|protein_coding|9/11|n.816+9200A>C||||||,G|intron_variant|MODIFIER|ETFA|ENSG00000140374|transcript|ENST00000433983.6|protein_coding|8/10|n.669+9200A>C||||||,G|intron_variant|MODIFIER|ETFA|ENSG00000140374|transcript|ENST00000559075.5|retained_intron|9/9|n.840+9200A>C||||||,G|intron_variant|MODIFIER|ETFA|ENSG00000140374|transcript|ENST00000560726.5|protein_coding|7/9|n.36+9200A>C||||||,G|intron_variant|MODIFIER|ETFA|ENSG00000140374|transcript|ENST00000559602.5|protein_coding|6/8|n.504+9200A>C||||||,G|intron_variant|MODIFIER|ETFA|ENSG00000140374|transcript|ENST00000559973.5|protein_coding|6/9|n.525+9200A>C||||||,G|intron_variant|MODIFIER|ETFA|ENSG00000140374|transcript|ENST00000560816.5|processed_transcript|4/4|n.375+9200A>C||||||,G|intron_variant|MODIFIER|ETFA|ENSG00000140374|transcript|ENST00000267950.12|nonsense_mediated_decay|8/10|n.*542+9200A>C||||||,G|intron_variant|MODIFIER|ETFA|ENSG00000140374|transcript|ENST00000560899.5|nonsense_mediated_decay|7/9|n.36+9200A>C||||||,G|intron_variant|MODIFIER|ETFA|ENSG00000140374|transcript|ENST00000560044.5|nonsense_mediated_decay|10/10|n.*814+9200A>C||||||,G|intron_variant|MODIFIER|AC027243.3|ENSG00000287503|transcript|ENST00000660046.1|pseudogene|1/1|n.239+1777T>G||||||	electron transfer flavoprotein subunit alpha ; novel transcript, antisense to ETFA
1232524	6_112038993_G_T	0	0.421052631578947	0	C|intron_variant|MODIFIER|ETFA|ENSG00000140374|transcript|ENST00000560595.5|protein_coding|8/10|c.747+8262A>G||||||WARNING_TRANSCRIPT_NO_STOP_CODON,C|intron_variant|MODIFIER|ETFA|ENSG00000140374|transcript|ENST00000557943.6|protein_coding|9/11|n.816+8262A>G||||||,C|intron_variant|MODIFIER|ETFA|ENSG00000140374|transcript|ENST00000433983.6|protein_coding|8/10|n.669+8262A>G||||||,C|intron_variant|MODIFIER|ETFA|ENSG00000140374|transcript|ENST00000559075.5|retained_intron|9/9|n.840+8262A>G||||||,C|intron_variant|MODIFIER|ETFA|ENSG00000140374|transcript|ENST00000560726.5|protein_coding|7/9|n.36+8262A>G||||||,C|intron_variant|MODIFIER|ETFA|ENSG00000140374|transcript|ENST00000559602.5|protein_coding|6/8|n.504+8262A>G||||||,C|intron_variant|MODIFIER|ETFA|ENSG00000140374|transcript|ENST00000559973.5|protein_coding|6/9|n.525+8262A>G||||||,C|intron_variant|MODIFIER|ETFA|ENSG00000140374|transcript|ENST00000560816.5|processed_transcript|4/4|n.375+8262A>G||||||,C|intron_variant|MODIFIER|ETFA|ENSG00000140374|transcript|ENST00000267950.12|nonsense_mediated_decay|8/10|n.*542+8262A>G||||||,C|intron_variant|MODIFIER|ETFA|ENSG00000140374|transcript|ENST00000560899.5|nonsense_mediated_decay|7/9|n.36+8262A>G||||||,C|intron_variant|MODIFIER|ETFA|ENSG00000140374|transcript|ENST00000560044.5|nonsense_mediated_decay|10/10|n.*814+8262A>G||||||,C|intron_variant|MODIFIER|AC027243.3|ENSG00000287503|transcript|ENST00000660046.1|pseudogene|1/1|n.239+2715T>C||||||	electron transfer flavoprotein subunit alpha ; novel transcript, antisense to ETFA
1232525	6_112039419_T_C	0	0.8	0	T|intron_variant|MODIFIER|ETFA|ENSG00000140374|transcript|ENST00000560595.5|protein_coding|8/10|c.747+6809C>A||||||WARNING_TRANSCRIPT_NO_STOP_CODON,T|intron_variant|MODIFIER|ETFA|ENSG00000140374|transcript|ENST00000557943.6|protein_coding|9/11|n.816+6809C>A||||||,T|intron_variant|MODIFIER|ETFA|ENSG00000140374|transcript|ENST00000433983.6|protein_coding|8/10|n.669+6809C>A||||||,T|intron_variant|MODIFIER|ETFA|ENSG00000140374|transcript|ENST00000559075.5|retained_intron|9/9|n.840+6809C>A||||||,T|intron_variant|MODIFIER|ETFA|ENSG00000140374|transcript|ENST00000560726.5|protein_coding|7/9|n.36+6809C>A||||||,T|intron_variant|MODIFIER|ETFA|ENSG00000140374|transcript|ENST00000559602.5|protein_coding|6/8|n.504+6809C>A||||||,T|intron_variant|MODIFIER|ETFA|ENSG00000140374|transcript|ENST00000559973.5|protein_coding|6/9|n.525+6809C>A||||||,T|intron_variant|MODIFIER|ETFA|ENSG00000140374|transcript|ENST00000560816.5|processed_transcript|4/4|n.375+6809C>A||||||,T|intron_variant|MODIFIER|ETFA|ENSG00000140374|transcript|ENST00000267950.12|nonsense_mediated_decay|8/10|n.*542+6809C>A||||||,T|intron_variant|MODIFIER|ETFA|ENSG00000140374|transcript|ENST00000560899.5|nonsense_mediated_decay|7/9|n.36+6809C>A||||||,T|intron_variant|MODIFIER|ETFA|ENSG00000140374|transcript|ENST00000560044.5|nonsense_mediated_decay|10/10|n.*814+6809C>A||||||,T|intron_variant|MODIFIER|AC027243.3|ENSG00000287503|transcript|ENST00000660046.1|pseudogene|1/1|n.239+4168G>T||||||	electron transfer flavoprotein subunit alpha ; novel transcript, antisense to ETFA
1232526	6_112051146_G_A	0	0.421052631578947	0	G|intron_variant|MODIFIER|ETFA|ENSG00000140374|transcript|ENST00000560595.5|protein_coding|7/10|c.664+2924G>C||||||WARNING_TRANSCRIPT_NO_STOP_CODON,G|intron_variant|MODIFIER|ETFA|ENSG00000140374|transcript|ENST00000557943.6|protein_coding|8/11|n.733+1044G>C||||||,G|intron_variant|MODIFIER|ETFA|ENSG00000140374|transcript|ENST00000433983.6|protein_coding|7/10|n.586+1044G>C||||||,G|intron_variant|MODIFIER|ETFA|ENSG00000140374|transcript|ENST00000559075.5|retained_intron|8/9|n.757+1044G>C||||||,G|intron_variant|MODIFIER|ETFA|ENSG00000140374|transcript|ENST00000558803.1|retained_intron|1/1|n.85+1044G>C||||||,G|intron_variant|MODIFIER|ETFA|ENSG00000140374|transcript|ENST00000559758.5|retained_intron|5/5|n.574+1044G>C||||||,G|intron_variant|MODIFIER|ETFA|ENSG00000140374|transcript|ENST00000560726.5|protein_coding|6/9|n.-48+1044G>C||||||,G|intron_variant|MODIFIER|ETFA|ENSG00000140374|transcript|ENST00000559602.5|protein_coding|5/8|n.421+1044G>C||||||,G|intron_variant|MODIFIER|ETFA|ENSG00000140374|transcript|ENST00000559973.5|protein_coding|5/9|n.442+1044G>C||||||,G|intron_variant|MODIFIER|ETFA|ENSG00000140374|transcript|ENST00000560816.5|processed_transcript|3/4|n.292+1044G>C||||||,G|intron_variant|MODIFIER|ETFA|ENSG00000140374|transcript|ENST00000560345.5|protein_coding|7/7|c.640+1044G>C||||||WARNING_TRANSCRIPT_INCOMPLETE,G|intron_variant|MODIFIER|ETFA|ENSG00000140374|transcript|ENST00000267950.12|nonsense_mediated_decay|7/10|n.*459+1044G>C||||||,G|intron_variant|MODIFIER|ETFA|ENSG00000140374|transcript|ENST00000560899.5|nonsense_mediated_decay|6/9|n.-48+1044G>C||||||,G|intron_variant|MODIFIER|ETFA|ENSG00000140374|transcript|ENST00000560044.5|nonsense_mediated_decay|9/10|n.*731+1044G>C||||||,G|intron_variant|MODIFIER|ETFA|ENSG00000140374|transcript|ENST00000559386.1|protein_coding|9/9|c.856+1044G>C||||||WARNING_TRANSCRIPT_INCOMPLETE	electron transfer flavoprotein subunit alpha
1232527	6_112079975_T_G	0	0.470588235294118	0	T|intron_variant|MODIFIER|ETFA|ENSG00000140374|transcript|ENST00000560595.5|protein_coding|1/10|c.39+4090C>A||||||WARNING_TRANSCRIPT_NO_STOP_CODON,T|intron_variant|MODIFIER|ETFA|ENSG00000140374|transcript|ENST00000557943.6|protein_coding|1/11|n.39+4090C>A||||||,T|intron_variant|MODIFIER|ETFA|ENSG00000140374|transcript|ENST00000433983.6|protein_coding|1/10|n.39+4090C>A||||||,T|intron_variant|MODIFIER|ETFA|ENSG00000140374|transcript|ENST00000559075.5|retained_intron|1/9|n.63+4090C>A||||||,T|intron_variant|MODIFIER|ETFA|ENSG00000140374|transcript|ENST00000560726.5|protein_coding|1/9|n.-513+4090C>A||||||,T|intron_variant|MODIFIER|ETFA|ENSG00000140374|transcript|ENST00000559602.5|protein_coding|1/8|n.39+4090C>A||||||,T|intron_variant|MODIFIER|ETFA|ENSG00000140374|transcript|ENST00000560309.5|nonsense_mediated_decay|2/5|n.*37+2672C>A||||||,T|intron_variant|MODIFIER|ETFA|ENSG00000140374|transcript|ENST00000561092.1|retained_intron|1/3|n.53+4090C>A||||||,T|intron_variant|MODIFIER|ETFA|ENSG00000140374|transcript|ENST00000267950.12|nonsense_mediated_decay|1/10|n.39+4090C>A||||||,T|intron_variant|MODIFIER|ETFA|ENSG00000140374|transcript|ENST00000560899.5|nonsense_mediated_decay|1/9|n.-513+4090C>A||||||,T|intron_variant|MODIFIER|ETFA|ENSG00000140374|transcript|ENST00000560044.5|nonsense_mediated_decay|2/10|n.*37+2672C>A||||||,T|intron_variant|MODIFIER|ETFA|ENSG00000140374|transcript|ENST00000559386.1|protein_coding|1/9|c.39+4090C>A||||||WARNING_TRANSCRIPT_INCOMPLETE	electron transfer flavoprotein subunit alpha
1232528	6_112093040_G_A	0	0.647058823529412	0	INTERGENIC	NA
1232529	6_112097257_G_A	0	0.56	0	INTERGENIC	NA
1232530	6_112104155_G_A	0	0.541666666666667	0	C|intron_variant|MODIFIER|ISL2|ENSG00000159556|transcript|ENST00000290759.9|protein_coding|3/5|n.512-316T>C||||||,C|intron_variant|MODIFIER|ISL2|ENSG00000159556|transcript|ENST00000558656.1|nonsense_mediated_decay|2/4|n.249-316T>C||||||,C|non_coding_transcript_exon_variant|MODIFIER|AC027243.1|ENSG00000259514|transcript|ENST00000559539.1|pseudogene|3/3|n.407A>G||||||	ISL LIM homeobox 2 ; novel transcript, antisense to ISL2
1232531	6_112128225_G_T	0	0.428571428571429	0	G|intron_variant|MODIFIER|SCAPER|ENSG00000140386|transcript|ENST00000538941.6|protein_coding|29/31|n.3118-5777G>C||||||,G|intron_variant|MODIFIER|SCAPER|ENSG00000140386|transcript|ENST00000324767.11|protein_coding|28/30|n.3856-5777G>C||||||,G|intron_variant|MODIFIER|SCAPER|ENSG00000140386|transcript|ENST00000563290.6|protein_coding|29/31|n.3856-5777G>C||||||	S-phase cyclin A associated protein in the ER
1232532	6_112187089_T_C	0	0.444444444444444	0	A|intron_variant|MODIFIER|SCAPER|ENSG00000140386|transcript|ENST00000538941.6|protein_coding|25/31|n.2340+9039C>T||||||,A|intron_variant|MODIFIER|SCAPER|ENSG00000140386|transcript|ENST00000324767.11|protein_coding|24/30|n.3078+9039C>T||||||,A|intron_variant|MODIFIER|SCAPER|ENSG00000140386|transcript|ENST00000303521.10|retained_intron|24/26|n.3142+9039C>T||||||,A|intron_variant|MODIFIER|SCAPER|ENSG00000140386|transcript|ENST00000568428.5|processed_transcript|4/4|n.460+9039C>T||||||,A|intron_variant|MODIFIER|SCAPER|ENSG00000140386|transcript|ENST00000569395.5|processed_transcript|2/2|n.380+9039C>T||||||,A|intron_variant|MODIFIER|SCAPER|ENSG00000140386|transcript|ENST00000563290.6|protein_coding|25/31|n.3078+9039C>T||||||,A|intron_variant|MODIFIER|SCAPER|ENSG00000140386|transcript|ENST00000564757.5|nonsense_mediated_decay|6/6|n.*280+9039C>T||||||	S-phase cyclin A associated protein in the ER
1232533	6_112190650_C_T	0	0.411764705882353	0	T|intron_variant|MODIFIER|SCAPER|ENSG00000140386|transcript|ENST00000538941.6|protein_coding|25/31|n.2340+8091G>A||||||,T|intron_variant|MODIFIER|SCAPER|ENSG00000140386|transcript|ENST00000324767.11|protein_coding|24/30|n.3078+8091G>A||||||,T|intron_variant|MODIFIER|SCAPER|ENSG00000140386|transcript|ENST00000303521.10|retained_intron|24/26|n.3142+8091G>A||||||,T|intron_variant|MODIFIER|SCAPER|ENSG00000140386|transcript|ENST00000568428.5|processed_transcript|4/4|n.460+8091G>A||||||,T|intron_variant|MODIFIER|SCAPER|ENSG00000140386|transcript|ENST00000569395.5|processed_transcript|2/2|n.380+8091G>A||||||,T|intron_variant|MODIFIER|SCAPER|ENSG00000140386|transcript|ENST00000563290.6|protein_coding|25/31|n.3078+8091G>A||||||,T|intron_variant|MODIFIER|SCAPER|ENSG00000140386|transcript|ENST00000564757.5|nonsense_mediated_decay|6/6|n.*280+8091G>A||||||	S-phase cyclin A associated protein in the ER
1232534	6_112195255_C_G	0	0.533333333333333	0	A|intron_variant|MODIFIER|SCAPER|ENSG00000140386|transcript|ENST00000538941.6|protein_coding|25/31|n.2340+8044C>T||||||,A|intron_variant|MODIFIER|SCAPER|ENSG00000140386|transcript|ENST00000324767.11|protein_coding|24/30|n.3078+8044C>T||||||,A|intron_variant|MODIFIER|SCAPER|ENSG00000140386|transcript|ENST00000303521.10|retained_intron|24/26|n.3142+8044C>T||||||,A|intron_variant|MODIFIER|SCAPER|ENSG00000140386|transcript|ENST00000568428.5|processed_transcript|4/4|n.460+8044C>T||||||,A|intron_variant|MODIFIER|SCAPER|ENSG00000140386|transcript|ENST00000569395.5|processed_transcript|2/2|n.380+8044C>T||||||,A|intron_variant|MODIFIER|SCAPER|ENSG00000140386|transcript|ENST00000563290.6|protein_coding|25/31|n.3078+8044C>T||||||,A|intron_variant|MODIFIER|SCAPER|ENSG00000140386|transcript|ENST00000564757.5|nonsense_mediated_decay|6/6|n.*280+8044C>T||||||	S-phase cyclin A associated protein in the ER
1232535	6_112195268_T_C	0	0.545454545454545	0	G|intron_variant|MODIFIER|SCAPER|ENSG00000140386|transcript|ENST00000538941.6|protein_coding|25/31|n.2340+305G>C||||||,G|intron_variant|MODIFIER|SCAPER|ENSG00000140386|transcript|ENST00000324767.11|protein_coding|24/30|n.3078+305G>C||||||,G|intron_variant|MODIFIER|SCAPER|ENSG00000140386|transcript|ENST00000303521.10|retained_intron|24/26|n.3142+305G>C||||||,G|intron_variant|MODIFIER|SCAPER|ENSG00000140386|transcript|ENST00000568428.5|processed_transcript|4/4|n.460+305G>C||||||,G|intron_variant|MODIFIER|SCAPER|ENSG00000140386|transcript|ENST00000569395.5|processed_transcript|2/2|n.380+305G>C||||||,G|intron_variant|MODIFIER|SCAPER|ENSG00000140386|transcript|ENST00000563290.6|protein_coding|25/31|n.3078+305G>C||||||,G|intron_variant|MODIFIER|SCAPER|ENSG00000140386|transcript|ENST00000564757.5|nonsense_mediated_decay|6/6|n.*280+305G>C||||||	S-phase cyclin A associated protein in the ER
1232536	6_112198900_A_G	0	0.4375	0	C|intron_variant|MODIFIER|SCAPER|ENSG00000140386|transcript|ENST00000538941.6|protein_coding|24/31|n.2217-587C>G||||||,C|intron_variant|MODIFIER|SCAPER|ENSG00000140386|transcript|ENST00000324767.11|protein_coding|23/30|n.2955-587C>G||||||,C|intron_variant|MODIFIER|SCAPER|ENSG00000140386|transcript|ENST00000303521.10|retained_intron|23/26|n.3019-587C>G||||||,C|intron_variant|MODIFIER|SCAPER|ENSG00000140386|transcript|ENST00000568428.5|processed_transcript|3/4|n.337-587C>G||||||,C|intron_variant|MODIFIER|SCAPER|ENSG00000140386|transcript|ENST00000563688.5|retained_intron|3/3|n.310-587C>G||||||,C|intron_variant|MODIFIER|SCAPER|ENSG00000140386|transcript|ENST00000569395.5|processed_transcript|1/2|n.257-587C>G||||||,C|intron_variant|MODIFIER|SCAPER|ENSG00000140386|transcript|ENST00000569784.1|processed_transcript|4/4|n.507-587C>G||||||,C|intron_variant|MODIFIER|SCAPER|ENSG00000140386|transcript|ENST00000563290.6|protein_coding|24/31|n.2955-587C>G||||||,C|intron_variant|MODIFIER|SCAPER|ENSG00000140386|transcript|ENST00000564757.5|nonsense_mediated_decay|5/6|n.*157-587C>G||||||	S-phase cyclin A associated protein in the ER
1232537	6_112199010_A_G	0	0.4	0	T|intron_variant|MODIFIER|SCAPER|ENSG00000140386|transcript|ENST00000538941.6|protein_coding|24/31|n.2217-6043G>A||||||,T|intron_variant|MODIFIER|SCAPER|ENSG00000140386|transcript|ENST00000324767.11|protein_coding|23/30|n.2955-6043G>A||||||,T|intron_variant|MODIFIER|SCAPER|ENSG00000140386|transcript|ENST00000303521.10|retained_intron|23/26|n.3019-6043G>A||||||,T|intron_variant|MODIFIER|SCAPER|ENSG00000140386|transcript|ENST00000568428.5|processed_transcript|3/4|n.337-6043G>A||||||,T|intron_variant|MODIFIER|SCAPER|ENSG00000140386|transcript|ENST00000563688.5|retained_intron|3/3|n.310-6043G>A||||||,T|intron_variant|MODIFIER|SCAPER|ENSG00000140386|transcript|ENST00000569395.5|processed_transcript|1/2|n.257-6043G>A||||||,T|intron_variant|MODIFIER|SCAPER|ENSG00000140386|transcript|ENST00000569784.1|processed_transcript|4/4|n.507-6043G>A||||||,T|intron_variant|MODIFIER|SCAPER|ENSG00000140386|transcript|ENST00000563290.6|protein_coding|24/31|n.2955-6043G>A||||||,T|intron_variant|MODIFIER|SCAPER|ENSG00000140386|transcript|ENST00000564757.5|nonsense_mediated_decay|5/6|n.*157-6043G>A||||||	S-phase cyclin A associated protein in the ER
1232538	6_112199050_T_C	0	0.444444444444444	0	T|intron_variant|MODIFIER|SCAPER|ENSG00000140386|transcript|ENST00000538941.6|protein_coding|24/31|n.2217-7572G>A||||||,T|intron_variant|MODIFIER|SCAPER|ENSG00000140386|transcript|ENST00000324767.11|protein_coding|23/30|n.2955-7572G>A||||||,T|intron_variant|MODIFIER|SCAPER|ENSG00000140386|transcript|ENST00000303521.10|retained_intron|23/26|n.3019-7572G>A||||||,T|intron_variant|MODIFIER|SCAPER|ENSG00000140386|transcript|ENST00000568428.5|processed_transcript|3/4|n.337-7572G>A||||||,T|intron_variant|MODIFIER|SCAPER|ENSG00000140386|transcript|ENST00000563688.5|retained_intron|3/3|n.310-7572G>A||||||,T|intron_variant|MODIFIER|SCAPER|ENSG00000140386|transcript|ENST00000569395.5|processed_transcript|1/2|n.257-7572G>A||||||,T|intron_variant|MODIFIER|SCAPER|ENSG00000140386|transcript|ENST00000569784.1|processed_transcript|4/4|n.507-7572G>A||||||,T|intron_variant|MODIFIER|SCAPER|ENSG00000140386|transcript|ENST00000563290.6|protein_coding|24/31|n.2955-7572G>A||||||,T|intron_variant|MODIFIER|SCAPER|ENSG00000140386|transcript|ENST00000564757.5|nonsense_mediated_decay|5/6|n.*157-7572G>A||||||	S-phase cyclin A associated protein in the ER
1232539	6_112199351_T_C	0	0.541666666666667	0	C|intron_variant|MODIFIER|SCAPER|ENSG00000140386|transcript|ENST00000538941.6|protein_coding|24/31|n.2217-10757A>G||||||,C|intron_variant|MODIFIER|SCAPER|ENSG00000140386|transcript|ENST00000324767.11|protein_coding|23/30|n.2955-10757A>G||||||,C|intron_variant|MODIFIER|SCAPER|ENSG00000140386|transcript|ENST00000303521.10|retained_intron|23/26|n.3019-10757A>G||||||,C|intron_variant|MODIFIER|SCAPER|ENSG00000140386|transcript|ENST00000568428.5|processed_transcript|3/4|n.337-10757A>G||||||,C|intron_variant|MODIFIER|SCAPER|ENSG00000140386|transcript|ENST00000563688.5|retained_intron|3/3|n.310-10757A>G||||||,C|intron_variant|MODIFIER|SCAPER|ENSG00000140386|transcript|ENST00000569395.5|processed_transcript|1/2|n.257-10757A>G||||||,C|intron_variant|MODIFIER|SCAPER|ENSG00000140386|transcript|ENST00000569784.1|processed_transcript|4/4|n.507-10757A>G||||||,C|intron_variant|MODIFIER|SCAPER|ENSG00000140386|transcript|ENST00000563290.6|protein_coding|24/31|n.2955-10757A>G||||||,C|intron_variant|MODIFIER|SCAPER|ENSG00000140386|transcript|ENST00000564757.5|nonsense_mediated_decay|5/6|n.*157-10757A>G||||||	S-phase cyclin A associated protein in the ER
1232540	6_112200185_A_C	0	0.571428571428571	0	C|intron_variant|MODIFIER|SCAPER|ENSG00000140386|transcript|ENST00000538941.6|protein_coding|24/31|n.2217-16429A>G||||||,C|intron_variant|MODIFIER|SCAPER|ENSG00000140386|transcript|ENST00000324767.11|protein_coding|23/30|n.2955-16429A>G||||||,C|intron_variant|MODIFIER|SCAPER|ENSG00000140386|transcript|ENST00000303521.10|retained_intron|23/26|n.3019-16429A>G||||||,C|intron_variant|MODIFIER|SCAPER|ENSG00000140386|transcript|ENST00000568428.5|processed_transcript|3/4|n.337-16429A>G||||||,C|intron_variant|MODIFIER|SCAPER|ENSG00000140386|transcript|ENST00000563688.5|retained_intron|3/3|n.310-16429A>G||||||,C|intron_variant|MODIFIER|SCAPER|ENSG00000140386|transcript|ENST00000569395.5|processed_transcript|1/2|n.256+10578A>G||||||,C|intron_variant|MODIFIER|SCAPER|ENSG00000140386|transcript|ENST00000569784.1|processed_transcript|4/4|n.507-16429A>G||||||,C|intron_variant|MODIFIER|SCAPER|ENSG00000140386|transcript|ENST00000563290.6|protein_coding|24/31|n.2955-16429A>G||||||,C|intron_variant|MODIFIER|SCAPER|ENSG00000140386|transcript|ENST00000564757.5|nonsense_mediated_decay|5/6|n.*157-16429A>G||||||	S-phase cyclin A associated protein in the ER
1232541	6_112202194_T_C	0	0.428571428571429	0	C|intron_variant|MODIFIER|SCAPER|ENSG00000140386|transcript|ENST00000538941.6|protein_coding|24/31|n.2216+12742A>G||||||,C|intron_variant|MODIFIER|SCAPER|ENSG00000140386|transcript|ENST00000324767.11|protein_coding|23/30|n.2954+12742A>G||||||,C|intron_variant|MODIFIER|SCAPER|ENSG00000140386|transcript|ENST00000303521.10|retained_intron|23/26|n.3018+12742A>G||||||,C|intron_variant|MODIFIER|SCAPER|ENSG00000140386|transcript|ENST00000568428.5|processed_transcript|3/4|n.336+12742A>G||||||,C|intron_variant|MODIFIER|SCAPER|ENSG00000140386|transcript|ENST00000563688.5|retained_intron|3/3|n.309+12742A>G||||||,C|intron_variant|MODIFIER|SCAPER|ENSG00000140386|transcript|ENST00000569395.5|processed_transcript|1/2|n.256+6225A>G||||||,C|intron_variant|MODIFIER|SCAPER|ENSG00000140386|transcript|ENST00000569784.1|processed_transcript|4/4|n.506+12742A>G||||||,C|intron_variant|MODIFIER|SCAPER|ENSG00000140386|transcript|ENST00000563290.6|protein_coding|24/31|n.2954+12742A>G||||||,C|intron_variant|MODIFIER|SCAPER|ENSG00000140386|transcript|ENST00000564757.5|nonsense_mediated_decay|5/6|n.*156+12742A>G||||||	S-phase cyclin A associated protein in the ER
1232542	6_112252087_C_G	0	0.533333333333333	0	C|intron_variant|MODIFIER|SCAPER|ENSG00000140386|transcript|ENST00000538941.6|protein_coding|23/31|n.2101-23701C>G||||||,C|intron_variant|MODIFIER|SCAPER|ENSG00000140386|transcript|ENST00000324767.11|protein_coding|22/30|n.2839-23701C>G||||||,C|intron_variant|MODIFIER|SCAPER|ENSG00000140386|transcript|ENST00000303521.10|retained_intron|22/26|n.2903-23701C>G||||||,C|intron_variant|MODIFIER|SCAPER|ENSG00000140386|transcript|ENST00000568428.5|processed_transcript|2/4|n.221-23701C>G||||||,C|intron_variant|MODIFIER|SCAPER|ENSG00000140386|transcript|ENST00000563688.5|retained_intron|2/3|n.194-23701C>G||||||,C|intron_variant|MODIFIER|SCAPER|ENSG00000140386|transcript|ENST00000569784.1|processed_transcript|3/4|n.391-23701C>G||||||,C|intron_variant|MODIFIER|SCAPER|ENSG00000140386|transcript|ENST00000563290.6|protein_coding|23/31|n.2839-23701C>G||||||,C|intron_variant|MODIFIER|SCAPER|ENSG00000140386|transcript|ENST00000564757.5|nonsense_mediated_decay|4/6|n.*41-23701C>G||||||	S-phase cyclin A associated protein in the ER
1232543	6_112259767_C_T	0	0.52	0	G|intron_variant|MODIFIER|SCAPER|ENSG00000140386|transcript|ENST00000538941.6|protein_coding|23/31|n.2101-25103G>C||||||,G|intron_variant|MODIFIER|SCAPER|ENSG00000140386|transcript|ENST00000324767.11|protein_coding|22/30|n.2839-25103G>C||||||,G|intron_variant|MODIFIER|SCAPER|ENSG00000140386|transcript|ENST00000303521.10|retained_intron|22/26|n.2903-25103G>C||||||,G|intron_variant|MODIFIER|SCAPER|ENSG00000140386|transcript|ENST00000568428.5|processed_transcript|2/4|n.221-25103G>C||||||,G|intron_variant|MODIFIER|SCAPER|ENSG00000140386|transcript|ENST00000563688.5|retained_intron|2/3|n.194-25103G>C||||||,G|intron_variant|MODIFIER|SCAPER|ENSG00000140386|transcript|ENST00000569784.1|processed_transcript|3/4|n.391-25103G>C||||||,G|intron_variant|MODIFIER|SCAPER|ENSG00000140386|transcript|ENST00000563290.6|protein_coding|23/31|n.2839-25103G>C||||||,G|intron_variant|MODIFIER|SCAPER|ENSG00000140386|transcript|ENST00000564757.5|nonsense_mediated_decay|4/6|n.*41-25103G>C||||||	S-phase cyclin A associated protein in the ER
1232544	6_112262850_C_A	0	1	0	C|intron_variant|MODIFIER|SCAPER|ENSG00000140386|transcript|ENST00000538941.6|protein_coding|23/31|n.2100+28426C>G||||||,C|intron_variant|MODIFIER|SCAPER|ENSG00000140386|transcript|ENST00000324767.11|protein_coding|22/30|n.2838+28426C>G||||||,C|intron_variant|MODIFIER|SCAPER|ENSG00000140386|transcript|ENST00000303521.10|retained_intron|22/26|n.2902+28426C>G||||||,C|intron_variant|MODIFIER|SCAPER|ENSG00000140386|transcript|ENST00000568428.5|processed_transcript|2/4|n.220+28426C>G||||||,C|intron_variant|MODIFIER|SCAPER|ENSG00000140386|transcript|ENST00000563688.5|retained_intron|2/3|n.193+28426C>G||||||,C|intron_variant|MODIFIER|SCAPER|ENSG00000140386|transcript|ENST00000569784.1|processed_transcript|3/4|n.390+21538C>G||||||,C|intron_variant|MODIFIER|SCAPER|ENSG00000140386|transcript|ENST00000563290.6|protein_coding|23/31|n.2838+28426C>G||||||,C|intron_variant|MODIFIER|SCAPER|ENSG00000140386|transcript|ENST00000564757.5|nonsense_mediated_decay|4/6|n.*40+21538C>G||||||	S-phase cyclin A associated protein in the ER
1232545	6_112286812_G_A	0	0.615384615384615	0	G|intron_variant|MODIFIER|SCAPER|ENSG00000140386|transcript|ENST00000538941.6|protein_coding|22/31|n.1973+1415T>C||||||,G|intron_variant|MODIFIER|SCAPER|ENSG00000140386|transcript|ENST00000324767.11|protein_coding|21/30|n.2711+1415T>C||||||,G|intron_variant|MODIFIER|SCAPER|ENSG00000140386|transcript|ENST00000303521.10|retained_intron|21/26|n.2775+1415T>C||||||,G|intron_variant|MODIFIER|SCAPER|ENSG00000140386|transcript|ENST00000563688.5|retained_intron|1/3|n.66+1415T>C||||||,G|intron_variant|MODIFIER|SCAPER|ENSG00000140386|transcript|ENST00000563290.6|protein_coding|22/31|n.2711+1415T>C||||||,G|intron_variant|MODIFIER|SCAPER|ENSG00000140386|transcript|ENST00000564757.5|nonsense_mediated_decay|2/6|n.71+1415T>C||||||	S-phase cyclin A associated protein in the ER
1232546	6_112291590_A_G	0	0.4	0.923076923076923	A|intron_variant|MODIFIER|SCAPER|ENSG00000140386|transcript|ENST00000538941.6|protein_coding|21/31|n.1908-16635G>T||||||,A|intron_variant|MODIFIER|SCAPER|ENSG00000140386|transcript|ENST00000324767.11|protein_coding|20/30|n.2646-16635G>T||||||,A|intron_variant|MODIFIER|SCAPER|ENSG00000140386|transcript|ENST00000303521.10|retained_intron|20/26|n.2710-16635G>T||||||,A|intron_variant|MODIFIER|SCAPER|ENSG00000140386|transcript|ENST00000563290.6|protein_coding|21/31|n.2646-16635G>T||||||,A|intron_variant|MODIFIER|SCAPER|ENSG00000140386|transcript|ENST00000564757.5|nonsense_mediated_decay|1/6|n.6-16635G>T||||||	S-phase cyclin A associated protein in the ER
1232547	6_112300749_G_C	0	0.4	1	C|intron_variant|MODIFIER|SCAPER|ENSG00000140386|transcript|ENST00000538941.6|protein_coding|21/31|n.1908-21507T>G||||||,C|intron_variant|MODIFIER|SCAPER|ENSG00000140386|transcript|ENST00000324767.11|protein_coding|20/30|n.2646-21507T>G||||||,C|intron_variant|MODIFIER|SCAPER|ENSG00000140386|transcript|ENST00000303521.10|retained_intron|20/26|n.2710-21507T>G||||||,C|intron_variant|MODIFIER|SCAPER|ENSG00000140386|transcript|ENST00000563290.6|protein_coding|21/31|n.2646-21507T>G||||||,C|intron_variant|MODIFIER|SCAPER|ENSG00000140386|transcript|ENST00000564757.5|nonsense_mediated_decay|1/6|n.6-21507T>G||||||	S-phase cyclin A associated protein in the ER
1232548	6_112309862_C_T	0	0.35	1	T|intron_variant|MODIFIER|SCAPER|ENSG00000140386|transcript|ENST00000538941.6|protein_coding|21/31|n.1907+10011G>A||||||,T|intron_variant|MODIFIER|SCAPER|ENSG00000140386|transcript|ENST00000324767.11|protein_coding|20/30|n.2645+10011G>A||||||,T|intron_variant|MODIFIER|SCAPER|ENSG00000140386|transcript|ENST00000303521.10|retained_intron|20/26|n.2709+10011G>A||||||,T|intron_variant|MODIFIER|SCAPER|ENSG00000140386|transcript|ENST00000563290.6|protein_coding|21/31|n.2645+10011G>A||||||,T|intron_variant|MODIFIER|SCAPER|ENSG00000140386|transcript|ENST00000564757.5|nonsense_mediated_decay|1/6|n.5+10011G>A||||||	S-phase cyclin A associated protein in the ER
1232549	6_112312343_G_T	0	0.619047619047619	1	G|intron_variant|MODIFIER|SCAPER|ENSG00000140386|transcript|ENST00000538941.6|protein_coding|21/31|n.1907+36T>C||||||,G|intron_variant|MODIFIER|SCAPER|ENSG00000140386|transcript|ENST00000324767.11|protein_coding|20/30|n.2645+36T>C||||||,G|intron_variant|MODIFIER|SCAPER|ENSG00000140386|transcript|ENST00000303521.10|retained_intron|20/26|n.2709+36T>C||||||,G|intron_variant|MODIFIER|SCAPER|ENSG00000140386|transcript|ENST00000563290.6|protein_coding|21/31|n.2645+36T>C||||||,G|intron_variant|MODIFIER|SCAPER|ENSG00000140386|transcript|ENST00000564757.5|nonsense_mediated_decay|1/6|n.5+36T>C||||||	S-phase cyclin A associated protein in the ER
1232550	6_112319912_T_C	0	0.37037037037037	1	T|intron_variant|MODIFIER|SCAPER|ENSG00000140386|transcript|ENST00000538941.6|protein_coding|20/31|n.1771-1400G>A||||||,T|intron_variant|MODIFIER|SCAPER|ENSG00000140386|transcript|ENST00000324767.11|protein_coding|19/30|n.2509-1400G>A||||||,T|intron_variant|MODIFIER|SCAPER|ENSG00000140386|transcript|ENST00000303521.10|retained_intron|19/26|n.2573-1400G>A||||||,T|intron_variant|MODIFIER|SCAPER|ENSG00000140386|transcript|ENST00000563290.6|protein_coding|20/31|n.2509-1400G>A||||||	S-phase cyclin A associated protein in the ER
1232551	6_112323997_T_A	0	0.625	1	T|intron_variant|MODIFIER|SCAPER|ENSG00000140386|transcript|ENST00000538941.6|protein_coding|20/31|n.1771-1653T>A||||||,T|intron_variant|MODIFIER|SCAPER|ENSG00000140386|transcript|ENST00000324767.11|protein_coding|19/30|n.2509-1653T>A||||||,T|intron_variant|MODIFIER|SCAPER|ENSG00000140386|transcript|ENST00000303521.10|retained_intron|19/26|n.2573-1653T>A||||||,T|intron_variant|MODIFIER|SCAPER|ENSG00000140386|transcript|ENST00000563290.6|protein_coding|20/31|n.2509-1653T>A||||||	S-phase cyclin A associated protein in the ER
1232552	6_112326875_A_G	0	0.5	1	A|intron_variant|MODIFIER|SCAPER|ENSG00000140386|transcript|ENST00000538941.6|protein_coding|20/31|n.1771-4219G>T||||||,A|intron_variant|MODIFIER|SCAPER|ENSG00000140386|transcript|ENST00000324767.11|protein_coding|19/30|n.2509-4219G>T||||||,A|intron_variant|MODIFIER|SCAPER|ENSG00000140386|transcript|ENST00000303521.10|retained_intron|19/26|n.2573-4219G>T||||||,A|intron_variant|MODIFIER|SCAPER|ENSG00000140386|transcript|ENST00000563290.6|protein_coding|20/31|n.2509-4219G>T||||||	S-phase cyclin A associated protein in the ER
1232553	6_112326959_G_A	0	0.375	1	A|intron_variant|MODIFIER|SCAPER|ENSG00000140386|transcript|ENST00000538941.6|protein_coding|20/31|n.1771-7792C>T||||||,A|intron_variant|MODIFIER|SCAPER|ENSG00000140386|transcript|ENST00000324767.11|protein_coding|19/30|n.2509-7792C>T||||||,A|intron_variant|MODIFIER|SCAPER|ENSG00000140386|transcript|ENST00000303521.10|retained_intron|19/26|n.2573-7792C>T||||||,A|intron_variant|MODIFIER|SCAPER|ENSG00000140386|transcript|ENST00000563290.6|protein_coding|20/31|n.2509-7792C>T||||||	S-phase cyclin A associated protein in the ER
1232554	6_112332688_C_T	0	0.4375	1	G|intron_variant|MODIFIER|SCAPER|ENSG00000140386|transcript|ENST00000538941.6|protein_coding|20/31|n.1771-9497T>C||||||,G|intron_variant|MODIFIER|SCAPER|ENSG00000140386|transcript|ENST00000324767.11|protein_coding|19/30|n.2509-9497T>C||||||,G|intron_variant|MODIFIER|SCAPER|ENSG00000140386|transcript|ENST00000303521.10|retained_intron|19/26|n.2573-9497T>C||||||,G|intron_variant|MODIFIER|SCAPER|ENSG00000140386|transcript|ENST00000563290.6|protein_coding|20/31|n.2509-9497T>C||||||	S-phase cyclin A associated protein in the ER
1232555	6_112335709_G_T	0	1	1	T|intron_variant|MODIFIER|SCAPER|ENSG00000140386|transcript|ENST00000538941.6|protein_coding|20/31|n.1771-15079C>A||||||,T|intron_variant|MODIFIER|SCAPER|ENSG00000140386|transcript|ENST00000324767.11|protein_coding|19/30|n.2509-15079C>A||||||,T|intron_variant|MODIFIER|SCAPER|ENSG00000140386|transcript|ENST00000303521.10|retained_intron|19/26|n.2573-15079C>A||||||,T|intron_variant|MODIFIER|SCAPER|ENSG00000140386|transcript|ENST00000563290.6|protein_coding|20/31|n.2509-15079C>A||||||	S-phase cyclin A associated protein in the ER
1232556	6_112347720_A_G	0	0.368421052631579	0	T|intron_variant|MODIFIER|SCAPER|ENSG00000140386|transcript|ENST00000538941.6|protein_coding|20/31|n.1770+4417C>A||||||,T|intron_variant|MODIFIER|SCAPER|ENSG00000140386|transcript|ENST00000324767.11|protein_coding|19/30|n.2508+4417C>A||||||,T|intron_variant|MODIFIER|SCAPER|ENSG00000140386|transcript|ENST00000303521.10|retained_intron|19/26|n.2572+4417C>A||||||,T|intron_variant|MODIFIER|SCAPER|ENSG00000140386|transcript|ENST00000563290.6|protein_coding|20/31|n.2508+4417C>A||||||	S-phase cyclin A associated protein in the ER
1232557	6_112348188_A_G	0	0.555555555555556	0	C|intron_variant|MODIFIER|SCAPER|ENSG00000140386|transcript|ENST00000538941.6|protein_coding|20/31|n.1770+1971A>G||||||,C|intron_variant|MODIFIER|SCAPER|ENSG00000140386|transcript|ENST00000324767.11|protein_coding|19/30|n.2508+1971A>G||||||,C|intron_variant|MODIFIER|SCAPER|ENSG00000140386|transcript|ENST00000303521.10|retained_intron|19/26|n.2572+1971A>G||||||,C|intron_variant|MODIFIER|SCAPER|ENSG00000140386|transcript|ENST00000563290.6|protein_coding|20/31|n.2508+1971A>G||||||	S-phase cyclin A associated protein in the ER
1232558	6_112348219_A_G	0	0.611111111111111	0	T|intron_variant|MODIFIER|SCAPER|ENSG00000140386|transcript|ENST00000538941.6|protein_coding|17/31|n.1428-1478G>A||||||,T|intron_variant|MODIFIER|SCAPER|ENSG00000140386|transcript|ENST00000324767.11|protein_coding|16/30|n.2166-1478G>A||||||,T|intron_variant|MODIFIER|SCAPER|ENSG00000140386|transcript|ENST00000564590.5|protein_coding|17/18|c.2184-1478G>A||||||WARNING_TRANSCRIPT_INCOMPLETE,T|intron_variant|MODIFIER|SCAPER|ENSG00000140386|transcript|ENST00000303521.10|retained_intron|16/26|n.2230-1478G>A||||||,T|intron_variant|MODIFIER|SCAPER|ENSG00000140386|transcript|ENST00000563290.6|protein_coding|17/31|n.2166-1478G>A||||||,T|intron_variant|MODIFIER|SCAPER|ENSG00000140386|transcript|ENST00000565507.5|nonsense_mediated_decay|19/20|n.*2008-1478G>A||||||,T|intron_variant|MODIFIER|SCAPER|ENSG00000140386|transcript|ENST00000565970.5|protein_coding|17/17|c.2184-1478G>A||||||WARNING_TRANSCRIPT_INCOMPLETE	S-phase cyclin A associated protein in the ER
1232559	6_112348915_T_C	0	0.529411764705882	0	G|intron_variant|MODIFIER|SCAPER|ENSG00000140386|transcript|ENST00000538941.6|protein_coding|17/31|n.1428-9155G>C||||||,G|intron_variant|MODIFIER|SCAPER|ENSG00000140386|transcript|ENST00000324767.11|protein_coding|16/30|n.2166-9155G>C||||||,G|intron_variant|MODIFIER|SCAPER|ENSG00000140386|transcript|ENST00000564590.5|protein_coding|17/18|c.2184-9155G>C||||||WARNING_TRANSCRIPT_INCOMPLETE,G|intron_variant|MODIFIER|SCAPER|ENSG00000140386|transcript|ENST00000303521.10|retained_intron|16/26|n.2230-9155G>C||||||,G|intron_variant|MODIFIER|SCAPER|ENSG00000140386|transcript|ENST00000563290.6|protein_coding|17/31|n.2166-9155G>C||||||,G|intron_variant|MODIFIER|SCAPER|ENSG00000140386|transcript|ENST00000565507.5|nonsense_mediated_decay|19/20|n.*2008-9155G>C||||||,G|intron_variant|MODIFIER|SCAPER|ENSG00000140386|transcript|ENST00000565970.5|protein_coding|17/17|c.2184-9155G>C||||||WARNING_TRANSCRIPT_INCOMPLETE	S-phase cyclin A associated protein in the ER
1232560	6_112353332_T_A	0	0.611111111111111	0	T|intron_variant|MODIFIER|SCAPER|ENSG00000140386|transcript|ENST00000538941.6|protein_coding|16/31|n.1285-1459C>A||||||,T|intron_variant|MODIFIER|SCAPER|ENSG00000140386|transcript|ENST00000324767.11|protein_coding|15/30|n.2023-1459C>A||||||,T|intron_variant|MODIFIER|SCAPER|ENSG00000140386|transcript|ENST00000564590.5|protein_coding|16/18|c.2041-1459C>A||||||WARNING_TRANSCRIPT_INCOMPLETE,T|intron_variant|MODIFIER|SCAPER|ENSG00000140386|transcript|ENST00000303521.10|retained_intron|15/26|n.2087-1459C>A||||||,T|intron_variant|MODIFIER|SCAPER|ENSG00000140386|transcript|ENST00000563290.6|protein_coding|16/31|n.2023-1459C>A||||||,T|intron_variant|MODIFIER|SCAPER|ENSG00000140386|transcript|ENST00000565507.5|nonsense_mediated_decay|18/20|n.*1865-1459C>A||||||,T|intron_variant|MODIFIER|SCAPER|ENSG00000140386|transcript|ENST00000565970.5|protein_coding|16/17|c.2041-1459C>A||||||WARNING_TRANSCRIPT_INCOMPLETE	S-phase cyclin A associated protein in the ER
1232561	6_112353446_T_G	0	0.578947368421053	0	C|intron_variant|MODIFIER|SCAPER|ENSG00000140386|transcript|ENST00000538941.6|protein_coding|16/31|n.1285-1747A>G||||||,C|intron_variant|MODIFIER|SCAPER|ENSG00000140386|transcript|ENST00000324767.11|protein_coding|15/30|n.2023-1747A>G||||||,C|intron_variant|MODIFIER|SCAPER|ENSG00000140386|transcript|ENST00000564590.5|protein_coding|16/18|c.2041-1747A>G||||||WARNING_TRANSCRIPT_INCOMPLETE,C|intron_variant|MODIFIER|SCAPER|ENSG00000140386|transcript|ENST00000303521.10|retained_intron|15/26|n.2087-1747A>G||||||,C|intron_variant|MODIFIER|SCAPER|ENSG00000140386|transcript|ENST00000563290.6|protein_coding|16/31|n.2023-1747A>G||||||,C|intron_variant|MODIFIER|SCAPER|ENSG00000140386|transcript|ENST00000565507.5|nonsense_mediated_decay|18/20|n.*1865-1747A>G||||||,C|intron_variant|MODIFIER|SCAPER|ENSG00000140386|transcript|ENST00000565970.5|protein_coding|16/17|c.2041-1747A>G||||||WARNING_TRANSCRIPT_INCOMPLETE	S-phase cyclin A associated protein in the ER
1232562	6_112377865_C_A	0	0.52	0	A|intron_variant|MODIFIER|SCAPER|ENSG00000140386|transcript|ENST00000538941.6|protein_coding|15/31|n.1128+4087G>T||||||,A|intron_variant|MODIFIER|SCAPER|ENSG00000140386|transcript|ENST00000324767.11|protein_coding|14/30|n.1866+4087G>T||||||,A|intron_variant|MODIFIER|SCAPER|ENSG00000140386|transcript|ENST00000564590.5|protein_coding|15/18|c.1884+4087G>T||||||WARNING_TRANSCRIPT_INCOMPLETE,A|intron_variant|MODIFIER|SCAPER|ENSG00000140386|transcript|ENST00000303521.10|retained_intron|14/26|n.1930+4087G>T||||||,A|intron_variant|MODIFIER|SCAPER|ENSG00000140386|transcript|ENST00000563290.6|protein_coding|15/31|n.1866+4087G>T||||||,A|intron_variant|MODIFIER|SCAPER|ENSG00000140386|transcript|ENST00000565507.5|nonsense_mediated_decay|17/20|n.*1708+4087G>T||||||,A|intron_variant|MODIFIER|SCAPER|ENSG00000140386|transcript|ENST00000565970.5|protein_coding|15/17|c.1884+4087G>T||||||WARNING_TRANSCRIPT_INCOMPLETE	S-phase cyclin A associated protein in the ER
1232563	6_112390016_G_A	0	0.652173913043478	0	G|intron_variant|MODIFIER|SCAPER|ENSG00000140386|transcript|ENST00000538941.6|protein_coding|10/31|n.510+1044T>C||||||,G|intron_variant|MODIFIER|SCAPER|ENSG00000140386|transcript|ENST00000324767.11|protein_coding|9/30|n.1248+1044T>C||||||,G|intron_variant|MODIFIER|SCAPER|ENSG00000140386|transcript|ENST00000564590.5|protein_coding|10/18|c.1266+1026T>C||||||WARNING_TRANSCRIPT_INCOMPLETE,G|intron_variant|MODIFIER|SCAPER|ENSG00000140386|transcript|ENST00000303521.10|retained_intron|9/26|n.1312+1026T>C||||||,G|intron_variant|MODIFIER|SCAPER|ENSG00000140386|transcript|ENST00000564022.1|protein_coding|3/3|c.465+1044T>C||||||WARNING_TRANSCRIPT_INCOMPLETE,G|intron_variant|MODIFIER|SCAPER|ENSG00000140386|transcript|ENST00000563290.6|protein_coding|10/31|n.1248+1044T>C||||||,G|intron_variant|MODIFIER|SCAPER|ENSG00000140386|transcript|ENST00000565507.5|nonsense_mediated_decay|12/20|n.*1090+1044T>C||||||,G|intron_variant|MODIFIER|SCAPER|ENSG00000140386|transcript|ENST00000565970.5|protein_coding|10/17|c.1266+1026T>C||||||WARNING_TRANSCRIPT_INCOMPLETE	S-phase cyclin A associated protein in the ER
1232564	6_112394126_A_T	0	0.384615384615385	0	C|intron_variant|MODIFIER|SCAPER|ENSG00000140386|transcript|ENST00000538941.6|protein_coding|8/31|n.34+1819C>G||||||,C|intron_variant|MODIFIER|SCAPER|ENSG00000140386|transcript|ENST00000324767.11|protein_coding|7/30|n.772+3866C>G||||||,C|intron_variant|MODIFIER|SCAPER|ENSG00000140386|transcript|ENST00000564590.5|protein_coding|8/18|c.772+3866C>G||||||WARNING_TRANSCRIPT_INCOMPLETE,C|intron_variant|MODIFIER|SCAPER|ENSG00000140386|transcript|ENST00000303521.10|retained_intron|7/26|n.818+3866C>G||||||,C|intron_variant|MODIFIER|SCAPER|ENSG00000140386|transcript|ENST00000567618.5|processed_transcript|2/3|n.230+3866C>G||||||,C|intron_variant|MODIFIER|SCAPER|ENSG00000140386|transcript|ENST00000562890.1|processed_transcript|2/2|n.485+3866C>G||||||,C|intron_variant|MODIFIER|SCAPER|ENSG00000140386|transcript|ENST00000563290.6|protein_coding|8/31|n.772+3866C>G||||||,C|intron_variant|MODIFIER|SCAPER|ENSG00000140386|transcript|ENST00000565507.5|nonsense_mediated_decay|10/20|n.*614+3866C>G||||||,C|intron_variant|MODIFIER|SCAPER|ENSG00000140386|transcript|ENST00000565970.5|protein_coding|8/17|c.772+3866C>G||||||WARNING_TRANSCRIPT_INCOMPLETE,C|intron_variant|MODIFIER|SCAPER|ENSG00000140386|transcript|ENST00000568549.5|nonsense_mediated_decay|2/3|n.*34+3827C>G||||||	S-phase cyclin A associated protein in the ER
1232565	6_112404887_C_T	0	0.458333333333333	0	C|intron_variant|MODIFIER|SCAPER|ENSG00000140386|transcript|ENST00000538941.6|protein_coding|8/31|n.34+992A>G||||||,C|intron_variant|MODIFIER|SCAPER|ENSG00000140386|transcript|ENST00000324767.11|protein_coding|7/30|n.772+3039A>G||||||,C|intron_variant|MODIFIER|SCAPER|ENSG00000140386|transcript|ENST00000564590.5|protein_coding|8/18|c.772+3039A>G||||||WARNING_TRANSCRIPT_INCOMPLETE,C|intron_variant|MODIFIER|SCAPER|ENSG00000140386|transcript|ENST00000303521.10|retained_intron|7/26|n.818+3039A>G||||||,C|intron_variant|MODIFIER|SCAPER|ENSG00000140386|transcript|ENST00000567618.5|processed_transcript|2/3|n.230+3039A>G||||||,C|intron_variant|MODIFIER|SCAPER|ENSG00000140386|transcript|ENST00000562890.1|processed_transcript|2/2|n.485+3039A>G||||||,C|intron_variant|MODIFIER|SCAPER|ENSG00000140386|transcript|ENST00000563290.6|protein_coding|8/31|n.772+3039A>G||||||,C|intron_variant|MODIFIER|SCAPER|ENSG00000140386|transcript|ENST00000565507.5|nonsense_mediated_decay|10/20|n.*614+3039A>G||||||,C|intron_variant|MODIFIER|SCAPER|ENSG00000140386|transcript|ENST00000565970.5|protein_coding|8/17|c.772+3039A>G||||||WARNING_TRANSCRIPT_INCOMPLETE,C|intron_variant|MODIFIER|SCAPER|ENSG00000140386|transcript|ENST00000568549.5|nonsense_mediated_decay|2/3|n.*34+3000A>G||||||	S-phase cyclin A associated protein in the ER
1232566	6_112436766_C_T	0	0.5	0	A|splice_donor_variant&intron_variant|HIGH|SCAPER|ENSG00000140386|transcript|ENST00000563919.1|protein_coding|2/5|c.-60+2C>T||||||WARNING_TRANSCRIPT_INCOMPLETE,A|splice_donor_variant&intron_variant|HIGH|SCAPER|ENSG00000140386|transcript|ENST00000565507.5|nonsense_mediated_decay|2/20|n.-60+2C>T||||||,A|intron_variant|MODIFIER|SCAPER|ENSG00000140386|transcript|ENST00000564590.5|protein_coding|1/18|c.-60+687C>T||||||WARNING_TRANSCRIPT_INCOMPLETE,A|intron_variant|MODIFIER|SCAPER|ENSG00000140386|transcript|ENST00000303521.10|retained_intron|1/26|n.105+687C>T||||||,A|intron_variant|MODIFIER|SCAPER|ENSG00000140386|transcript|ENST00000568382.5|protein_coding|1/5|c.-146+687C>T||||||WARNING_TRANSCRIPT_INCOMPLETE,A|intron_variant|MODIFIER|SCAPER|ENSG00000140386|transcript|ENST00000565372.5|protein_coding|1/6|c.-60+687C>T||||||WARNING_TRANSCRIPT_NO_STOP_CODON,A|intron_variant|MODIFIER|SCAPER|ENSG00000140386|transcript|ENST00000564177.1|protein_coding|1/5|c.-344+687C>T||||||WARNING_TRANSCRIPT_INCOMPLETE,A|intron_variant|MODIFIER|SCAPER|ENSG00000140386|transcript|ENST00000563290.6|protein_coding|1/31|n.-60+687C>T||||||,A|intron_variant|MODIFIER|SCAPER|ENSG00000140386|transcript|ENST00000565970.5|protein_coding|1/17|c.-60+581C>T||||||WARNING_TRANSCRIPT_INCOMPLETE	S-phase cyclin A associated protein in the ER
1232567	6_112443765_C_G	0	0.5	0	C|3_prime_UTR_variant|MODIFIER|RCN2|ENSG00000117906|transcript|ENST00000394885.8|protein_coding|7/7|n.*8T>C|||||8|,C|3_prime_UTR_variant|MODIFIER|RCN2|ENSG00000117906|transcript|ENST00000320963.9|protein_coding|8/8|n.*8T>C|||||8|,C|3_prime_UTR_variant|MODIFIER|RCN2|ENSG00000117906|transcript|ENST00000394883.3|protein_coding|5/5|n.*8T>C|||||8|,C|non_coding_transcript_exon_variant|MODIFIER|RCN2|ENSG00000117906|transcript|ENST00000394885.8|protein_coding|7/7|n.*8T>C||||||,C|non_coding_transcript_exon_variant|MODIFIER|RCN2|ENSG00000117906|transcript|ENST00000320963.9|protein_coding|8/8|n.*8T>C||||||,C|non_coding_transcript_exon_variant|MODIFIER|RCN2|ENSG00000117906|transcript|ENST00000394883.3|protein_coding|5/5|n.*8T>C||||||	reticulocalbin 2
1232568	6_112464255_T_C	0	0.428571428571429	0	INTERGENIC	NA
1232569	6_112527047_C_T	0	0.333333333333333	0	INTERGENIC	NA
1232570	6_112592253_G_A	0	0.5	0	C|intron_variant|MODIFIER|PSTPIP1|ENSG00000140368|transcript|ENST00000558407.5|protein_coding|1/6|n.-87-98T>C||||||	proline-serine-threonine phosphatase interacting protein 1
1232571	6_112600031_G_A	0	0.5625	0	C|intron_variant|MODIFIER|PSTPIP1|ENSG00000140368|transcript|ENST00000559295.5|protein_coding|1/13|c.37-6750T>C||||||WARNING_TRANSCRIPT_NO_STOP_CODON,C|intron_variant|MODIFIER|PSTPIP1|ENSG00000140368|transcript|ENST00000559785.5|nonsense_mediated_decay|2/15|n.232-6750T>C||||||,C|intron_variant|MODIFIER|PSTPIP1|ENSG00000140368|transcript|ENST00000560223.5|nonsense_mediated_decay|2/15|n.*141+3333T>C||||||,C|intron_variant|MODIFIER|PSTPIP1|ENSG00000140368|transcript|ENST00000559795.5|retained_intron|1/3|n.485-6750T>C||||||,C|intron_variant|MODIFIER|PSTPIP1|ENSG00000140368|transcript|ENST00000558012.6|protein_coding|1/14|n.37-6750T>C||||||,C|intron_variant|MODIFIER|PSTPIP1|ENSG00000140368|transcript|ENST00000560796.5|nonsense_mediated_decay|2/8|n.-66-6750T>C||||||,C|intron_variant|MODIFIER|PSTPIP1|ENSG00000140368|transcript|ENST00000559750.5|nonsense_mediated_decay|1/9|n.37-6750T>C||||||,C|intron_variant|MODIFIER|PSTPIP1|ENSG00000140368|transcript|ENST00000560377.5|retained_intron|1/10|n.226-6750T>C||||||,C|intron_variant|MODIFIER|PSTPIP1|ENSG00000140368|transcript|ENST00000558407.5|protein_coding|3/6|n.232-6750T>C||||||,C|intron_variant|MODIFIER|PSTPIP1|ENSG00000140368|transcript|ENST00000559161.5|protein_coding|1/8|n.37-6750T>C||||||,C|intron_variant|MODIFIER|PSTPIP1|ENSG00000140368|transcript|ENST00000379595.7|protein_coding|1/14|n.37-6750T>C||||||,C|intron_variant|MODIFIER|PSTPIP1|ENSG00000140368|transcript|ENST00000560621.5|processed_transcript|1/4|n.249-6750T>C||||||	proline-serine-threonine phosphatase interacting protein 1
1232572	6_112620271_T_A	0	0.615384615384615	1	A|intron_variant|MODIFIER|PSTPIP1|ENSG00000140368|transcript|ENST00000559295.5|protein_coding|1/13|c.37-4997G>A||||||WARNING_TRANSCRIPT_NO_STOP_CODON,A|intron_variant|MODIFIER|PSTPIP1|ENSG00000140368|transcript|ENST00000559785.5|nonsense_mediated_decay|2/15|n.232-4997G>A||||||,A|intron_variant|MODIFIER|PSTPIP1|ENSG00000140368|transcript|ENST00000560223.5|nonsense_mediated_decay|2/15|n.*142-4997G>A||||||,A|intron_variant|MODIFIER|PSTPIP1|ENSG00000140368|transcript|ENST00000559795.5|retained_intron|1/3|n.485-4997G>A||||||,A|intron_variant|MODIFIER|PSTPIP1|ENSG00000140368|transcript|ENST00000558012.6|protein_coding|1/14|n.37-4997G>A||||||,A|intron_variant|MODIFIER|PSTPIP1|ENSG00000140368|transcript|ENST00000560796.5|nonsense_mediated_decay|2/8|n.-66-4997G>A||||||,A|intron_variant|MODIFIER|PSTPIP1|ENSG00000140368|transcript|ENST00000559750.5|nonsense_mediated_decay|1/9|n.37-4997G>A||||||,A|intron_variant|MODIFIER|PSTPIP1|ENSG00000140368|transcript|ENST00000560377.5|retained_intron|1/10|n.226-4997G>A||||||,A|intron_variant|MODIFIER|PSTPIP1|ENSG00000140368|transcript|ENST00000558407.5|protein_coding|3/6|n.232-4997G>A||||||,A|intron_variant|MODIFIER|PSTPIP1|ENSG00000140368|transcript|ENST00000559161.5|protein_coding|1/8|n.37-4997G>A||||||,A|intron_variant|MODIFIER|PSTPIP1|ENSG00000140368|transcript|ENST00000379595.7|protein_coding|1/14|n.37-4997G>A||||||,A|intron_variant|MODIFIER|PSTPIP1|ENSG00000140368|transcript|ENST00000560621.5|processed_transcript|1/4|n.249-4997G>A||||||	proline-serine-threonine phosphatase interacting protein 1
1232573	6_112638146_A_G	0	0.45	0	C|intron_variant|MODIFIER|PSTPIP1|ENSG00000140368|transcript|ENST00000559295.5|protein_coding|2/13|c.137+47G>C||||||WARNING_TRANSCRIPT_NO_STOP_CODON,C|intron_variant|MODIFIER|PSTPIP1|ENSG00000140368|transcript|ENST00000559785.5|nonsense_mediated_decay|3/15|n.332+47G>C||||||,C|intron_variant|MODIFIER|PSTPIP1|ENSG00000140368|transcript|ENST00000560223.5|nonsense_mediated_decay|3/15|n.*242+47G>C||||||,C|intron_variant|MODIFIER|PSTPIP1|ENSG00000140368|transcript|ENST00000559795.5|retained_intron|2/3|n.585+47G>C||||||,C|intron_variant|MODIFIER|PSTPIP1|ENSG00000140368|transcript|ENST00000558012.6|protein_coding|2/14|n.137+47G>C||||||,C|intron_variant|MODIFIER|PSTPIP1|ENSG00000140368|transcript|ENST00000560796.5|nonsense_mediated_decay|3/8|n.35+47G>C||||||,C|intron_variant|MODIFIER|PSTPIP1|ENSG00000140368|transcript|ENST00000559750.5|nonsense_mediated_decay|2/9|n.137+47G>C||||||,C|intron_variant|MODIFIER|PSTPIP1|ENSG00000140368|transcript|ENST00000560377.5|retained_intron|2/10|n.326+47G>C||||||,C|intron_variant|MODIFIER|PSTPIP1|ENSG00000140368|transcript|ENST00000559859.5|protein_coding|2/6|n.110+47G>C||||||,C|intron_variant|MODIFIER|PSTPIP1|ENSG00000140368|transcript|ENST00000558407.5|protein_coding|4/6|n.332+47G>C||||||,C|intron_variant|MODIFIER|PSTPIP1|ENSG00000140368|transcript|ENST00000559161.5|protein_coding|2/8|n.137+47G>C||||||,C|intron_variant|MODIFIER|PSTPIP1|ENSG00000140368|transcript|ENST00000379595.7|protein_coding|2/14|n.137+47G>C||||||,C|intron_variant|MODIFIER|PSTPIP1|ENSG00000140368|transcript|ENST00000560621.5|processed_transcript|2/4|n.349+47G>C||||||	proline-serine-threonine phosphatase interacting protein 1
1232574	6_112678922_T_A	0	1	0	INTERGENIC	NA
1232575	6_112682471_C_T	0	0.5	0	INTERGENIC	NA
1232576	6_112696652_G_T	0	0.315789473684211	0	T|3_prime_UTR_variant|MODIFIER|PEAK1|ENSG00000173517|transcript|ENST00000560626.6|protein_coding|7/7|n.*105G>A|||||105|,T|3_prime_UTR_variant|MODIFIER|PEAK1|ENSG00000173517|transcript|ENST00000312493.5|protein_coding|5/5|n.*105G>A|||||105|,T|non_coding_transcript_exon_variant|MODIFIER|PEAK1|ENSG00000173517|transcript|ENST00000560626.6|protein_coding|7/7|n.*105G>A||||||,T|non_coding_transcript_exon_variant|MODIFIER|PEAK1|ENSG00000173517|transcript|ENST00000312493.5|protein_coding|5/5|n.*105G>A||||||	pseudopodium enriched atypical kinase 1
1232577	6_112703132_G_A	0	0.423076923076923	0	G|intron_variant|MODIFIER|PEAK1|ENSG00000173517|transcript|ENST00000560626.6|protein_coding|6/6|n.4077+119T>C||||||,G|intron_variant|MODIFIER|PEAK1|ENSG00000173517|transcript|ENST00000312493.5|protein_coding|4/4|n.4077+119T>C||||||	pseudopodium enriched atypical kinase 1
1232578	6_112716586_G_T	0	0.583333333333333	0	T|intron_variant|MODIFIER|PEAK1|ENSG00000173517|transcript|ENST00000567808.5|processed_transcript|4/4|n.459-18792G>A||||||,T|intron_variant|MODIFIER|PEAK1|ENSG00000173517|transcript|ENST00000558305.5|protein_coding|4/4|n.-114-18792G>A||||||,T|intron_variant|MODIFIER|PEAK1|ENSG00000173517|transcript|ENST00000565820.5|protein_coding|2/2|c.-114-18792G>A||||||WARNING_TRANSCRIPT_NO_STOP_CODON,T|intron_variant|MODIFIER|PEAK1|ENSG00000173517|transcript|ENST00000564328.5|protein_coding|3/3|c.-114-18792G>A||||||WARNING_TRANSCRIPT_INCOMPLETE,T|intron_variant|MODIFIER|PEAK1|ENSG00000173517|transcript|ENST00000560626.6|protein_coding|3/6|n.-114-18792G>A||||||,T|intron_variant|MODIFIER|PEAK1|ENSG00000173517|transcript|ENST00000312493.5|protein_coding|1/4|n.-114-18792G>A||||||	pseudopodium enriched atypical kinase 1
1232579	6_112737245_A_G	0	0.5	0	C|intron_variant|MODIFIER|PEAK1|ENSG00000173517|transcript|ENST00000567808.5|processed_transcript|1/4|n.96-26646A>G||||||,C|intron_variant|MODIFIER|PEAK1|ENSG00000173517|transcript|ENST00000569819.5|processed_transcript|1/4|n.91-26646A>G||||||,C|intron_variant|MODIFIER|PEAK1|ENSG00000173517|transcript|ENST00000558305.5|protein_coding|2/4|n.-356-26646A>G||||||,C|intron_variant|MODIFIER|PEAK1|ENSG00000173517|transcript|ENST00000567337.5|processed_transcript|1/4|n.100-26646A>G||||||,C|intron_variant|MODIFIER|PEAK1|ENSG00000173517|transcript|ENST00000569159.1|processed_transcript|2/5|n.153-26646A>G||||||,C|intron_variant|MODIFIER|PEAK1|ENSG00000173517|transcript|ENST00000564328.5|protein_coding|2/3|c.-196-26646A>G||||||WARNING_TRANSCRIPT_INCOMPLETE,C|intron_variant|MODIFIER|PEAK1|ENSG00000173517|transcript|ENST00000560626.6|protein_coding|2/6|n.-275+52013A>G||||||	pseudopodium enriched atypical kinase 1
1232580	6_112796452_C_T	0	0.5625	0	G|intron_variant|MODIFIER|PEAK1|ENSG00000173517|transcript|ENST00000567808.5|processed_transcript|1/4|n.95+41132G>C||||||,G|intron_variant|MODIFIER|PEAK1|ENSG00000173517|transcript|ENST00000558305.5|protein_coding|1/4|n.-419-13649G>C||||||,G|intron_variant|MODIFIER|PEAK1|ENSG00000173517|transcript|ENST00000567337.5|processed_transcript|1/4|n.99+41132G>C||||||,G|intron_variant|MODIFIER|PEAK1|ENSG00000173517|transcript|ENST00000569159.1|processed_transcript|1/5|n.90-13649G>C||||||,G|intron_variant|MODIFIER|PEAK1|ENSG00000173517|transcript|ENST00000564328.5|protein_coding|1/3|c.-259-13649G>C||||||WARNING_TRANSCRIPT_INCOMPLETE,G|intron_variant|MODIFIER|PEAK1|ENSG00000173517|transcript|ENST00000560626.6|protein_coding|1/6|n.-337-13649G>C||||||	pseudopodium enriched atypical kinase 1
1232581	6_112839992_G_A	0	0.304347826086957	0	T|3_prime_UTR_variant|MODIFIER|HMG20A|ENSG00000140382|transcript|ENST00000381714.7|protein_coding|11/11|n.*2330C>T|||||5978|,T|3_prime_UTR_variant|MODIFIER|HMG20A|ENSG00000140382|transcript|ENST00000336216.9|protein_coding|10/10|n.*2330C>T|||||5978|,T|non_coding_transcript_exon_variant|MODIFIER|HMG20A|ENSG00000140382|transcript|ENST00000381714.7|protein_coding|11/11|n.*2330C>T||||||,T|non_coding_transcript_exon_variant|MODIFIER|HMG20A|ENSG00000140382|transcript|ENST00000336216.9|protein_coding|10/10|n.*2330C>T||||||,T|non_coding_transcript_exon_variant|MODIFIER|AC090984.1|ENSG00000279033|transcript|ENST00000623172.1|TEC|1/1|n.317G>A||||||,T|non_coding_transcript_exon_variant|MODIFIER|HMG20A|ENSG00000140382|transcript|ENST00000558288.1|retained_intron|1/1|n.3241C>T||||||	high mobility group 20A ; tec
1232582	6_112848782_A_G	0	0.535714285714286	0	INTERGENIC	NA
1232583	6_112852171_A_G	0	0.769230769230769	0	INTERGENIC	NA
1232584	6_112857100_G_A	0	0.526315789473684	0	INTERGENIC	NA
1232585	6_112860004_A_G	0	0.444444444444444	0	INTERGENIC	NA
1232586	6_112862467_G_A	0	0.315789473684211	0	INTERGENIC	NA
1232587	6_112863564_T_C	0	0.352941176470588	0	INTERGENIC	NA
1232588	6_112881055_C_T	0	0.458333333333333	0	INTERGENIC	NA
1232589	6_112886939_G_A	0	0.5	0	INTERGENIC	NA
1232590	6_112888398_C_G	0	0.428571428571429	0	A|non_coding_transcript_exon_variant|MODIFIER|AC046168.1|ENSG00000259362|transcript|ENST00000561283.2|pseudogene|1/2|n.247C>A||||||	novel transcript
1232591	6_112889422_T_C	0	0.75	0	G|non_coding_transcript_exon_variant|MODIFIER|AC046168.1|ENSG00000259362|transcript|ENST00000561283.2|pseudogene|2/2|n.893A>G||||||	novel transcript
1232592	6_112891013_G_C	0	0.588235294117647	0	A|non_coding_transcript_exon_variant|MODIFIER|AC046168.1|ENSG00000259362|transcript|ENST00000561283.2|pseudogene|2/2|n.2351G>A||||||	novel transcript
1232593	6_112891991_G_A	0	0.470588235294118	0	A|non_coding_transcript_exon_variant|MODIFIER|AC046168.1|ENSG00000259362|transcript|ENST00000561283.2|pseudogene|2/2|n.2511C>A||||||	novel transcript
1232594	6_112892795_T_C	0	0.476190476190476	0	C|non_coding_transcript_exon_variant|MODIFIER|AC046168.1|ENSG00000259362|transcript|ENST00000561283.2|pseudogene|2/2|n.2836A>C||||||	novel transcript
1232595	6_112907024_G_T	0	0.730769230769231	0	INTERGENIC	NA
1232596	6_112911252_A_G	0	0.454545454545455	0	INTERGENIC	NA
1232597	6_112913390_T_C	0	0.578947368421053	0	INTERGENIC	NA
1232598	6_112928295_C_T	0	0.368421052631579	0	INTERGENIC	NA
1232599	6_112928302_A_C	0	0.45	0	INTERGENIC	NA
1232600	6_112929498_T_A	0	0.555555555555556	0	INTERGENIC	NA
1232601	6_112931443_G_A	0	0.545454545454545	0	INTERGENIC	NA
1232602	6_112935010_C_T	0	0.4	0	INTERGENIC	NA
1232603	6_112935972_G_C	0	0.5	0	INTERGENIC	NA
1232604	6_112937124_C_T	0	0.5	0	INTERGENIC	NA
1232605	6_112937191_G_A	0	0.55	0	INTERGENIC	NA
1232606	6_112938603_A_G	0	0.44	0	INTERGENIC	NA
1232607	6_112939841_G_T	0	0.318181818181818	0	INTERGENIC	NA
1232608	6_112957308_C_T	0	0.5	0	INTERGENIC	NA
1232609	6_112980945_G_A	0	0.526315789473684	0	C|intron_variant|MODIFIER|AC046168.2|ENSG00000259420|transcript|ENST00000561123.2|pseudogene|1/3|n.207+778A>C||||||,C|intron_variant|MODIFIER|AC046168.2|ENSG00000259420|transcript|ENST00000560590.5|pseudogene|1/2|n.207+778A>C||||||	novel transcript
1232610	6_112983701_A_G	0	1	1	A|intron_variant|MODIFIER|AC046168.2|ENSG00000259420|transcript|ENST00000561123.2|pseudogene|1/3|n.207+1011G>A||||||,A|intron_variant|MODIFIER|AC046168.2|ENSG00000259420|transcript|ENST00000560590.5|pseudogene|1/2|n.207+1011G>A||||||	novel transcript
1232611	6_113001257_G_T	0	0.363636363636364	0	A|intron_variant|MODIFIER|AC046168.2|ENSG00000259420|transcript|ENST00000561123.2|pseudogene|3/3|n.577+730G>A||||||	novel transcript
1232612	6_113017157_A_G	0	0.545454545454545	0	C|intron_variant|MODIFIER|AC046168.2|ENSG00000259420|transcript|ENST00000561123.2|pseudogene|3/3|n.577+6391T>C||||||	novel transcript
1232613	6_113069222_G_A	0	0.909090909090909	0	C|intron_variant|MODIFIER|AC046168.2|ENSG00000259420|transcript|ENST00000561123.2|pseudogene|3/3|n.578-6626T>C||||||	novel transcript
1232614	6_113082823_G_C	0	0.666666666666667	0	C|intron_variant|MODIFIER|AC046168.2|ENSG00000259420|transcript|ENST00000561123.2|pseudogene|3/3|n.578-3406A>C||||||	novel transcript
1232615	6_113087581_T_C	0	0.583333333333333	0	INTERGENIC	NA
1232616	6_113123346_A_G	0	0.529411764705882	0	A|intron_variant|MODIFIER|LINGO1-AS1|ENSG00000259666|transcript|ENST00000558691.1|pseudogene|1/2|n.194+1693G>A||||||,A|intron_variant|MODIFIER|LINGO1|ENSG00000169783|transcript|ENST00000561030.5|protein_coding|3/3|n.-12-27750C>T||||||,A|intron_variant|MODIFIER|LINGO1|ENSG00000169783|transcript|ENST00000561686.5|protein_coding|3/3|c.-12-27750C>T||||||WARNING_TRANSCRIPT_INCOMPLETE,A|intron_variant|MODIFIER|LINGO1|ENSG00000169783|transcript|ENST00000567726.5|protein_coding|2/2|c.-12-27750C>T||||||WARNING_TRANSCRIPT_INCOMPLETE,A|intron_variant|MODIFIER|LINGO1|ENSG00000169783|transcript|ENST00000566711.5|protein_coding|3/3|c.-12-27750C>T||||||WARNING_TRANSCRIPT_NO_STOP_CODON,A|intron_variant|MODIFIER|LINGO1|ENSG00000169783|transcript|ENST00000559893.5|protein_coding|3/3|c.-12-27750C>T||||||WARNING_TRANSCRIPT_INCOMPLETE,A|intron_variant|MODIFIER|LINGO1|ENSG00000169783|transcript|ENST00000564472.5|protein_coding|3/3|c.-12-27750C>T||||||WARNING_TRANSCRIPT_INCOMPLETE,A|intron_variant|MODIFIER|LINGO1|ENSG00000169783|transcript|ENST00000570216.5|protein_coding|5/5|c.-12-27750C>T||||||WARNING_TRANSCRIPT_INCOMPLETE,A|intron_variant|MODIFIER|LINGO1|ENSG00000169783|transcript|ENST00000562933.5|protein_coding|5/5|c.-12-27750C>T||||||WARNING_TRANSCRIPT_INCOMPLETE,A|intron_variant|MODIFIER|LINGO1|ENSG00000169783|transcript|ENST00000563316.5|protein_coding|5/5|c.-12-27750C>T||||||WARNING_TRANSCRIPT_NO_STOP_CODON	LINGO1 antisense RNA 1 ; leucine rich repeat and Ig domain containing 1
1232617	6_113138829_T_C	0	0.36	0	T|intron_variant|MODIFIER|LINGO1|ENSG00000169783|transcript|ENST00000561030.5|protein_coding|3/3|n.-13+1261C>A||||||,T|intron_variant|MODIFIER|LINGO1|ENSG00000169783|transcript|ENST00000561686.5|protein_coding|3/3|c.-13+14892C>A||||||WARNING_TRANSCRIPT_INCOMPLETE,T|intron_variant|MODIFIER|LINGO1|ENSG00000169783|transcript|ENST00000567726.5|protein_coding|2/2|c.-13+1261C>A||||||WARNING_TRANSCRIPT_INCOMPLETE,T|intron_variant|MODIFIER|LINGO1|ENSG00000169783|transcript|ENST00000566711.5|protein_coding|3/3|c.-13+1261C>A||||||WARNING_TRANSCRIPT_NO_STOP_CODON,T|intron_variant|MODIFIER|LINGO1|ENSG00000169783|transcript|ENST00000559893.5|protein_coding|3/3|c.-13+1261C>A||||||WARNING_TRANSCRIPT_INCOMPLETE,T|intron_variant|MODIFIER|LINGO1|ENSG00000169783|transcript|ENST00000564472.5|protein_coding|3/3|c.-13+1261C>A||||||WARNING_TRANSCRIPT_INCOMPLETE,T|intron_variant|MODIFIER|LINGO1|ENSG00000169783|transcript|ENST00000570216.5|protein_coding|5/5|c.-13+1261C>A||||||WARNING_TRANSCRIPT_INCOMPLETE,T|intron_variant|MODIFIER|LINGO1|ENSG00000169783|transcript|ENST00000562933.5|protein_coding|5/5|c.-13+1261C>A||||||WARNING_TRANSCRIPT_INCOMPLETE,T|intron_variant|MODIFIER|LINGO1|ENSG00000169783|transcript|ENST00000563316.5|protein_coding|5/5|c.-13+1261C>A||||||WARNING_TRANSCRIPT_NO_STOP_CODON	leucine rich repeat and Ig domain containing 1
1232618	6_113142666_A_G	0	0.705882352941177	0	C|intron_variant|MODIFIER|LINGO1|ENSG00000169783|transcript|ENST00000561030.5|protein_coding|3/3|n.-13+785A>G||||||,C|intron_variant|MODIFIER|LINGO1|ENSG00000169783|transcript|ENST00000561686.5|protein_coding|3/3|c.-13+14416A>G||||||WARNING_TRANSCRIPT_INCOMPLETE,C|intron_variant|MODIFIER|LINGO1|ENSG00000169783|transcript|ENST00000567726.5|protein_coding|2/2|c.-13+785A>G||||||WARNING_TRANSCRIPT_INCOMPLETE,C|intron_variant|MODIFIER|LINGO1|ENSG00000169783|transcript|ENST00000566711.5|protein_coding|3/3|c.-13+785A>G||||||WARNING_TRANSCRIPT_NO_STOP_CODON,C|intron_variant|MODIFIER|LINGO1|ENSG00000169783|transcript|ENST00000559893.5|protein_coding|3/3|c.-13+785A>G||||||WARNING_TRANSCRIPT_INCOMPLETE,C|intron_variant|MODIFIER|LINGO1|ENSG00000169783|transcript|ENST00000564472.5|protein_coding|3/3|c.-13+785A>G||||||WARNING_TRANSCRIPT_INCOMPLETE,C|intron_variant|MODIFIER|LINGO1|ENSG00000169783|transcript|ENST00000570216.5|protein_coding|5/5|c.-13+785A>G||||||WARNING_TRANSCRIPT_INCOMPLETE,C|intron_variant|MODIFIER|LINGO1|ENSG00000169783|transcript|ENST00000562933.5|protein_coding|5/5|c.-13+785A>G||||||WARNING_TRANSCRIPT_INCOMPLETE,C|intron_variant|MODIFIER|LINGO1|ENSG00000169783|transcript|ENST00000563316.5|protein_coding|5/5|c.-13+785A>G||||||WARNING_TRANSCRIPT_NO_STOP_CODON	leucine rich repeat and Ig domain containing 1
1232619	6_113145562_G_A	0	0.333333333333333	0	C|intron_variant|MODIFIER|LINGO1|ENSG00000169783|transcript|ENST00000561030.5|protein_coding|2/3|n.-98-2907A>G||||||,C|intron_variant|MODIFIER|LINGO1|ENSG00000169783|transcript|ENST00000561686.5|protein_coding|3/3|c.-13+10639A>G||||||WARNING_TRANSCRIPT_INCOMPLETE,C|intron_variant|MODIFIER|LINGO1|ENSG00000169783|transcript|ENST00000567605.5|processed_transcript|4/4|n.618-2907A>G||||||,C|intron_variant|MODIFIER|LINGO1|ENSG00000169783|transcript|ENST00000567726.5|protein_coding|1/2|c.-98-2907A>G||||||WARNING_TRANSCRIPT_INCOMPLETE,C|intron_variant|MODIFIER|LINGO1|ENSG00000169783|transcript|ENST00000566711.5|protein_coding|2/3|c.-98-2907A>G||||||WARNING_TRANSCRIPT_NO_STOP_CODON,C|intron_variant|MODIFIER|LINGO1|ENSG00000169783|transcript|ENST00000559893.5|protein_coding|2/3|c.-98-2907A>G||||||WARNING_TRANSCRIPT_INCOMPLETE,C|intron_variant|MODIFIER|LINGO1|ENSG00000169783|transcript|ENST00000564472.5|protein_coding|2/3|c.-98-2907A>G||||||WARNING_TRANSCRIPT_INCOMPLETE,C|intron_variant|MODIFIER|LINGO1|ENSG00000169783|transcript|ENST00000568951.5|processed_transcript|4/4|n.436-2907A>G||||||,C|intron_variant|MODIFIER|LINGO1|ENSG00000169783|transcript|ENST00000570216.5|protein_coding|4/5|c.-98-2907A>G||||||WARNING_TRANSCRIPT_INCOMPLETE,C|intron_variant|MODIFIER|LINGO1|ENSG00000169783|transcript|ENST00000562933.5|protein_coding|4/5|c.-98-2907A>G||||||WARNING_TRANSCRIPT_INCOMPLETE,C|intron_variant|MODIFIER|LINGO1|ENSG00000169783|transcript|ENST00000563316.5|protein_coding|4/5|c.-98-2907A>G||||||WARNING_TRANSCRIPT_NO_STOP_CODON,C|intron_variant|MODIFIER|LINGO1|ENSG00000169783|transcript|ENST00000564066.1|processed_transcript|4/4|n.551-2907A>G||||||	leucine rich repeat and Ig domain containing 1
1232620	6_113146970_C_T	0	0.526315789473684	0	T|intron_variant|MODIFIER|LINGO1|ENSG00000169783|transcript|ENST00000561030.5|protein_coding|2/3|n.-98-3254G>A||||||,T|intron_variant|MODIFIER|LINGO1|ENSG00000169783|transcript|ENST00000561686.5|protein_coding|3/3|c.-13+10292G>A||||||WARNING_TRANSCRIPT_INCOMPLETE,T|intron_variant|MODIFIER|LINGO1|ENSG00000169783|transcript|ENST00000567605.5|processed_transcript|4/4|n.618-3254G>A||||||,T|intron_variant|MODIFIER|LINGO1|ENSG00000169783|transcript|ENST00000567726.5|protein_coding|1/2|c.-98-3254G>A||||||WARNING_TRANSCRIPT_INCOMPLETE,T|intron_variant|MODIFIER|LINGO1|ENSG00000169783|transcript|ENST00000566711.5|protein_coding|2/3|c.-98-3254G>A||||||WARNING_TRANSCRIPT_NO_STOP_CODON,T|intron_variant|MODIFIER|LINGO1|ENSG00000169783|transcript|ENST00000559893.5|protein_coding|2/3|c.-98-3254G>A||||||WARNING_TRANSCRIPT_INCOMPLETE,T|intron_variant|MODIFIER|LINGO1|ENSG00000169783|transcript|ENST00000564472.5|protein_coding|2/3|c.-98-3254G>A||||||WARNING_TRANSCRIPT_INCOMPLETE,T|intron_variant|MODIFIER|LINGO1|ENSG00000169783|transcript|ENST00000568951.5|processed_transcript|4/4|n.436-3254G>A||||||,T|intron_variant|MODIFIER|LINGO1|ENSG00000169783|transcript|ENST00000570216.5|protein_coding|4/5|c.-98-3254G>A||||||WARNING_TRANSCRIPT_INCOMPLETE,T|intron_variant|MODIFIER|LINGO1|ENSG00000169783|transcript|ENST00000562933.5|protein_coding|4/5|c.-98-3254G>A||||||WARNING_TRANSCRIPT_INCOMPLETE,T|intron_variant|MODIFIER|LINGO1|ENSG00000169783|transcript|ENST00000563316.5|protein_coding|4/5|c.-98-3254G>A||||||WARNING_TRANSCRIPT_NO_STOP_CODON,T|intron_variant|MODIFIER|LINGO1|ENSG00000169783|transcript|ENST00000564066.1|processed_transcript|4/4|n.551-3254G>A||||||	leucine rich repeat and Ig domain containing 1
1232621	6_113147292_G_A	0	0.736842105263158	0	C|intron_variant|MODIFIER|LINGO1|ENSG00000169783|transcript|ENST00000561030.5|protein_coding|2/3|n.-98-3496T>G||||||,C|intron_variant|MODIFIER|LINGO1|ENSG00000169783|transcript|ENST00000561686.5|protein_coding|3/3|c.-13+10050T>G||||||WARNING_TRANSCRIPT_INCOMPLETE,C|intron_variant|MODIFIER|LINGO1|ENSG00000169783|transcript|ENST00000567605.5|processed_transcript|4/4|n.618-3496T>G||||||,C|intron_variant|MODIFIER|LINGO1|ENSG00000169783|transcript|ENST00000567726.5|protein_coding|1/2|c.-98-3496T>G||||||WARNING_TRANSCRIPT_INCOMPLETE,C|intron_variant|MODIFIER|LINGO1|ENSG00000169783|transcript|ENST00000566711.5|protein_coding|2/3|c.-98-3496T>G||||||WARNING_TRANSCRIPT_NO_STOP_CODON,C|intron_variant|MODIFIER|LINGO1|ENSG00000169783|transcript|ENST00000559893.5|protein_coding|2/3|c.-98-3496T>G||||||WARNING_TRANSCRIPT_INCOMPLETE,C|intron_variant|MODIFIER|LINGO1|ENSG00000169783|transcript|ENST00000564472.5|protein_coding|2/3|c.-98-3496T>G||||||WARNING_TRANSCRIPT_INCOMPLETE,C|intron_variant|MODIFIER|LINGO1|ENSG00000169783|transcript|ENST00000568951.5|processed_transcript|4/4|n.436-3496T>G||||||,C|intron_variant|MODIFIER|LINGO1|ENSG00000169783|transcript|ENST00000570216.5|protein_coding|4/5|c.-98-3496T>G||||||WARNING_TRANSCRIPT_INCOMPLETE,C|intron_variant|MODIFIER|LINGO1|ENSG00000169783|transcript|ENST00000562933.5|protein_coding|4/5|c.-98-3496T>G||||||WARNING_TRANSCRIPT_INCOMPLETE,C|intron_variant|MODIFIER|LINGO1|ENSG00000169783|transcript|ENST00000563316.5|protein_coding|4/5|c.-98-3496T>G||||||WARNING_TRANSCRIPT_NO_STOP_CODON,C|intron_variant|MODIFIER|LINGO1|ENSG00000169783|transcript|ENST00000564066.1|processed_transcript|4/4|n.551-3496T>G||||||	leucine rich repeat and Ig domain containing 1
1232622	6_113159725_C_A	0	0.473684210526316	0	G|intron_variant|MODIFIER|LINGO1|ENSG00000169783|transcript|ENST00000561030.5|protein_coding|2/3|n.-98-3626T>C||||||,G|intron_variant|MODIFIER|LINGO1|ENSG00000169783|transcript|ENST00000561686.5|protein_coding|3/3|c.-13+9920T>C||||||WARNING_TRANSCRIPT_INCOMPLETE,G|intron_variant|MODIFIER|LINGO1|ENSG00000169783|transcript|ENST00000567605.5|processed_transcript|4/4|n.618-3626T>C||||||,G|intron_variant|MODIFIER|LINGO1|ENSG00000169783|transcript|ENST00000567726.5|protein_coding|1/2|c.-98-3626T>C||||||WARNING_TRANSCRIPT_INCOMPLETE,G|intron_variant|MODIFIER|LINGO1|ENSG00000169783|transcript|ENST00000566711.5|protein_coding|2/3|c.-98-3626T>C||||||WARNING_TRANSCRIPT_NO_STOP_CODON,G|intron_variant|MODIFIER|LINGO1|ENSG00000169783|transcript|ENST00000559893.5|protein_coding|2/3|c.-98-3626T>C||||||WARNING_TRANSCRIPT_INCOMPLETE,G|intron_variant|MODIFIER|LINGO1|ENSG00000169783|transcript|ENST00000564472.5|protein_coding|2/3|c.-98-3626T>C||||||WARNING_TRANSCRIPT_INCOMPLETE,G|intron_variant|MODIFIER|LINGO1|ENSG00000169783|transcript|ENST00000568951.5|processed_transcript|4/4|n.436-3626T>C||||||,G|intron_variant|MODIFIER|LINGO1|ENSG00000169783|transcript|ENST00000570216.5|protein_coding|4/5|c.-98-3626T>C||||||WARNING_TRANSCRIPT_INCOMPLETE,G|intron_variant|MODIFIER|LINGO1|ENSG00000169783|transcript|ENST00000562933.5|protein_coding|4/5|c.-98-3626T>C||||||WARNING_TRANSCRIPT_INCOMPLETE,G|intron_variant|MODIFIER|LINGO1|ENSG00000169783|transcript|ENST00000563316.5|protein_coding|4/5|c.-98-3626T>C||||||WARNING_TRANSCRIPT_NO_STOP_CODON,G|intron_variant|MODIFIER|LINGO1|ENSG00000169783|transcript|ENST00000564066.1|processed_transcript|4/4|n.551-3626T>C||||||	leucine rich repeat and Ig domain containing 1
1232623	6_113163318_A_G	0	0.529411764705882	0	C|intron_variant|MODIFIER|LINGO1|ENSG00000169783|transcript|ENST00000561030.5|protein_coding|2/3|n.-98-3875C>G||||||,C|intron_variant|MODIFIER|LINGO1|ENSG00000169783|transcript|ENST00000561686.5|protein_coding|3/3|c.-13+9671C>G||||||WARNING_TRANSCRIPT_INCOMPLETE,C|intron_variant|MODIFIER|LINGO1|ENSG00000169783|transcript|ENST00000567605.5|processed_transcript|4/4|n.618-3875C>G||||||,C|intron_variant|MODIFIER|LINGO1|ENSG00000169783|transcript|ENST00000567726.5|protein_coding|1/2|c.-98-3875C>G||||||WARNING_TRANSCRIPT_INCOMPLETE,C|intron_variant|MODIFIER|LINGO1|ENSG00000169783|transcript|ENST00000566711.5|protein_coding|2/3|c.-98-3875C>G||||||WARNING_TRANSCRIPT_NO_STOP_CODON,C|intron_variant|MODIFIER|LINGO1|ENSG00000169783|transcript|ENST00000559893.5|protein_coding|2/3|c.-98-3875C>G||||||WARNING_TRANSCRIPT_INCOMPLETE,C|intron_variant|MODIFIER|LINGO1|ENSG00000169783|transcript|ENST00000564472.5|protein_coding|2/3|c.-98-3875C>G||||||WARNING_TRANSCRIPT_INCOMPLETE,C|intron_variant|MODIFIER|LINGO1|ENSG00000169783|transcript|ENST00000568951.5|processed_transcript|4/4|n.436-3875C>G||||||,C|intron_variant|MODIFIER|LINGO1|ENSG00000169783|transcript|ENST00000570216.5|protein_coding|4/5|c.-98-3875C>G||||||WARNING_TRANSCRIPT_INCOMPLETE,C|intron_variant|MODIFIER|LINGO1|ENSG00000169783|transcript|ENST00000562933.5|protein_coding|4/5|c.-98-3875C>G||||||WARNING_TRANSCRIPT_INCOMPLETE,C|intron_variant|MODIFIER|LINGO1|ENSG00000169783|transcript|ENST00000563316.5|protein_coding|4/5|c.-98-3875C>G||||||WARNING_TRANSCRIPT_NO_STOP_CODON,C|intron_variant|MODIFIER|LINGO1|ENSG00000169783|transcript|ENST00000564066.1|processed_transcript|4/4|n.551-3875C>G||||||	leucine rich repeat and Ig domain containing 1
1232624	6_113174954_C_T	0	0.5	0	T|intron_variant|MODIFIER|LINGO1|ENSG00000169783|transcript|ENST00000561030.5|protein_coding|1/3|n.-280-1237G>A||||||,T|intron_variant|MODIFIER|LINGO1|ENSG00000169783|transcript|ENST00000561686.5|protein_coding|2/3|c.-194-1237G>A||||||WARNING_TRANSCRIPT_INCOMPLETE,T|intron_variant|MODIFIER|LINGO1|ENSG00000169783|transcript|ENST00000567605.5|processed_transcript|3/4|n.436-1237G>A||||||,T|intron_variant|MODIFIER|LINGO1|ENSG00000169783|transcript|ENST00000567726.5|protein_coding|1/2|c.-98-14964G>A||||||WARNING_TRANSCRIPT_INCOMPLETE,T|intron_variant|MODIFIER|LINGO1|ENSG00000169783|transcript|ENST00000566711.5|protein_coding|2/3|c.-98-14964G>A||||||WARNING_TRANSCRIPT_NO_STOP_CODON,T|intron_variant|MODIFIER|LINGO1|ENSG00000169783|transcript|ENST00000559893.5|protein_coding|1/3|c.-280-1237G>A||||||WARNING_TRANSCRIPT_INCOMPLETE,T|intron_variant|MODIFIER|LINGO1|ENSG00000169783|transcript|ENST00000564472.5|protein_coding|1/3|c.-280-1237G>A||||||WARNING_TRANSCRIPT_INCOMPLETE,T|intron_variant|MODIFIER|LINGO1|ENSG00000169783|transcript|ENST00000568951.5|processed_transcript|3/4|n.254-1237G>A||||||,T|intron_variant|MODIFIER|LINGO1|ENSG00000169783|transcript|ENST00000570216.5|protein_coding|3/5|c.-280-1237G>A||||||WARNING_TRANSCRIPT_INCOMPLETE,T|intron_variant|MODIFIER|LINGO1|ENSG00000169783|transcript|ENST00000562933.5|protein_coding|3/5|c.-280-1237G>A||||||WARNING_TRANSCRIPT_INCOMPLETE,T|intron_variant|MODIFIER|LINGO1|ENSG00000169783|transcript|ENST00000563316.5|protein_coding|3/5|c.-280-1237G>A||||||WARNING_TRANSCRIPT_NO_STOP_CODON,T|intron_variant|MODIFIER|LINGO1|ENSG00000169783|transcript|ENST00000564066.1|processed_transcript|3/4|n.369-1237G>A||||||	leucine rich repeat and Ig domain containing 1
1232625	6_113175209_T_C	0	0.384615384615385	0	G|intron_variant|MODIFIER|LINGO1|ENSG00000169783|transcript|ENST00000561686.5|protein_coding|2/3|c.-194-8067T>C||||||WARNING_TRANSCRIPT_INCOMPLETE,G|intron_variant|MODIFIER|LINGO1|ENSG00000169783|transcript|ENST00000567605.5|processed_transcript|3/4|n.436-8067T>C||||||,G|intron_variant|MODIFIER|LINGO1|ENSG00000169783|transcript|ENST00000567726.5|protein_coding|1/2|c.-99+8426T>C||||||WARNING_TRANSCRIPT_INCOMPLETE,G|intron_variant|MODIFIER|LINGO1|ENSG00000169783|transcript|ENST00000566711.5|protein_coding|2/3|c.-98-21794T>C||||||WARNING_TRANSCRIPT_NO_STOP_CODON,G|intron_variant|MODIFIER|LINGO1|ENSG00000169783|transcript|ENST00000564472.5|protein_coding|1/3|c.-280-8067T>C||||||WARNING_TRANSCRIPT_INCOMPLETE,G|intron_variant|MODIFIER|LINGO1|ENSG00000169783|transcript|ENST00000568951.5|processed_transcript|3/4|n.254-8067T>C||||||,G|intron_variant|MODIFIER|LINGO1|ENSG00000169783|transcript|ENST00000570216.5|protein_coding|3/5|c.-280-8067T>C||||||WARNING_TRANSCRIPT_INCOMPLETE,G|intron_variant|MODIFIER|LINGO1|ENSG00000169783|transcript|ENST00000562933.5|protein_coding|3/5|c.-280-8067T>C||||||WARNING_TRANSCRIPT_INCOMPLETE,G|intron_variant|MODIFIER|LINGO1|ENSG00000169783|transcript|ENST00000563316.5|protein_coding|3/5|c.-280-8067T>C||||||WARNING_TRANSCRIPT_NO_STOP_CODON,G|intron_variant|MODIFIER|LINGO1|ENSG00000169783|transcript|ENST00000564066.1|processed_transcript|3/4|n.369-8067T>C||||||	leucine rich repeat and Ig domain containing 1
1232626	6_113175497_A_G	0	0.434782608695652	0	A|intron_variant|MODIFIER|LINGO1|ENSG00000169783|transcript|ENST00000561686.5|protein_coding|2/3|c.-194-12620C>T||||||WARNING_TRANSCRIPT_INCOMPLETE,A|intron_variant|MODIFIER|LINGO1|ENSG00000169783|transcript|ENST00000567605.5|processed_transcript|3/4|n.436-12620C>T||||||,A|intron_variant|MODIFIER|LINGO1|ENSG00000169783|transcript|ENST00000567726.5|protein_coding|1/2|c.-99+3873C>T||||||WARNING_TRANSCRIPT_INCOMPLETE,A|intron_variant|MODIFIER|LINGO1|ENSG00000169783|transcript|ENST00000566711.5|protein_coding|2/3|c.-98-26347C>T||||||WARNING_TRANSCRIPT_NO_STOP_CODON,A|intron_variant|MODIFIER|LINGO1|ENSG00000169783|transcript|ENST00000564472.5|protein_coding|1/3|c.-280-12620C>T||||||WARNING_TRANSCRIPT_INCOMPLETE,A|intron_variant|MODIFIER|LINGO1|ENSG00000169783|transcript|ENST00000568951.5|processed_transcript|3/4|n.254-12620C>T||||||,A|intron_variant|MODIFIER|LINGO1|ENSG00000169783|transcript|ENST00000570216.5|protein_coding|3/5|c.-280-12620C>T||||||WARNING_TRANSCRIPT_INCOMPLETE,A|intron_variant|MODIFIER|LINGO1|ENSG00000169783|transcript|ENST00000562933.5|protein_coding|3/5|c.-280-12620C>T||||||WARNING_TRANSCRIPT_INCOMPLETE,A|intron_variant|MODIFIER|LINGO1|ENSG00000169783|transcript|ENST00000563316.5|protein_coding|3/5|c.-280-12620C>T||||||WARNING_TRANSCRIPT_NO_STOP_CODON,A|intron_variant|MODIFIER|LINGO1|ENSG00000169783|transcript|ENST00000564066.1|processed_transcript|3/4|n.369-12620C>T||||||	leucine rich repeat and Ig domain containing 1
1232627	6_113179488_G_A	0	0.4375	0	A|intron_variant|MODIFIER|LINGO1|ENSG00000169783|transcript|ENST00000561686.5|protein_coding|2/3|c.-194-13294C>T||||||WARNING_TRANSCRIPT_INCOMPLETE,A|intron_variant|MODIFIER|LINGO1|ENSG00000169783|transcript|ENST00000567605.5|processed_transcript|3/4|n.436-13294C>T||||||,A|intron_variant|MODIFIER|LINGO1|ENSG00000169783|transcript|ENST00000567726.5|protein_coding|1/2|c.-99+3199C>T||||||WARNING_TRANSCRIPT_INCOMPLETE,A|intron_variant|MODIFIER|LINGO1|ENSG00000169783|transcript|ENST00000566711.5|protein_coding|2/3|c.-98-27021C>T||||||WARNING_TRANSCRIPT_NO_STOP_CODON,A|intron_variant|MODIFIER|LINGO1|ENSG00000169783|transcript|ENST00000564472.5|protein_coding|1/3|c.-280-13294C>T||||||WARNING_TRANSCRIPT_INCOMPLETE,A|intron_variant|MODIFIER|LINGO1|ENSG00000169783|transcript|ENST00000568951.5|processed_transcript|3/4|n.254-13294C>T||||||,A|intron_variant|MODIFIER|LINGO1|ENSG00000169783|transcript|ENST00000570216.5|protein_coding|3/5|c.-280-13294C>T||||||WARNING_TRANSCRIPT_INCOMPLETE,A|intron_variant|MODIFIER|LINGO1|ENSG00000169783|transcript|ENST00000562933.5|protein_coding|3/5|c.-280-13294C>T||||||WARNING_TRANSCRIPT_INCOMPLETE,A|intron_variant|MODIFIER|LINGO1|ENSG00000169783|transcript|ENST00000563316.5|protein_coding|3/5|c.-280-13294C>T||||||WARNING_TRANSCRIPT_NO_STOP_CODON,A|intron_variant|MODIFIER|LINGO1|ENSG00000169783|transcript|ENST00000564066.1|processed_transcript|3/4|n.369-13294C>T||||||	leucine rich repeat and Ig domain containing 1
1232628	6_113186334_A_G	0	0.5	0	C|intron_variant|MODIFIER|LINGO1|ENSG00000169783|transcript|ENST00000561686.5|protein_coding|2/3|c.-194-14273C>G||||||WARNING_TRANSCRIPT_INCOMPLETE,C|intron_variant|MODIFIER|LINGO1|ENSG00000169783|transcript|ENST00000567605.5|processed_transcript|3/4|n.436-14273C>G||||||,C|intron_variant|MODIFIER|LINGO1|ENSG00000169783|transcript|ENST00000567726.5|protein_coding|1/2|c.-99+2220C>G||||||WARNING_TRANSCRIPT_INCOMPLETE,C|intron_variant|MODIFIER|LINGO1|ENSG00000169783|transcript|ENST00000566711.5|protein_coding|2/3|c.-98-28000C>G||||||WARNING_TRANSCRIPT_NO_STOP_CODON,C|intron_variant|MODIFIER|LINGO1|ENSG00000169783|transcript|ENST00000564472.5|protein_coding|1/3|c.-280-14273C>G||||||WARNING_TRANSCRIPT_INCOMPLETE,C|intron_variant|MODIFIER|LINGO1|ENSG00000169783|transcript|ENST00000568951.5|processed_transcript|3/4|n.254-14273C>G||||||,C|intron_variant|MODIFIER|LINGO1|ENSG00000169783|transcript|ENST00000570216.5|protein_coding|3/5|c.-280-14273C>G||||||WARNING_TRANSCRIPT_INCOMPLETE,C|intron_variant|MODIFIER|LINGO1|ENSG00000169783|transcript|ENST00000562933.5|protein_coding|3/5|c.-280-14273C>G||||||WARNING_TRANSCRIPT_INCOMPLETE,C|intron_variant|MODIFIER|LINGO1|ENSG00000169783|transcript|ENST00000563316.5|protein_coding|3/5|c.-280-14273C>G||||||WARNING_TRANSCRIPT_NO_STOP_CODON,C|intron_variant|MODIFIER|LINGO1|ENSG00000169783|transcript|ENST00000564066.1|processed_transcript|3/4|n.369-14273C>G||||||	leucine rich repeat and Ig domain containing 1
1232629	6_113186624_T_C	0	0.375	0	A|intron_variant|MODIFIER|LINGO1|ENSG00000169783|transcript|ENST00000561686.5|protein_coding|2/3|c.-194-16021G>T||||||WARNING_TRANSCRIPT_INCOMPLETE,A|intron_variant|MODIFIER|LINGO1|ENSG00000169783|transcript|ENST00000567605.5|processed_transcript|3/4|n.436-16021G>T||||||,A|intron_variant|MODIFIER|LINGO1|ENSG00000169783|transcript|ENST00000567726.5|protein_coding|1/2|c.-99+472G>T||||||WARNING_TRANSCRIPT_INCOMPLETE,A|intron_variant|MODIFIER|LINGO1|ENSG00000169783|transcript|ENST00000566711.5|protein_coding|2/3|c.-98-29748G>T||||||WARNING_TRANSCRIPT_NO_STOP_CODON,A|intron_variant|MODIFIER|LINGO1|ENSG00000169783|transcript|ENST00000564472.5|protein_coding|1/3|c.-281+13695G>T||||||WARNING_TRANSCRIPT_INCOMPLETE,A|intron_variant|MODIFIER|LINGO1|ENSG00000169783|transcript|ENST00000568951.5|processed_transcript|3/4|n.254-16021G>T||||||,A|intron_variant|MODIFIER|LINGO1|ENSG00000169783|transcript|ENST00000570216.5|protein_coding|3/5|c.-280-16021G>T||||||WARNING_TRANSCRIPT_INCOMPLETE,A|intron_variant|MODIFIER|LINGO1|ENSG00000169783|transcript|ENST00000562933.5|protein_coding|3/5|c.-280-16021G>T||||||WARNING_TRANSCRIPT_INCOMPLETE,A|intron_variant|MODIFIER|LINGO1|ENSG00000169783|transcript|ENST00000563316.5|protein_coding|3/5|c.-280-16021G>T||||||WARNING_TRANSCRIPT_NO_STOP_CODON,A|intron_variant|MODIFIER|LINGO1|ENSG00000169783|transcript|ENST00000564066.1|processed_transcript|3/4|n.369-16021G>T||||||	leucine rich repeat and Ig domain containing 1
1232630	6_113187022_C_A	0	0.555555555555556	0	G|intron_variant|MODIFIER|LINGO1|ENSG00000169783|transcript|ENST00000561686.5|protein_coding|2/3|c.-194-16193T>C||||||WARNING_TRANSCRIPT_INCOMPLETE,G|intron_variant|MODIFIER|LINGO1|ENSG00000169783|transcript|ENST00000567605.5|processed_transcript|3/4|n.436-16193T>C||||||,G|intron_variant|MODIFIER|LINGO1|ENSG00000169783|transcript|ENST00000567726.5|protein_coding|1/2|c.-99+300T>C||||||WARNING_TRANSCRIPT_INCOMPLETE,G|intron_variant|MODIFIER|LINGO1|ENSG00000169783|transcript|ENST00000566711.5|protein_coding|2/3|c.-98-29920T>C||||||WARNING_TRANSCRIPT_NO_STOP_CODON,G|intron_variant|MODIFIER|LINGO1|ENSG00000169783|transcript|ENST00000564472.5|protein_coding|1/3|c.-281+13523T>C||||||WARNING_TRANSCRIPT_INCOMPLETE,G|intron_variant|MODIFIER|LINGO1|ENSG00000169783|transcript|ENST00000568951.5|processed_transcript|3/4|n.254-16193T>C||||||,G|intron_variant|MODIFIER|LINGO1|ENSG00000169783|transcript|ENST00000570216.5|protein_coding|3/5|c.-280-16193T>C||||||WARNING_TRANSCRIPT_INCOMPLETE,G|intron_variant|MODIFIER|LINGO1|ENSG00000169783|transcript|ENST00000562933.5|protein_coding|3/5|c.-280-16193T>C||||||WARNING_TRANSCRIPT_INCOMPLETE,G|intron_variant|MODIFIER|LINGO1|ENSG00000169783|transcript|ENST00000563316.5|protein_coding|3/5|c.-280-16193T>C||||||WARNING_TRANSCRIPT_NO_STOP_CODON,G|intron_variant|MODIFIER|LINGO1|ENSG00000169783|transcript|ENST00000564066.1|processed_transcript|3/4|n.369-16193T>C||||||	leucine rich repeat and Ig domain containing 1
1232631	6_113187466_T_C	0	0.466666666666667	0	A|intron_variant|MODIFIER|LINGO1|ENSG00000169783|transcript|ENST00000561686.5|protein_coding|2/3|c.-194-16874C>T||||||WARNING_TRANSCRIPT_INCOMPLETE,A|intron_variant|MODIFIER|LINGO1|ENSG00000169783|transcript|ENST00000567605.5|processed_transcript|3/4|n.436-16874C>T||||||,A|intron_variant|MODIFIER|LINGO1|ENSG00000169783|transcript|ENST00000566711.5|protein_coding|2/3|c.-98-30601C>T||||||WARNING_TRANSCRIPT_NO_STOP_CODON,A|intron_variant|MODIFIER|LINGO1|ENSG00000169783|transcript|ENST00000564472.5|protein_coding|1/3|c.-281+12842C>T||||||WARNING_TRANSCRIPT_INCOMPLETE,A|intron_variant|MODIFIER|LINGO1|ENSG00000169783|transcript|ENST00000568951.5|processed_transcript|3/4|n.254-16874C>T||||||,A|intron_variant|MODIFIER|LINGO1|ENSG00000169783|transcript|ENST00000570216.5|protein_coding|3/5|c.-280-16874C>T||||||WARNING_TRANSCRIPT_INCOMPLETE,A|intron_variant|MODIFIER|LINGO1|ENSG00000169783|transcript|ENST00000562933.5|protein_coding|3/5|c.-280-16874C>T||||||WARNING_TRANSCRIPT_INCOMPLETE,A|intron_variant|MODIFIER|LINGO1|ENSG00000169783|transcript|ENST00000563316.5|protein_coding|3/5|c.-280-16874C>T||||||WARNING_TRANSCRIPT_NO_STOP_CODON,A|intron_variant|MODIFIER|LINGO1|ENSG00000169783|transcript|ENST00000564066.1|processed_transcript|3/4|n.369-16874C>T||||||	leucine rich repeat and Ig domain containing 1
1232632	6_113187949_C_T	0	0.526315789473684	0	T|intron_variant|MODIFIER|LINGO1|ENSG00000169783|transcript|ENST00000561686.5|protein_coding|2/3|c.-194-20721G>A||||||WARNING_TRANSCRIPT_INCOMPLETE,T|intron_variant|MODIFIER|LINGO1|ENSG00000169783|transcript|ENST00000567605.5|processed_transcript|3/4|n.436-20721G>A||||||,T|intron_variant|MODIFIER|LINGO1|ENSG00000169783|transcript|ENST00000566711.5|protein_coding|2/3|c.-98-34448G>A||||||WARNING_TRANSCRIPT_NO_STOP_CODON,T|intron_variant|MODIFIER|LINGO1|ENSG00000169783|transcript|ENST00000564472.5|protein_coding|1/3|c.-281+8995G>A||||||WARNING_TRANSCRIPT_INCOMPLETE,T|intron_variant|MODIFIER|LINGO1|ENSG00000169783|transcript|ENST00000568951.5|processed_transcript|3/4|n.254-20721G>A||||||,T|intron_variant|MODIFIER|LINGO1|ENSG00000169783|transcript|ENST00000570216.5|protein_coding|3/5|c.-280-20721G>A||||||WARNING_TRANSCRIPT_INCOMPLETE,T|intron_variant|MODIFIER|LINGO1|ENSG00000169783|transcript|ENST00000562933.5|protein_coding|3/5|c.-280-20721G>A||||||WARNING_TRANSCRIPT_INCOMPLETE,T|intron_variant|MODIFIER|LINGO1|ENSG00000169783|transcript|ENST00000563316.5|protein_coding|3/5|c.-280-20721G>A||||||WARNING_TRANSCRIPT_NO_STOP_CODON,T|intron_variant|MODIFIER|LINGO1|ENSG00000169783|transcript|ENST00000564066.1|processed_transcript|3/4|n.369-20721G>A||||||	leucine rich repeat and Ig domain containing 1
1232633	6_113189849_C_T	0	0.52	0	G|intron_variant|MODIFIER|LINGO1|ENSG00000169783|transcript|ENST00000561686.5|protein_coding|2/3|c.-194-20961T>C||||||WARNING_TRANSCRIPT_INCOMPLETE,G|intron_variant|MODIFIER|LINGO1|ENSG00000169783|transcript|ENST00000567605.5|processed_transcript|3/4|n.436-20961T>C||||||,G|intron_variant|MODIFIER|LINGO1|ENSG00000169783|transcript|ENST00000566711.5|protein_coding|2/3|c.-98-34688T>C||||||WARNING_TRANSCRIPT_NO_STOP_CODON,G|intron_variant|MODIFIER|LINGO1|ENSG00000169783|transcript|ENST00000564472.5|protein_coding|1/3|c.-281+8755T>C||||||WARNING_TRANSCRIPT_INCOMPLETE,G|intron_variant|MODIFIER|LINGO1|ENSG00000169783|transcript|ENST00000568951.5|processed_transcript|3/4|n.254-20961T>C||||||,G|intron_variant|MODIFIER|LINGO1|ENSG00000169783|transcript|ENST00000570216.5|protein_coding|3/5|c.-280-20961T>C||||||WARNING_TRANSCRIPT_INCOMPLETE,G|intron_variant|MODIFIER|LINGO1|ENSG00000169783|transcript|ENST00000562933.5|protein_coding|3/5|c.-280-20961T>C||||||WARNING_TRANSCRIPT_INCOMPLETE,G|intron_variant|MODIFIER|LINGO1|ENSG00000169783|transcript|ENST00000563316.5|protein_coding|3/5|c.-280-20961T>C||||||WARNING_TRANSCRIPT_NO_STOP_CODON,G|intron_variant|MODIFIER|LINGO1|ENSG00000169783|transcript|ENST00000564066.1|processed_transcript|3/4|n.369-20961T>C||||||	leucine rich repeat and Ig domain containing 1
1232634	6_113191461_G_A	0	0.4	0	A|intron_variant|MODIFIER|LINGO1|ENSG00000169783|transcript|ENST00000561686.5|protein_coding|2/3|c.-194-21082C>T||||||WARNING_TRANSCRIPT_INCOMPLETE,A|intron_variant|MODIFIER|LINGO1|ENSG00000169783|transcript|ENST00000567605.5|processed_transcript|3/4|n.436-21082C>T||||||,A|intron_variant|MODIFIER|LINGO1|ENSG00000169783|transcript|ENST00000566711.5|protein_coding|2/3|c.-98-34809C>T||||||WARNING_TRANSCRIPT_NO_STOP_CODON,A|intron_variant|MODIFIER|LINGO1|ENSG00000169783|transcript|ENST00000564472.5|protein_coding|1/3|c.-281+8634C>T||||||WARNING_TRANSCRIPT_INCOMPLETE,A|intron_variant|MODIFIER|LINGO1|ENSG00000169783|transcript|ENST00000568951.5|processed_transcript|3/4|n.254-21082C>T||||||,A|intron_variant|MODIFIER|LINGO1|ENSG00000169783|transcript|ENST00000570216.5|protein_coding|3/5|c.-280-21082C>T||||||WARNING_TRANSCRIPT_INCOMPLETE,A|intron_variant|MODIFIER|LINGO1|ENSG00000169783|transcript|ENST00000562933.5|protein_coding|3/5|c.-280-21082C>T||||||WARNING_TRANSCRIPT_INCOMPLETE,A|intron_variant|MODIFIER|LINGO1|ENSG00000169783|transcript|ENST00000563316.5|protein_coding|3/5|c.-280-21082C>T||||||WARNING_TRANSCRIPT_NO_STOP_CODON,A|intron_variant|MODIFIER|LINGO1|ENSG00000169783|transcript|ENST00000564066.1|processed_transcript|3/4|n.369-21082C>T||||||	leucine rich repeat and Ig domain containing 1
1232635	6_113197163_A_G	0	0.545454545454545	0	C|intron_variant|MODIFIER|LINGO1|ENSG00000169783|transcript|ENST00000561686.5|protein_coding|2/3|c.-194-21500A>G||||||WARNING_TRANSCRIPT_INCOMPLETE,C|intron_variant|MODIFIER|LINGO1|ENSG00000169783|transcript|ENST00000567605.5|processed_transcript|3/4|n.436-21500A>G||||||,C|intron_variant|MODIFIER|LINGO1|ENSG00000169783|transcript|ENST00000566711.5|protein_coding|2/3|c.-98-35227A>G||||||WARNING_TRANSCRIPT_NO_STOP_CODON,C|intron_variant|MODIFIER|LINGO1|ENSG00000169783|transcript|ENST00000564472.5|protein_coding|1/3|c.-281+8216A>G||||||WARNING_TRANSCRIPT_INCOMPLETE,C|intron_variant|MODIFIER|LINGO1|ENSG00000169783|transcript|ENST00000568951.5|processed_transcript|3/4|n.254-21500A>G||||||,C|intron_variant|MODIFIER|LINGO1|ENSG00000169783|transcript|ENST00000570216.5|protein_coding|3/5|c.-280-21500A>G||||||WARNING_TRANSCRIPT_INCOMPLETE,C|intron_variant|MODIFIER|LINGO1|ENSG00000169783|transcript|ENST00000562933.5|protein_coding|3/5|c.-280-21500A>G||||||WARNING_TRANSCRIPT_INCOMPLETE,C|intron_variant|MODIFIER|LINGO1|ENSG00000169783|transcript|ENST00000563316.5|protein_coding|3/5|c.-280-21500A>G||||||WARNING_TRANSCRIPT_NO_STOP_CODON,C|intron_variant|MODIFIER|LINGO1|ENSG00000169783|transcript|ENST00000564066.1|processed_transcript|3/4|n.369-21500A>G||||||	leucine rich repeat and Ig domain containing 1
1232636	6_113197438_G_T	0	0.5	0	T|intron_variant|MODIFIER|LINGO1|ENSG00000169783|transcript|ENST00000561686.5|protein_coding|2/3|c.-195+21239G>A||||||WARNING_TRANSCRIPT_INCOMPLETE,T|intron_variant|MODIFIER|LINGO1|ENSG00000169783|transcript|ENST00000567605.5|processed_transcript|3/4|n.435+21239G>A||||||,T|intron_variant|MODIFIER|LINGO1|ENSG00000169783|transcript|ENST00000566711.5|protein_coding|2/3|c.-98-36579G>A||||||WARNING_TRANSCRIPT_NO_STOP_CODON,T|intron_variant|MODIFIER|LINGO1|ENSG00000169783|transcript|ENST00000564472.5|protein_coding|1/3|c.-281+6864G>A||||||WARNING_TRANSCRIPT_INCOMPLETE,T|intron_variant|MODIFIER|LINGO1|ENSG00000169783|transcript|ENST00000568951.5|processed_transcript|3/4|n.253+21239G>A||||||,T|intron_variant|MODIFIER|LINGO1|ENSG00000169783|transcript|ENST00000570216.5|protein_coding|3/5|c.-281+21239G>A||||||WARNING_TRANSCRIPT_INCOMPLETE,T|intron_variant|MODIFIER|LINGO1|ENSG00000169783|transcript|ENST00000562933.5|protein_coding|3/5|c.-281+21239G>A||||||WARNING_TRANSCRIPT_INCOMPLETE,T|intron_variant|MODIFIER|LINGO1|ENSG00000169783|transcript|ENST00000563316.5|protein_coding|3/5|c.-281+21239G>A||||||WARNING_TRANSCRIPT_NO_STOP_CODON,T|intron_variant|MODIFIER|LINGO1|ENSG00000169783|transcript|ENST00000564066.1|processed_transcript|3/4|n.368+21239G>A||||||	leucine rich repeat and Ig domain containing 1
1232637	6_113198858_A_G	0	0.5	0	C|intron_variant|MODIFIER|LINGO1|ENSG00000169783|transcript|ENST00000561686.5|protein_coding|2/3|c.-195+21078A>G||||||WARNING_TRANSCRIPT_INCOMPLETE,C|intron_variant|MODIFIER|LINGO1|ENSG00000169783|transcript|ENST00000567605.5|processed_transcript|3/4|n.435+21078A>G||||||,C|intron_variant|MODIFIER|LINGO1|ENSG00000169783|transcript|ENST00000566711.5|protein_coding|2/3|c.-98-36740A>G||||||WARNING_TRANSCRIPT_NO_STOP_CODON,C|intron_variant|MODIFIER|LINGO1|ENSG00000169783|transcript|ENST00000564472.5|protein_coding|1/3|c.-281+6703A>G||||||WARNING_TRANSCRIPT_INCOMPLETE,C|intron_variant|MODIFIER|LINGO1|ENSG00000169783|transcript|ENST00000568951.5|processed_transcript|3/4|n.253+21078A>G||||||,C|intron_variant|MODIFIER|LINGO1|ENSG00000169783|transcript|ENST00000570216.5|protein_coding|3/5|c.-281+21078A>G||||||WARNING_TRANSCRIPT_INCOMPLETE,C|intron_variant|MODIFIER|LINGO1|ENSG00000169783|transcript|ENST00000562933.5|protein_coding|3/5|c.-281+21078A>G||||||WARNING_TRANSCRIPT_INCOMPLETE,C|intron_variant|MODIFIER|LINGO1|ENSG00000169783|transcript|ENST00000563316.5|protein_coding|3/5|c.-281+21078A>G||||||WARNING_TRANSCRIPT_NO_STOP_CODON,C|intron_variant|MODIFIER|LINGO1|ENSG00000169783|transcript|ENST00000564066.1|processed_transcript|3/4|n.368+21078A>G||||||	leucine rich repeat and Ig domain containing 1
1232638	6_113239547_A_G	0	0.466666666666667	0	A|intron_variant|MODIFIER|LINGO1|ENSG00000169783|transcript|ENST00000561686.5|protein_coding|1/3|c.-256-6974C>T||||||WARNING_TRANSCRIPT_INCOMPLETE,A|intron_variant|MODIFIER|LINGO1|ENSG00000169783|transcript|ENST00000567605.5|processed_transcript|2/4|n.374-6974C>T||||||,A|intron_variant|MODIFIER|LINGO1|ENSG00000169783|transcript|ENST00000566711.5|protein_coding|2/3|c.-99+53912C>T||||||WARNING_TRANSCRIPT_NO_STOP_CODON,A|intron_variant|MODIFIER|LINGO1|ENSG00000169783|transcript|ENST00000568951.5|processed_transcript|2/4|n.192-6974C>T||||||,A|intron_variant|MODIFIER|LINGO1|ENSG00000169783|transcript|ENST00000570216.5|protein_coding|2/5|c.-342-6974C>T||||||WARNING_TRANSCRIPT_INCOMPLETE,A|intron_variant|MODIFIER|LINGO1|ENSG00000169783|transcript|ENST00000562933.5|protein_coding|2/5|c.-342-6974C>T||||||WARNING_TRANSCRIPT_INCOMPLETE,A|intron_variant|MODIFIER|LINGO1|ENSG00000169783|transcript|ENST00000563316.5|protein_coding|2/5|c.-342-6974C>T||||||WARNING_TRANSCRIPT_NO_STOP_CODON,A|intron_variant|MODIFIER|LINGO1|ENSG00000169783|transcript|ENST00000564066.1|processed_transcript|2/4|n.307-6974C>T||||||	leucine rich repeat and Ig domain containing 1
1232639	6_113289634_A_C	0	1	0	T|intron_variant|MODIFIER|LINGO1|ENSG00000169783|transcript|ENST00000561686.5|protein_coding|1/3|c.-256-7308G>A||||||WARNING_TRANSCRIPT_INCOMPLETE,T|intron_variant|MODIFIER|LINGO1|ENSG00000169783|transcript|ENST00000567605.5|processed_transcript|2/4|n.374-7308G>A||||||,T|intron_variant|MODIFIER|LINGO1|ENSG00000169783|transcript|ENST00000566711.5|protein_coding|2/3|c.-99+53578G>A||||||WARNING_TRANSCRIPT_NO_STOP_CODON,T|intron_variant|MODIFIER|LINGO1|ENSG00000169783|transcript|ENST00000568951.5|processed_transcript|2/4|n.192-7308G>A||||||,T|intron_variant|MODIFIER|LINGO1|ENSG00000169783|transcript|ENST00000570216.5|protein_coding|2/5|c.-342-7308G>A||||||WARNING_TRANSCRIPT_INCOMPLETE,T|intron_variant|MODIFIER|LINGO1|ENSG00000169783|transcript|ENST00000562933.5|protein_coding|2/5|c.-342-7308G>A||||||WARNING_TRANSCRIPT_INCOMPLETE,T|intron_variant|MODIFIER|LINGO1|ENSG00000169783|transcript|ENST00000563316.5|protein_coding|2/5|c.-342-7308G>A||||||WARNING_TRANSCRIPT_NO_STOP_CODON,T|intron_variant|MODIFIER|LINGO1|ENSG00000169783|transcript|ENST00000564066.1|processed_transcript|2/4|n.307-7308G>A||||||	leucine rich repeat and Ig domain containing 1
1232640	6_113293790_A_G	0	1	0	A|intron_variant|MODIFIER|LINGO1|ENSG00000169783|transcript|ENST00000561686.5|protein_coding|1/3|c.-256-7940C>T||||||WARNING_TRANSCRIPT_INCOMPLETE,A|intron_variant|MODIFIER|LINGO1|ENSG00000169783|transcript|ENST00000567605.5|processed_transcript|2/4|n.374-7940C>T||||||,A|intron_variant|MODIFIER|LINGO1|ENSG00000169783|transcript|ENST00000566711.5|protein_coding|2/3|c.-99+52946C>T||||||WARNING_TRANSCRIPT_NO_STOP_CODON,A|intron_variant|MODIFIER|LINGO1|ENSG00000169783|transcript|ENST00000568951.5|processed_transcript|2/4|n.192-7940C>T||||||,A|intron_variant|MODIFIER|LINGO1|ENSG00000169783|transcript|ENST00000570216.5|protein_coding|2/5|c.-342-7940C>T||||||WARNING_TRANSCRIPT_INCOMPLETE,A|intron_variant|MODIFIER|LINGO1|ENSG00000169783|transcript|ENST00000562933.5|protein_coding|2/5|c.-342-7940C>T||||||WARNING_TRANSCRIPT_INCOMPLETE,A|intron_variant|MODIFIER|LINGO1|ENSG00000169783|transcript|ENST00000563316.5|protein_coding|2/5|c.-342-7940C>T||||||WARNING_TRANSCRIPT_NO_STOP_CODON,A|intron_variant|MODIFIER|LINGO1|ENSG00000169783|transcript|ENST00000564066.1|processed_transcript|2/4|n.307-7940C>T||||||	leucine rich repeat and Ig domain containing 1
1232641	6_113301058_C_A	0	1	0	C|intron_variant|MODIFIER|LINGO1|ENSG00000169783|transcript|ENST00000561686.5|protein_coding|1/3|c.-256-10729T>G||||||WARNING_TRANSCRIPT_INCOMPLETE,C|intron_variant|MODIFIER|LINGO1|ENSG00000169783|transcript|ENST00000567605.5|processed_transcript|2/4|n.374-10729T>G||||||,C|intron_variant|MODIFIER|LINGO1|ENSG00000169783|transcript|ENST00000566711.5|protein_coding|2/3|c.-99+50157T>G||||||WARNING_TRANSCRIPT_NO_STOP_CODON,C|intron_variant|MODIFIER|LINGO1|ENSG00000169783|transcript|ENST00000568951.5|processed_transcript|2/4|n.192-10729T>G||||||,C|intron_variant|MODIFIER|LINGO1|ENSG00000169783|transcript|ENST00000570216.5|protein_coding|2/5|c.-342-10729T>G||||||WARNING_TRANSCRIPT_INCOMPLETE,C|intron_variant|MODIFIER|LINGO1|ENSG00000169783|transcript|ENST00000562933.5|protein_coding|2/5|c.-342-10729T>G||||||WARNING_TRANSCRIPT_INCOMPLETE,C|intron_variant|MODIFIER|LINGO1|ENSG00000169783|transcript|ENST00000563316.5|protein_coding|2/5|c.-342-10729T>G||||||WARNING_TRANSCRIPT_NO_STOP_CODON,C|intron_variant|MODIFIER|LINGO1|ENSG00000169783|transcript|ENST00000564066.1|processed_transcript|2/4|n.307-10729T>G||||||	leucine rich repeat and Ig domain containing 1
1232642	6_113301156_T_C	0	0.916666666666667	0	A|intron_variant|MODIFIER|LINGO1|ENSG00000169783|transcript|ENST00000561686.5|protein_coding|1/3|c.-256-15363C>T||||||WARNING_TRANSCRIPT_INCOMPLETE,A|intron_variant|MODIFIER|LINGO1|ENSG00000169783|transcript|ENST00000567605.5|processed_transcript|2/4|n.374-15363C>T||||||,A|intron_variant|MODIFIER|LINGO1|ENSG00000169783|transcript|ENST00000566711.5|protein_coding|2/3|c.-99+45523C>T||||||WARNING_TRANSCRIPT_NO_STOP_CODON,A|intron_variant|MODIFIER|LINGO1|ENSG00000169783|transcript|ENST00000568951.5|processed_transcript|2/4|n.192-15363C>T||||||,A|intron_variant|MODIFIER|LINGO1|ENSG00000169783|transcript|ENST00000570216.5|protein_coding|2/5|c.-342-15363C>T||||||WARNING_TRANSCRIPT_INCOMPLETE,A|intron_variant|MODIFIER|LINGO1|ENSG00000169783|transcript|ENST00000562933.5|protein_coding|2/5|c.-342-15363C>T||||||WARNING_TRANSCRIPT_INCOMPLETE,A|intron_variant|MODIFIER|LINGO1|ENSG00000169783|transcript|ENST00000563316.5|protein_coding|2/5|c.-342-15363C>T||||||WARNING_TRANSCRIPT_NO_STOP_CODON,A|intron_variant|MODIFIER|LINGO1|ENSG00000169783|transcript|ENST00000564066.1|processed_transcript|2/4|n.307-15363C>T||||||	leucine rich repeat and Ig domain containing 1
1232643	6_113303659_T_A	0	1	0	T|intron_variant|MODIFIER|LINGO1|ENSG00000169783|transcript|ENST00000561686.5|protein_coding|1/3|c.-256-17328G>A||||||WARNING_TRANSCRIPT_INCOMPLETE,T|intron_variant|MODIFIER|LINGO1|ENSG00000169783|transcript|ENST00000567605.5|processed_transcript|2/4|n.374-17328G>A||||||,T|intron_variant|MODIFIER|LINGO1|ENSG00000169783|transcript|ENST00000566711.5|protein_coding|2/3|c.-99+43558G>A||||||WARNING_TRANSCRIPT_NO_STOP_CODON,T|intron_variant|MODIFIER|LINGO1|ENSG00000169783|transcript|ENST00000568951.5|processed_transcript|2/4|n.192-17328G>A||||||,T|intron_variant|MODIFIER|LINGO1|ENSG00000169783|transcript|ENST00000570216.5|protein_coding|2/5|c.-342-17328G>A||||||WARNING_TRANSCRIPT_INCOMPLETE,T|intron_variant|MODIFIER|LINGO1|ENSG00000169783|transcript|ENST00000562933.5|protein_coding|2/5|c.-342-17328G>A||||||WARNING_TRANSCRIPT_INCOMPLETE,T|intron_variant|MODIFIER|LINGO1|ENSG00000169783|transcript|ENST00000563316.5|protein_coding|2/5|c.-342-17328G>A||||||WARNING_TRANSCRIPT_NO_STOP_CODON,T|intron_variant|MODIFIER|LINGO1|ENSG00000169783|transcript|ENST00000564066.1|processed_transcript|2/4|n.307-17328G>A||||||	leucine rich repeat and Ig domain containing 1
1232644	6_113306240_G_A	0	0.95	0	C|intron_variant|MODIFIER|LINGO1|ENSG00000169783|transcript|ENST00000561686.5|protein_coding|1/3|c.-256-18488C>G||||||WARNING_TRANSCRIPT_INCOMPLETE,C|intron_variant|MODIFIER|LINGO1|ENSG00000169783|transcript|ENST00000567605.5|processed_transcript|2/4|n.374-18488C>G||||||,C|intron_variant|MODIFIER|LINGO1|ENSG00000169783|transcript|ENST00000566711.5|protein_coding|2/3|c.-99+42398C>G||||||WARNING_TRANSCRIPT_NO_STOP_CODON,C|intron_variant|MODIFIER|LINGO1|ENSG00000169783|transcript|ENST00000568951.5|processed_transcript|2/4|n.192-18488C>G||||||,C|intron_variant|MODIFIER|LINGO1|ENSG00000169783|transcript|ENST00000570216.5|protein_coding|2/5|c.-342-18488C>G||||||WARNING_TRANSCRIPT_INCOMPLETE,C|intron_variant|MODIFIER|LINGO1|ENSG00000169783|transcript|ENST00000562933.5|protein_coding|2/5|c.-342-18488C>G||||||WARNING_TRANSCRIPT_INCOMPLETE,C|intron_variant|MODIFIER|LINGO1|ENSG00000169783|transcript|ENST00000563316.5|protein_coding|2/5|c.-342-18488C>G||||||WARNING_TRANSCRIPT_NO_STOP_CODON,C|intron_variant|MODIFIER|LINGO1|ENSG00000169783|transcript|ENST00000564066.1|processed_transcript|2/4|n.307-18488C>G||||||	leucine rich repeat and Ig domain containing 1
1232645	6_113313061_A_G	0	1	0	T|intron_variant|MODIFIER|LINGO1|ENSG00000169783|transcript|ENST00000561686.5|protein_coding|1/3|c.-256-22245T>A||||||WARNING_TRANSCRIPT_INCOMPLETE,T|intron_variant|MODIFIER|LINGO1|ENSG00000169783|transcript|ENST00000567605.5|processed_transcript|2/4|n.374-22245T>A||||||,T|intron_variant|MODIFIER|LINGO1|ENSG00000169783|transcript|ENST00000566711.5|protein_coding|2/3|c.-99+38641T>A||||||WARNING_TRANSCRIPT_NO_STOP_CODON,T|intron_variant|MODIFIER|LINGO1|ENSG00000169783|transcript|ENST00000568951.5|processed_transcript|2/4|n.192-22245T>A||||||,T|intron_variant|MODIFIER|LINGO1|ENSG00000169783|transcript|ENST00000570216.5|protein_coding|2/5|c.-342-22245T>A||||||WARNING_TRANSCRIPT_INCOMPLETE,T|intron_variant|MODIFIER|LINGO1|ENSG00000169783|transcript|ENST00000562933.5|protein_coding|2/5|c.-342-22245T>A||||||WARNING_TRANSCRIPT_INCOMPLETE,T|intron_variant|MODIFIER|LINGO1|ENSG00000169783|transcript|ENST00000563316.5|protein_coding|2/5|c.-342-22245T>A||||||WARNING_TRANSCRIPT_NO_STOP_CODON,T|intron_variant|MODIFIER|LINGO1|ENSG00000169783|transcript|ENST00000564066.1|processed_transcript|2/4|n.307-22245T>A||||||	leucine rich repeat and Ig domain containing 1
1232646	6_113313479_C_A	0	1	0	A|intron_variant|MODIFIER|LINGO1|ENSG00000169783|transcript|ENST00000561686.5|protein_coding|1/3|c.-256-22572C>T||||||WARNING_TRANSCRIPT_INCOMPLETE,A|intron_variant|MODIFIER|LINGO1|ENSG00000169783|transcript|ENST00000567605.5|processed_transcript|2/4|n.374-22572C>T||||||,A|intron_variant|MODIFIER|LINGO1|ENSG00000169783|transcript|ENST00000566711.5|protein_coding|2/3|c.-99+38314C>T||||||WARNING_TRANSCRIPT_NO_STOP_CODON,A|intron_variant|MODIFIER|LINGO1|ENSG00000169783|transcript|ENST00000568951.5|processed_transcript|2/4|n.192-22572C>T||||||,A|intron_variant|MODIFIER|LINGO1|ENSG00000169783|transcript|ENST00000570216.5|protein_coding|2/5|c.-342-22572C>T||||||WARNING_TRANSCRIPT_INCOMPLETE,A|intron_variant|MODIFIER|LINGO1|ENSG00000169783|transcript|ENST00000562933.5|protein_coding|2/5|c.-342-22572C>T||||||WARNING_TRANSCRIPT_INCOMPLETE,A|intron_variant|MODIFIER|LINGO1|ENSG00000169783|transcript|ENST00000563316.5|protein_coding|2/5|c.-342-22572C>T||||||WARNING_TRANSCRIPT_NO_STOP_CODON,A|intron_variant|MODIFIER|LINGO1|ENSG00000169783|transcript|ENST00000564066.1|processed_transcript|2/4|n.307-22572C>T||||||	leucine rich repeat and Ig domain containing 1
1232647	6_113315471_T_A	0	1	0	A|intron_variant|MODIFIER|LINGO1|ENSG00000169783|transcript|ENST00000561686.5|protein_coding|1/3|c.-256-22987C>T||||||WARNING_TRANSCRIPT_INCOMPLETE,A|intron_variant|MODIFIER|LINGO1|ENSG00000169783|transcript|ENST00000567605.5|processed_transcript|2/4|n.374-22987C>T||||||,A|intron_variant|MODIFIER|LINGO1|ENSG00000169783|transcript|ENST00000566711.5|protein_coding|2/3|c.-99+37899C>T||||||WARNING_TRANSCRIPT_NO_STOP_CODON,A|intron_variant|MODIFIER|LINGO1|ENSG00000169783|transcript|ENST00000568951.5|processed_transcript|2/4|n.192-22987C>T||||||,A|intron_variant|MODIFIER|LINGO1|ENSG00000169783|transcript|ENST00000570216.5|protein_coding|2/5|c.-342-22987C>T||||||WARNING_TRANSCRIPT_INCOMPLETE,A|intron_variant|MODIFIER|LINGO1|ENSG00000169783|transcript|ENST00000562933.5|protein_coding|2/5|c.-342-22987C>T||||||WARNING_TRANSCRIPT_INCOMPLETE,A|intron_variant|MODIFIER|LINGO1|ENSG00000169783|transcript|ENST00000563316.5|protein_coding|2/5|c.-342-22987C>T||||||WARNING_TRANSCRIPT_NO_STOP_CODON,A|intron_variant|MODIFIER|LINGO1|ENSG00000169783|transcript|ENST00000564066.1|processed_transcript|2/4|n.307-22987C>T||||||	leucine rich repeat and Ig domain containing 1
1232648	6_113327941_G_A	0	1	0	A|intron_variant|MODIFIER|LINGO1|ENSG00000169783|transcript|ENST00000561686.5|protein_coding|1/3|c.-257+17425C>T||||||WARNING_TRANSCRIPT_INCOMPLETE,A|intron_variant|MODIFIER|LINGO1|ENSG00000169783|transcript|ENST00000567605.5|processed_transcript|2/4|n.373+26495C>T||||||,A|intron_variant|MODIFIER|LINGO1|ENSG00000169783|transcript|ENST00000566711.5|protein_coding|2/3|c.-99+26495C>T||||||WARNING_TRANSCRIPT_NO_STOP_CODON,A|intron_variant|MODIFIER|LINGO1|ENSG00000169783|transcript|ENST00000568951.5|processed_transcript|2/4|n.191+26495C>T||||||,A|intron_variant|MODIFIER|LINGO1|ENSG00000169783|transcript|ENST00000570216.5|protein_coding|2/5|c.-343+26495C>T||||||WARNING_TRANSCRIPT_INCOMPLETE,A|intron_variant|MODIFIER|LINGO1|ENSG00000169783|transcript|ENST00000562933.5|protein_coding|2/5|c.-343+26495C>T||||||WARNING_TRANSCRIPT_INCOMPLETE,A|intron_variant|MODIFIER|LINGO1|ENSG00000169783|transcript|ENST00000563316.5|protein_coding|2/5|c.-343+26495C>T||||||WARNING_TRANSCRIPT_NO_STOP_CODON,A|intron_variant|MODIFIER|LINGO1|ENSG00000169783|transcript|ENST00000564066.1|processed_transcript|2/4|n.306+26495C>T||||||	leucine rich repeat and Ig domain containing 1
1232649	6_113328525_G_A	0	0.368421052631579	0	C|intron_variant|MODIFIER|LINGO1|ENSG00000169783|transcript|ENST00000561686.5|protein_coding|1/3|c.-257+13273A>G||||||WARNING_TRANSCRIPT_INCOMPLETE,C|intron_variant|MODIFIER|LINGO1|ENSG00000169783|transcript|ENST00000567605.5|processed_transcript|2/4|n.373+22343A>G||||||,C|intron_variant|MODIFIER|LINGO1|ENSG00000169783|transcript|ENST00000566711.5|protein_coding|2/3|c.-99+22343A>G||||||WARNING_TRANSCRIPT_NO_STOP_CODON,C|intron_variant|MODIFIER|LINGO1|ENSG00000169783|transcript|ENST00000568951.5|processed_transcript|2/4|n.191+22343A>G||||||,C|intron_variant|MODIFIER|LINGO1|ENSG00000169783|transcript|ENST00000570216.5|protein_coding|2/5|c.-343+22343A>G||||||WARNING_TRANSCRIPT_INCOMPLETE,C|intron_variant|MODIFIER|LINGO1|ENSG00000169783|transcript|ENST00000562933.5|protein_coding|2/5|c.-343+22343A>G||||||WARNING_TRANSCRIPT_INCOMPLETE,C|intron_variant|MODIFIER|LINGO1|ENSG00000169783|transcript|ENST00000563316.5|protein_coding|2/5|c.-343+22343A>G||||||WARNING_TRANSCRIPT_NO_STOP_CODON,C|intron_variant|MODIFIER|LINGO1|ENSG00000169783|transcript|ENST00000564066.1|processed_transcript|2/4|n.306+22343A>G||||||	leucine rich repeat and Ig domain containing 1
1232650	6_113331782_G_A	0	0.92	0	C|intron_variant|MODIFIER|LINGO1|ENSG00000169783|transcript|ENST00000561686.5|protein_coding|1/3|c.-257+11612T>G||||||WARNING_TRANSCRIPT_INCOMPLETE,C|intron_variant|MODIFIER|LINGO1|ENSG00000169783|transcript|ENST00000567605.5|processed_transcript|2/4|n.373+20682T>G||||||,C|intron_variant|MODIFIER|LINGO1|ENSG00000169783|transcript|ENST00000566711.5|protein_coding|2/3|c.-99+20682T>G||||||WARNING_TRANSCRIPT_NO_STOP_CODON,C|intron_variant|MODIFIER|LINGO1|ENSG00000169783|transcript|ENST00000568951.5|processed_transcript|2/4|n.191+20682T>G||||||,C|intron_variant|MODIFIER|LINGO1|ENSG00000169783|transcript|ENST00000570216.5|protein_coding|2/5|c.-343+20682T>G||||||WARNING_TRANSCRIPT_INCOMPLETE,C|intron_variant|MODIFIER|LINGO1|ENSG00000169783|transcript|ENST00000562933.5|protein_coding|2/5|c.-343+20682T>G||||||WARNING_TRANSCRIPT_INCOMPLETE,C|intron_variant|MODIFIER|LINGO1|ENSG00000169783|transcript|ENST00000563316.5|protein_coding|2/5|c.-343+20682T>G||||||WARNING_TRANSCRIPT_NO_STOP_CODON,C|intron_variant|MODIFIER|LINGO1|ENSG00000169783|transcript|ENST00000564066.1|processed_transcript|2/4|n.306+20682T>G||||||	leucine rich repeat and Ig domain containing 1
1232651	6_113334776_G_A	0	1	0	T|intron_variant|MODIFIER|LINGO1|ENSG00000169783|transcript|ENST00000561686.5|protein_coding|1/3|c.-257+5024G>A||||||WARNING_TRANSCRIPT_INCOMPLETE,T|intron_variant|MODIFIER|LINGO1|ENSG00000169783|transcript|ENST00000567605.5|processed_transcript|2/4|n.373+14094G>A||||||,T|intron_variant|MODIFIER|LINGO1|ENSG00000169783|transcript|ENST00000566711.5|protein_coding|2/3|c.-99+14094G>A||||||WARNING_TRANSCRIPT_NO_STOP_CODON,T|intron_variant|MODIFIER|LINGO1|ENSG00000169783|transcript|ENST00000568951.5|processed_transcript|2/4|n.191+14094G>A||||||,T|intron_variant|MODIFIER|LINGO1|ENSG00000169783|transcript|ENST00000570216.5|protein_coding|2/5|c.-343+14094G>A||||||WARNING_TRANSCRIPT_INCOMPLETE,T|intron_variant|MODIFIER|LINGO1|ENSG00000169783|transcript|ENST00000562933.5|protein_coding|2/5|c.-343+14094G>A||||||WARNING_TRANSCRIPT_INCOMPLETE,T|intron_variant|MODIFIER|LINGO1|ENSG00000169783|transcript|ENST00000563316.5|protein_coding|2/5|c.-343+14094G>A||||||WARNING_TRANSCRIPT_NO_STOP_CODON,T|intron_variant|MODIFIER|LINGO1|ENSG00000169783|transcript|ENST00000564066.1|processed_transcript|2/4|n.306+14094G>A||||||	leucine rich repeat and Ig domain containing 1
1232652	6_113339220_T_C	0	0.96	0	T|intron_variant|MODIFIER|LINGO1|ENSG00000169783|transcript|ENST00000567605.5|processed_transcript|2/4|n.373+4183G>A||||||,T|intron_variant|MODIFIER|LINGO1|ENSG00000169783|transcript|ENST00000566711.5|protein_coding|2/3|c.-99+4183G>A||||||WARNING_TRANSCRIPT_NO_STOP_CODON,T|intron_variant|MODIFIER|LINGO1|ENSG00000169783|transcript|ENST00000568951.5|processed_transcript|2/4|n.191+4183G>A||||||,T|intron_variant|MODIFIER|LINGO1|ENSG00000169783|transcript|ENST00000570216.5|protein_coding|2/5|c.-343+4183G>A||||||WARNING_TRANSCRIPT_INCOMPLETE,T|intron_variant|MODIFIER|LINGO1|ENSG00000169783|transcript|ENST00000562933.5|protein_coding|2/5|c.-343+4183G>A||||||WARNING_TRANSCRIPT_INCOMPLETE,T|intron_variant|MODIFIER|LINGO1|ENSG00000169783|transcript|ENST00000563316.5|protein_coding|2/5|c.-343+4183G>A||||||WARNING_TRANSCRIPT_NO_STOP_CODON,T|intron_variant|MODIFIER|LINGO1|ENSG00000169783|transcript|ENST00000564066.1|processed_transcript|2/4|n.306+4183G>A||||||	leucine rich repeat and Ig domain containing 1
1232653	6_113340676_G_A	0	1	0	C|intron_variant|MODIFIER|LINGO1|ENSG00000169783|transcript|ENST00000567605.5|processed_transcript|2/4|n.373+2959A>G||||||,C|intron_variant|MODIFIER|LINGO1|ENSG00000169783|transcript|ENST00000566711.5|protein_coding|2/3|c.-99+2959A>G||||||WARNING_TRANSCRIPT_NO_STOP_CODON,C|intron_variant|MODIFIER|LINGO1|ENSG00000169783|transcript|ENST00000568951.5|processed_transcript|2/4|n.191+2959A>G||||||,C|intron_variant|MODIFIER|LINGO1|ENSG00000169783|transcript|ENST00000570216.5|protein_coding|2/5|c.-343+2959A>G||||||WARNING_TRANSCRIPT_INCOMPLETE,C|intron_variant|MODIFIER|LINGO1|ENSG00000169783|transcript|ENST00000562933.5|protein_coding|2/5|c.-343+2959A>G||||||WARNING_TRANSCRIPT_INCOMPLETE,C|intron_variant|MODIFIER|LINGO1|ENSG00000169783|transcript|ENST00000563316.5|protein_coding|2/5|c.-343+2959A>G||||||WARNING_TRANSCRIPT_NO_STOP_CODON,C|intron_variant|MODIFIER|LINGO1|ENSG00000169783|transcript|ENST00000564066.1|processed_transcript|2/4|n.306+2959A>G||||||	leucine rich repeat and Ig domain containing 1
1232654	6_113341143_T_C	0	1	0	C|intron_variant|MODIFIER|LINGO1|ENSG00000169783|transcript|ENST00000567605.5|processed_transcript|2/4|n.373+2666T>G||||||,C|intron_variant|MODIFIER|LINGO1|ENSG00000169783|transcript|ENST00000566711.5|protein_coding|2/3|c.-99+2666T>G||||||WARNING_TRANSCRIPT_NO_STOP_CODON,C|intron_variant|MODIFIER|LINGO1|ENSG00000169783|transcript|ENST00000568951.5|processed_transcript|2/4|n.191+2666T>G||||||,C|intron_variant|MODIFIER|LINGO1|ENSG00000169783|transcript|ENST00000570216.5|protein_coding|2/5|c.-343+2666T>G||||||WARNING_TRANSCRIPT_INCOMPLETE,C|intron_variant|MODIFIER|LINGO1|ENSG00000169783|transcript|ENST00000562933.5|protein_coding|2/5|c.-343+2666T>G||||||WARNING_TRANSCRIPT_INCOMPLETE,C|intron_variant|MODIFIER|LINGO1|ENSG00000169783|transcript|ENST00000563316.5|protein_coding|2/5|c.-343+2666T>G||||||WARNING_TRANSCRIPT_NO_STOP_CODON,C|intron_variant|MODIFIER|LINGO1|ENSG00000169783|transcript|ENST00000564066.1|processed_transcript|2/4|n.306+2666T>G||||||	leucine rich repeat and Ig domain containing 1
1232655	6_113344698_T_A	0	1	0	A|intron_variant|MODIFIER|LINGO1|ENSG00000169783|transcript|ENST00000567605.5|processed_transcript|1/4|n.259-2235C>T||||||,A|intron_variant|MODIFIER|LINGO1|ENSG00000169783|transcript|ENST00000566711.5|protein_coding|1/3|c.-213-2235C>T||||||WARNING_TRANSCRIPT_NO_STOP_CODON,A|intron_variant|MODIFIER|LINGO1|ENSG00000169783|transcript|ENST00000568951.5|processed_transcript|1/4|n.77-2235C>T||||||,A|intron_variant|MODIFIER|LINGO1|ENSG00000169783|transcript|ENST00000570216.5|protein_coding|1/5|c.-457-2235C>T||||||WARNING_TRANSCRIPT_INCOMPLETE,A|intron_variant|MODIFIER|LINGO1|ENSG00000169783|transcript|ENST00000562933.5|protein_coding|1/5|c.-457-2235C>T||||||WARNING_TRANSCRIPT_INCOMPLETE,A|intron_variant|MODIFIER|LINGO1|ENSG00000169783|transcript|ENST00000563316.5|protein_coding|1/5|c.-457-2235C>T||||||WARNING_TRANSCRIPT_NO_STOP_CODON,A|intron_variant|MODIFIER|LINGO1|ENSG00000169783|transcript|ENST00000564066.1|processed_transcript|1/4|n.192-2235C>T||||||	leucine rich repeat and Ig domain containing 1
1232656	6_113345517_T_C	0	1	0	G|intron_variant|MODIFIER|LINGO1|ENSG00000169783|transcript|ENST00000567605.5|processed_transcript|1/4|n.259-8482G>C||||||,G|intron_variant|MODIFIER|LINGO1|ENSG00000169783|transcript|ENST00000566711.5|protein_coding|1/3|c.-213-8482G>C||||||WARNING_TRANSCRIPT_NO_STOP_CODON,G|intron_variant|MODIFIER|LINGO1|ENSG00000169783|transcript|ENST00000568951.5|processed_transcript|1/4|n.77-8482G>C||||||,G|intron_variant|MODIFIER|LINGO1|ENSG00000169783|transcript|ENST00000570216.5|protein_coding|1/5|c.-457-8482G>C||||||WARNING_TRANSCRIPT_INCOMPLETE,G|intron_variant|MODIFIER|LINGO1|ENSG00000169783|transcript|ENST00000562933.5|protein_coding|1/5|c.-457-8482G>C||||||WARNING_TRANSCRIPT_INCOMPLETE,G|intron_variant|MODIFIER|LINGO1|ENSG00000169783|transcript|ENST00000563316.5|protein_coding|1/5|c.-457-8482G>C||||||WARNING_TRANSCRIPT_NO_STOP_CODON,G|intron_variant|MODIFIER|LINGO1|ENSG00000169783|transcript|ENST00000564066.1|processed_transcript|1/4|n.192-8482G>C||||||	leucine rich repeat and Ig domain containing 1
1232657	6_113346436_C_T	0	1	0	A|intron_variant|MODIFIER|LINGO1|ENSG00000169783|transcript|ENST00000567605.5|processed_transcript|1/4|n.258+10828G>T||||||,A|intron_variant|MODIFIER|LINGO1|ENSG00000169783|transcript|ENST00000566711.5|protein_coding|1/3|c.-214+10828G>T||||||WARNING_TRANSCRIPT_NO_STOP_CODON,A|intron_variant|MODIFIER|LINGO1|ENSG00000169783|transcript|ENST00000568951.5|processed_transcript|1/4|n.76+12336G>T||||||,A|intron_variant|MODIFIER|LINGO1|ENSG00000169783|transcript|ENST00000570216.5|protein_coding|1/5|c.-457-12390G>T||||||WARNING_TRANSCRIPT_INCOMPLETE,A|intron_variant|MODIFIER|LINGO1|ENSG00000169783|transcript|ENST00000562933.5|protein_coding|1/5|c.-458+11815G>T||||||WARNING_TRANSCRIPT_INCOMPLETE,A|intron_variant|MODIFIER|LINGO1|ENSG00000169783|transcript|ENST00000563316.5|protein_coding|1/5|c.-458+12344G>T||||||WARNING_TRANSCRIPT_NO_STOP_CODON,A|intron_variant|MODIFIER|LINGO1|ENSG00000169783|transcript|ENST00000564066.1|processed_transcript|1/4|n.191+11591G>T||||||	leucine rich repeat and Ig domain containing 1
1232658	6_113347612_A_G	0	1	0	G|intron_variant|MODIFIER|LINGO1|ENSG00000169783|transcript|ENST00000567605.5|processed_transcript|1/4|n.258+8081G>C||||||,G|intron_variant|MODIFIER|LINGO1|ENSG00000169783|transcript|ENST00000566711.5|protein_coding|1/3|c.-214+8081G>C||||||WARNING_TRANSCRIPT_NO_STOP_CODON,G|intron_variant|MODIFIER|LINGO1|ENSG00000169783|transcript|ENST00000568951.5|processed_transcript|1/4|n.76+9589G>C||||||,G|intron_variant|MODIFIER|LINGO1|ENSG00000169783|transcript|ENST00000570216.5|protein_coding|1/5|c.-458+9653G>C||||||WARNING_TRANSCRIPT_INCOMPLETE,G|intron_variant|MODIFIER|LINGO1|ENSG00000169783|transcript|ENST00000562933.5|protein_coding|1/5|c.-458+9068G>C||||||WARNING_TRANSCRIPT_INCOMPLETE,G|intron_variant|MODIFIER|LINGO1|ENSG00000169783|transcript|ENST00000563316.5|protein_coding|1/5|c.-458+9597G>C||||||WARNING_TRANSCRIPT_NO_STOP_CODON,G|intron_variant|MODIFIER|LINGO1|ENSG00000169783|transcript|ENST00000564066.1|processed_transcript|1/4|n.191+8844G>C||||||	leucine rich repeat and Ig domain containing 1
1232659	6_113350739_G_A	0	0.526315789473684	0	A|intron_variant|MODIFIER|LINGO1|ENSG00000169783|transcript|ENST00000567605.5|processed_transcript|1/4|n.258+5510G>T||||||,A|intron_variant|MODIFIER|LINGO1|ENSG00000169783|transcript|ENST00000566711.5|protein_coding|1/3|c.-214+5510G>T||||||WARNING_TRANSCRIPT_NO_STOP_CODON,A|intron_variant|MODIFIER|LINGO1|ENSG00000169783|transcript|ENST00000568951.5|processed_transcript|1/4|n.76+7018G>T||||||,A|intron_variant|MODIFIER|LINGO1|ENSG00000169783|transcript|ENST00000570216.5|protein_coding|1/5|c.-458+7082G>T||||||WARNING_TRANSCRIPT_INCOMPLETE,A|intron_variant|MODIFIER|LINGO1|ENSG00000169783|transcript|ENST00000562933.5|protein_coding|1/5|c.-458+6497G>T||||||WARNING_TRANSCRIPT_INCOMPLETE,A|intron_variant|MODIFIER|LINGO1|ENSG00000169783|transcript|ENST00000563316.5|protein_coding|1/5|c.-458+7026G>T||||||WARNING_TRANSCRIPT_NO_STOP_CODON,A|intron_variant|MODIFIER|LINGO1|ENSG00000169783|transcript|ENST00000564066.1|processed_transcript|1/4|n.191+6273G>T||||||	leucine rich repeat and Ig domain containing 1
1232660	6_113356188_G_T	0	0.428571428571429	0	C|intron_variant|MODIFIER|LINGO1|ENSG00000169783|transcript|ENST00000568951.5|processed_transcript|1/4|n.76+970A>G||||||,C|intron_variant|MODIFIER|LINGO1|ENSG00000169783|transcript|ENST00000570216.5|protein_coding|1/5|c.-458+1034A>G||||||WARNING_TRANSCRIPT_INCOMPLETE,C|intron_variant|MODIFIER|LINGO1|ENSG00000169783|transcript|ENST00000562933.5|protein_coding|1/5|c.-458+449A>G||||||WARNING_TRANSCRIPT_INCOMPLETE,C|intron_variant|MODIFIER|LINGO1|ENSG00000169783|transcript|ENST00000563316.5|protein_coding|1/5|c.-458+978A>G||||||WARNING_TRANSCRIPT_NO_STOP_CODON,C|intron_variant|MODIFIER|LINGO1|ENSG00000169783|transcript|ENST00000564066.1|processed_transcript|1/4|n.191+225A>G||||||	leucine rich repeat and Ig domain containing 1
1232661	6_113384857_C_T	0	1	0	INTERGENIC	NA
1232662	6_113385042_C_A	0	1	0	INTERGENIC	NA
1232663	6_113386158_G_A	0	0.933333333333333	0	INTERGENIC	NA
1232664	6_113388078_G_A	0	1	0	INTERGENIC	NA
1232665	6_113388521_A_T	0	1	0	INTERGENIC	NA
1232666	6_113389381_T_G	0	1	0	INTERGENIC	NA
1232667	6_113389859_C_G	0	1	0	INTERGENIC	NA
1232668	6_113391259_A_G	0	1	0	INTERGENIC	NA
1232669	6_113396519_G_A	0	1	0	INTERGENIC	NA
1232670	6_113396790_A_G	0	1	0	INTERGENIC	NA
1232671	6_113400393_C_T	0	1	0	INTERGENIC	NA
1232672	6_113406128_C_T	0	1	0	INTERGENIC	NA
1232673	6_113406291_T_C	0	1	0	INTERGENIC	NA
1232674	6_113408978_G_T	0	1	0	INTERGENIC	NA
1232675	6_113420104_A_G	0	1	0	INTERGENIC	NA
1232676	6_113429941_G_A	0	0.473684210526316	0	INTERGENIC	NA
1232677	6_113437873_T_G	0	0.9375	0	INTERGENIC	NA
1232678	6_113440111_G_A	0	1	0	INTERGENIC	NA
1232679	6_113455488_A_T	0	1	0	INTERGENIC	NA
1232680	6_113478832_T_C	0	1	0	INTERGENIC	NA
1232681	6_113480036_G_A	0	0.916666666666667	0	INTERGENIC	NA
1232682	6_113480566_G_T	0	0.333333333333333	0	INTERGENIC	NA
1232683	6_113483494_T_G	0	0.461538461538462	0	INTERGENIC	NA
1232684	6_113483842_A_G	0	0.578947368421053	0	INTERGENIC	NA
1232685	6_113527966_A_G	0	0.733333333333333	0	INTERGENIC	NA
1232686	6_113609471_T_C	0	0.5	0	A|non_coding_transcript_exon_variant|MODIFIER|CSPG4P13|ENSG00000260139|transcript|ENST00000567704.5|transcribed_unprocessed_pseudogene|2/7|n.3421G>A||||||	chondroitin sulfate proteoglycan 4 pseudogene 13
1232687	6_113614452_A_G	0	1	0	G|non_coding_transcript_exon_variant|MODIFIER|CSPG4P13|ENSG00000260139|transcript|ENST00000567704.5|transcribed_unprocessed_pseudogene|2/7|n.3563A>G||||||	chondroitin sulfate proteoglycan 4 pseudogene 13
1232688	6_113615244_T_A	0	1	1	A|intron_variant|MODIFIER|CSPG4P13|ENSG00000260139|transcript|ENST00000567704.5|transcribed_unprocessed_pseudogene|2/6|n.3664+77G>A||||||	chondroitin sulfate proteoglycan 4 pseudogene 13
1232689	6_113631412_G_T	0	0.56	0	T|intron_variant|MODIFIER|AC104758.3|ENSG00000261244|transcript|ENST00000565869.1|pseudogene|1/1|n.112-2522C>T||||||,T|non_coding_transcript_exon_variant|MODIFIER|AC104758.2|ENSG00000260776|transcript|ENST00000567226.1|processed_transcript|11/12|n.933G>A||||||,T|non_coding_transcript_exon_variant|MODIFIER|AC104758.2|ENSG00000260776|transcript|ENST00000562938.6|transcribed_unprocessed_pseudogene|11/18|n.912G>A||||||	novel transcript ; golgin A6 family, member A (GOLGA6A) pseudogene
1232690	6_113653694_C_T	0	0.571428571428571	0	INTERGENIC	NA
1232691	6_113657770_C_T	0	0.454545454545455	1	INTERGENIC	NA
1232692	6_113663300_G_C	0	0.555555555555556	0	INTERGENIC	NA
1232693	6_113685578_C_A	0	0.526315789473684	0	INTERGENIC	NA
1232694	6_113695805_A_G	0	0.631578947368421	0	G|non_coding_transcript_exon_variant|MODIFIER|ADAMTS7P3|ENSG00000261143|transcript|ENST00000566116.1|transcribed_unprocessed_pseudogene|1/15|n.75A>G||||||	ADAMTS7 pseudogene 3
1232695	6_113696839_T_C	0	0.636363636363636	0	T|intron_variant|MODIFIER|ADAMTS7P3|ENSG00000261143|transcript|ENST00000566116.1|transcribed_unprocessed_pseudogene|1/14|n.146+74C>T||||||	ADAMTS7 pseudogene 3
1232696	6_113696921_G_A	0	0.428571428571429	0	G|intron_variant|MODIFIER|ADAMTS7P3|ENSG00000261143|transcript|ENST00000566116.1|transcribed_unprocessed_pseudogene|1/14|n.147-247C>G||||||	ADAMTS7 pseudogene 3
1232697	6_113708914_G_T	0	0.789473684210526	0	A|intron_variant|MODIFIER|ADAMTS7P3|ENSG00000261143|transcript|ENST00000566116.1|transcribed_unprocessed_pseudogene|5/14|n.799+207G>A||||||	ADAMTS7 pseudogene 3
1232698	6_113715051_A_G	0	0.5	0	C|intron_variant|MODIFIER|ADAMTS7P3|ENSG00000261143|transcript|ENST00000566116.1|transcribed_unprocessed_pseudogene|7/14|n.1186+89T>C||||||	ADAMTS7 pseudogene 3
1232699	6_113715078_T_C	0	0.533333333333333	0	T|intron_variant|MODIFIER|ADAMTS7P3|ENSG00000261143|transcript|ENST00000566116.1|transcribed_unprocessed_pseudogene|7/14|n.1186+333C>T||||||	ADAMTS7 pseudogene 3
1232700	6_113726796_G_A	0	0.333333333333333	0	G|intron_variant|MODIFIER|TBC1D2B|ENSG00000167202|transcript|ENST00000465531.1|protein_coding|1/1|n.65-1328T>C||||||,G|non_coding_transcript_exon_variant|MODIFIER|ADAMTS7P3|ENSG00000261143|transcript|ENST00000566116.1|transcribed_unprocessed_pseudogene|10/15|n.1795A>G||||||	TBC1 domain family member 2B ; ADAMTS7 pseudogene 3
1232701	6_113742648_C_T	0	0.625	0	T|intron_variant|MODIFIER|TBC1D2B|ENSG00000167202|transcript|ENST00000409931.7|protein_coding|12/12|n.2696+833G>A||||||,T|intron_variant|MODIFIER|TBC1D2B|ENSG00000167202|transcript|ENST00000491479.1|retained_intron|1/1|n.336+833G>A||||||,T|intron_variant|MODIFIER|TBC1D2B|ENSG00000167202|transcript|ENST00000465531.1|protein_coding|1/1|n.64+833G>A||||||,T|intron_variant|MODIFIER|TBC1D2B|ENSG00000167202|transcript|ENST00000492078.1|processed_transcript|1/2|n.48+833G>A||||||,T|intron_variant|MODIFIER|TBC1D2B|ENSG00000167202|transcript|ENST00000459715.1|processed_transcript|1/1|n.45+833G>A||||||,T|intron_variant|MODIFIER|TBC1D2B|ENSG00000167202|transcript|ENST00000300584.7|protein_coding|12/12|n.2696+833G>A||||||	TBC1 domain family member 2B
1232702	6_113744531_C_T	0	0.947368421052632	1	T|intron_variant|MODIFIER|TBC1D2B|ENSG00000167202|transcript|ENST00000409931.7|protein_coding|10/12|n.2389-961G>A||||||,T|intron_variant|MODIFIER|TBC1D2B|ENSG00000167202|transcript|ENST00000472786.1|retained_intron|3/3|n.1355-961G>A||||||,T|intron_variant|MODIFIER|TBC1D2B|ENSG00000167202|transcript|ENST00000300584.7|protein_coding|10/12|n.2389-961G>A||||||	TBC1 domain family member 2B
1232703	6_113750518_A_C	0	0.321428571428571	0	C|intron_variant|MODIFIER|TBC1D2B|ENSG00000167202|transcript|ENST00000409931.7|protein_coding|9/12|n.2270+1417A>G||||||,C|intron_variant|MODIFIER|TBC1D2B|ENSG00000167202|transcript|ENST00000472786.1|retained_intron|2/3|n.1236+1417A>G||||||,C|intron_variant|MODIFIER|TBC1D2B|ENSG00000167202|transcript|ENST00000300584.7|protein_coding|9/12|n.2270+1417A>G||||||	TBC1 domain family member 2B
1232704	6_113755888_G_A	0	0.428571428571429	0	C|intron_variant|MODIFIER|TBC1D2B|ENSG00000167202|transcript|ENST00000409931.7|protein_coding|6/12|n.1471-3006A>G||||||,C|intron_variant|MODIFIER|TBC1D2B|ENSG00000167202|transcript|ENST00000300584.7|protein_coding|6/12|n.1471-3006A>G||||||	TBC1 domain family member 2B
1232705	6_113756130_T_C	0	0.565217391304348	0	A|intron_variant|MODIFIER|TBC1D2B|ENSG00000167202|transcript|ENST00000409931.7|protein_coding|4/12|n.847+90C>T||||||,A|intron_variant|MODIFIER|TBC1D2B|ENSG00000167202|transcript|ENST00000435468.1|protein_coding|4/5|c.511+90C>T||||||WARNING_TRANSCRIPT_INCOMPLETE,A|intron_variant|MODIFIER|TBC1D2B|ENSG00000167202|transcript|ENST00000300584.7|protein_coding|4/12|n.847+90C>T||||||	TBC1 domain family member 2B
1232706	6_113756814_A_G	0	0.44	0	A|intron_variant|MODIFIER|TBC1D2B|ENSG00000167202|transcript|ENST00000409931.7|protein_coding|3/12|n.684-863C>T||||||,A|intron_variant|MODIFIER|TBC1D2B|ENSG00000167202|transcript|ENST00000435468.1|protein_coding|3/5|c.348-863C>T||||||WARNING_TRANSCRIPT_INCOMPLETE,A|intron_variant|MODIFIER|TBC1D2B|ENSG00000167202|transcript|ENST00000300584.7|protein_coding|3/12|n.684-863C>T||||||	TBC1 domain family member 2B
1232707	6_113760336_G_A	0	0.545454545454545	1	A|intron_variant|MODIFIER|TBC1D2B|ENSG00000167202|transcript|ENST00000409931.7|protein_coding|3/12|n.684-1453C>T||||||,A|intron_variant|MODIFIER|TBC1D2B|ENSG00000167202|transcript|ENST00000435468.1|protein_coding|3/5|c.348-1453C>T||||||WARNING_TRANSCRIPT_INCOMPLETE,A|intron_variant|MODIFIER|TBC1D2B|ENSG00000167202|transcript|ENST00000300584.7|protein_coding|3/12|n.684-1453C>T||||||	TBC1 domain family member 2B
1232708	6_113761256_T_C	0	0.470588235294118	0	T|intron_variant|MODIFIER|TBC1D2B|ENSG00000167202|transcript|ENST00000409931.7|protein_coding|3/12|n.684-1930G>A||||||,T|intron_variant|MODIFIER|TBC1D2B|ENSG00000167202|transcript|ENST00000435468.1|protein_coding|3/5|c.348-1930G>A||||||WARNING_TRANSCRIPT_INCOMPLETE,T|intron_variant|MODIFIER|TBC1D2B|ENSG00000167202|transcript|ENST00000300584.7|protein_coding|3/12|n.684-1930G>A||||||	TBC1 domain family member 2B
1232709	6_113768265_G_A	0	0.545454545454545	0	C|intron_variant|MODIFIER|TBC1D2B|ENSG00000167202|transcript|ENST00000409931.7|protein_coding|3/12|n.683+3799C>G||||||,C|intron_variant|MODIFIER|TBC1D2B|ENSG00000167202|transcript|ENST00000435468.1|protein_coding|3/5|c.347+3799C>G||||||WARNING_TRANSCRIPT_INCOMPLETE,C|intron_variant|MODIFIER|TBC1D2B|ENSG00000167202|transcript|ENST00000300584.7|protein_coding|3/12|n.683+3799C>G||||||	TBC1 domain family member 2B
1232710	6_113774793_G_C	0	0.45	1	T|intron_variant|MODIFIER|TBC1D2B|ENSG00000167202|transcript|ENST00000409931.7|protein_coding|3/12|n.683+3270G>A||||||,T|intron_variant|MODIFIER|TBC1D2B|ENSG00000167202|transcript|ENST00000435468.1|protein_coding|3/5|c.347+3270G>A||||||WARNING_TRANSCRIPT_INCOMPLETE,T|intron_variant|MODIFIER|TBC1D2B|ENSG00000167202|transcript|ENST00000300584.7|protein_coding|3/12|n.683+3270G>A||||||	TBC1 domain family member 2B
1232711	6_113777718_C_A	0	0.75	1	G|intron_variant|MODIFIER|TBC1D2B|ENSG00000167202|transcript|ENST00000409931.7|protein_coding|2/12|n.515-1741T>C||||||,G|intron_variant|MODIFIER|TBC1D2B|ENSG00000167202|transcript|ENST00000482562.1|processed_transcript|1/1|n.216-1741T>C||||||,G|intron_variant|MODIFIER|TBC1D2B|ENSG00000167202|transcript|ENST00000435468.1|protein_coding|2/5|c.179-1741T>C||||||WARNING_TRANSCRIPT_INCOMPLETE,G|intron_variant|MODIFIER|TBC1D2B|ENSG00000167202|transcript|ENST00000300584.7|protein_coding|2/12|n.515-1741T>C||||||	TBC1 domain family member 2B
1232712	6_113784822_C_T	0	0.421052631578947	1	G|intron_variant|MODIFIER|TBC1D2B|ENSG00000167202|transcript|ENST00000409931.7|protein_coding|2/12|n.515-1850T>C||||||,G|intron_variant|MODIFIER|TBC1D2B|ENSG00000167202|transcript|ENST00000482562.1|processed_transcript|1/1|n.216-1850T>C||||||,G|intron_variant|MODIFIER|TBC1D2B|ENSG00000167202|transcript|ENST00000435468.1|protein_coding|2/5|c.179-1850T>C||||||WARNING_TRANSCRIPT_INCOMPLETE,G|intron_variant|MODIFIER|TBC1D2B|ENSG00000167202|transcript|ENST00000300584.7|protein_coding|2/12|n.515-1850T>C||||||	TBC1 domain family member 2B
1232713	6_113792006_A_T	0	0.529411764705882	1	G|intron_variant|MODIFIER|TBC1D2B|ENSG00000167202|transcript|ENST00000409931.7|protein_coding|2/12|n.515-3036G>C||||||,G|intron_variant|MODIFIER|TBC1D2B|ENSG00000167202|transcript|ENST00000482562.1|processed_transcript|1/1|n.216-3036G>C||||||,G|intron_variant|MODIFIER|TBC1D2B|ENSG00000167202|transcript|ENST00000435468.1|protein_coding|2/5|c.179-3036G>C||||||WARNING_TRANSCRIPT_INCOMPLETE,G|intron_variant|MODIFIER|TBC1D2B|ENSG00000167202|transcript|ENST00000300584.7|protein_coding|2/12|n.515-3036G>C||||||	TBC1 domain family member 2B
1232714	6_113805556_C_A	0	0.666666666666667	0	C|intron_variant|MODIFIER|TBC1D2B|ENSG00000167202|transcript|ENST00000409931.7|protein_coding|2/12|n.515-3597T>G||||||,C|intron_variant|MODIFIER|TBC1D2B|ENSG00000167202|transcript|ENST00000482562.1|processed_transcript|1/1|n.216-3597T>G||||||,C|intron_variant|MODIFIER|TBC1D2B|ENSG00000167202|transcript|ENST00000435468.1|protein_coding|2/5|c.179-3597T>G||||||WARNING_TRANSCRIPT_INCOMPLETE,C|intron_variant|MODIFIER|TBC1D2B|ENSG00000167202|transcript|ENST00000300584.7|protein_coding|2/12|n.515-3597T>G||||||	TBC1 domain family member 2B
1232715	6_113843610_C_T	0	0.466666666666667	0	T|intron_variant|MODIFIER|TBC1D2B|ENSG00000167202|transcript|ENST00000409931.7|protein_coding|1/12|n.360+2319G>A||||||,T|intron_variant|MODIFIER|TBC1D2B|ENSG00000167202|transcript|ENST00000300584.7|protein_coding|1/12|n.360+2319G>A||||||	TBC1 domain family member 2B
1232716	6_113879490_A_G	0	1	0	T|intron_variant|MODIFIER|SH2D7|ENSG00000183476|transcript|ENST00000409568.6|protein_coding|1/5|n.-228-7753A>T||||||	SH2 domain containing 7
1232717	6_113896087_A_G	0	0.866666666666667	0	C|missense_variant|MODERATE|SH2D7|ENSG00000183476|transcript|ENST00000328828.5|protein_coding|3/6|c.410T>C|p.Met137Thr|410/2750|410/1353|137/450||WARNING_TRANSCRIPT_NO_STOP_CODON,C|non_coding_transcript_exon_variant|MODIFIER|SH2D7|ENSG00000183476|transcript|ENST00000409568.6|protein_coding|3/6|n.2T>C||||||	SH2 domain containing 7
1232718	6_113899197_T_C	0	0.551724137931034	0	A|intron_variant|MODIFIER|SH2D7|ENSG00000183476|transcript|ENST00000328828.5|protein_coding|4/5|c.646-884G>A||||||WARNING_TRANSCRIPT_NO_STOP_CODON,A|intron_variant|MODIFIER|SH2D7|ENSG00000183476|transcript|ENST00000409568.6|protein_coding|4/5|n.238-884G>A||||||	SH2 domain containing 7
1232719	6_113904066_G_A	0	0.315789473684211	0	C|intron_variant|MODIFIER|SH2D7|ENSG00000183476|transcript|ENST00000328828.5|protein_coding|5/5|c.1306-445T>C||||||WARNING_TRANSCRIPT_NO_STOP_CODON,C|intron_variant|MODIFIER|SH2D7|ENSG00000183476|transcript|ENST00000409568.6|protein_coding|5/5|n.898-445T>C||||||	SH2 domain containing 7
1232720	6_113904647_A_G	0	0.4	1	C|3_prime_UTR_variant|MODIFIER|CIB2|ENSG00000136425|transcript|ENST00000560618.5|protein_coding|4/4|n.*147A>G|||||147|,C|intron_variant|MODIFIER|CIB2|ENSG00000136425|transcript|ENST00000258930.8|protein_coding|5/5|n.543-172A>G||||||,C|intron_variant|MODIFIER|CIB2|ENSG00000136425|transcript|ENST00000539011.5|protein_coding|4/4|n.414-172A>G||||||,C|intron_variant|MODIFIER|CIB2|ENSG00000136425|transcript|ENST00000557846.5|protein_coding|3/3|n.396-172A>G||||||,C|intron_variant|MODIFIER|CIB2|ENSG00000136425|transcript|ENST00000557818.1|nonsense_mediated_decay|4/4|n.*381-172A>G||||||,C|intron_variant|MODIFIER|CIB2|ENSG00000136425|transcript|ENST00000561190.5|protein_coding|4/4|c.347-172A>G||||||WARNING_TRANSCRIPT_INCOMPLETE,C|intron_variant|MODIFIER|CIB2|ENSG00000136425|transcript|ENST00000557917.5|nonsense_mediated_decay|4/4|n.*155-172A>G||||||,C|intron_variant|MODIFIER|CIB2|ENSG00000136425|transcript|ENST00000643268.1|nonsense_mediated_decay|3/3|n.*370-172A>G||||||,C|non_coding_transcript_exon_variant|MODIFIER|CIB2|ENSG00000136425|transcript|ENST00000560618.5|protein_coding|4/4|n.*147A>G||||||	calcium and integrin binding family member 2
1232721	6_113995141_T_C	0	0.5	0	G|intron_variant|MODIFIER|CIB2|ENSG00000136425|transcript|ENST00000258930.8|protein_coding|1/5|n.51+2948G>C||||||,G|intron_variant|MODIFIER|CIB2|ENSG00000136425|transcript|ENST00000539011.5|protein_coding|1/4|n.-44+2948G>C||||||,G|intron_variant|MODIFIER|CIB2|ENSG00000136425|transcript|ENST00000560618.5|protein_coding|1/3|n.-44+2948G>C||||||,G|intron_variant|MODIFIER|CIB2|ENSG00000136425|transcript|ENST00000559054.1|protein_coding|1/4|c.-173+2948G>C||||||WARNING_TRANSCRIPT_INCOMPLETE,G|intron_variant|MODIFIER|CIB2|ENSG00000136425|transcript|ENST00000559645.1|protein_coding|1/3|c.51+2948G>C||||||WARNING_TRANSCRIPT_INCOMPLETE,G|intron_variant|MODIFIER|CIB2|ENSG00000136425|transcript|ENST00000557846.5|protein_coding|1/3|n.51+2948G>C||||||,G|intron_variant|MODIFIER|CIB2|ENSG00000136425|transcript|ENST00000561190.5|protein_coding|1/4|c.51+2948G>C||||||WARNING_TRANSCRIPT_INCOMPLETE,G|intron_variant|MODIFIER|CIB2|ENSG00000136425|transcript|ENST00000557917.5|nonsense_mediated_decay|1/4|n.51+2948G>C||||||	calcium and integrin binding family member 2
1232722	6_113998739_T_C	0	0.541666666666667	0	G|intron_variant|MODIFIER|IDH3A|ENSG00000166411|transcript|ENST00000558605.1|processed_transcript|1/3|n.135-6562C>G||||||	isocitrate dehydrogenase (NAD(+)) 3 catalytic subunit alpha
1232723	6_114008037_A_G	0	0.647058823529412	0	C|intron_variant|MODIFIER|IDH3A|ENSG00000166411|transcript|ENST00000299518.7|protein_coding|2/10|n.90+407T>C||||||,C|intron_variant|MODIFIER|IDH3A|ENSG00000166411|transcript|ENST00000559889.5|retained_intron|2/10|n.116+407T>C||||||,C|intron_variant|MODIFIER|IDH3A|ENSG00000166411|transcript|ENST00000558554.5|protein_coding|2/10|n.90+407T>C||||||,C|intron_variant|MODIFIER|IDH3A|ENSG00000166411|transcript|ENST00000558933.5|nonsense_mediated_decay|2/8|n.90+407T>C||||||,C|intron_variant|MODIFIER|IDH3A|ENSG00000166411|transcript|ENST00000559186.5|protein_coding|2/5|n.-316+431T>C||||||,C|intron_variant|MODIFIER|IDH3A|ENSG00000166411|transcript|ENST00000558605.1|processed_transcript|2/3|n.410-1349T>C||||||,C|intron_variant|MODIFIER|IDH3A|ENSG00000166411|transcript|ENST00000557826.5|protein_coding|3/4|n.-61+407T>C||||||,C|intron_variant|MODIFIER|IDH3A|ENSG00000166411|transcript|ENST00000561279.5|protein_coding|2/4|n.90+407T>C||||||,C|intron_variant|MODIFIER|IDH3A|ENSG00000166411|transcript|ENST00000559865.5|nonsense_mediated_decay|2/4|n.90+407T>C||||||,C|intron_variant|MODIFIER|IDH3A|ENSG00000166411|transcript|ENST00000558509.5|nonsense_mediated_decay|2/5|n.90+407T>C||||||,C|intron_variant|MODIFIER|IDH3A|ENSG00000166411|transcript|ENST00000559205.1|protein_coding|1/2|n.27+6252T>C||||||,C|intron_variant|MODIFIER|IDH3A|ENSG00000166411|transcript|ENST00000560667.5|nonsense_mediated_decay|2/11|n.90+407T>C||||||,C|intron_variant|MODIFIER|IDH3A|ENSG00000166411|transcript|ENST00000560396.5|nonsense_mediated_decay|2/4|n.90+407T>C||||||,C|intron_variant|MODIFIER|IDH3A|ENSG00000166411|transcript|ENST00000560770.5|protein_coding|3/3|n.-61+407T>C||||||,C|intron_variant|MODIFIER|IDH3A|ENSG00000166411|transcript|ENST00000559881.5|protein_coding|3/6|n.-61+407T>C||||||,C|intron_variant|MODIFIER|IDH3A|ENSG00000166411|transcript|ENST00000559803.5|nonsense_mediated_decay|2/9|n.90+407T>C||||||,C|intron_variant|MODIFIER|IDH3A|ENSG00000166411|transcript|ENST00000629769.2|protein_coding|2/2|c.90+407T>C||||||WARNING_TRANSCRIPT_NO_STOP_CODON,C|intron_variant|MODIFIER|IDH3A|ENSG00000166411|transcript|ENST00000559106.5|nonsense_mediated_decay|2/5|c.84+407T>C||||||WARNING_TRANSCRIPT_NO_START_CODON,C|non_coding_transcript_exon_variant|MODIFIER|IDH3A|ENSG00000166411|transcript|ENST00000560414.1|retained_intron|2/2|n.509T>C||||||	isocitrate dehydrogenase (NAD(+)) 3 catalytic subunit alpha
1232724	6_114010173_T_C	0	0.909090909090909	0	A|3_prime_UTR_variant|MODIFIER|IDH3A|ENSG00000166411|transcript|ENST00000299518.7|protein_coding|11/11|n.*631G>A|||||631|,A|3_prime_UTR_variant|MODIFIER|ACSBG1|ENSG00000103740|transcript|ENST00000258873.9|protein_coding|14/14|n.*1814C>T|||||1814|,A|3_prime_UTR_variant|MODIFIER|IDH3A|ENSG00000166411|transcript|ENST00000560667.5|nonsense_mediated_decay|12/12|n.*1873G>A|||||12705|,A|intron_variant|MODIFIER|IDH3A|ENSG00000166411|transcript|ENST00000557960.1|nonsense_mediated_decay|2/2|c.*75+556G>A||||||WARNING_TRANSCRIPT_NO_START_CODON,A|non_coding_transcript_exon_variant|MODIFIER|IDH3A|ENSG00000166411|transcript|ENST00000299518.7|protein_coding|11/11|n.*631G>A||||||,A|non_coding_transcript_exon_variant|MODIFIER|IDH3A|ENSG00000166411|transcript|ENST00000559889.5|retained_intron|11/11|n.2420G>A||||||,A|non_coding_transcript_exon_variant|MODIFIER|IDH3A|ENSG00000166411|transcript|ENST00000558535.1|processed_transcript|8/8|n.1677G>A||||||,A|non_coding_transcript_exon_variant|MODIFIER|ACSBG1|ENSG00000103740|transcript|ENST00000258873.9|protein_coding|14/14|n.*1814C>T||||||,A|non_coding_transcript_exon_variant|MODIFIER|IDH3A|ENSG00000166411|transcript|ENST00000558602.5|retained_intron|8/8|n.2179G>A||||||,A|non_coding_transcript_exon_variant|MODIFIER|IDH3A|ENSG00000166411|transcript|ENST00000560667.5|nonsense_mediated_decay|12/12|n.*1873G>A||||||	isocitrate dehydrogenase (NAD(+)) 3 catalytic subunit alpha ; acyl-CoA synthetase bubblegum family member 1
1232725	6_114010195_A_G	0	0.75	0	G|splice_region_variant&non_coding_transcript_exon_variant|LOW|ACSBG1|ENSG00000103740|transcript|ENST00000559707.5|nonsense_mediated_decay|10/10|n.*1146G>C||||||,G|3_prime_UTR_variant|MODIFIER|ACSBG1|ENSG00000103740|transcript|ENST00000559707.5|nonsense_mediated_decay|10/10|n.*1146G>C|||||15640|,G|intron_variant|MODIFIER|ACSBG1|ENSG00000103740|transcript|ENST00000258873.9|protein_coding|10/13|n.1485-147G>C||||||,G|intron_variant|MODIFIER|ACSBG1|ENSG00000103740|transcript|ENST00000560124.5|nonsense_mediated_decay|6/9|n.*800-147G>C||||||,G|intron_variant|MODIFIER|ACSBG1|ENSG00000103740|transcript|ENST00000560817.5|protein_coding|6/9|n.759-147G>C||||||,G|intron_variant|MODIFIER|ACSBG1|ENSG00000103740|transcript|ENST00000558301.5|retained_intron|2/2|n.561-147G>C||||||	acyl-CoA synthetase bubblegum family member 1
1232726	6_114031453_C_T	0	0.428571428571429	0.958333333333333	C|intron_variant|MODIFIER|ACSBG1|ENSG00000103740|transcript|ENST00000258873.9|protein_coding|2/13|n.233-6210A>G||||||,C|intron_variant|MODIFIER|ACSBG1|ENSG00000103740|transcript|ENST00000560124.5|nonsense_mediated_decay|1/9|n.132-18151A>G||||||,C|intron_variant|MODIFIER|ACSBG1|ENSG00000103740|transcript|ENST00000559707.5|nonsense_mediated_decay|1/9|n.132-6210A>G||||||,C|intron_variant|MODIFIER|ACSBG1|ENSG00000103740|transcript|ENST00000557935.1|nonsense_mediated_decay|2/5|n.*118-6210A>G||||||,C|intron_variant|MODIFIER|ACSBG1|ENSG00000103740|transcript|ENST00000559114.5|protein_coding|1/4|c.-89-6210A>G||||||WARNING_TRANSCRIPT_INCOMPLETE,C|intron_variant|MODIFIER|ACSBG1|ENSG00000103740|transcript|ENST00000558130.1|protein_coding|2/4|c.233-6210A>G||||||WARNING_TRANSCRIPT_INCOMPLETE,C|intron_variant|MODIFIER|ACSBG1|ENSG00000103740|transcript|ENST00000558828.5|processed_transcript|2/2|n.522-6210A>G||||||,C|intron_variant|MODIFIER|ACSBG1|ENSG00000103740|transcript|ENST00000559241.5|protein_coding|4/7|c.257-6210A>G||||||WARNING_TRANSCRIPT_INCOMPLETE,C|intron_variant|MODIFIER|ACSBG1|ENSG00000103740|transcript|ENST00000560817.5|protein_coding|1/9|n.-63-18151A>G||||||	acyl-CoA synthetase bubblegum family member 1
1232727	6_114046684_A_G	0	0.555555555555556	0	T|intron_variant|MODIFIER|ACSBG1|ENSG00000103740|transcript|ENST00000258873.9|protein_coding|1/13|n.131+157G>A||||||,T|intron_variant|MODIFIER|ACSBG1|ENSG00000103740|transcript|ENST00000560124.5|nonsense_mediated_decay|1/9|n.131+157G>A||||||,T|intron_variant|MODIFIER|ACSBG1|ENSG00000103740|transcript|ENST00000559707.5|nonsense_mediated_decay|1/9|n.131+157G>A||||||,T|intron_variant|MODIFIER|ACSBG1|ENSG00000103740|transcript|ENST00000557935.1|nonsense_mediated_decay|1/5|n.131+157G>A||||||,T|intron_variant|MODIFIER|ACSBG1|ENSG00000103740|transcript|ENST00000558130.1|protein_coding|1/4|c.131+157G>A||||||WARNING_TRANSCRIPT_INCOMPLETE,T|intron_variant|MODIFIER|ACSBG1|ENSG00000103740|transcript|ENST00000558828.5|processed_transcript|1/2|n.420+11055G>A||||||,T|intron_variant|MODIFIER|ACSBG1|ENSG00000103740|transcript|ENST00000558793.1|processed_transcript|1/2|n.420+11055G>A||||||,T|intron_variant|MODIFIER|ACSBG1|ENSG00000103740|transcript|ENST00000559713.1|processed_transcript|1/1|n.255+157G>A||||||,T|intron_variant|MODIFIER|ACSBG1|ENSG00000103740|transcript|ENST00000560817.5|protein_coding|1/9|n.-64+11055G>A||||||	acyl-CoA synthetase bubblegum family member 1
1232728	6_114095574_C_A	0	0.789473684210526	0	INTERGENIC	NA
1232729	6_114170729_T_C	0	0.478260869565217	0	G|intron_variant|MODIFIER|DNAJA4|ENSG00000140403|transcript|ENST00000394855.7|protein_coding|6/7|n.964+1860A>G||||||,G|intron_variant|MODIFIER|DNAJA4|ENSG00000140403|transcript|ENST00000394852.7|protein_coding|5/6|n.877+1860A>G||||||,G|intron_variant|MODIFIER|DNAJA4|ENSG00000140403|transcript|ENST00000446172.2|protein_coding|5/6|n.796+1860A>G||||||,G|intron_variant|MODIFIER|DNAJA4|ENSG00000140403|transcript|ENST00000493321.1|retained_intron|1/2|n.732+1860A>G||||||,G|intron_variant|MODIFIER|DNAJA4|ENSG00000140403|transcript|ENST00000440911.6|nonsense_mediated_decay|6/7|n.*228+1860A>G||||||,G|intron_variant|MODIFIER|DNAJA4|ENSG00000140403|transcript|ENST00000483802.6|nonsense_mediated_decay|6/7|n.*107+1860A>G||||||,G|intron_variant|MODIFIER|DNAJA4|ENSG00000140403|transcript|ENST00000343789.7|protein_coding|6/7|n.877+1860A>G||||||,G|intron_variant|MODIFIER|DNAJA4|ENSG00000140403|transcript|ENST00000542636.1|nonsense_mediated_decay|4/4|n.*537+1860A>G||||||	DnaJ heat shock protein family (Hsp40) member A4
1232730	6_114171484_C_T	0	0.588235294117647	1	A|intron_variant|MODIFIER|DNAJA4|ENSG00000140403|transcript|ENST00000394855.7|protein_coding|6/7|n.965-1662G>A||||||,A|intron_variant|MODIFIER|DNAJA4|ENSG00000140403|transcript|ENST00000394852.7|protein_coding|5/6|n.878-1662G>A||||||,A|intron_variant|MODIFIER|DNAJA4|ENSG00000140403|transcript|ENST00000446172.2|protein_coding|5/6|n.797-1662G>A||||||,A|intron_variant|MODIFIER|DNAJA4|ENSG00000140403|transcript|ENST00000493321.1|retained_intron|1/2|n.733-1662G>A||||||,A|intron_variant|MODIFIER|WDR61|ENSG00000140395|transcript|ENST00000560807.5|protein_coding|5/6|n.439-82C>T||||||,A|intron_variant|MODIFIER|DNAJA4|ENSG00000140403|transcript|ENST00000440911.6|nonsense_mediated_decay|6/7|n.*229-1662G>A||||||,A|intron_variant|MODIFIER|DNAJA4|ENSG00000140403|transcript|ENST00000483802.6|nonsense_mediated_decay|6/7|n.*108-1662G>A||||||,A|intron_variant|MODIFIER|DNAJA4|ENSG00000140403|transcript|ENST00000343789.7|protein_coding|6/7|n.878-1662G>A||||||,A|intron_variant|MODIFIER|DNAJA4|ENSG00000140403|transcript|ENST00000542636.1|nonsense_mediated_decay|4/4|n.*538-1662G>A||||||,A|intron_variant|MODIFIER|WDR61|ENSG00000140395|transcript|ENST00000558453.5|protein_coding|2/3|n.114-82C>T||||||	DnaJ heat shock protein family (Hsp40) member A4 ; WD repeat domain 61
1232731	6_114181644_A_G	0	0.642857142857143	1	G|intron_variant|MODIFIER|WDR61|ENSG00000140395|transcript|ENST00000560807.5|protein_coding|5/6|n.438+2461G>C||||||,G|intron_variant|MODIFIER|WDR61|ENSG00000140395|transcript|ENST00000558453.5|protein_coding|2/3|n.114-4499G>C||||||	WD repeat domain 61
1232732	6_114191629_A_G	0	0.5	0	A|intron_variant|MODIFIER|WDR61|ENSG00000140395|transcript|ENST00000267973.7|protein_coding|8/10|n.656+150C>T||||||,A|intron_variant|MODIFIER|WDR61|ENSG00000140395|transcript|ENST00000560807.5|protein_coding|3/6|n.266+150C>T||||||,A|intron_variant|MODIFIER|WDR61|ENSG00000140395|transcript|ENST00000558459.5|protein_coding|6/8|n.377+150C>T||||||,A|intron_variant|MODIFIER|WDR61|ENSG00000140395|transcript|ENST00000560569.5|protein_coding|8/10|c.656+150C>T||||||WARNING_TRANSCRIPT_NO_STOP_CODON,A|intron_variant|MODIFIER|WDR61|ENSG00000140395|transcript|ENST00000558453.5|protein_coding|2/3|n.113+150C>T||||||,A|intron_variant|MODIFIER|WDR61|ENSG00000140395|transcript|ENST00000558311.5|protein_coding|8/10|n.656+150C>T||||||	WD repeat domain 61
1232733	6_114200457_A_G	0	0.521739130434783	1	T|synonymous_variant|LOW|WDR61|ENSG00000140395|transcript|ENST00000560569.5|protein_coding|5/11|c.171G>A|p.Gln57Gln|325/1036|171/882|57/293||WARNING_TRANSCRIPT_NO_STOP_CODON,T|3_prime_UTR_variant|MODIFIER|WDR61|ENSG00000140395|transcript|ENST00000560610.5|nonsense_mediated_decay|5/8|n.*124G>A|||||405|,T|intron_variant|MODIFIER|WDR61|ENSG00000140395|transcript|ENST00000558459.5|protein_coding|3/8|n.40+2182G>A||||||,T|non_coding_transcript_exon_variant|MODIFIER|WDR61|ENSG00000140395|transcript|ENST00000267973.7|protein_coding|5/11|n.171G>A||||||,T|non_coding_transcript_exon_variant|MODIFIER|WDR61|ENSG00000140395|transcript|ENST00000560063.5|retained_intron|5/5|n.353G>A||||||,T|non_coding_transcript_exon_variant|MODIFIER|WDR61|ENSG00000140395|transcript|ENST00000559700.5|retained_intron|5/5|n.258G>A||||||,T|non_coding_transcript_exon_variant|MODIFIER|WDR61|ENSG00000140395|transcript|ENST00000559848.1|nonsense_mediated_decay|5/9|n.171G>A||||||,T|non_coding_transcript_exon_variant|MODIFIER|WDR61|ENSG00000140395|transcript|ENST00000558840.1|processed_transcript|4/4|n.422G>A||||||,T|non_coding_transcript_exon_variant|MODIFIER|WDR61|ENSG00000140395|transcript|ENST00000558311.5|protein_coding|5/11|n.171G>A||||||,T|non_coding_transcript_exon_variant|MODIFIER|WDR61|ENSG00000140395|transcript|ENST00000560610.5|nonsense_mediated_decay|5/8|n.*124G>A||||||	WD repeat domain 61
1232734	6_114201038_G_A	0	0.565217391304348	0	G|intron_variant|MODIFIER|WDR61|ENSG00000140395|transcript|ENST00000267973.7|protein_coding|2/10|n.12+107T>C||||||,G|intron_variant|MODIFIER|WDR61|ENSG00000140395|transcript|ENST00000560946.1|retained_intron|2/2|n.104+107T>C||||||,G|intron_variant|MODIFIER|WDR61|ENSG00000140395|transcript|ENST00000560063.5|retained_intron|2/4|n.97+107T>C||||||,G|intron_variant|MODIFIER|WDR61|ENSG00000140395|transcript|ENST00000559700.5|retained_intron|2/4|n.99+107T>C||||||,G|intron_variant|MODIFIER|AC090607.1|ENSG00000259322|transcript|ENST00000560057.1|pseudogene|1/1|n.68-100A>G||||||,G|intron_variant|MODIFIER|WDR61|ENSG00000140395|transcript|ENST00000558459.5|protein_coding|2/8|n.12+107T>C||||||,G|intron_variant|MODIFIER|WDR61|ENSG00000140395|transcript|ENST00000559848.1|nonsense_mediated_decay|2/8|n.12+107T>C||||||,G|intron_variant|MODIFIER|WDR61|ENSG00000140395|transcript|ENST00000558840.1|processed_transcript|2/3|n.194+107T>C||||||,G|intron_variant|MODIFIER|WDR61|ENSG00000140395|transcript|ENST00000560569.5|protein_coding|2/10|c.12+107T>C||||||WARNING_TRANSCRIPT_NO_STOP_CODON,G|intron_variant|MODIFIER|WDR61|ENSG00000140395|transcript|ENST00000558311.5|protein_coding|2/10|n.12+107T>C||||||,G|intron_variant|MODIFIER|WDR61|ENSG00000140395|transcript|ENST00000560610.5|nonsense_mediated_decay|2/7|n.12+107T>C||||||,G|non_coding_transcript_exon_variant|MODIFIER|WDR61|ENSG00000140395|transcript|ENST00000561347.1|retained_intron|2/2|n.300T>C||||||	WD repeat domain 61 ; novel transcript, antisense to WDR61
1232735	6_114210800_C_T	0	0.4375	1	INTERGENIC	NA
1232736	6_114217819_C_T	0	0.555555555555556	1	INTERGENIC	NA
1232737	6_114223958_C_T	0	0.545454545454545	0	INTERGENIC	NA
1232738	6_114249474_G_T	0	0.347826086956522	0	INTERGENIC	NA
1232739	6_114263939_T_C	0	0.363636363636364	0	INTERGENIC	NA
1232740	6_114267299_G_A	0	0.65	0	INTERGENIC	NA
1232741	6_114274209_T_C	0	0.56	0	INTERGENIC	NA
1232742	6_114276255_C_T	0	0.470588235294118	0	INTERGENIC	NA
1232743	6_114276469_A_T	0	0.526315789473684	0	INTERGENIC	NA
1232744	6_114276493_A_C	0	0.473684210526316	1	G|synonymous_variant|LOW|CRABP1|ENSG00000166426|transcript|ENST00000406419.1|nonsense_mediated_decay|1/4|c.12C>G|p.Leu4Leu|13/583|12/336|4/111||WARNING_TRANSCRIPT_NO_START_CODON,G|non_coding_transcript_exon_variant|MODIFIER|CRABP1|ENSG00000166426|transcript|ENST00000299529.7|protein_coding|1/4|n.60C>G||||||,G|non_coding_transcript_exon_variant|MODIFIER|AC011270.2|ENSG00000279694|transcript|ENST00000624293.1|TEC|1/1|n.1270G>C||||||	cellular retinoic acid binding protein 1 ; TEC
1232745	6_114277150_G_C	0	0.611111111111111	1	G|missense_variant|MODERATE|CRABP1|ENSG00000166426|transcript|ENST00000406419.1|nonsense_mediated_decay|2/4|c.233T>G|p.Val78Gly|234/583|233/336|78/111||WARNING_TRANSCRIPT_NO_START_CODON,G|intron_variant|MODIFIER|CRABP1|ENSG00000166426|transcript|ENST00000299529.7|protein_coding|2/3|n.249+32T>G||||||,G|non_coding_transcript_exon_variant|MODIFIER|AC011270.2|ENSG00000279694|transcript|ENST00000624293.1|TEC|1/1|n.505A>C||||||	cellular retinoic acid binding protein 1 ; TEC
1232746	6_114307322_C_T	0	0.538461538461538	0	INTERGENIC	NA
1232747	6_114328177_T_C	0	0.428571428571429	0	INTERGENIC	NA
1232748	6_114337276_A_C	0	0.571428571428571	0.916666666666667	INTERGENIC	NA
1232749	6_114349575_G_A	0	0.666666666666667	1	INTERGENIC	NA
1232750	6_114350256_C_T	0	0.428571428571429	1	INTERGENIC	NA
1232751	6_114356666_A_C	0	0.5	1	INTERGENIC	NA
1232752	6_114357814_A_G	0	0.615384615384615	1	INTERGENIC	NA
1232753	6_114369618_T_C	0	0.647058823529412	0	INTERGENIC	NA
1232754	6_114379835_G_A	0	0.4375	0	A|intron_variant|MODIFIER|IREB2|ENSG00000136381|transcript|ENST00000258886.13|protein_coding|4/21|n.410+183C>A||||||,A|intron_variant|MODIFIER|IREB2|ENSG00000136381|transcript|ENST00000560440.5|protein_coding|4/7|n.410+183C>A||||||,A|intron_variant|MODIFIER|IREB2|ENSG00000136381|transcript|ENST00000558570.5|nonsense_mediated_decay|4/20|n.410+183C>A||||||,A|intron_variant|MODIFIER|IREB2|ENSG00000136381|transcript|ENST00000559427.1|processed_transcript|1/3|n.90+183C>A||||||,A|intron_variant|MODIFIER|IREB2|ENSG00000136381|transcript|ENST00000559215.5|nonsense_mediated_decay|3/3|n.*106+183C>A||||||,A|intron_variant|MODIFIER|IREB2|ENSG00000136381|transcript|ENST00000558525.5|nonsense_mediated_decay|4/6|n.*252+183C>A||||||	iron responsive element binding protein 2
1232755	6_114386196_G_A	0	1	1	A|intron_variant|MODIFIER|IREB2|ENSG00000136381|transcript|ENST00000258886.13|protein_coding|4/21|n.411-400G>A||||||,A|intron_variant|MODIFIER|IREB2|ENSG00000136381|transcript|ENST00000560440.5|protein_coding|4/7|n.411-400G>A||||||,A|intron_variant|MODIFIER|IREB2|ENSG00000136381|transcript|ENST00000558570.5|nonsense_mediated_decay|4/20|n.411-400G>A||||||,A|intron_variant|MODIFIER|IREB2|ENSG00000136381|transcript|ENST00000559427.1|processed_transcript|1/3|n.91-400G>A||||||,A|intron_variant|MODIFIER|IREB2|ENSG00000136381|transcript|ENST00000559215.5|nonsense_mediated_decay|3/3|n.*107-400G>A||||||,A|intron_variant|MODIFIER|IREB2|ENSG00000136381|transcript|ENST00000558525.5|nonsense_mediated_decay|4/6|n.*253-400G>A||||||	iron responsive element binding protein 2
1232756	6_114407967_G_C	0	0.521739130434783	0.941176470588235	G|intron_variant|MODIFIER|IREB2|ENSG00000136381|transcript|ENST00000258886.13|protein_coding|10/21|n.1297-984A>G||||||,G|intron_variant|MODIFIER|IREB2|ENSG00000136381|transcript|ENST00000558570.5|nonsense_mediated_decay|9/20|n.*567-984A>G||||||	iron responsive element binding protein 2
1232757	6_114411852_A_G	0	0.578947368421053	0.944444444444444	T|intron_variant|MODIFIER|IREB2|ENSG00000136381|transcript|ENST00000258886.13|protein_coding|11/21|n.1414-647C>T||||||,T|intron_variant|MODIFIER|IREB2|ENSG00000136381|transcript|ENST00000558570.5|nonsense_mediated_decay|10/20|n.*684-647C>T||||||,T|intron_variant|MODIFIER|IREB2|ENSG00000136381|transcript|ENST00000559676.1|retained_intron|1/4|n.16-647C>T||||||	iron responsive element binding protein 2
1232758	6_114430583_G_T	0	0.388888888888889	0	C|3_prime_UTR_variant|MODIFIER|IREB2|ENSG00000136381|transcript|ENST00000558570.5|nonsense_mediated_decay|13/21|n.*1009T>C|||||15991|,C|non_coding_transcript_exon_variant|MODIFIER|IREB2|ENSG00000136381|transcript|ENST00000258886.13|protein_coding|14/22|n.1739T>C||||||,C|non_coding_transcript_exon_variant|MODIFIER|IREB2|ENSG00000136381|transcript|ENST00000558570.5|nonsense_mediated_decay|13/21|n.*1009T>C||||||,C|non_coding_transcript_exon_variant|MODIFIER|IREB2|ENSG00000136381|transcript|ENST00000559676.1|retained_intron|4/5|n.341T>C||||||	iron responsive element binding protein 2
1232759	6_114438819_T_G	0	0.421052631578947	0	A|intron_variant|MODIFIER|IREB2|ENSG00000136381|transcript|ENST00000258886.13|protein_coding|21/21|n.2782-274G>A||||||,A|intron_variant|MODIFIER|IREB2|ENSG00000136381|transcript|ENST00000558570.5|nonsense_mediated_decay|20/20|n.*2052-274G>A||||||	iron responsive element binding protein 2
1232760	6_114444187_T_C	0	0.470588235294118	0	A|3_prime_UTR_variant|MODIFIER|IREB2|ENSG00000136381|transcript|ENST00000258886.13|protein_coding|22/22|n.*568G>A|||||568|,A|non_coding_transcript_exon_variant|MODIFIER|IREB2|ENSG00000136381|transcript|ENST00000258886.13|protein_coding|22/22|n.*568G>A||||||	iron responsive element binding protein 2
1232761	6_114445444_C_T	0	0.521739130434783	0	A|3_prime_UTR_variant|MODIFIER|IREB2|ENSG00000136381|transcript|ENST00000258886.13|protein_coding|22/22|n.*1250G>A|||||1250|,A|non_coding_transcript_exon_variant|MODIFIER|IREB2|ENSG00000136381|transcript|ENST00000258886.13|protein_coding|22/22|n.*1250G>A||||||	iron responsive element binding protein 2
1232762	6_114446218_C_A	0	0.571428571428571	0	T|3_prime_UTR_variant|MODIFIER|IREB2|ENSG00000136381|transcript|ENST00000258886.13|protein_coding|22/22|n.*2489C>T|||||2489|,T|non_coding_transcript_exon_variant|MODIFIER|IREB2|ENSG00000136381|transcript|ENST00000258886.13|protein_coding|22/22|n.*2489C>T||||||	iron responsive element binding protein 2
1232763	6_114450834_G_C	0	0.379310344827586	0	T|intron_variant|MODIFIER|HYKK|ENSG00000188266|transcript|ENST00000566332.5|protein_coding|1/3|n.-6+481C>T||||||,T|intron_variant|MODIFIER|HYKK|ENSG00000188266|transcript|ENST00000566289.5|nonsense_mediated_decay|1/4|n.-6+481C>T||||||,T|intron_variant|MODIFIER|HYKK|ENSG00000188266|transcript|ENST00000408962.6|protein_coding|1/4|n.-6+481C>T||||||,T|intron_variant|MODIFIER|HYKK|ENSG00000188266|transcript|ENST00000388988.9|protein_coding|1/4|n.-6+481C>T||||||	hydroxylysine kinase
1232764	6_114456580_G_A	0	0.272727272727273	0	T|intron_variant|MODIFIER|HYKK|ENSG00000188266|transcript|ENST00000566332.5|protein_coding|1/3|n.-5-2557C>T||||||,T|intron_variant|MODIFIER|HYKK|ENSG00000188266|transcript|ENST00000566289.5|nonsense_mediated_decay|1/4|n.-5-2557C>T||||||,T|intron_variant|MODIFIER|HYKK|ENSG00000188266|transcript|ENST00000408962.6|protein_coding|1/4|n.-5-2557C>T||||||,T|intron_variant|MODIFIER|HYKK|ENSG00000188266|transcript|ENST00000388988.9|protein_coding|1/4|n.-5-2557C>T||||||	hydroxylysine kinase
1232765	6_114462850_C_T	0	0.333333333333333	0	A|intron_variant|MODIFIER|HYKK|ENSG00000188266|transcript|ENST00000566332.5|protein_coding|3/3|n.478-4424G>A||||||,A|intron_variant|MODIFIER|HYKK|ENSG00000188266|transcript|ENST00000566289.5|nonsense_mediated_decay|4/4|n.*147+4183G>A||||||,A|intron_variant|MODIFIER|HYKK|ENSG00000188266|transcript|ENST00000563233.2|protein_coding|2/3|c.478-4424G>A||||||WARNING_TRANSCRIPT_NO_STOP_CODON,A|intron_variant|MODIFIER|HYKK|ENSG00000188266|transcript|ENST00000569878.5|protein_coding|2/3|c.478-4424G>A||||||WARNING_TRANSCRIPT_NO_STOP_CODON,A|intron_variant|MODIFIER|HYKK|ENSG00000188266|transcript|ENST00000408962.6|protein_coding|3/4|n.478-4424G>A||||||,A|intron_variant|MODIFIER|HYKK|ENSG00000188266|transcript|ENST00000388988.9|protein_coding|3/4|n.478-4424G>A||||||	hydroxylysine kinase
1232766	6_114489626_C_T	0	0.428571428571429	0	A|3_prime_UTR_variant|MODIFIER|HYKK|ENSG00000188266|transcript|ENST00000569878.5|protein_coding|4/4|c.*171G>A|||||171|WARNING_TRANSCRIPT_NO_STOP_CODON,A|3_prime_UTR_variant|MODIFIER|HYKK|ENSG00000188266|transcript|ENST00000388988.9|protein_coding|5/5|n.*171G>A|||||171|,A|intron_variant|MODIFIER|HYKK|ENSG00000188266|transcript|ENST00000563233.2|protein_coding|3/3|c.*2-3462G>A||||||WARNING_TRANSCRIPT_NO_STOP_CODON,A|intron_variant|MODIFIER|HYKK|ENSG00000188266|transcript|ENST00000408962.6|protein_coding|4/4|n.*2-3462G>A||||||,A|non_coding_transcript_exon_variant|MODIFIER|HYKK|ENSG00000188266|transcript|ENST00000388988.9|protein_coding|5/5|n.*171G>A||||||	hydroxylysine kinase
1232767	6_114578441_A_T	0	0.411764705882353	0	INTERGENIC	NA
1232768	6_114606702_G_A	0	0.380952380952381	0	INTERGENIC	NA
1232769	6_114620333_G_A	0	1	0	A|intron_variant|MODIFIER|PSMA4|ENSG00000041357|transcript|ENST00000044462.12|protein_coding|1/8|n.-23-489G>A||||||,A|intron_variant|MODIFIER|PSMA4|ENSG00000041357|transcript|ENST00000413382.6|protein_coding|1/7|n.-73-489G>A||||||,A|intron_variant|MODIFIER|PSMA4|ENSG00000041357|transcript|ENST00000558635.1|retained_intron|1/1|n.82-489G>A||||||,A|intron_variant|MODIFIER|PSMA4|ENSG00000041357|transcript|ENST00000559146.5|protein_coding|1/6|n.-23-489G>A||||||,A|intron_variant|MODIFIER|PSMA4|ENSG00000041357|transcript|ENST00000558639.5|retained_intron|1/4|n.97-489G>A||||||,A|intron_variant|MODIFIER|PSMA4|ENSG00000041357|transcript|ENST00000558281.5|protein_coding|1/7|n.-23-489G>A||||||,A|intron_variant|MODIFIER|PSMA4|ENSG00000041357|transcript|ENST00000560033.5|retained_intron|1/2|n.38-489G>A||||||,A|intron_variant|MODIFIER|PSMA4|ENSG00000041357|transcript|ENST00000560217.5|protein_coding|1/8|n.-23-489G>A||||||,A|intron_variant|MODIFIER|PSMA4|ENSG00000041357|transcript|ENST00000559082.5|protein_coding|1/8|n.-23-489G>A||||||,A|intron_variant|MODIFIER|PSMA4|ENSG00000041357|transcript|ENST00000559948.5|protein_coding|1/6|n.-52-489G>A||||||,A|intron_variant|MODIFIER|PSMA4|ENSG00000041357|transcript|ENST00000557929.5|processed_transcript|1/7|n.74-489G>A||||||,A|intron_variant|MODIFIER|PSMA4|ENSG00000041357|transcript|ENST00000559365.5|protein_coding|1/8|n.-23-489G>A||||||,A|intron_variant|MODIFIER|PSMA4|ENSG00000041357|transcript|ENST00000558341.5|protein_coding|1/5|n.-23-489G>A||||||,A|intron_variant|MODIFIER|PSMA4|ENSG00000041357|transcript|ENST00000559437.5|protein_coding|1/7|n.-24+466G>A||||||,A|non_coding_transcript_exon_variant|MODIFIER|PSMA4|ENSG00000041357|transcript|ENST00000559934.5|retained_intron|1/6|n.973G>A||||||,A|non_coding_transcript_exon_variant|MODIFIER|PSMA4|ENSG00000041357|transcript|ENST00000560099.5|retained_intron|1/6|n.956G>A||||||	proteasome 20S subunit alpha 4
1232770	6_114687147_T_C	0	0.75	1	G|3_prime_UTR_variant|MODIFIER|PSMA4|ENSG00000041357|transcript|ENST00000044462.12|protein_coding|9/9|n.*1963T>G|||||1963|,G|non_coding_transcript_exon_variant|MODIFIER|PSMA4|ENSG00000041357|transcript|ENST00000044462.12|protein_coding|9/9|n.*1963T>G||||||	proteasome 20S subunit alpha 4
1232771	6_114697020_C_T	0	0.4	1	G|intron_variant|MODIFIER|CHRNA5|ENSG00000169684|transcript|ENST00000299565.9|protein_coding|1/5|n.106+1751C>G||||||,G|intron_variant|MODIFIER|CHRNA5|ENSG00000169684|transcript|ENST00000559554.5|protein_coding|1/5|n.106+1751C>G||||||	cholinergic receptor nicotinic alpha 5 subunit
1232772	6_114699090_T_C	0	0.454545454545455	1	G|intron_variant|MODIFIER|CHRNA5|ENSG00000169684|transcript|ENST00000299565.9|protein_coding|1/5|n.106+2087C>G||||||,G|intron_variant|MODIFIER|CHRNA5|ENSG00000169684|transcript|ENST00000559554.5|protein_coding|1/5|n.106+2087C>G||||||	cholinergic receptor nicotinic alpha 5 subunit
1232773	6_114701120_G_A	0	0.421052631578947	1	C|intron_variant|MODIFIER|CHRNA5|ENSG00000169684|transcript|ENST00000299565.9|protein_coding|1/5|n.106+7258T>C||||||,C|intron_variant|MODIFIER|CHRNA5|ENSG00000169684|transcript|ENST00000559554.5|protein_coding|1/5|n.106+7258T>C||||||	cholinergic receptor nicotinic alpha 5 subunit
1232774	6_114705900_G_T	0	0.6	0	A|intron_variant|MODIFIER|CHRNA5|ENSG00000169684|transcript|ENST00000299565.9|protein_coding|1/5|n.107-7260G>A||||||,A|intron_variant|MODIFIER|CHRNA5|ENSG00000169684|transcript|ENST00000559554.5|protein_coding|1/5|n.107-7260G>A||||||	cholinergic receptor nicotinic alpha 5 subunit
1232775	6_114706388_C_T	0	0.476190476190476	1	T|intron_variant|MODIFIER|CHRNA5|ENSG00000169684|transcript|ENST00000299565.9|protein_coding|1/5|n.107-3223C>T||||||,T|intron_variant|MODIFIER|CHRNA5|ENSG00000169684|transcript|ENST00000559554.5|protein_coding|1/5|n.107-3223C>T||||||	cholinergic receptor nicotinic alpha 5 subunit
1232776	6_114715482_A_T	0	0.555555555555556	1	C|intron_variant|MODIFIER|CHRNA5|ENSG00000169684|transcript|ENST00000299565.9|protein_coding|1/5|n.107-1865T>C||||||,C|intron_variant|MODIFIER|CHRNA5|ENSG00000169684|transcript|ENST00000559554.5|protein_coding|1/5|n.107-1865T>C||||||	cholinergic receptor nicotinic alpha 5 subunit
1232777	6_114715999_A_G	0	0.5	1	T|intron_variant|MODIFIER|CHRNA5|ENSG00000169684|transcript|ENST00000299565.9|protein_coding|1/5|n.107-34C>T||||||,T|intron_variant|MODIFIER|CHRNA5|ENSG00000169684|transcript|ENST00000559554.5|protein_coding|1/5|n.107-34C>T||||||	cholinergic receptor nicotinic alpha 5 subunit
1232778	6_114716207_A_G	0	0.5	1	A|intron_variant|MODIFIER|CHRNA5|ENSG00000169684|transcript|ENST00000299565.9|protein_coding|2/5|n.258+672T>A||||||,A|intron_variant|MODIFIER|CHRNA5|ENSG00000169684|transcript|ENST00000394802.4|protein_coding|1/4|c.72+672T>A||||||WARNING_TRANSCRIPT_NO_START_CODON,A|intron_variant|MODIFIER|CHRNA5|ENSG00000169684|transcript|ENST00000559554.5|protein_coding|2/5|n.258+672T>A||||||	cholinergic receptor nicotinic alpha 5 subunit
1232779	6_114728711_C_A	0	0.392857142857143	1	C|3_prime_UTR_variant|MODIFIER|CHRNA5|ENSG00000169684|transcript|ENST00000299565.9|protein_coding|6/6|n.*396T>C|||||396|,C|3_prime_UTR_variant|MODIFIER|CHRNA5|ENSG00000169684|transcript|ENST00000559576.1|protein_coding|2/2|c.*533T>C|||||533|WARNING_TRANSCRIPT_NO_START_CODON,C|intron_variant|MODIFIER|CHRNA3|ENSG00000080644|transcript|ENST00000559002.5|processed_transcript|1/1|n.194-455A>G||||||,C|intron_variant|MODIFIER|CHRNA3|ENSG00000080644|transcript|ENST00000348639.7|protein_coding|5/5|n.1390-455A>G||||||,C|intron_variant|MODIFIER|CHRNA3|ENSG00000080644|transcript|ENST00000559658.5|nonsense_mediated_decay|7/7|n.*165+268A>G||||||,C|non_coding_transcript_exon_variant|MODIFIER|CHRNA5|ENSG00000169684|transcript|ENST00000299565.9|protein_coding|6/6|n.*396T>C||||||	cholinergic receptor nicotinic alpha 5 subunit ; cholinergic receptor nicotinic alpha 3 subunit
1232780	6_114731158_C_T	0	0.482758620689655	0	T|intron_variant|MODIFIER|CHRNA3|ENSG00000080644|transcript|ENST00000348639.7|protein_coding|4/5|n.377+2021G>A||||||,T|intron_variant|MODIFIER|CHRNA3|ENSG00000080644|transcript|ENST00000326828.6|protein_coding|4/5|n.377+2021G>A||||||,T|intron_variant|MODIFIER|CHRNA3|ENSG00000080644|transcript|ENST00000559658.5|nonsense_mediated_decay|4/7|n.377+2021G>A||||||	cholinergic receptor nicotinic alpha 3 subunit
1232781	6_114731459_C_T	0	0.521739130434783	1	G|intron_variant|MODIFIER|CHRNA3|ENSG00000080644|transcript|ENST00000348639.7|protein_coding|4/5|n.377+1960G>C||||||,G|intron_variant|MODIFIER|CHRNA3|ENSG00000080644|transcript|ENST00000326828.6|protein_coding|4/5|n.377+1960G>C||||||,G|intron_variant|MODIFIER|CHRNA3|ENSG00000080644|transcript|ENST00000559658.5|nonsense_mediated_decay|4/7|n.377+1960G>C||||||	cholinergic receptor nicotinic alpha 3 subunit
1232782	6_114734844_G_A	0	0.413793103448276	1	T|intron_variant|MODIFIER|CHRNA3|ENSG00000080644|transcript|ENST00000348639.7|protein_coding|3/5|n.268-64C>A||||||,T|intron_variant|MODIFIER|CHRNA3|ENSG00000080644|transcript|ENST00000326828.6|protein_coding|3/5|n.268-64C>A||||||,T|intron_variant|MODIFIER|CHRNA3|ENSG00000080644|transcript|ENST00000559658.5|nonsense_mediated_decay|3/7|n.268-64C>A||||||	cholinergic receptor nicotinic alpha 3 subunit
1232783	6_114738767_T_C	0	0.388888888888889	1	G|3_prime_UTR_variant|MODIFIER|CHRNB4|ENSG00000117971|transcript|ENST00000261751.8|protein_coding|6/6|n.*856G>C|||||856|,G|non_coding_transcript_exon_variant|MODIFIER|CHRNB4|ENSG00000117971|transcript|ENST00000261751.8|protein_coding|6/6|n.*856G>C||||||	cholinergic receptor nicotinic beta 4 subunit
1232784	6_114748387_G_A	0	1	0	C|intron_variant|MODIFIER|CHRNB4|ENSG00000117971|transcript|ENST00000559849.5|nonsense_mediated_decay|7/11|n.46+6245A>G||||||,C|intron_variant|MODIFIER|CHRNB4|ENSG00000117971|transcript|ENST00000560511.5|processed_transcript|4/6|n.409+6245A>G||||||	cholinergic receptor nicotinic beta 4 subunit
1232785	6_114781243_C_T	0	0.571428571428571	0	A|intron_variant|MODIFIER|CHRNB4|ENSG00000117971|transcript|ENST00000560868.1|processed_transcript|1/1|n.66-6360A>T||||||,A|intron_variant|MODIFIER|CHRNB4|ENSG00000117971|transcript|ENST00000558216.1|processed_transcript|2/2|n.262-865A>T||||||,A|intron_variant|MODIFIER|CHRNB4|ENSG00000117971|transcript|ENST00000560511.5|processed_transcript|2/6|n.228+14229A>T||||||,A|intron_variant|MODIFIER|AC022748.2|ENSG00000261303|transcript|ENST00000569846.1|processed_transcript|3/3|n.531+913T>A||||||	cholinergic receptor nicotinic beta 4 subunit ; Golgin subfamily A pseudogene
1232786	6_114790280_C_A	0	1	1	C|intron_variant|MODIFIER|CHRNB4|ENSG00000117971|transcript|ENST00000558216.1|processed_transcript|1/2|n.144-1512A>G||||||,C|intron_variant|MODIFIER|CHRNB4|ENSG00000117971|transcript|ENST00000560511.5|processed_transcript|1/6|n.111-1512A>G||||||,C|intron_variant|MODIFIER|AC022748.2|ENSG00000261303|transcript|ENST00000565476.5|processed_transcript|2/4|n.316+3555T>C||||||	cholinergic receptor nicotinic beta 4 subunit ; Golgin subfamily A pseudogene
1232787	6_114841205_A_C	0	1	0	T|intron_variant|MODIFIER|ADAMTS7|ENSG00000136378|transcript|ENST00000388820.5|protein_coding|23/23|n.4904-400G>A||||||	ADAM metallopeptidase with thrombospondin type 1 motif 7
1232788	6_114850851_C_G	0	0.466666666666667	0	T|splice_region_variant&intron_variant|LOW|ADAMTS7|ENSG00000136378|transcript|ENST00000388820.5|protein_coding|9/23|n.1468-4G>A||||||,T|splice_region_variant&intron_variant|LOW|ADAMTS7|ENSG00000136378|transcript|ENST00000568712.1|retained_intron|9/14|n.1480-4G>A||||||,T|intron_variant|MODIFIER|ADAMTS7|ENSG00000136378|transcript|ENST00000566303.5|processed_transcript|8/9|n.1310-8586G>A||||||,T|non_coding_transcript_exon_variant|MODIFIER|ADAMTS7|ENSG00000136378|transcript|ENST00000565793.5|retained_intron|8/12|n.1963G>A||||||	ADAM metallopeptidase with thrombospondin type 1 motif 7
1232789	6_114855098_T_G	0	1	0	G|intron_variant|MODIFIER|ADAMTS7|ENSG00000136378|transcript|ENST00000388820.5|protein_coding|8/23|n.1322+3459T>C||||||,G|intron_variant|MODIFIER|ADAMTS7|ENSG00000136378|transcript|ENST00000565793.5|retained_intron|7/11|n.1219+3459T>C||||||,G|intron_variant|MODIFIER|ADAMTS7|ENSG00000136378|transcript|ENST00000568712.1|retained_intron|8/14|n.1334+3459T>C||||||,G|intron_variant|MODIFIER|ADAMTS7|ENSG00000136378|transcript|ENST00000566303.5|processed_transcript|8/9|n.1309+3459T>C||||||	ADAM metallopeptidase with thrombospondin type 1 motif 7
1232790	6_114877925_C_A	0	0.48	0	C|intron_variant|MODIFIER|ADAMTS7|ENSG00000136378|transcript|ENST00000388820.5|protein_coding|6/23|n.1029-367A>G||||||,C|intron_variant|MODIFIER|ADAMTS7|ENSG00000136378|transcript|ENST00000565793.5|retained_intron|5/11|n.926-367A>G||||||,C|intron_variant|MODIFIER|ADAMTS7|ENSG00000136378|transcript|ENST00000568712.1|retained_intron|6/14|n.1041-367A>G||||||,C|intron_variant|MODIFIER|ADAMTS7|ENSG00000136378|transcript|ENST00000566303.5|processed_transcript|6/9|n.1092-367A>G||||||	ADAM metallopeptidase with thrombospondin type 1 motif 7
1232791	6_114886392_T_A	0	0.473684210526316	0	T|intron_variant|MODIFIER|ADAMTS7|ENSG00000136378|transcript|ENST00000388820.5|protein_coding|4/23|n.820-249G>A||||||,T|intron_variant|MODIFIER|ADAMTS7|ENSG00000136378|transcript|ENST00000565793.5|retained_intron|3/11|n.717-249G>A||||||,T|intron_variant|MODIFIER|ADAMTS7|ENSG00000136378|transcript|ENST00000568712.1|retained_intron|4/14|n.832-249G>A||||||,T|intron_variant|MODIFIER|ADAMTS7|ENSG00000136378|transcript|ENST00000566303.5|processed_transcript|4/9|n.883-249G>A||||||	ADAM metallopeptidase with thrombospondin type 1 motif 7
1232792	6_114906536_C_T	0	0.315789473684211	0	A|intron_variant|MODIFIER|ADAMTS7|ENSG00000136378|transcript|ENST00000388820.5|protein_coding|2/23|n.457-967C>T||||||,A|intron_variant|MODIFIER|ADAMTS7|ENSG00000136378|transcript|ENST00000565793.5|retained_intron|1/11|n.354-967C>T||||||,A|intron_variant|MODIFIER|ADAMTS7|ENSG00000136378|transcript|ENST00000568712.1|retained_intron|2/14|n.469-967C>T||||||,A|intron_variant|MODIFIER|ADAMTS7|ENSG00000136378|transcript|ENST00000566303.5|processed_transcript|2/9|n.520-967C>T||||||	ADAM metallopeptidase with thrombospondin type 1 motif 7
1232793	6_114910801_C_A	0	0.4375	0	C|intron_variant|MODIFIER|ADAMTS7|ENSG00000136378|transcript|ENST00000388820.5|protein_coding|1/23|n.100+4437C>G||||||,C|intron_variant|MODIFIER|ADAMTS7|ENSG00000136378|transcript|ENST00000568712.1|retained_intron|1/14|n.112+4437C>G||||||,C|intron_variant|MODIFIER|ADAMTS7|ENSG00000136378|transcript|ENST00000566303.5|processed_transcript|1/9|n.163+4437C>G||||||	ADAM metallopeptidase with thrombospondin type 1 motif 7
1232794	6_114922727_C_T	0	0.5	0	A|intron_variant|MODIFIER|MORF4L1|ENSG00000185787|transcript|ENST00000379535.8|protein_coding|1/12|n.-10+13809G>A||||||	mortality factor 4 like 1
1232795	6_114962794_C_G	0	0.529411764705882	0	C|intron_variant|MODIFIER|MORF4L1|ENSG00000185787|transcript|ENST00000379535.8|protein_coding|1/12|n.-9-12224T>C||||||	mortality factor 4 like 1
1232796	6_114967392_C_A	0	0.333333333333333	0	A|intron_variant|MODIFIER|MORF4L1|ENSG00000185787|transcript|ENST00000379535.8|protein_coding|1/12|n.-9-10801G>A||||||	mortality factor 4 like 1
1232797	6_114982299_A_T	0	0.352941176470588	0	T|intron_variant|MODIFIER|MORF4L1|ENSG00000185787|transcript|ENST00000379535.8|protein_coding|1/12|n.-9-9204C>T||||||,T|non_coding_transcript_exon_variant|MODIFIER|AC103975.1|ENSG00000288561|transcript|ENST00000674105.1|unprocessed_pseudogene|1/1|n.308C>T||||||	mortality factor 4 like 1 ; relaxin family peptide/INSL5 receptor 4 (RXFP4 ) pseudogene
1232798	6_114986722_C_T	0	0.291666666666667	0	G|intron_variant|MODIFIER|MORF4L1|ENSG00000185787|transcript|ENST00000379535.8|protein_coding|1/12|n.-9-1529A>G||||||	mortality factor 4 like 1
1232799	6_114992359_T_C	0	0.318181818181818	0	C|intron_variant|MODIFIER|MORF4L1|ENSG00000185787|transcript|ENST00000379535.8|protein_coding|2/12|n.115+3508T>C||||||	mortality factor 4 like 1
1232800	6_115015225_T_C	0	0.375	0	T|intron_variant|MODIFIER|MORF4L1|ENSG00000185787|transcript|ENST00000379535.8|protein_coding|2/12|n.115+5461A>T||||||	mortality factor 4 like 1
1232801	6_115018890_C_T	0	0.318181818181818	0	G|intron_variant|MODIFIER|MORF4L1|ENSG00000185787|transcript|ENST00000379535.8|protein_coding|2/12|n.115+5548A>G||||||	mortality factor 4 like 1
1232802	6_115026700_C_T	0	0.434782608695652	0	A|intron_variant|MODIFIER|MORF4L1|ENSG00000185787|transcript|ENST00000379535.8|protein_coding|2/12|n.115+8686T>A||||||,A|intron_variant|MODIFIER|MORF4L1|ENSG00000185787|transcript|ENST00000559697.5|processed_transcript|1/3|n.415+1280T>A||||||	mortality factor 4 like 1
1232803	6_115029776_G_T	0	0.421052631578947	0	G|intron_variant|MODIFIER|MORF4L1|ENSG00000185787|transcript|ENST00000379535.8|protein_coding|2/12|n.115+10462A>G||||||,G|intron_variant|MODIFIER|MORF4L1|ENSG00000185787|transcript|ENST00000559697.5|processed_transcript|1/3|n.415+3056A>G||||||	mortality factor 4 like 1
1232804	6_115043324_C_T	0	0.466666666666667	0	T|intron_variant|MODIFIER|MORF4L1|ENSG00000185787|transcript|ENST00000379535.8|protein_coding|2/12|n.115+10742C>T||||||,T|intron_variant|MODIFIER|MORF4L1|ENSG00000185787|transcript|ENST00000559697.5|processed_transcript|1/3|n.415+3336C>T||||||	mortality factor 4 like 1
1232805	6_115047174_G_A	0	0.380952380952381	0	A|intron_variant|MODIFIER|MORF4L1|ENSG00000185787|transcript|ENST00000379535.8|protein_coding|2/12|n.115+12109G>A||||||,A|intron_variant|MODIFIER|MORF4L1|ENSG00000185787|transcript|ENST00000559697.5|processed_transcript|1/3|n.415+4703G>A||||||	mortality factor 4 like 1
1232806	6_115048719_G_A	0	0.352941176470588	0	G|intron_variant|MODIFIER|MORF4L1|ENSG00000185787|transcript|ENST00000379535.8|protein_coding|2/12|n.116-18133C>G||||||,G|intron_variant|MODIFIER|MORF4L1|ENSG00000185787|transcript|ENST00000559697.5|processed_transcript|1/3|n.415+11999C>G||||||	mortality factor 4 like 1
1232807	6_115050435_C_A	0	0.631578947368421	0	A|intron_variant|MODIFIER|MORF4L1|ENSG00000185787|transcript|ENST00000331268.9|protein_coding|1/12|n.40+211G>A||||||,A|intron_variant|MODIFIER|MORF4L1|ENSG00000185787|transcript|ENST00000426013.7|protein_coding|1/11|n.40+211G>A||||||,A|intron_variant|MODIFIER|MORF4L1|ENSG00000185787|transcript|ENST00000558893.5|retained_intron|1/6|n.85+211G>A||||||,A|intron_variant|MODIFIER|MORF4L1|ENSG00000185787|transcript|ENST00000379535.8|protein_coding|2/12|n.116-4945G>A||||||,A|intron_variant|MODIFIER|MORF4L1|ENSG00000185787|transcript|ENST00000557961.5|retained_intron|1/3|n.242+211G>A||||||,A|intron_variant|MODIFIER|MORF4L1|ENSG00000185787|transcript|ENST00000558522.5|retained_intron|1/5|n.74+211G>A||||||,A|intron_variant|MODIFIER|MORF4L1|ENSG00000185787|transcript|ENST00000559619.5|retained_intron|1/4|n.71+211G>A||||||,A|intron_variant|MODIFIER|MORF4L1|ENSG00000185787|transcript|ENST00000559345.5|protein_coding|1/11|n.-225+50G>A||||||,A|intron_variant|MODIFIER|MORF4L1|ENSG00000185787|transcript|ENST00000561171.5|processed_transcript|1/6|n.33+211G>A||||||,A|intron_variant|MODIFIER|MORF4L1|ENSG00000185787|transcript|ENST00000559258.5|retained_intron|1/7|n.15+211G>A||||||,A|intron_variant|MODIFIER|MORF4L1|ENSG00000185787|transcript|ENST00000558746.5|protein_coding|1/9|n.40+211G>A||||||,A|intron_variant|MODIFIER|MORF4L1|ENSG00000185787|transcript|ENST00000558830.5|protein_coding|1/7|n.-178+211G>A||||||,A|intron_variant|MODIFIER|MORF4L1|ENSG00000185787|transcript|ENST00000558502.5|protein_coding|1/9|n.-110+211G>A||||||,A|intron_variant|MODIFIER|MORF4L1|ENSG00000185787|transcript|ENST00000559930.5|protein_coding|1/7|n.-225+150G>A||||||,A|intron_variant|MODIFIER|MORF4L1|ENSG00000185787|transcript|ENST00000559697.5|processed_transcript|1/3|n.416-4945G>A||||||	mortality factor 4 like 1
1232808	6_115051100_T_C	0	0.5	0	A|intron_variant|MODIFIER|MORF4L1|ENSG00000185787|transcript|ENST00000331268.9|protein_coding|1/12|n.40+2401G>A||||||,A|intron_variant|MODIFIER|MORF4L1|ENSG00000185787|transcript|ENST00000426013.7|protein_coding|1/11|n.40+2401G>A||||||,A|intron_variant|MODIFIER|MORF4L1|ENSG00000185787|transcript|ENST00000558893.5|retained_intron|1/6|n.85+2401G>A||||||,A|intron_variant|MODIFIER|MORF4L1|ENSG00000185787|transcript|ENST00000379535.8|protein_coding|2/12|n.116-2755G>A||||||,A|intron_variant|MODIFIER|MORF4L1|ENSG00000185787|transcript|ENST00000557961.5|retained_intron|1/3|n.242+2401G>A||||||,A|intron_variant|MODIFIER|MORF4L1|ENSG00000185787|transcript|ENST00000558522.5|retained_intron|1/5|n.74+2401G>A||||||,A|intron_variant|MODIFIER|MORF4L1|ENSG00000185787|transcript|ENST00000559619.5|retained_intron|1/4|n.71+2401G>A||||||,A|intron_variant|MODIFIER|MORF4L1|ENSG00000185787|transcript|ENST00000559345.5|protein_coding|1/11|n.-225+2240G>A||||||,A|intron_variant|MODIFIER|MORF4L1|ENSG00000185787|transcript|ENST00000561171.5|processed_transcript|1/6|n.33+2401G>A||||||,A|intron_variant|MODIFIER|MORF4L1|ENSG00000185787|transcript|ENST00000559258.5|retained_intron|1/7|n.15+2401G>A||||||,A|intron_variant|MODIFIER|MORF4L1|ENSG00000185787|transcript|ENST00000558746.5|protein_coding|1/9|n.40+2401G>A||||||,A|intron_variant|MODIFIER|MORF4L1|ENSG00000185787|transcript|ENST00000558830.5|protein_coding|1/7|n.-178+2401G>A||||||,A|intron_variant|MODIFIER|MORF4L1|ENSG00000185787|transcript|ENST00000558502.5|protein_coding|1/9|n.-110+2401G>A||||||,A|intron_variant|MODIFIER|MORF4L1|ENSG00000185787|transcript|ENST00000559690.5|protein_coding|1/8|n.-225+1619G>A||||||,A|intron_variant|MODIFIER|MORF4L1|ENSG00000185787|transcript|ENST00000559158.5|protein_coding|1/9|n.-225+1538G>A||||||,A|intron_variant|MODIFIER|MORF4L1|ENSG00000185787|transcript|ENST00000559930.5|protein_coding|1/7|n.-225+2340G>A||||||,A|intron_variant|MODIFIER|MORF4L1|ENSG00000185787|transcript|ENST00000559697.5|processed_transcript|1/3|n.416-2755G>A||||||	mortality factor 4 like 1
1232809	6_115052283_G_A	0	0.4375	0	A|intron_variant|MODIFIER|MORF4L1|ENSG00000185787|transcript|ENST00000331268.9|protein_coding|2/12|n.87+634G>A||||||,A|intron_variant|MODIFIER|MORF4L1|ENSG00000185787|transcript|ENST00000426013.7|protein_coding|2/11|n.87+634G>A||||||,A|intron_variant|MODIFIER|MORF4L1|ENSG00000185787|transcript|ENST00000558893.5|retained_intron|2/6|n.132+634G>A||||||,A|intron_variant|MODIFIER|MORF4L1|ENSG00000185787|transcript|ENST00000379535.8|protein_coding|3/12|n.162+634G>A||||||,A|intron_variant|MODIFIER|MORF4L1|ENSG00000185787|transcript|ENST00000557961.5|retained_intron|2/3|n.289+634G>A||||||,A|intron_variant|MODIFIER|MORF4L1|ENSG00000185787|transcript|ENST00000558522.5|retained_intron|2/5|n.121+634G>A||||||,A|intron_variant|MODIFIER|MORF4L1|ENSG00000185787|transcript|ENST00000559619.5|retained_intron|2/4|n.118+634G>A||||||,A|intron_variant|MODIFIER|MORF4L1|ENSG00000185787|transcript|ENST00000559345.5|protein_coding|2/11|n.-178+634G>A||||||,A|intron_variant|MODIFIER|MORF4L1|ENSG00000185787|transcript|ENST00000561171.5|processed_transcript|2/6|n.80+634G>A||||||,A|intron_variant|MODIFIER|MORF4L1|ENSG00000185787|transcript|ENST00000559258.5|retained_intron|2/7|n.62+634G>A||||||,A|intron_variant|MODIFIER|MORF4L1|ENSG00000185787|transcript|ENST00000558746.5|protein_coding|2/9|n.87+634G>A||||||,A|intron_variant|MODIFIER|MORF4L1|ENSG00000185787|transcript|ENST00000558830.5|protein_coding|1/7|n.-177-1619G>A||||||,A|intron_variant|MODIFIER|MORF4L1|ENSG00000185787|transcript|ENST00000558502.5|protein_coding|1/9|n.-110+5836G>A||||||,A|intron_variant|MODIFIER|MORF4L1|ENSG00000185787|transcript|ENST00000559690.5|protein_coding|2/8|n.-178+634G>A||||||,A|intron_variant|MODIFIER|MORF4L1|ENSG00000185787|transcript|ENST00000559158.5|protein_coding|2/9|n.-178+634G>A||||||,A|intron_variant|MODIFIER|MORF4L1|ENSG00000185787|transcript|ENST00000559244.5|protein_coding|2/6|n.-178+634G>A||||||,A|intron_variant|MODIFIER|MORF4L1|ENSG00000185787|transcript|ENST00000559930.5|protein_coding|2/7|n.-178+634G>A||||||,A|intron_variant|MODIFIER|MORF4L1|ENSG00000185787|transcript|ENST00000559751.1|protein_coding|1/8|c.18+634G>A||||||WARNING_TRANSCRIPT_INCOMPLETE,A|intron_variant|MODIFIER|MORF4L1|ENSG00000185787|transcript|ENST00000559697.5|processed_transcript|2/3|n.462+634G>A||||||,A|intron_variant|MODIFIER|MORF4L1|ENSG00000185787|transcript|ENST00000560422.5|protein_coding|2/9|n.117+634G>A||||||,A|intron_variant|MODIFIER|MORF4L1|ENSG00000185787|transcript|ENST00000558539.5|processed_transcript|2/4|n.243+634G>A||||||	mortality factor 4 like 1
1232810	6_115061512_C_T	0	0.428571428571429	0	G|intron_variant|MODIFIER|MORF4L1|ENSG00000185787|transcript|ENST00000331268.9|protein_coding|4/12|n.272+35C>G||||||,G|intron_variant|MODIFIER|MORF4L1|ENSG00000185787|transcript|ENST00000426013.7|protein_coding|3/11|n.156-1023C>G||||||,G|intron_variant|MODIFIER|MORF4L1|ENSG00000185787|transcript|ENST00000558893.5|retained_intron|3/6|n.201-1023C>G||||||,G|intron_variant|MODIFIER|MORF4L1|ENSG00000185787|transcript|ENST00000379535.8|protein_coding|4/12|n.231-1023C>G||||||,G|intron_variant|MODIFIER|MORF4L1|ENSG00000185787|transcript|ENST00000557961.5|retained_intron|3/3|n.358-1023C>G||||||,G|intron_variant|MODIFIER|MORF4L1|ENSG00000185787|transcript|ENST00000558522.5|retained_intron|3/5|n.190-1023C>G||||||,G|intron_variant|MODIFIER|MORF4L1|ENSG00000185787|transcript|ENST00000559619.5|retained_intron|3/4|n.187-1023C>G||||||,G|intron_variant|MODIFIER|MORF4L1|ENSG00000185787|transcript|ENST00000559345.5|protein_coding|3/11|n.-109-1023C>G||||||,G|intron_variant|MODIFIER|MORF4L1|ENSG00000185787|transcript|ENST00000561171.5|processed_transcript|3/6|n.149-1023C>G||||||,G|intron_variant|MODIFIER|MORF4L1|ENSG00000185787|transcript|ENST00000559258.5|retained_intron|3/7|n.131-1023C>G||||||,G|intron_variant|MODIFIER|MORF4L1|ENSG00000185787|transcript|ENST00000558746.5|protein_coding|3/9|n.156-1023C>G||||||,G|intron_variant|MODIFIER|MORF4L1|ENSG00000185787|transcript|ENST00000558830.5|protein_coding|2/7|n.-109-1023C>G||||||,G|intron_variant|MODIFIER|MORF4L1|ENSG00000185787|transcript|ENST00000558502.5|protein_coding|1/9|n.-109-1023C>G||||||,G|intron_variant|MODIFIER|MORF4L1|ENSG00000185787|transcript|ENST00000559690.5|protein_coding|3/8|n.-109-1023C>G||||||,G|intron_variant|MODIFIER|MORF4L1|ENSG00000185787|transcript|ENST00000559158.5|protein_coding|3/9|n.-109-1023C>G||||||,G|intron_variant|MODIFIER|MORF4L1|ENSG00000185787|transcript|ENST00000559244.5|protein_coding|3/6|n.-109-1023C>G||||||,G|intron_variant|MODIFIER|MORF4L1|ENSG00000185787|transcript|ENST00000559930.5|protein_coding|3/7|n.-109-1023C>G||||||,G|intron_variant|MODIFIER|MORF4L1|ENSG00000185787|transcript|ENST00000559751.1|protein_coding|3/8|c.200+35C>G||||||WARNING_TRANSCRIPT_INCOMPLETE,G|intron_variant|MODIFIER|MORF4L1|ENSG00000185787|transcript|ENST00000559697.5|processed_transcript|3/3|n.531-1023C>G||||||,G|intron_variant|MODIFIER|MORF4L1|ENSG00000185787|transcript|ENST00000560422.5|protein_coding|3/9|n.186-1023C>G||||||,G|intron_variant|MODIFIER|MORF4L1|ENSG00000185787|transcript|ENST00000558539.5|processed_transcript|3/4|n.312-1023C>G||||||	mortality factor 4 like 1
1232811	6_115076900_A_G	0	0.555555555555556	0	A|intron_variant|MODIFIER|MORF4L1|ENSG00000185787|transcript|ENST00000331268.9|protein_coding|8/12|n.556-167G>A||||||,A|intron_variant|MODIFIER|MORF4L1|ENSG00000185787|transcript|ENST00000426013.7|protein_coding|7/11|n.439-167G>A||||||,A|intron_variant|MODIFIER|MORF4L1|ENSG00000185787|transcript|ENST00000558893.5|retained_intron|6/6|n.403-167G>A||||||,A|intron_variant|MODIFIER|MORF4L1|ENSG00000185787|transcript|ENST00000379535.8|protein_coding|8/12|n.514-167G>A||||||,A|intron_variant|MODIFIER|MORF4L1|ENSG00000185787|transcript|ENST00000559345.5|protein_coding|7/11|n.175-167G>A||||||,A|intron_variant|MODIFIER|MORF4L1|ENSG00000185787|transcript|ENST00000561171.5|processed_transcript|5/6|n.317-2775G>A||||||,A|intron_variant|MODIFIER|MORF4L1|ENSG00000185787|transcript|ENST00000559258.5|retained_intron|6/7|n.883-167G>A||||||,A|intron_variant|MODIFIER|MORF4L1|ENSG00000185787|transcript|ENST00000560710.1|retained_intron|1/3|n.22-167G>A||||||,A|intron_variant|MODIFIER|MORF4L1|ENSG00000185787|transcript|ENST00000558746.5|protein_coding|6/9|n.358-167G>A||||||,A|intron_variant|MODIFIER|MORF4L1|ENSG00000185787|transcript|ENST00000558830.5|protein_coding|6/7|n.175-167G>A||||||,A|intron_variant|MODIFIER|MORF4L1|ENSG00000185787|transcript|ENST00000558502.5|protein_coding|5/9|n.175-167G>A||||||,A|intron_variant|MODIFIER|MORF4L1|ENSG00000185787|transcript|ENST00000559690.5|protein_coding|7/8|n.175-167G>A||||||,A|intron_variant|MODIFIER|MORF4L1|ENSG00000185787|transcript|ENST00000559158.5|protein_coding|7/9|n.175-167G>A||||||,A|intron_variant|MODIFIER|MORF4L1|ENSG00000185787|transcript|ENST00000558923.5|retained_intron|2/3|n.463-167G>A||||||,A|intron_variant|MODIFIER|MORF4L1|ENSG00000185787|transcript|ENST00000559930.5|protein_coding|7/7|n.175-167G>A||||||,A|intron_variant|MODIFIER|MORF4L1|ENSG00000185787|transcript|ENST00000559751.1|protein_coding|7/8|c.484-167G>A||||||WARNING_TRANSCRIPT_INCOMPLETE,A|intron_variant|MODIFIER|MORF4L1|ENSG00000185787|transcript|ENST00000560422.5|protein_coding|7/9|n.469-167G>A||||||	mortality factor 4 like 1
1232812	6_115093718_C_A	0	0.56	0	INTERGENIC	NA
1232813	6_115118069_C_A	0	0.535714285714286	0	INTERGENIC	NA
1232814	6_115137531_C_T	0	0.363636363636364	0	INTERGENIC	NA
1232815	6_115144614_T_C	0	0.538461538461538	0	INTERGENIC	NA
1232816	6_115149965_C_T	0	0.461538461538462	0	T|3_prime_UTR_variant|MODIFIER|CTSH|ENSG00000103811|transcript|ENST00000220166.10|protein_coding|12/12|n.*283G>A|||||283|,T|3_prime_UTR_variant|MODIFIER|CTSH|ENSG00000103811|transcript|ENST00000533777.5|nonsense_mediated_decay|13/13|n.*1775G>A|||||15911|,T|3_prime_UTR_variant|MODIFIER|CTSH|ENSG00000103811|transcript|ENST00000528191.6|nonsense_mediated_decay|11/11|n.*951G>A|||||10174|,T|3_prime_UTR_variant|MODIFIER|CTSH|ENSG00000103811|transcript|ENST00000525807.6|nonsense_mediated_decay|12/12|n.*1169G>A|||||17294|,T|3_prime_UTR_variant|MODIFIER|CTSH|ENSG00000103811|transcript|ENST00000528741.6|protein_coding|12/12|n.*283G>A|||||283|,T|3_prime_UTR_variant|MODIFIER|CTSH|ENSG00000103811|transcript|ENST00000676763.1|nonsense_mediated_decay|11/11|n.*951G>A|||||10174|,T|3_prime_UTR_variant|MODIFIER|CTSH|ENSG00000103811|transcript|ENST00000676510.1|nonsense_mediated_decay|12/12|n.*2660G>A|||||12510|,T|3_prime_UTR_variant|MODIFIER|CTSH|ENSG00000103811|transcript|ENST00000676639.1|nonsense_mediated_decay|12/12|n.*1512G>A|||||12510|,T|3_prime_UTR_variant|MODIFIER|CTSH|ENSG00000103811|transcript|ENST00000677810.1|protein_coding|11/11|n.*283G>A|||||283|,T|3_prime_UTR_variant|MODIFIER|CTSH|ENSG00000103811|transcript|ENST00000678727.1|nonsense_mediated_decay|11/11|n.*606G>A|||||5880|,T|3_prime_UTR_variant|MODIFIER|CTSH|ENSG00000103811|transcript|ENST00000679017.1|nonsense_mediated_decay|15/15|n.*797G>A|||||4938|,T|3_prime_UTR_variant|MODIFIER|CTSH|ENSG00000103811|transcript|ENST00000679334.1|nonsense_mediated_decay|13/13|n.*617G>A|||||4960|,T|3_prime_UTR_variant|MODIFIER|CTSH|ENSG00000103811|transcript|ENST00000677011.1|protein_coding|12/12|n.*283G>A|||||283|,T|3_prime_UTR_variant|MODIFIER|CTSH|ENSG00000103811|transcript|ENST00000677921.1|nonsense_mediated_decay|13/13|n.*1385G>A|||||23009|,T|3_prime_UTR_variant|MODIFIER|CTSH|ENSG00000103811|transcript|ENST00000678886.1|nonsense_mediated_decay|12/12|n.*1278G>A|||||23009|,T|3_prime_UTR_variant|MODIFIER|CTSH|ENSG00000103811|transcript|ENST00000676596.1|nonsense_mediated_decay|13/13|n.*732G>A|||||5075|,T|3_prime_UTR_variant|MODIFIER|CTSH|ENSG00000103811|transcript|ENST00000649928.2|nonsense_mediated_decay|13/13|n.*919G>A|||||10174|,T|3_prime_UTR_variant|MODIFIER|CTSH|ENSG00000103811|transcript|ENST00000678487.1|nonsense_mediated_decay|12/12|n.*1223G>A|||||13895|,T|3_prime_UTR_variant|MODIFIER|CTSH|ENSG00000103811|transcript|ENST00000678283.1|nonsense_mediated_decay|14/14|n.*854G>A|||||5075|,T|3_prime_UTR_variant|MODIFIER|CTSH|ENSG00000103811|transcript|ENST00000677207.1|protein_coding|10/10|n.*283G>A|||||283|,T|3_prime_UTR_variant|MODIFIER|CTSH|ENSG00000103811|transcript|ENST00000676808.1|nonsense_mediated_decay|12/12|n.*1217G>A|||||15626|,T|3_prime_UTR_variant|MODIFIER|CTSH|ENSG00000103811|transcript|ENST00000678031.1|nonsense_mediated_decay|13/13|n.*951G>A|||||10174|,T|3_prime_UTR_variant|MODIFIER|CTSH|ENSG00000103811|transcript|ENST00000678644.1|protein_coding|13/13|n.*283G>A|||||283|,T|3_prime_UTR_variant|MODIFIER|CTSH|ENSG00000103811|transcript|ENST00000677316.1|protein_coding|13/13|n.*283G>A|||||283|,T|3_prime_UTR_variant|MODIFIER|CTSH|ENSG00000103811|transcript|ENST00000678799.1|nonsense_mediated_decay|11/11|n.*3797G>A|||||23009|,T|3_prime_UTR_variant|MODIFIER|CTSH|ENSG00000103811|transcript|ENST00000678281.1|nonsense_mediated_decay|13/13|n.*1025G>A|||||13867|,T|3_prime_UTR_variant|MODIFIER|CTSH|ENSG00000103811|transcript|ENST00000676880.1|protein_coding|12/12|n.*283G>A|||||283|,T|3_prime_UTR_variant|MODIFIER|CTSH|ENSG00000103811|transcript|ENST00000679172.1|nonsense_mediated_decay|13/13|n.*1240G>A|||||15911|,T|3_prime_UTR_variant|MODIFIER|CTSH|ENSG00000103811|transcript|ENST00000678415.1|nonsense_mediated_decay|13/13|n.*1231G>A|||||21025|,T|3_prime_UTR_variant|MODIFIER|CTSH|ENSG00000103811|transcript|ENST00000677534.1|protein_coding|13/13|n.*283G>A|||||283|,T|3_prime_UTR_variant|MODIFIER|CTSH|ENSG00000103811|transcript|ENST00000679047.1|nonsense_mediated_decay|13/13|n.*1400G>A|||||10174|,T|3_prime_UTR_variant|MODIFIER|CTSH|ENSG00000103811|transcript|ENST00000677874.1|nonsense_mediated_decay|13/13|n.*1342G>A|||||17294|,T|non_coding_transcript_exon_variant|MODIFIER|CTSH|ENSG00000103811|transcript|ENST00000220166.10|protein_coding|12/12|n.*283G>A||||||,T|non_coding_transcript_exon_variant|MODIFIER|CTSH|ENSG00000103811|transcript|ENST00000527715.6|retained_intron|11/11|n.3608G>A||||||,T|non_coding_transcript_exon_variant|MODIFIER|CTSH|ENSG00000103811|transcript|ENST00000533777.5|nonsense_mediated_decay|13/13|n.*1775G>A||||||,T|non_coding_transcript_exon_variant|MODIFIER|CTSH|ENSG00000103811|transcript|ENST00000530010.6|retained_intron|10/10|n.4713G>A||||||,T|non_coding_transcript_exon_variant|MODIFIER|CTSH|ENSG00000103811|transcript|ENST00000534533.6|processed_transcript|13/13|n.1441G>A||||||,T|non_coding_transcript_exon_variant|MODIFIER|CTSH|ENSG00000103811|transcript|ENST00000534237.6|retained_intron|7/7|n.2025G>A||||||,T|non_coding_transcript_exon_variant|MODIFIER|CTSH|ENSG00000103811|transcript|ENST00000528191.6|nonsense_mediated_decay|11/11|n.*951G>A||||||,T|non_coding_transcript_exon_variant|MODIFIER|CTSH|ENSG00000103811|transcript|ENST00000525807.6|nonsense_mediated_decay|12/12|n.*1169G>A||||||,T|non_coding_transcript_exon_variant|MODIFIER|CTSH|ENSG00000103811|transcript|ENST00000528741.6|protein_coding|12/12|n.*283G>A||||||,T|non_coding_transcript_exon_variant|MODIFIER|CTSH|ENSG00000103811|transcript|ENST00000676763.1|nonsense_mediated_decay|11/11|n.*951G>A||||||,T|non_coding_transcript_exon_variant|MODIFIER|CTSH|ENSG00000103811|transcript|ENST00000676510.1|nonsense_mediated_decay|12/12|n.*2660G>A||||||,T|non_coding_transcript_exon_variant|MODIFIER|CTSH|ENSG00000103811|transcript|ENST00000676639.1|nonsense_mediated_decay|12/12|n.*1512G>A||||||,T|non_coding_transcript_exon_variant|MODIFIER|CTSH|ENSG00000103811|transcript|ENST00000677810.1|protein_coding|11/11|n.*283G>A||||||,T|non_coding_transcript_exon_variant|MODIFIER|CTSH|ENSG00000103811|transcript|ENST00000678727.1|nonsense_mediated_decay|11/11|n.*606G>A||||||,T|non_coding_transcript_exon_variant|MODIFIER|CTSH|ENSG00000103811|transcript|ENST00000679017.1|nonsense_mediated_decay|15/15|n.*797G>A||||||,T|non_coding_transcript_exon_variant|MODIFIER|CTSH|ENSG00000103811|transcript|ENST00000679334.1|nonsense_mediated_decay|13/13|n.*617G>A||||||,T|non_coding_transcript_exon_variant|MODIFIER|CTSH|ENSG00000103811|transcript|ENST00000677011.1|protein_coding|12/12|n.*283G>A||||||,T|non_coding_transcript_exon_variant|MODIFIER|CTSH|ENSG00000103811|transcript|ENST00000677921.1|nonsense_mediated_decay|13/13|n.*1385G>A||||||,T|non_coding_transcript_exon_variant|MODIFIER|CTSH|ENSG00000103811|transcript|ENST00000678886.1|nonsense_mediated_decay|12/12|n.*1278G>A||||||,T|non_coding_transcript_exon_variant|MODIFIER|CTSH|ENSG00000103811|transcript|ENST00000678114.1|retained_intron|4/4|n.4345G>A||||||,T|non_coding_transcript_exon_variant|MODIFIER|CTSH|ENSG00000103811|transcript|ENST00000676596.1|nonsense_mediated_decay|13/13|n.*732G>A||||||,T|non_coding_transcript_exon_variant|MODIFIER|CTSH|ENSG00000103811|transcript|ENST00000676671.1|retained_intron|11/11|n.2360G>A||||||,T|non_coding_transcript_exon_variant|MODIFIER|CTSH|ENSG00000103811|transcript|ENST00000649928.2|nonsense_mediated_decay|13/13|n.*919G>A||||||,T|non_coding_transcript_exon_variant|MODIFIER|CTSH|ENSG00000103811|transcript|ENST00000678487.1|nonsense_mediated_decay|12/12|n.*1223G>A||||||,T|non_coding_transcript_exon_variant|MODIFIER|CTSH|ENSG00000103811|transcript|ENST00000679125.1|retained_intron|9/9|n.1713G>A||||||,T|non_coding_transcript_exon_variant|MODIFIER|CTSH|ENSG00000103811|transcript|ENST00000678841.1|retained_intron|9/9|n.6977G>A||||||,T|non_coding_transcript_exon_variant|MODIFIER|CTSH|ENSG00000103811|transcript|ENST00000678283.1|nonsense_mediated_decay|14/14|n.*854G>A||||||,T|non_coding_transcript_exon_variant|MODIFIER|CTSH|ENSG00000103811|transcript|ENST00000677207.1|protein_coding|10/10|n.*283G>A||||||,T|non_coding_transcript_exon_variant|MODIFIER|CTSH|ENSG00000103811|transcript|ENST00000676808.1|nonsense_mediated_decay|12/12|n.*1217G>A||||||,T|non_coding_transcript_exon_variant|MODIFIER|CTSH|ENSG00000103811|transcript|ENST00000678031.1|nonsense_mediated_decay|13/13|n.*951G>A||||||,T|non_coding_transcript_exon_variant|MODIFIER|CTSH|ENSG00000103811|transcript|ENST00000678644.1|protein_coding|13/13|n.*283G>A||||||,T|non_coding_transcript_exon_variant|MODIFIER|CTSH|ENSG00000103811|transcript|ENST00000677316.1|protein_coding|13/13|n.*283G>A||||||,T|non_coding_transcript_exon_variant|MODIFIER|CTSH|ENSG00000103811|transcript|ENST00000676486.1|retained_intron|2/2|n.4052G>A||||||,T|non_coding_transcript_exon_variant|MODIFIER|CTSH|ENSG00000103811|transcript|ENST00000676588.1|retained_intron|4/4|n.1771G>A||||||,T|non_coding_transcript_exon_variant|MODIFIER|CTSH|ENSG00000103811|transcript|ENST00000678799.1|nonsense_mediated_decay|11/11|n.*3797G>A||||||,T|non_coding_transcript_exon_variant|MODIFIER|CTSH|ENSG00000103811|transcript|ENST00000678281.1|nonsense_mediated_decay|13/13|n.*1025G>A||||||,T|non_coding_transcript_exon_variant|MODIFIER|CTSH|ENSG00000103811|transcript|ENST00000677238.1|retained_intron|11/11|n.3861G>A||||||,T|non_coding_transcript_exon_variant|MODIFIER|CTSH|ENSG00000103811|transcript|ENST00000678817.1|retained_intron|5/5|n.3335G>A||||||,T|non_coding_transcript_exon_variant|MODIFIER|CTSH|ENSG00000103811|transcript|ENST00000676880.1|protein_coding|12/12|n.*283G>A||||||,T|non_coding_transcript_exon_variant|MODIFIER|CTSH|ENSG00000103811|transcript|ENST00000679172.1|nonsense_mediated_decay|13/13|n.*1240G>A||||||,T|non_coding_transcript_exon_variant|MODIFIER|CTSH|ENSG00000103811|transcript|ENST00000678415.1|nonsense_mediated_decay|13/13|n.*1231G>A||||||,T|non_coding_transcript_exon_variant|MODIFIER|CTSH|ENSG00000103811|transcript|ENST00000677534.1|protein_coding|13/13|n.*283G>A||||||,T|non_coding_transcript_exon_variant|MODIFIER|CTSH|ENSG00000103811|transcript|ENST00000677448.1|retained_intron|12/12|n.1709G>A||||||,T|non_coding_transcript_exon_variant|MODIFIER|CTSH|ENSG00000103811|transcript|ENST00000677367.1|processed_transcript|12/12|n.1816G>A||||||,T|non_coding_transcript_exon_variant|MODIFIER|CTSH|ENSG00000103811|transcript|ENST00000678397.1|retained_intron|7/7|n.4070G>A||||||,T|non_coding_transcript_exon_variant|MODIFIER|CTSH|ENSG00000103811|transcript|ENST00000679047.1|nonsense_mediated_decay|13/13|n.*1400G>A||||||,T|non_coding_transcript_exon_variant|MODIFIER|CTSH|ENSG00000103811|transcript|ENST00000676865.1|retained_intron|12/12|n.1843G>A||||||,T|non_coding_transcript_exon_variant|MODIFIER|CTSH|ENSG00000103811|transcript|ENST00000677102.1|retained_intron|8/8|n.1653G>A||||||,T|non_coding_transcript_exon_variant|MODIFIER|CTSH|ENSG00000103811|transcript|ENST00000677874.1|nonsense_mediated_decay|13/13|n.*1342G>A||||||,T|non_coding_transcript_exon_variant|MODIFIER|CTSH|ENSG00000103811|transcript|ENST00000677254.1|retained_intron|11/11|n.4394G>A||||||	cathepsin H
1232817	6_115213748_C_T	0	0.32	0	A|3_prime_UTR_variant|MODIFIER|CTSH|ENSG00000103811|transcript|ENST00000533777.5|nonsense_mediated_decay|8/13|n.*506A>T|||||5781|,A|3_prime_UTR_variant|MODIFIER|CTSH|ENSG00000103811|transcript|ENST00000528191.6|nonsense_mediated_decay|5/11|n.*44A>T|||||44|,A|3_prime_UTR_variant|MODIFIER|CTSH|ENSG00000103811|transcript|ENST00000676763.1|nonsense_mediated_decay|5/11|n.*44A>T|||||44|,A|3_prime_UTR_variant|MODIFIER|CTSH|ENSG00000103811|transcript|ENST00000649928.2|nonsense_mediated_decay|7/13|n.*44A>T|||||44|,A|3_prime_UTR_variant|MODIFIER|CTSH|ENSG00000103811|transcript|ENST00000678487.1|nonsense_mediated_decay|6/12|n.*316A>T|||||3765|,A|3_prime_UTR_variant|MODIFIER|CTSH|ENSG00000103811|transcript|ENST00000678031.1|nonsense_mediated_decay|7/13|n.*44A>T|||||44|,A|3_prime_UTR_variant|MODIFIER|CTSH|ENSG00000103811|transcript|ENST00000679047.1|nonsense_mediated_decay|7/13|n.*44A>T|||||44|,A|3_prime_UTR_variant|MODIFIER|CTSH|ENSG00000103811|transcript|ENST00000677874.1|nonsense_mediated_decay|7/13|n.*435A>T|||||7164|,A|3_prime_UTR_variant|MODIFIER|CTSH|ENSG00000103811|transcript|ENST00000679211.1|nonsense_mediated_decay|5/9|n.*3393A>T|||||12879|,A|intron_variant|MODIFIER|CTSH|ENSG00000103811|transcript|ENST00000220166.10|protein_coding|6/11|n.492+392A>T||||||,A|intron_variant|MODIFIER|CTSH|ENSG00000103811|transcript|ENST00000527715.6|retained_intron|6/10|n.540+392A>T||||||,A|intron_variant|MODIFIER|CTSH|ENSG00000103811|transcript|ENST00000615999.5|protein_coding|6/12|n.492+392A>T||||||,A|intron_variant|MODIFIER|CTSH|ENSG00000103811|transcript|ENST00000534533.6|processed_transcript|7/12|n.645+392A>T||||||,A|intron_variant|MODIFIER|CTSH|ENSG00000103811|transcript|ENST00000529861.6|nonsense_mediated_decay|6/10|n.*482+392A>T||||||,A|intron_variant|MODIFIER|CTSH|ENSG00000103811|transcript|ENST00000534038.6|retained_intron|6/6|n.503+392A>T||||||,A|intron_variant|MODIFIER|CTSH|ENSG00000103811|transcript|ENST00000525807.6|nonsense_mediated_decay|6/11|n.*373+392A>T||||||,A|intron_variant|MODIFIER|CTSH|ENSG00000103811|transcript|ENST00000528741.6|protein_coding|6/11|n.378+392A>T||||||,A|intron_variant|MODIFIER|CTSH|ENSG00000103811|transcript|ENST00000534268.6|retained_intron|6/10|n.899+392A>T||||||,A|intron_variant|MODIFIER|CTSH|ENSG00000103811|transcript|ENST00000529263.7|retained_intron|4/6|n.661+392A>T||||||,A|intron_variant|MODIFIER|CTSH|ENSG00000103811|transcript|ENST00000676850.1|non_stop_decay|6/10|c.492+392A>T||||||WARNING_TRANSCRIPT_INCOMPLETE,A|intron_variant|MODIFIER|CTSH|ENSG00000103811|transcript|ENST00000676510.1|nonsense_mediated_decay|6/11|n.*1864+392A>T||||||,A|intron_variant|MODIFIER|CTSH|ENSG00000103811|transcript|ENST00000676639.1|nonsense_mediated_decay|6/11|n.*716+392A>T||||||,A|intron_variant|MODIFIER|CTSH|ENSG00000103811|transcript|ENST00000677810.1|protein_coding|6/10|n.492+392A>T||||||,A|intron_variant|MODIFIER|CTSH|ENSG00000103811|transcript|ENST00000678727.1|nonsense_mediated_decay|6/10|n.492+392A>T||||||,A|intron_variant|MODIFIER|CTSH|ENSG00000103811|transcript|ENST00000679017.1|nonsense_mediated_decay|6/14|n.492+392A>T||||||,A|intron_variant|MODIFIER|CTSH|ENSG00000103811|transcript|ENST00000679334.1|nonsense_mediated_decay|6/12|n.492+392A>T||||||,A|intron_variant|MODIFIER|CTSH|ENSG00000103811|transcript|ENST00000677011.1|protein_coding|6/11|n.264+392A>T||||||,A|intron_variant|MODIFIER|CTSH|ENSG00000103811|transcript|ENST00000677921.1|nonsense_mediated_decay|7/12|n.*589+392A>T||||||,A|intron_variant|MODIFIER|CTSH|ENSG00000103811|transcript|ENST00000678886.1|nonsense_mediated_decay|6/11|n.*482+392A>T||||||,A|intron_variant|MODIFIER|CTSH|ENSG00000103811|transcript|ENST00000676596.1|nonsense_mediated_decay|6/12|n.492+392A>T||||||,A|intron_variant|MODIFIER|CTSH|ENSG00000103811|transcript|ENST00000679125.1|retained_intron|1/8|n.637+392A>T||||||,A|intron_variant|MODIFIER|CTSH|ENSG00000103811|transcript|ENST00000678283.1|nonsense_mediated_decay|6/13|n.492+392A>T||||||,A|intron_variant|MODIFIER|CTSH|ENSG00000103811|transcript|ENST00000677207.1|protein_coding|4/9|n.240+392A>T||||||,A|intron_variant|MODIFIER|CTSH|ENSG00000103811|transcript|ENST00000676808.1|nonsense_mediated_decay|6/11|n.*421+392A>T||||||,A|intron_variant|MODIFIER|CTSH|ENSG00000103811|transcript|ENST00000678644.1|protein_coding|7/12|n.264+392A>T||||||,A|intron_variant|MODIFIER|CTSH|ENSG00000103811|transcript|ENST00000677316.1|protein_coding|7/12|n.378+392A>T||||||,A|intron_variant|MODIFIER|CTSH|ENSG00000103811|transcript|ENST00000678799.1|nonsense_mediated_decay|5/10|n.*3001+392A>T||||||,A|intron_variant|MODIFIER|CTSH|ENSG00000103811|transcript|ENST00000678281.1|nonsense_mediated_decay|7/12|n.*229+392A>T||||||,A|intron_variant|MODIFIER|CTSH|ENSG00000103811|transcript|ENST00000677238.1|retained_intron|5/10|n.3065+392A>T||||||,A|intron_variant|MODIFIER|CTSH|ENSG00000103811|transcript|ENST00000676880.1|protein_coding|6/11|n.588+296A>T||||||,A|intron_variant|MODIFIER|CTSH|ENSG00000103811|transcript|ENST00000679172.1|nonsense_mediated_decay|7/12|n.*444+392A>T||||||,A|intron_variant|MODIFIER|CTSH|ENSG00000103811|transcript|ENST00000678415.1|nonsense_mediated_decay|7/12|n.*435+392A>T||||||,A|intron_variant|MODIFIER|CTSH|ENSG00000103811|transcript|ENST00000677448.1|retained_intron|6/11|n.913+392A>T||||||,A|intron_variant|MODIFIER|CTSH|ENSG00000103811|transcript|ENST00000677367.1|processed_transcript|6/11|n.1020+392A>T||||||,A|intron_variant|MODIFIER|CTSH|ENSG00000103811|transcript|ENST00000678397.1|retained_intron|1/6|n.1736+392A>T||||||,A|intron_variant|MODIFIER|CTSH|ENSG00000103811|transcript|ENST00000677936.1|protein_coding|6/10|n.492+392A>T||||||,A|intron_variant|MODIFIER|CTSH|ENSG00000103811|transcript|ENST00000677789.1|protein_coding|5/10|n.406-474A>T||||||,A|intron_variant|MODIFIER|CTSH|ENSG00000103811|transcript|ENST00000677049.1|retained_intron|1/5|n.1092+392A>T||||||,A|intron_variant|MODIFIER|CTSH|ENSG00000103811|transcript|ENST00000676738.1|retained_intron|1/5|n.623+392A>T||||||,A|intron_variant|MODIFIER|CTSH|ENSG00000103811|transcript|ENST00000677320.1|nonsense_mediated_decay|6/9|n.*482+392A>T||||||,A|non_coding_transcript_exon_variant|MODIFIER|CTSH|ENSG00000103811|transcript|ENST00000533777.5|nonsense_mediated_decay|8/13|n.*506A>T||||||,A|non_coding_transcript_exon_variant|MODIFIER|CTSH|ENSG00000103811|transcript|ENST00000530010.6|retained_intron|5/10|n.3444A>T||||||,A|non_coding_transcript_exon_variant|MODIFIER|CTSH|ENSG00000103811|transcript|ENST00000534237.6|retained_intron|2/7|n.331A>T||||||,A|non_coding_transcript_exon_variant|MODIFIER|CTSH|ENSG00000103811|transcript|ENST00000528191.6|nonsense_mediated_decay|5/11|n.*44A>T||||||,A|non_coding_transcript_exon_variant|MODIFIER|CTSH|ENSG00000103811|transcript|ENST00000527138.6|retained_intron|1/3|n.551A>T||||||,A|non_coding_transcript_exon_variant|MODIFIER|CTSH|ENSG00000103811|transcript|ENST00000529612.6|retained_intron|6/9|n.3111A>T||||||,A|non_coding_transcript_exon_variant|MODIFIER|CTSH|ENSG00000103811|transcript|ENST00000676763.1|nonsense_mediated_decay|5/11|n.*44A>T||||||,A|non_coding_transcript_exon_variant|MODIFIER|CTSH|ENSG00000103811|transcript|ENST00000678114.1|retained_intron|1/4|n.74A>T||||||,A|non_coding_transcript_exon_variant|MODIFIER|CTSH|ENSG00000103811|transcript|ENST00000676671.1|retained_intron|6/11|n.1091A>T||||||,A|non_coding_transcript_exon_variant|MODIFIER|CTSH|ENSG00000103811|transcript|ENST00000649928.2|nonsense_mediated_decay|7/13|n.*44A>T||||||,A|non_coding_transcript_exon_variant|MODIFIER|CTSH|ENSG00000103811|transcript|ENST00000678487.1|nonsense_mediated_decay|6/12|n.*316A>T||||||,A|non_coding_transcript_exon_variant|MODIFIER|CTSH|ENSG00000103811|transcript|ENST00000678841.1|retained_intron|5/9|n.3436A>T||||||,A|non_coding_transcript_exon_variant|MODIFIER|CTSH|ENSG00000103811|transcript|ENST00000678031.1|nonsense_mediated_decay|7/13|n.*44A>T||||||,A|non_coding_transcript_exon_variant|MODIFIER|CTSH|ENSG00000103811|transcript|ENST00000678817.1|retained_intron|1/5|n.1279A>T||||||,A|non_coding_transcript_exon_variant|MODIFIER|CTSH|ENSG00000103811|transcript|ENST00000677534.1|protein_coding|7/13|n.714A>T||||||,A|non_coding_transcript_exon_variant|MODIFIER|CTSH|ENSG00000103811|transcript|ENST00000679047.1|nonsense_mediated_decay|7/13|n.*44A>T||||||,A|non_coding_transcript_exon_variant|MODIFIER|CTSH|ENSG00000103811|transcript|ENST00000676865.1|retained_intron|7/12|n.574A>T||||||,A|non_coding_transcript_exon_variant|MODIFIER|CTSH|ENSG00000103811|transcript|ENST00000677102.1|retained_intron|2/8|n.746A>T||||||,A|non_coding_transcript_exon_variant|MODIFIER|CTSH|ENSG00000103811|transcript|ENST00000677874.1|nonsense_mediated_decay|7/13|n.*435A>T||||||,A|non_coding_transcript_exon_variant|MODIFIER|CTSH|ENSG00000103811|transcript|ENST00000677254.1|retained_intron|6/11|n.3125A>T||||||,A|non_coding_transcript_exon_variant|MODIFIER|CTSH|ENSG00000103811|transcript|ENST00000678940.1|retained_intron|6/10|n.3140A>T||||||,A|non_coding_transcript_exon_variant|MODIFIER|CTSH|ENSG00000103811|transcript|ENST00000678033.1|retained_intron|2/8|n.833A>T||||||,A|non_coding_transcript_exon_variant|MODIFIER|CTSH|ENSG00000103811|transcript|ENST00000679211.1|nonsense_mediated_decay|5/9|n.*3393A>T||||||,A|non_coding_transcript_exon_variant|MODIFIER|CTSH|ENSG00000103811|transcript|ENST00000676668.1|retained_intron|2/5|n.1212A>T||||||	cathepsin H
1232818	6_115220434_G_A	0	0.576923076923077	0	G|intron_variant|MODIFIER|CTSH|ENSG00000103811|transcript|ENST00000220166.10|protein_coding|1/11|n.91+2072G>C||||||,G|intron_variant|MODIFIER|CTSH|ENSG00000103811|transcript|ENST00000527715.6|retained_intron|1/10|n.139+2072G>C||||||,G|intron_variant|MODIFIER|CTSH|ENSG00000103811|transcript|ENST00000533777.5|nonsense_mediated_decay|1/12|n.91+2072G>C||||||,G|intron_variant|MODIFIER|CTSH|ENSG00000103811|transcript|ENST00000615999.5|protein_coding|1/12|n.91+2072G>C||||||,G|intron_variant|MODIFIER|CTSH|ENSG00000103811|transcript|ENST00000530010.6|retained_intron|1/9|n.132+2072G>C||||||,G|intron_variant|MODIFIER|CTSH|ENSG00000103811|transcript|ENST00000529861.6|nonsense_mediated_decay|1/10|n.*81+1959G>C||||||,G|intron_variant|MODIFIER|CTSH|ENSG00000103811|transcript|ENST00000530929.5|retained_intron|1/4|n.35-3648G>C||||||,G|intron_variant|MODIFIER|CTSH|ENSG00000103811|transcript|ENST00000528436.2|retained_intron|1/1|n.155+2072G>C||||||,G|intron_variant|MODIFIER|CTSH|ENSG00000103811|transcript|ENST00000529612.6|retained_intron|1/8|n.132+2072G>C||||||,G|intron_variant|MODIFIER|CTSH|ENSG00000103811|transcript|ENST00000534038.6|retained_intron|1/6|n.102+2072G>C||||||,G|intron_variant|MODIFIER|CTSH|ENSG00000103811|transcript|ENST00000525807.6|nonsense_mediated_decay|1/11|n.91+2072G>C||||||,G|intron_variant|MODIFIER|CTSH|ENSG00000103811|transcript|ENST00000528741.6|protein_coding|1/11|n.-23-3648G>C||||||,G|intron_variant|MODIFIER|CTSH|ENSG00000103811|transcript|ENST00000534268.6|retained_intron|1/10|n.498+1719G>C||||||,G|intron_variant|MODIFIER|CTSH|ENSG00000103811|transcript|ENST00000676850.1|non_stop_decay|1/10|c.91+2072G>C||||||WARNING_TRANSCRIPT_INCOMPLETE,G|intron_variant|MODIFIER|CTSH|ENSG00000103811|transcript|ENST00000676510.1|nonsense_mediated_decay|1/11|n.91+2072G>C||||||,G|intron_variant|MODIFIER|CTSH|ENSG00000103811|transcript|ENST00000676639.1|nonsense_mediated_decay|1/11|n.91+2072G>C||||||,G|intron_variant|MODIFIER|CTSH|ENSG00000103811|transcript|ENST00000677810.1|protein_coding|1/10|n.91+2072G>C||||||,G|intron_variant|MODIFIER|CTSH|ENSG00000103811|transcript|ENST00000678727.1|nonsense_mediated_decay|1/10|n.91+2072G>C||||||,G|intron_variant|MODIFIER|CTSH|ENSG00000103811|transcript|ENST00000679017.1|nonsense_mediated_decay|1/14|n.91+2072G>C||||||,G|intron_variant|MODIFIER|CTSH|ENSG00000103811|transcript|ENST00000679334.1|nonsense_mediated_decay|1/12|n.91+2072G>C||||||,G|intron_variant|MODIFIER|CTSH|ENSG00000103811|transcript|ENST00000677011.1|protein_coding|1/11|n.-210-3648G>C||||||,G|intron_variant|MODIFIER|CTSH|ENSG00000103811|transcript|ENST00000677921.1|nonsense_mediated_decay|1/12|n.*81+1959G>C||||||,G|intron_variant|MODIFIER|CTSH|ENSG00000103811|transcript|ENST00000678886.1|nonsense_mediated_decay|1/11|n.*81+1959G>C||||||,G|intron_variant|MODIFIER|CTSH|ENSG00000103811|transcript|ENST00000676596.1|nonsense_mediated_decay|1/12|n.91+2072G>C||||||,G|intron_variant|MODIFIER|CTSH|ENSG00000103811|transcript|ENST00000676671.1|retained_intron|1/10|n.298+1719G>C||||||,G|intron_variant|MODIFIER|CTSH|ENSG00000103811|transcript|ENST00000649928.2|nonsense_mediated_decay|1/12|n.91+2072G>C||||||,G|intron_variant|MODIFIER|CTSH|ENSG00000103811|transcript|ENST00000678487.1|nonsense_mediated_decay|1/11|n.91+2072G>C||||||,G|intron_variant|MODIFIER|CTSH|ENSG00000103811|transcript|ENST00000678841.1|retained_intron|1/8|n.124+2072G>C||||||,G|intron_variant|MODIFIER|CTSH|ENSG00000103811|transcript|ENST00000678283.1|nonsense_mediated_decay|1/13|n.91+2072G>C||||||,G|intron_variant|MODIFIER|CTSH|ENSG00000103811|transcript|ENST00000676808.1|nonsense_mediated_decay|1/11|n.91+2072G>C||||||,G|intron_variant|MODIFIER|CTSH|ENSG00000103811|transcript|ENST00000678031.1|nonsense_mediated_decay|1/12|n.91+2072G>C||||||,G|intron_variant|MODIFIER|CTSH|ENSG00000103811|transcript|ENST00000678644.1|protein_coding|2/12|n.-211+1719G>C||||||,G|intron_variant|MODIFIER|CTSH|ENSG00000103811|transcript|ENST00000677316.1|protein_coding|2/12|n.-24+1719G>C||||||,G|intron_variant|MODIFIER|CTSH|ENSG00000103811|transcript|ENST00000678799.1|nonsense_mediated_decay|1/10|n.*81+1959G>C||||||,G|intron_variant|MODIFIER|CTSH|ENSG00000103811|transcript|ENST00000678281.1|nonsense_mediated_decay|1/12|n.91+2072G>C||||||,G|intron_variant|MODIFIER|CTSH|ENSG00000103811|transcript|ENST00000677238.1|retained_intron|1/10|n.145+2072G>C||||||,G|intron_variant|MODIFIER|CTSH|ENSG00000103811|transcript|ENST00000676880.1|protein_coding|1/11|n.91+2072G>C||||||,G|intron_variant|MODIFIER|CTSH|ENSG00000103811|transcript|ENST00000679172.1|nonsense_mediated_decay|1/12|n.91+2072G>C||||||,G|intron_variant|MODIFIER|CTSH|ENSG00000103811|transcript|ENST00000678415.1|nonsense_mediated_decay|2/12|n.*34+22G>C||||||,G|intron_variant|MODIFIER|CTSH|ENSG00000103811|transcript|ENST00000677534.1|protein_coding|1/12|n.91+2072G>C||||||,G|intron_variant|MODIFIER|CTSH|ENSG00000103811|transcript|ENST00000677448.1|retained_intron|1/11|n.512+1719G>C||||||,G|intron_variant|MODIFIER|CTSH|ENSG00000103811|transcript|ENST00000679047.1|nonsense_mediated_decay|1/12|n.91+2072G>C||||||,G|intron_variant|MODIFIER|CTSH|ENSG00000103811|transcript|ENST00000676865.1|retained_intron|1/11|n.114+2072G>C||||||,G|intron_variant|MODIFIER|CTSH|ENSG00000103811|transcript|ENST00000677874.1|nonsense_mediated_decay|1/12|n.91+2072G>C||||||,G|intron_variant|MODIFIER|CTSH|ENSG00000103811|transcript|ENST00000677254.1|retained_intron|1/10|n.146+2072G>C||||||,G|intron_variant|MODIFIER|CTSH|ENSG00000103811|transcript|ENST00000677936.1|protein_coding|1/10|n.91+2072G>C||||||,G|intron_variant|MODIFIER|CTSH|ENSG00000103811|transcript|ENST00000678940.1|retained_intron|1/9|n.158+2072G>C||||||,G|intron_variant|MODIFIER|CTSH|ENSG00000103811|transcript|ENST00000677789.1|protein_coding|1/10|n.91+2072G>C||||||,G|intron_variant|MODIFIER|CTSH|ENSG00000103811|transcript|ENST00000679211.1|nonsense_mediated_decay|1/8|n.*81+1959G>C||||||,G|intron_variant|MODIFIER|CTSH|ENSG00000103811|transcript|ENST00000677320.1|nonsense_mediated_decay|1/9|n.*81+1959G>C||||||	cathepsin H
1232819	6_115290646_C_T	0	0.388888888888889	0	T|intron_variant|MODIFIER|RASGRF1|ENSG00000058335|transcript|ENST00000394745.3|protein_coding|11/13|n.1191-898G>A||||||,T|intron_variant|MODIFIER|RASGRF1|ENSG00000058335|transcript|ENST00000419573.7|protein_coding|25/27|n.3543-898G>A||||||,T|intron_variant|MODIFIER|RASGRF1|ENSG00000058335|transcript|ENST00000558480.7|protein_coding|24/26|n.3495-898G>A||||||,T|intron_variant|MODIFIER|RASGRF1|ENSG00000058335|transcript|ENST00000559926.1|processed_transcript|1/2|n.199-898G>A||||||	Ras protein specific guanine nucleotide releasing factor 1
1232820	6_115291731_T_C	0	0.444444444444444	0	T|intron_variant|MODIFIER|RASGRF1|ENSG00000058335|transcript|ENST00000394745.3|protein_coding|11/13|n.1191-1567C>A||||||,T|intron_variant|MODIFIER|RASGRF1|ENSG00000058335|transcript|ENST00000419573.7|protein_coding|25/27|n.3543-1567C>A||||||,T|intron_variant|MODIFIER|RASGRF1|ENSG00000058335|transcript|ENST00000558480.7|protein_coding|24/26|n.3495-1567C>A||||||,T|intron_variant|MODIFIER|RASGRF1|ENSG00000058335|transcript|ENST00000559926.1|processed_transcript|1/2|n.199-1567C>A||||||	Ras protein specific guanine nucleotide releasing factor 1
1232821	6_115295475_T_C	0	0.478260869565217	0	G|intron_variant|MODIFIER|RASGRF1|ENSG00000058335|transcript|ENST00000394745.3|protein_coding|10/13|n.1111-1415G>C||||||,G|intron_variant|MODIFIER|RASGRF1|ENSG00000058335|transcript|ENST00000560334.5|processed_transcript|22/23|n.3285-1415G>C||||||,G|intron_variant|MODIFIER|RASGRF1|ENSG00000058335|transcript|ENST00000419573.7|protein_coding|24/27|n.3463-1415G>C||||||,G|intron_variant|MODIFIER|AC011944.1|ENSG00000177699|transcript|ENST00000316148.4|pseudogene|1/1|n.436-2348C>G||||||,G|intron_variant|MODIFIER|RASGRF1|ENSG00000058335|transcript|ENST00000558480.7|protein_coding|23/26|n.3415-1415G>C||||||,G|intron_variant|MODIFIER|RASGRF1|ENSG00000058335|transcript|ENST00000560943.5|retained_intron|5/5|n.620-1415G>C||||||,G|intron_variant|MODIFIER|RASGRF1|ENSG00000058335|transcript|ENST00000560286.1|retained_intron|1/1|n.305-1415G>C||||||	Ras protein specific guanine nucleotide releasing factor 1 ; novel transcript, antisense to RASGRF1
1232822	6_115312480_T_C	0	0.428571428571429	0	A|intron_variant|MODIFIER|RASGRF1|ENSG00000058335|transcript|ENST00000394745.3|protein_coding|10/13|n.1110+1594C>T||||||,A|intron_variant|MODIFIER|RASGRF1|ENSG00000058335|transcript|ENST00000560334.5|processed_transcript|22/23|n.3284+1594C>T||||||,A|intron_variant|MODIFIER|RASGRF1|ENSG00000058335|transcript|ENST00000419573.7|protein_coding|24/27|n.3462+1594C>T||||||,A|intron_variant|MODIFIER|AC011944.1|ENSG00000177699|transcript|ENST00000316148.4|pseudogene|1/1|n.436-1049G>A||||||,A|intron_variant|MODIFIER|RASGRF1|ENSG00000058335|transcript|ENST00000558480.7|protein_coding|23/26|n.3414+1594C>T||||||,A|intron_variant|MODIFIER|RASGRF1|ENSG00000058335|transcript|ENST00000560943.5|retained_intron|5/5|n.619+1594C>T||||||,A|intron_variant|MODIFIER|RASGRF1|ENSG00000058335|transcript|ENST00000560286.1|retained_intron|1/1|n.304+1594C>T||||||	Ras protein specific guanine nucleotide releasing factor 1 ; novel transcript, antisense to RASGRF1
1232823	6_115313094_C_T	0	0.368421052631579	0	A|intron_variant|MODIFIER|RASGRF1|ENSG00000058335|transcript|ENST00000394745.3|protein_coding|9/13|n.913-62C>T||||||,A|intron_variant|MODIFIER|RASGRF1|ENSG00000058335|transcript|ENST00000560334.5|processed_transcript|21/23|n.3087-62C>T||||||,A|intron_variant|MODIFIER|RASGRF1|ENSG00000058335|transcript|ENST00000419573.7|protein_coding|23/27|n.3265-62C>T||||||,A|intron_variant|MODIFIER|RASGRF1|ENSG00000058335|transcript|ENST00000558480.7|protein_coding|22/26|n.3217-62C>T||||||,A|intron_variant|MODIFIER|RASGRF1|ENSG00000058335|transcript|ENST00000560943.5|retained_intron|4/5|n.422-62C>T||||||,A|non_coding_transcript_exon_variant|MODIFIER|AC011944.1|ENSG00000177699|transcript|ENST00000316148.4|pseudogene|2/2|n.1240G>A||||||,A|non_coding_transcript_exon_variant|MODIFIER|RASGRF1|ENSG00000058335|transcript|ENST00000560286.1|retained_intron|1/2|n.45C>T||||||	Ras protein specific guanine nucleotide releasing factor 1 ; novel transcript, antisense to RASGRF1
1232824	6_115339978_A_C	0	0.523809523809524	0	T|intron_variant|MODIFIER|RASGRF1|ENSG00000058335|transcript|ENST00000394745.3|protein_coding|5/13|n.550-50G>A||||||,T|intron_variant|MODIFIER|RASGRF1|ENSG00000058335|transcript|ENST00000560334.5|processed_transcript|17/23|n.2724-50G>A||||||,T|intron_variant|MODIFIER|RASGRF1|ENSG00000058335|transcript|ENST00000419573.7|protein_coding|19/27|n.2902-50G>A||||||,T|intron_variant|MODIFIER|RASGRF1|ENSG00000058335|transcript|ENST00000558480.7|protein_coding|18/26|n.2854-50G>A||||||,T|non_coding_transcript_exon_variant|MODIFIER|RASGRF1|ENSG00000058335|transcript|ENST00000560943.5|retained_intron|1/6|n.9G>A||||||	Ras protein specific guanine nucleotide releasing factor 1
1232825	6_115339995_T_C	0	0.473684210526316	0	C|intron_variant|MODIFIER|RASGRF1|ENSG00000058335|transcript|ENST00000394745.3|protein_coding|5/13|n.550-218A>G||||||,C|intron_variant|MODIFIER|RASGRF1|ENSG00000058335|transcript|ENST00000560334.5|processed_transcript|17/23|n.2724-218A>G||||||,C|intron_variant|MODIFIER|RASGRF1|ENSG00000058335|transcript|ENST00000419573.7|protein_coding|19/27|n.2902-218A>G||||||,C|intron_variant|MODIFIER|RASGRF1|ENSG00000058335|transcript|ENST00000558480.7|protein_coding|18/26|n.2854-218A>G||||||	Ras protein specific guanine nucleotide releasing factor 1
1232826	6_115352656_G_T	0	0.571428571428571	0	C|intron_variant|MODIFIER|RASGRF1|ENSG00000058335|transcript|ENST00000560334.5|processed_transcript|7/23|n.1124-1587T>G||||||,C|intron_variant|MODIFIER|RASGRF1|ENSG00000058335|transcript|ENST00000419573.7|protein_coding|8/27|n.1263-1587T>G||||||,C|intron_variant|MODIFIER|RASGRF1|ENSG00000058335|transcript|ENST00000558480.7|protein_coding|8/26|n.1263-1587T>G||||||	Ras protein specific guanine nucleotide releasing factor 1
1232827	6_115356777_G_C	0	0.444444444444444	0	T|intron_variant|MODIFIER|RASGRF1|ENSG00000058335|transcript|ENST00000560334.5|processed_transcript|4/23|n.740-134G>A||||||,T|intron_variant|MODIFIER|RASGRF1|ENSG00000058335|transcript|ENST00000419573.7|protein_coding|5/27|n.879-134G>A||||||,T|intron_variant|MODIFIER|RASGRF1|ENSG00000058335|transcript|ENST00000558480.7|protein_coding|5/26|n.879-134G>A||||||	Ras protein specific guanine nucleotide releasing factor 1
1232828	6_115359703_C_T	0	0.28	0	A|intron_variant|MODIFIER|RASGRF1|ENSG00000058335|transcript|ENST00000560334.5|processed_transcript|4/23|n.740-406G>T||||||,A|intron_variant|MODIFIER|RASGRF1|ENSG00000058335|transcript|ENST00000419573.7|protein_coding|5/27|n.879-406G>T||||||,A|intron_variant|MODIFIER|RASGRF1|ENSG00000058335|transcript|ENST00000558480.7|protein_coding|5/26|n.879-406G>T||||||	Ras protein specific guanine nucleotide releasing factor 1
1232829	6_115362844_G_T	0	0.380952380952381	0	G|intron_variant|MODIFIER|RASGRF1|ENSG00000058335|transcript|ENST00000560334.5|processed_transcript|4/23|n.740-5676T>C||||||,G|intron_variant|MODIFIER|RASGRF1|ENSG00000058335|transcript|ENST00000419573.7|protein_coding|5/27|n.879-5676T>C||||||,G|intron_variant|MODIFIER|RASGRF1|ENSG00000058335|transcript|ENST00000558480.7|protein_coding|5/26|n.879-5676T>C||||||	Ras protein specific guanine nucleotide releasing factor 1
1232830	6_115363305_G_A	0	0.48	0	A|intron_variant|MODIFIER|RASGRF1|ENSG00000058335|transcript|ENST00000560334.5|processed_transcript|3/23|n.486-703C>T||||||,A|intron_variant|MODIFIER|RASGRF1|ENSG00000058335|transcript|ENST00000419573.7|protein_coding|4/27|n.625-703C>T||||||,A|intron_variant|MODIFIER|RASGRF1|ENSG00000058335|transcript|ENST00000558480.7|protein_coding|4/26|n.625-703C>T||||||	Ras protein specific guanine nucleotide releasing factor 1
1232831	6_115377835_G_A	0	0.368421052631579	0	T|intron_variant|MODIFIER|RASGRF1|ENSG00000058335|transcript|ENST00000560334.5|processed_transcript|2/23|n.392+1339G>A||||||,T|intron_variant|MODIFIER|RASGRF1|ENSG00000058335|transcript|ENST00000419573.7|protein_coding|3/27|n.531+1339G>A||||||,T|intron_variant|MODIFIER|RASGRF1|ENSG00000058335|transcript|ENST00000558480.7|protein_coding|3/26|n.531+1339G>A||||||	Ras protein specific guanine nucleotide releasing factor 1
1232832	6_115416172_C_A	0	0.411764705882353	0	C|intron_variant|MODIFIER|RASGRF1|ENSG00000058335|transcript|ENST00000560334.5|processed_transcript|1/23|n.244+131T>G||||||,C|intron_variant|MODIFIER|RASGRF1|ENSG00000058335|transcript|ENST00000419573.7|protein_coding|2/27|n.383+131T>G||||||,C|intron_variant|MODIFIER|RASGRF1|ENSG00000058335|transcript|ENST00000558480.7|protein_coding|2/26|n.383+131T>G||||||	Ras protein specific guanine nucleotide releasing factor 1
1232833	6_115425868_A_G	0	0.777777777777778	0	A|intron_variant|MODIFIER|RASGRF1|ENSG00000058335|transcript|ENST00000419573.7|protein_coding|1/27|n.277-5291C>T||||||,A|intron_variant|MODIFIER|RASGRF1|ENSG00000058335|transcript|ENST00000558480.7|protein_coding|1/26|n.277-5291C>T||||||	Ras protein specific guanine nucleotide releasing factor 1
1232834	6_115459446_C_T	0	0.578947368421053	0	A|intron_variant|MODIFIER|ANKRD34C-AS1|ENSG00000259234|transcript|ENST00000671603.1|pseudogene|3/3|n.413+826C>T||||||	ANKRD34C antisense RNA 1
1232835	6_115461260_G_A	0	0.625	0	G|intron_variant|MODIFIER|ANKRD34C-AS1|ENSG00000259234|transcript|ENST00000671603.1|pseudogene|2/3|n.318-458T>C||||||	ANKRD34C antisense RNA 1
1232836	6_115496081_T_C	0	0.5	0	C|intron_variant|MODIFIER|ANKRD34C-AS1|ENSG00000259234|transcript|ENST00000671603.1|pseudogene|2/3|n.318-4722A>G||||||	ANKRD34C antisense RNA 1
1232837	6_115496905_T_C	0	0.428571428571429	0	A|intron_variant|MODIFIER|ANKRD34C-AS1|ENSG00000259234|transcript|ENST00000671603.1|pseudogene|2/3|n.318-5896C>T||||||	ANKRD34C antisense RNA 1
1232838	6_115500309_C_T	0	0.466666666666667	0	C|intron_variant|MODIFIER|ANKRD34C-AS1|ENSG00000259234|transcript|ENST00000671603.1|pseudogene|2/3|n.318-7156A>G||||||	ANKRD34C antisense RNA 1
1232839	6_115500488_G_A	0	0.615384615384615	0	G|intron_variant|MODIFIER|ANKRD34C-AS1|ENSG00000259234|transcript|ENST00000671603.1|pseudogene|2/3|n.318-7840T>C||||||	ANKRD34C antisense RNA 1
1232840	6_115500599_C_T	0	0.315789473684211	0	G|intron_variant|MODIFIER|ANKRD34C-AS1|ENSG00000259234|transcript|ENST00000671603.1|pseudogene|2/3|n.318-8251T>C||||||	ANKRD34C antisense RNA 1
1232841	6_115506695_A_C	0	0.4375	0	C|intron_variant|MODIFIER|ANKRD34C-AS1|ENSG00000259234|transcript|ENST00000671603.1|pseudogene|2/3|n.318-8411C>G||||||	ANKRD34C antisense RNA 1
1232842	6_115506768_C_T	0	0.5	0	T|intron_variant|MODIFIER|ANKRD34C-AS1|ENSG00000259234|transcript|ENST00000671603.1|pseudogene|2/3|n.318-9735G>A||||||	ANKRD34C antisense RNA 1
1232843	6_115507012_C_T	0	0.466666666666667	0	G|intron_variant|MODIFIER|ANKRD34C-AS1|ENSG00000259234|transcript|ENST00000671603.1|pseudogene|2/3|n.318-10028T>C||||||	ANKRD34C antisense RNA 1
1232844	6_115510364_C_T	0	0.473684210526316	0	A|intron_variant|MODIFIER|ANKRD34C-AS1|ENSG00000259234|transcript|ENST00000671603.1|pseudogene|2/3|n.318-10249G>T||||||	ANKRD34C antisense RNA 1
1232845	6_115511170_G_T	0	0.473684210526316	0	T|intron_variant|MODIFIER|ANKRD34C-AS1|ENSG00000259234|transcript|ENST00000671603.1|pseudogene|2/3|n.318-10747C>A||||||	ANKRD34C antisense RNA 1
1232846	6_115511927_A_G	0	0.352941176470588	0	A|intron_variant|MODIFIER|ANKRD34C-AS1|ENSG00000259234|transcript|ENST00000671603.1|pseudogene|2/3|n.318-12651C>T||||||	ANKRD34C antisense RNA 1
1232847	6_115512432_C_T	0	0.555555555555556	0	G|intron_variant|MODIFIER|ANKRD34C-AS1|ENSG00000259234|transcript|ENST00000671603.1|pseudogene|2/3|n.318-12944T>C||||||	ANKRD34C antisense RNA 1
1232848	6_115515257_G_C	0	0.642857142857143	0	G|intron_variant|MODIFIER|ANKRD34C-AS1|ENSG00000259234|transcript|ENST00000671603.1|pseudogene|2/3|n.318-14060T>C||||||	ANKRD34C antisense RNA 1
1232849	6_115522782_G_A	0	0.444444444444444	0	T|intron_variant|MODIFIER|ANKRD34C-AS1|ENSG00000259234|transcript|ENST00000560872.1|pseudogene|1/1|n.178-12570C>A||||||,T|intron_variant|MODIFIER|ANKRD34C-AS1|ENSG00000259234|transcript|ENST00000559225.1|pseudogene|2/2|n.396+8515C>A||||||,T|intron_variant|MODIFIER|ANKRD34C-AS1|ENSG00000259234|transcript|ENST00000668181.1|pseudogene|1/1|n.302-12570C>A||||||,T|intron_variant|MODIFIER|ANKRD34C-AS1|ENSG00000259234|transcript|ENST00000671603.1|pseudogene|2/3|n.318-38960C>A||||||,T|intron_variant|MODIFIER|ANKRD34C-AS1|ENSG00000259234|transcript|ENST00000661423.1|pseudogene|2/2|n.339-12570C>A||||||	ANKRD34C antisense RNA 1
1232850	6_115527419_G_A	0	0.5	0	T|intron_variant|MODIFIER|ANKRD34C-AS1|ENSG00000259234|transcript|ENST00000560872.1|pseudogene|1/1|n.178-22224T>A||||||,T|intron_variant|MODIFIER|ANKRD34C-AS1|ENSG00000259234|transcript|ENST00000559225.1|pseudogene|1/2|n.224-967T>A||||||,T|intron_variant|MODIFIER|ANKRD34C-AS1|ENSG00000259234|transcript|ENST00000560533.6|pseudogene|2/2|n.406-967T>A||||||,T|intron_variant|MODIFIER|ANKRD34C-AS1|ENSG00000259234|transcript|ENST00000668181.1|pseudogene|1/1|n.302-22224T>A||||||,T|intron_variant|MODIFIER|ANKRD34C-AS1|ENSG00000259234|transcript|ENST00000671603.1|pseudogene|2/3|n.317+46379T>A||||||,T|intron_variant|MODIFIER|ANKRD34C-AS1|ENSG00000259234|transcript|ENST00000661423.1|pseudogene|2/2|n.339-22224T>A||||||,T|intron_variant|MODIFIER|ANKRD34C-AS1|ENSG00000259234|transcript|ENST00000661500.1|pseudogene|3/3|n.273-967T>A||||||	ANKRD34C antisense RNA 1
1232851	6_115527525_C_T	0	0.458333333333333	0	A|intron_variant|MODIFIER|ANKRD34C-AS1|ENSG00000259234|transcript|ENST00000560872.1|pseudogene|1/1|n.178-26465G>T||||||,A|intron_variant|MODIFIER|ANKRD34C-AS1|ENSG00000259234|transcript|ENST00000559225.1|pseudogene|1/2|n.224-5208G>T||||||,A|intron_variant|MODIFIER|ANKRD34C-AS1|ENSG00000259234|transcript|ENST00000560533.6|pseudogene|2/2|n.406-5208G>T||||||,A|intron_variant|MODIFIER|ANKRD34C-AS1|ENSG00000259234|transcript|ENST00000668181.1|pseudogene|1/1|n.302-26465G>T||||||,A|intron_variant|MODIFIER|ANKRD34C-AS1|ENSG00000259234|transcript|ENST00000671603.1|pseudogene|2/3|n.317+42138G>T||||||,A|intron_variant|MODIFIER|ANKRD34C-AS1|ENSG00000259234|transcript|ENST00000661423.1|pseudogene|2/2|n.339-26465G>T||||||,A|intron_variant|MODIFIER|ANKRD34C-AS1|ENSG00000259234|transcript|ENST00000661500.1|pseudogene|3/3|n.273-5208G>T||||||	ANKRD34C antisense RNA 1
1232852	6_115554362_C_T	0	0.608695652173913	0	T|intron_variant|MODIFIER|ANKRD34C-AS1|ENSG00000259234|transcript|ENST00000560872.1|pseudogene|1/1|n.178-26612T>A||||||,T|intron_variant|MODIFIER|ANKRD34C-AS1|ENSG00000259234|transcript|ENST00000559225.1|pseudogene|1/2|n.224-5355T>A||||||,T|intron_variant|MODIFIER|ANKRD34C-AS1|ENSG00000259234|transcript|ENST00000560533.6|pseudogene|2/2|n.406-5355T>A||||||,T|intron_variant|MODIFIER|ANKRD34C-AS1|ENSG00000259234|transcript|ENST00000668181.1|pseudogene|1/1|n.302-26612T>A||||||,T|intron_variant|MODIFIER|ANKRD34C-AS1|ENSG00000259234|transcript|ENST00000671603.1|pseudogene|2/3|n.317+41991T>A||||||,T|intron_variant|MODIFIER|ANKRD34C-AS1|ENSG00000259234|transcript|ENST00000661423.1|pseudogene|2/2|n.339-26612T>A||||||,T|intron_variant|MODIFIER|ANKRD34C-AS1|ENSG00000259234|transcript|ENST00000661500.1|pseudogene|3/3|n.273-5355T>A||||||	ANKRD34C antisense RNA 1
1232853	6_115557131_A_G	0	0.466666666666667	0	G|intron_variant|MODIFIER|ANKRD34C-AS1|ENSG00000259234|transcript|ENST00000560872.1|pseudogene|1/1|n.178-28481A>C||||||,G|intron_variant|MODIFIER|ANKRD34C-AS1|ENSG00000259234|transcript|ENST00000559225.1|pseudogene|1/2|n.224-7224A>C||||||,G|intron_variant|MODIFIER|ANKRD34C-AS1|ENSG00000259234|transcript|ENST00000560533.6|pseudogene|2/2|n.406-7224A>C||||||,G|intron_variant|MODIFIER|ANKRD34C-AS1|ENSG00000259234|transcript|ENST00000668181.1|pseudogene|1/1|n.302-28481A>C||||||,G|intron_variant|MODIFIER|ANKRD34C-AS1|ENSG00000259234|transcript|ENST00000671603.1|pseudogene|2/3|n.317+40122A>C||||||,G|intron_variant|MODIFIER|ANKRD34C-AS1|ENSG00000259234|transcript|ENST00000661423.1|pseudogene|2/2|n.339-28481A>C||||||,G|intron_variant|MODIFIER|ANKRD34C-AS1|ENSG00000259234|transcript|ENST00000661500.1|pseudogene|3/3|n.273-7224A>C||||||	ANKRD34C antisense RNA 1
1232854	6_115563212_T_C	0	0.454545454545455	0	T|intron_variant|MODIFIER|ANKRD34C-AS1|ENSG00000259234|transcript|ENST00000560872.1|pseudogene|1/1|n.178-29120G>A||||||,T|intron_variant|MODIFIER|ANKRD34C-AS1|ENSG00000259234|transcript|ENST00000559225.1|pseudogene|1/2|n.224-7863G>A||||||,T|intron_variant|MODIFIER|ANKRD34C-AS1|ENSG00000259234|transcript|ENST00000560533.6|pseudogene|2/2|n.406-7863G>A||||||,T|intron_variant|MODIFIER|ANKRD34C-AS1|ENSG00000259234|transcript|ENST00000668181.1|pseudogene|1/1|n.302-29120G>A||||||,T|intron_variant|MODIFIER|ANKRD34C-AS1|ENSG00000259234|transcript|ENST00000671603.1|pseudogene|2/3|n.317+39483G>A||||||,T|intron_variant|MODIFIER|ANKRD34C-AS1|ENSG00000259234|transcript|ENST00000661423.1|pseudogene|2/2|n.339-29120G>A||||||,T|intron_variant|MODIFIER|ANKRD34C-AS1|ENSG00000259234|transcript|ENST00000661500.1|pseudogene|3/3|n.273-7863G>A||||||	ANKRD34C antisense RNA 1
1232855	6_115575414_G_A	0	0.555555555555556	0	T|intron_variant|MODIFIER|ANKRD34C-AS1|ENSG00000259234|transcript|ENST00000560872.1|pseudogene|1/1|n.178-31544G>A||||||,T|intron_variant|MODIFIER|ANKRD34C-AS1|ENSG00000259234|transcript|ENST00000559225.1|pseudogene|1/2|n.224-10287G>A||||||,T|intron_variant|MODIFIER|ANKRD34C-AS1|ENSG00000259234|transcript|ENST00000560533.6|pseudogene|2/2|n.406-10287G>A||||||,T|intron_variant|MODIFIER|ANKRD34C-AS1|ENSG00000259234|transcript|ENST00000668181.1|pseudogene|1/1|n.302-31544G>A||||||,T|intron_variant|MODIFIER|ANKRD34C-AS1|ENSG00000259234|transcript|ENST00000671603.1|pseudogene|2/3|n.317+37059G>A||||||,T|intron_variant|MODIFIER|ANKRD34C-AS1|ENSG00000259234|transcript|ENST00000661423.1|pseudogene|2/2|n.339-31544G>A||||||,T|intron_variant|MODIFIER|ANKRD34C-AS1|ENSG00000259234|transcript|ENST00000661500.1|pseudogene|3/3|n.273-10287G>A||||||	ANKRD34C antisense RNA 1
1232856	6_115585151_C_T	0	0.388888888888889	0	C|intron_variant|MODIFIER|ANKRD34C-AS1|ENSG00000259234|transcript|ENST00000560872.1|pseudogene|1/1|n.178-40073T>G||||||,C|intron_variant|MODIFIER|ANKRD34C-AS1|ENSG00000259234|transcript|ENST00000559225.1|pseudogene|1/2|n.224-18816T>G||||||,C|intron_variant|MODIFIER|ANKRD34C-AS1|ENSG00000259234|transcript|ENST00000560533.6|pseudogene|2/2|n.406-18816T>G||||||,C|intron_variant|MODIFIER|ANKRD34C-AS1|ENSG00000259234|transcript|ENST00000668181.1|pseudogene|1/1|n.302-40073T>G||||||,C|intron_variant|MODIFIER|ANKRD34C-AS1|ENSG00000259234|transcript|ENST00000671603.1|pseudogene|2/3|n.317+28530T>G||||||,C|intron_variant|MODIFIER|ANKRD34C-AS1|ENSG00000259234|transcript|ENST00000661423.1|pseudogene|2/2|n.338+28530T>G||||||,C|intron_variant|MODIFIER|ANKRD34C-AS1|ENSG00000259234|transcript|ENST00000661500.1|pseudogene|3/3|n.273-18816T>G||||||	ANKRD34C antisense RNA 1
1232857	6_115609326_T_C	0	0.46875	0	A|intron_variant|MODIFIER|ANKRD34C-AS1|ENSG00000259234|transcript|ENST00000560872.1|pseudogene|1/1|n.177+44544C>T||||||,A|intron_variant|MODIFIER|ANKRD34C-AS1|ENSG00000259234|transcript|ENST00000557790.6|pseudogene|3/3|n.513-2177C>T||||||,A|intron_variant|MODIFIER|ANKRD34C-AS1|ENSG00000259234|transcript|ENST00000559225.1|pseudogene|1/2|n.224-25746C>T||||||,A|intron_variant|MODIFIER|ANKRD34C-AS1|ENSG00000259234|transcript|ENST00000560533.6|pseudogene|2/2|n.405+21600C>T||||||,A|intron_variant|MODIFIER|ANKRD34C-AS1|ENSG00000259234|transcript|ENST00000559979.6|pseudogene|2/2|n.350-2177C>T||||||,A|intron_variant|MODIFIER|ANKRD34C-AS1|ENSG00000259234|transcript|ENST00000560732.1|pseudogene|1/1|n.184-2177C>T||||||,A|intron_variant|MODIFIER|ANKRD34C-AS1|ENSG00000259234|transcript|ENST00000560452.5|pseudogene|3/3|n.391-2177C>T||||||,A|intron_variant|MODIFIER|ANKRD34C-AS1|ENSG00000259234|transcript|ENST00000558297.1|pseudogene|3/3|n.518-2177C>T||||||,A|intron_variant|MODIFIER|ANKRD34C-AS1|ENSG00000259234|transcript|ENST00000668181.1|pseudogene|1/1|n.301+44544C>T||||||,A|intron_variant|MODIFIER|ANKRD34C-AS1|ENSG00000259234|transcript|ENST00000671603.1|pseudogene|2/3|n.317+21600C>T||||||,A|intron_variant|MODIFIER|ANKRD34C-AS1|ENSG00000259234|transcript|ENST00000661423.1|pseudogene|2/2|n.338+21600C>T||||||,A|intron_variant|MODIFIER|ANKRD34C-AS1|ENSG00000259234|transcript|ENST00000661500.1|pseudogene|3/3|n.272+21124C>T||||||	ANKRD34C antisense RNA 1
1232858	6_115614164_G_A	0	0.444444444444444	0	T|intron_variant|MODIFIER|ANKRD34C-AS1|ENSG00000259234|transcript|ENST00000560872.1|pseudogene|1/1|n.177+39140C>A||||||,T|intron_variant|MODIFIER|ANKRD34C-AS1|ENSG00000259234|transcript|ENST00000557790.6|pseudogene|3/3|n.513-7581C>A||||||,T|intron_variant|MODIFIER|ANKRD34C-AS1|ENSG00000259234|transcript|ENST00000559225.1|pseudogene|1/2|n.224-31150C>A||||||,T|intron_variant|MODIFIER|ANKRD34C-AS1|ENSG00000259234|transcript|ENST00000560533.6|pseudogene|2/2|n.405+16196C>A||||||,T|intron_variant|MODIFIER|ANKRD34C-AS1|ENSG00000259234|transcript|ENST00000559979.6|pseudogene|2/2|n.350-7581C>A||||||,T|intron_variant|MODIFIER|ANKRD34C-AS1|ENSG00000259234|transcript|ENST00000560732.1|pseudogene|1/1|n.184-7581C>A||||||,T|intron_variant|MODIFIER|ANKRD34C-AS1|ENSG00000259234|transcript|ENST00000560452.5|pseudogene|3/3|n.391-7581C>A||||||,T|intron_variant|MODIFIER|ANKRD34C-AS1|ENSG00000259234|transcript|ENST00000558297.1|pseudogene|3/3|n.518-7581C>A||||||,T|intron_variant|MODIFIER|ANKRD34C-AS1|ENSG00000259234|transcript|ENST00000668181.1|pseudogene|1/1|n.301+39140C>A||||||,T|intron_variant|MODIFIER|ANKRD34C-AS1|ENSG00000259234|transcript|ENST00000671603.1|pseudogene|2/3|n.317+16196C>A||||||,T|intron_variant|MODIFIER|ANKRD34C-AS1|ENSG00000259234|transcript|ENST00000661423.1|pseudogene|2/2|n.338+16196C>A||||||,T|intron_variant|MODIFIER|ANKRD34C-AS1|ENSG00000259234|transcript|ENST00000661500.1|pseudogene|3/3|n.272+15720C>A||||||	ANKRD34C antisense RNA 1
1232859	6_115619520_A_G	0	0.28	0	C|intron_variant|MODIFIER|ANKRD34C-AS1|ENSG00000259234|transcript|ENST00000560872.1|pseudogene|1/1|n.177+37411T>G||||||,C|intron_variant|MODIFIER|ANKRD34C-AS1|ENSG00000259234|transcript|ENST00000557790.6|pseudogene|3/3|n.513-9310T>G||||||,C|intron_variant|MODIFIER|ANKRD34C-AS1|ENSG00000259234|transcript|ENST00000559225.1|pseudogene|1/2|n.224-32879T>G||||||,C|intron_variant|MODIFIER|ANKRD34C-AS1|ENSG00000259234|transcript|ENST00000560533.6|pseudogene|2/2|n.405+14467T>G||||||,C|intron_variant|MODIFIER|ANKRD34C-AS1|ENSG00000259234|transcript|ENST00000559979.6|pseudogene|2/2|n.350-9310T>G||||||,C|intron_variant|MODIFIER|ANKRD34C-AS1|ENSG00000259234|transcript|ENST00000560732.1|pseudogene|1/1|n.184-9310T>G||||||,C|intron_variant|MODIFIER|ANKRD34C-AS1|ENSG00000259234|transcript|ENST00000560452.5|pseudogene|3/3|n.391-9310T>G||||||,C|intron_variant|MODIFIER|ANKRD34C-AS1|ENSG00000259234|transcript|ENST00000558297.1|pseudogene|3/3|n.518-9310T>G||||||,C|intron_variant|MODIFIER|ANKRD34C-AS1|ENSG00000259234|transcript|ENST00000668181.1|pseudogene|1/1|n.301+37411T>G||||||,C|intron_variant|MODIFIER|ANKRD34C-AS1|ENSG00000259234|transcript|ENST00000671603.1|pseudogene|2/3|n.317+14467T>G||||||,C|intron_variant|MODIFIER|ANKRD34C-AS1|ENSG00000259234|transcript|ENST00000661423.1|pseudogene|2/2|n.338+14467T>G||||||,C|intron_variant|MODIFIER|ANKRD34C-AS1|ENSG00000259234|transcript|ENST00000661500.1|pseudogene|3/3|n.272+13991T>G||||||	ANKRD34C antisense RNA 1
1232860	6_115625873_G_T	0	1	0	G|intron_variant|MODIFIER|ANKRD34C-AS1|ENSG00000259234|transcript|ENST00000560872.1|pseudogene|1/1|n.177+36384T>C||||||,G|intron_variant|MODIFIER|ANKRD34C-AS1|ENSG00000259234|transcript|ENST00000557790.6|pseudogene|3/3|n.513-10337T>C||||||,G|intron_variant|MODIFIER|ANKRD34C-AS1|ENSG00000259234|transcript|ENST00000559225.1|pseudogene|1/2|n.224-33906T>C||||||,G|intron_variant|MODIFIER|ANKRD34C-AS1|ENSG00000259234|transcript|ENST00000560533.6|pseudogene|2/2|n.405+13440T>C||||||,G|intron_variant|MODIFIER|ANKRD34C-AS1|ENSG00000259234|transcript|ENST00000559979.6|pseudogene|2/2|n.350-10337T>C||||||,G|intron_variant|MODIFIER|ANKRD34C-AS1|ENSG00000259234|transcript|ENST00000560732.1|pseudogene|1/1|n.184-10337T>C||||||,G|intron_variant|MODIFIER|ANKRD34C-AS1|ENSG00000259234|transcript|ENST00000560452.5|pseudogene|3/3|n.391-10337T>C||||||,G|intron_variant|MODIFIER|ANKRD34C-AS1|ENSG00000259234|transcript|ENST00000558297.1|pseudogene|3/3|n.518-10337T>C||||||,G|intron_variant|MODIFIER|ANKRD34C-AS1|ENSG00000259234|transcript|ENST00000668181.1|pseudogene|1/1|n.301+36384T>C||||||,G|intron_variant|MODIFIER|ANKRD34C-AS1|ENSG00000259234|transcript|ENST00000671603.1|pseudogene|2/3|n.317+13440T>C||||||,G|intron_variant|MODIFIER|ANKRD34C-AS1|ENSG00000259234|transcript|ENST00000661423.1|pseudogene|2/2|n.338+13440T>C||||||,G|intron_variant|MODIFIER|ANKRD34C-AS1|ENSG00000259234|transcript|ENST00000661500.1|pseudogene|3/3|n.272+12964T>C||||||	ANKRD34C antisense RNA 1
1232861	6_115633974_G_C	0	0.529411764705882	0	C|intron_variant|MODIFIER|ANKRD34C-AS1|ENSG00000259234|transcript|ENST00000560872.1|pseudogene|1/1|n.177+33409A>G||||||,C|intron_variant|MODIFIER|ANKRD34C-AS1|ENSG00000259234|transcript|ENST00000557790.6|pseudogene|3/3|n.512+9989A>G||||||,C|intron_variant|MODIFIER|ANKRD34C-AS1|ENSG00000259234|transcript|ENST00000559225.1|pseudogene|1/2|n.223+33409A>G||||||,C|intron_variant|MODIFIER|ANKRD34C-AS1|ENSG00000259234|transcript|ENST00000560533.6|pseudogene|2/2|n.405+10465A>G||||||,C|intron_variant|MODIFIER|ANKRD34C-AS1|ENSG00000259234|transcript|ENST00000559979.6|pseudogene|2/2|n.349+10465A>G||||||,C|intron_variant|MODIFIER|ANKRD34C-AS1|ENSG00000259234|transcript|ENST00000560732.1|pseudogene|1/1|n.184-13312A>G||||||,C|intron_variant|MODIFIER|ANKRD34C-AS1|ENSG00000259234|transcript|ENST00000560452.5|pseudogene|3/3|n.390+9985A>G||||||,C|intron_variant|MODIFIER|ANKRD34C-AS1|ENSG00000259234|transcript|ENST00000558297.1|pseudogene|3/3|n.517+9989A>G||||||,C|intron_variant|MODIFIER|ANKRD34C-AS1|ENSG00000259234|transcript|ENST00000668181.1|pseudogene|1/1|n.301+33409A>G||||||,C|intron_variant|MODIFIER|ANKRD34C-AS1|ENSG00000259234|transcript|ENST00000671603.1|pseudogene|2/3|n.317+10465A>G||||||,C|intron_variant|MODIFIER|ANKRD34C-AS1|ENSG00000259234|transcript|ENST00000661423.1|pseudogene|2/2|n.338+10465A>G||||||,C|intron_variant|MODIFIER|ANKRD34C-AS1|ENSG00000259234|transcript|ENST00000661500.1|pseudogene|3/3|n.272+9989A>G||||||	ANKRD34C antisense RNA 1
1232862	6_115639065_G_A	0	0.6	0	A|intron_variant|MODIFIER|ANKRD34C-AS1|ENSG00000259234|transcript|ENST00000560872.1|pseudogene|1/1|n.177+30101C>T||||||,A|intron_variant|MODIFIER|ANKRD34C-AS1|ENSG00000259234|transcript|ENST00000557790.6|pseudogene|3/3|n.512+6681C>T||||||,A|intron_variant|MODIFIER|ANKRD34C-AS1|ENSG00000259234|transcript|ENST00000559225.1|pseudogene|1/2|n.223+30101C>T||||||,A|intron_variant|MODIFIER|ANKRD34C-AS1|ENSG00000259234|transcript|ENST00000560533.6|pseudogene|2/2|n.405+7157C>T||||||,A|intron_variant|MODIFIER|ANKRD34C-AS1|ENSG00000259234|transcript|ENST00000559979.6|pseudogene|2/2|n.349+7157C>T||||||,A|intron_variant|MODIFIER|ANKRD34C-AS1|ENSG00000259234|transcript|ENST00000560732.1|pseudogene|1/1|n.184-16620C>T||||||,A|intron_variant|MODIFIER|ANKRD34C-AS1|ENSG00000259234|transcript|ENST00000560452.5|pseudogene|3/3|n.390+6677C>T||||||,A|intron_variant|MODIFIER|ANKRD34C-AS1|ENSG00000259234|transcript|ENST00000558297.1|pseudogene|3/3|n.517+6681C>T||||||,A|intron_variant|MODIFIER|ANKRD34C-AS1|ENSG00000259234|transcript|ENST00000668181.1|pseudogene|1/1|n.301+30101C>T||||||,A|intron_variant|MODIFIER|ANKRD34C-AS1|ENSG00000259234|transcript|ENST00000671603.1|pseudogene|2/3|n.317+7157C>T||||||,A|intron_variant|MODIFIER|ANKRD34C-AS1|ENSG00000259234|transcript|ENST00000661423.1|pseudogene|2/2|n.338+7157C>T||||||,A|intron_variant|MODIFIER|ANKRD34C-AS1|ENSG00000259234|transcript|ENST00000661500.1|pseudogene|3/3|n.272+6681C>T||||||	ANKRD34C antisense RNA 1
1232863	6_115650705_A_T	0	0.25	0	A|intron_variant|MODIFIER|ANKRD34C-AS1|ENSG00000259234|transcript|ENST00000560872.1|pseudogene|1/1|n.177+27058G>T||||||,A|intron_variant|MODIFIER|ANKRD34C-AS1|ENSG00000259234|transcript|ENST00000557790.6|pseudogene|3/3|n.512+3638G>T||||||,A|intron_variant|MODIFIER|ANKRD34C-AS1|ENSG00000259234|transcript|ENST00000559225.1|pseudogene|1/2|n.223+27058G>T||||||,A|intron_variant|MODIFIER|ANKRD34C-AS1|ENSG00000259234|transcript|ENST00000560533.6|pseudogene|2/2|n.405+4114G>T||||||,A|intron_variant|MODIFIER|ANKRD34C-AS1|ENSG00000259234|transcript|ENST00000559979.6|pseudogene|2/2|n.349+4114G>T||||||,A|intron_variant|MODIFIER|ANKRD34C-AS1|ENSG00000259234|transcript|ENST00000560732.1|pseudogene|1/1|n.184-19663G>T||||||,A|intron_variant|MODIFIER|ANKRD34C-AS1|ENSG00000259234|transcript|ENST00000560452.5|pseudogene|3/3|n.390+3634G>T||||||,A|intron_variant|MODIFIER|ANKRD34C-AS1|ENSG00000259234|transcript|ENST00000558297.1|pseudogene|3/3|n.517+3638G>T||||||,A|intron_variant|MODIFIER|ANKRD34C-AS1|ENSG00000259234|transcript|ENST00000668181.1|pseudogene|1/1|n.301+27058G>T||||||,A|intron_variant|MODIFIER|ANKRD34C-AS1|ENSG00000259234|transcript|ENST00000671603.1|pseudogene|2/3|n.317+4114G>T||||||,A|intron_variant|MODIFIER|ANKRD34C-AS1|ENSG00000259234|transcript|ENST00000661423.1|pseudogene|2/2|n.338+4114G>T||||||,A|intron_variant|MODIFIER|ANKRD34C-AS1|ENSG00000259234|transcript|ENST00000661500.1|pseudogene|3/3|n.272+3638G>T||||||	ANKRD34C antisense RNA 1
1232864	6_115671634_A_T	0	0.6	0	C|intron_variant|MODIFIER|ANKRD34C-AS1|ENSG00000259234|transcript|ENST00000560872.1|pseudogene|1/1|n.177+17824A>G||||||,C|intron_variant|MODIFIER|ANKRD34C-AS1|ENSG00000259234|transcript|ENST00000557790.6|pseudogene|1/3|n.298-4979A>G||||||,C|intron_variant|MODIFIER|ANKRD34C-AS1|ENSG00000259234|transcript|ENST00000559225.1|pseudogene|1/2|n.223+17824A>G||||||,C|intron_variant|MODIFIER|ANKRD34C-AS1|ENSG00000259234|transcript|ENST00000560533.6|pseudogene|1/2|n.264-4979A>G||||||,C|intron_variant|MODIFIER|ANKRD34C-AS1|ENSG00000259234|transcript|ENST00000559979.6|pseudogene|1/2|n.208-4979A>G||||||,C|intron_variant|MODIFIER|ANKRD34C-AS1|ENSG00000259234|transcript|ENST00000560732.1|pseudogene|1/1|n.183+17824A>G||||||,C|intron_variant|MODIFIER|ANKRD34C-AS1|ENSG00000259234|transcript|ENST00000560452.5|pseudogene|1/3|n.167-4979A>G||||||,C|intron_variant|MODIFIER|ANKRD34C-AS1|ENSG00000259234|transcript|ENST00000558297.1|pseudogene|1/3|n.298-4979A>G||||||,C|intron_variant|MODIFIER|ANKRD34C-AS1|ENSG00000259234|transcript|ENST00000668181.1|pseudogene|1/1|n.301+17824A>G||||||,C|intron_variant|MODIFIER|ANKRD34C-AS1|ENSG00000259234|transcript|ENST00000671603.1|pseudogene|1/3|n.176-4979A>G||||||,C|intron_variant|MODIFIER|ANKRD34C-AS1|ENSG00000259234|transcript|ENST00000661423.1|pseudogene|1/2|n.197-4979A>G||||||,C|intron_variant|MODIFIER|ANKRD34C-AS1|ENSG00000259234|transcript|ENST00000661500.1|pseudogene|1/3|n.58-4979A>G||||||	ANKRD34C antisense RNA 1
1232865	6_115682609_T_C	0	0.368421052631579	0	G|intron_variant|MODIFIER|ANKRD34C-AS1|ENSG00000259234|transcript|ENST00000560872.1|pseudogene|1/1|n.177+4850T>C||||||,G|intron_variant|MODIFIER|ANKRD34C-AS1|ENSG00000259234|transcript|ENST00000557790.6|pseudogene|1/3|n.297+4850T>C||||||,G|intron_variant|MODIFIER|ANKRD34C-AS1|ENSG00000259234|transcript|ENST00000559225.1|pseudogene|1/2|n.223+4850T>C||||||,G|intron_variant|MODIFIER|ANKRD34C-AS1|ENSG00000259234|transcript|ENST00000560533.6|pseudogene|1/2|n.263+4850T>C||||||,G|intron_variant|MODIFIER|ANKRD34C-AS1|ENSG00000259234|transcript|ENST00000559979.6|pseudogene|1/2|n.207+4850T>C||||||,G|intron_variant|MODIFIER|ANKRD34C-AS1|ENSG00000259234|transcript|ENST00000560732.1|pseudogene|1/1|n.183+4850T>C||||||,G|intron_variant|MODIFIER|ANKRD34C-AS1|ENSG00000259234|transcript|ENST00000560452.5|pseudogene|1/3|n.166+4850T>C||||||,G|intron_variant|MODIFIER|ANKRD34C-AS1|ENSG00000259234|transcript|ENST00000558297.1|pseudogene|1/3|n.297+4850T>C||||||,G|intron_variant|MODIFIER|ANKRD34C-AS1|ENSG00000259234|transcript|ENST00000668181.1|pseudogene|1/1|n.301+4850T>C||||||,G|intron_variant|MODIFIER|ANKRD34C-AS1|ENSG00000259234|transcript|ENST00000671603.1|pseudogene|1/3|n.175+4850T>C||||||,G|intron_variant|MODIFIER|ANKRD34C-AS1|ENSG00000259234|transcript|ENST00000661423.1|pseudogene|1/2|n.196+4850T>C||||||,G|intron_variant|MODIFIER|ANKRD34C-AS1|ENSG00000259234|transcript|ENST00000661500.1|pseudogene|1/3|n.57+4850T>C||||||	ANKRD34C antisense RNA 1
1232866	6_115682767_T_A	0	0.578947368421053	0	A|intron_variant|MODIFIER|ANKRD34C-AS1|ENSG00000259234|transcript|ENST00000560872.1|pseudogene|1/1|n.177+3744C>T||||||,A|intron_variant|MODIFIER|ANKRD34C-AS1|ENSG00000259234|transcript|ENST00000557790.6|pseudogene|1/3|n.297+3744C>T||||||,A|intron_variant|MODIFIER|ANKRD34C-AS1|ENSG00000259234|transcript|ENST00000559225.1|pseudogene|1/2|n.223+3744C>T||||||,A|intron_variant|MODIFIER|ANKRD34C-AS1|ENSG00000259234|transcript|ENST00000560533.6|pseudogene|1/2|n.263+3744C>T||||||,A|intron_variant|MODIFIER|ANKRD34C-AS1|ENSG00000259234|transcript|ENST00000559979.6|pseudogene|1/2|n.207+3744C>T||||||,A|intron_variant|MODIFIER|ANKRD34C-AS1|ENSG00000259234|transcript|ENST00000560732.1|pseudogene|1/1|n.183+3744C>T||||||,A|intron_variant|MODIFIER|ANKRD34C-AS1|ENSG00000259234|transcript|ENST00000560452.5|pseudogene|1/3|n.166+3744C>T||||||,A|intron_variant|MODIFIER|ANKRD34C-AS1|ENSG00000259234|transcript|ENST00000558297.1|pseudogene|1/3|n.297+3744C>T||||||,A|intron_variant|MODIFIER|ANKRD34C-AS1|ENSG00000259234|transcript|ENST00000668181.1|pseudogene|1/1|n.301+3744C>T||||||,A|intron_variant|MODIFIER|ANKRD34C-AS1|ENSG00000259234|transcript|ENST00000671603.1|pseudogene|1/3|n.175+3744C>T||||||,A|intron_variant|MODIFIER|ANKRD34C-AS1|ENSG00000259234|transcript|ENST00000661423.1|pseudogene|1/2|n.196+3744C>T||||||,A|intron_variant|MODIFIER|ANKRD34C-AS1|ENSG00000259234|transcript|ENST00000661500.1|pseudogene|1/3|n.57+3744C>T||||||	ANKRD34C antisense RNA 1
1232867	6_115684371_C_A	0	0.5	0	C|intron_variant|MODIFIER|ANKRD34C-AS1|ENSG00000259234|transcript|ENST00000560872.1|pseudogene|1/1|n.177+849C>G||||||,C|intron_variant|MODIFIER|ANKRD34C-AS1|ENSG00000259234|transcript|ENST00000557790.6|pseudogene|1/3|n.297+849C>G||||||,C|intron_variant|MODIFIER|ANKRD34C-AS1|ENSG00000259234|transcript|ENST00000559225.1|pseudogene|1/2|n.223+849C>G||||||,C|intron_variant|MODIFIER|ANKRD34C-AS1|ENSG00000259234|transcript|ENST00000560533.6|pseudogene|1/2|n.263+849C>G||||||,C|intron_variant|MODIFIER|ANKRD34C-AS1|ENSG00000259234|transcript|ENST00000559979.6|pseudogene|1/2|n.207+849C>G||||||,C|intron_variant|MODIFIER|ANKRD34C-AS1|ENSG00000259234|transcript|ENST00000560732.1|pseudogene|1/1|n.183+849C>G||||||,C|intron_variant|MODIFIER|ANKRD34C-AS1|ENSG00000259234|transcript|ENST00000560452.5|pseudogene|1/3|n.166+849C>G||||||,C|intron_variant|MODIFIER|ANKRD34C-AS1|ENSG00000259234|transcript|ENST00000558297.1|pseudogene|1/3|n.297+849C>G||||||,C|intron_variant|MODIFIER|ANKRD34C-AS1|ENSG00000259234|transcript|ENST00000668181.1|pseudogene|1/1|n.301+849C>G||||||,C|intron_variant|MODIFIER|ANKRD34C-AS1|ENSG00000259234|transcript|ENST00000671603.1|pseudogene|1/3|n.175+849C>G||||||,C|intron_variant|MODIFIER|ANKRD34C-AS1|ENSG00000259234|transcript|ENST00000661423.1|pseudogene|1/2|n.196+849C>G||||||,C|intron_variant|MODIFIER|ANKRD34C-AS1|ENSG00000259234|transcript|ENST00000661500.1|pseudogene|1/3|n.57+849C>G||||||	ANKRD34C antisense RNA 1
1232868	6_115713130_A_C	0	0.409090909090909	0	C|synonymous_variant|LOW|ANKRD34C|ENSG00000235711|transcript|ENST00000421388.3|protein_coding|1/1|c.735T>C|p.Pro245Pro|735/4951|735/1605|245/534||WARNING_TRANSCRIPT_NO_STOP_CODON	ankyrin repeat domain 34C
1232869	6_115757646_A_T	0	0.3	0	INTERGENIC	NA
1232870	6_115771042_C_G	0	0.722222222222222	0.954545454545455	A|intron_variant|MODIFIER|TMED3|ENSG00000166557|transcript|ENST00000299705.10|protein_coding|2/2|n.417+1911G>A||||||,A|intron_variant|MODIFIER|TMED3|ENSG00000166557|transcript|ENST00000536821.5|protein_coding|2/2|n.417+1911G>A||||||,A|intron_variant|MODIFIER|TMED3|ENSG00000166557|transcript|ENST00000543455.1|nonsense_mediated_decay|3/3|n.*94+1261G>A||||||,A|intron_variant|MODIFIER|TMED3|ENSG00000166557|transcript|ENST00000424155.6|protein_coding|2/2|n.417+1911G>A||||||	transmembrane p24 trafficking protein 3
1232871	6_115781556_T_C	0	0.666666666666667	0.909090909090909	T|intron_variant|MODIFIER|TMED3|ENSG00000166557|transcript|ENST00000299705.10|protein_coding|2/2|n.417+3868C>T||||||,T|intron_variant|MODIFIER|TMED3|ENSG00000166557|transcript|ENST00000536821.5|protein_coding|2/2|n.417+3868C>T||||||,T|intron_variant|MODIFIER|TMED3|ENSG00000166557|transcript|ENST00000543455.1|nonsense_mediated_decay|3/3|n.*94+3218C>T||||||,T|intron_variant|MODIFIER|TMED3|ENSG00000166557|transcript|ENST00000558562.1|processed_transcript|1/1|n.93+1850C>T||||||,T|intron_variant|MODIFIER|TMED3|ENSG00000166557|transcript|ENST00000424155.6|protein_coding|2/2|n.417+3868C>T||||||	transmembrane p24 trafficking protein 3
1232872	6_115785620_C_A	0	1	0	C|intron_variant|MODIFIER|TMED3|ENSG00000166557|transcript|ENST00000299705.10|protein_coding|2/2|n.418-2976T>C||||||,C|intron_variant|MODIFIER|TMED3|ENSG00000166557|transcript|ENST00000536821.5|protein_coding|2/2|n.417+4997T>C||||||,C|intron_variant|MODIFIER|TMED3|ENSG00000166557|transcript|ENST00000543455.1|nonsense_mediated_decay|3/3|n.*95-2976T>C||||||,C|intron_variant|MODIFIER|TMED3|ENSG00000166557|transcript|ENST00000558562.1|processed_transcript|1/1|n.94-2976T>C||||||,C|intron_variant|MODIFIER|TMED3|ENSG00000166557|transcript|ENST00000424155.6|protein_coding|2/2|n.417+4997T>C||||||	transmembrane p24 trafficking protein 3
1232873	6_115809819_A_T	0	0.466666666666667	0	A|intron_variant|MODIFIER|TMED3|ENSG00000166557|transcript|ENST00000536821.5|protein_coding|2/2|n.417+11162G>A||||||,A|intron_variant|MODIFIER|TMED3|ENSG00000166557|transcript|ENST00000424155.6|protein_coding|2/2|n.417+11162G>A||||||	transmembrane p24 trafficking protein 3
1232874	6_115958024_A_G	0	1	0	G|intron_variant|MODIFIER|TMED3|ENSG00000166557|transcript|ENST00000536821.5|protein_coding|2/2|n.418-24797T>G||||||,G|intron_variant|MODIFIER|TMED3|ENSG00000166557|transcript|ENST00000424155.6|protein_coding|2/2|n.417+44166T>G||||||	transmembrane p24 trafficking protein 3
1232875	6_115977036_C_G	0	1	1	A|intron_variant|MODIFIER|TMED3|ENSG00000166557|transcript|ENST00000424155.6|protein_coding|2/2|n.418-22993G>A||||||	transmembrane p24 trafficking protein 3
1232876	6_116243050_G_A	0	0.695652173913043	0	T|intron_variant|MODIFIER|MINAR1|ENSG00000169330|transcript|ENST00000305428.8|protein_coding|1/3|n.-51+4231C>T||||||	membrane integral NOTCH2 associated receptor 1
1232877	6_116292882_A_T	0	0.633333333333333	0	INTERGENIC	NA
1232878	6_116313162_T_C	0	0.473684210526316	1	INTERGENIC	NA
1232879	6_116326424_T_C	0	0.428571428571429	0	INTERGENIC	NA
1232880	6_116414017_A_C	0	0.392857142857143	1	INTERGENIC	NA
1232881	6_116451501_T_C	0	0.555555555555556	0	INTERGENIC	NA
1232882	6_116452402_C_T	0	0.473684210526316	0	INTERGENIC	NA
1232883	6_116455430_G_A	0	1	0	A|non_coding_transcript_exon_variant|MODIFIER|TFDP1P3|ENSG00000259493|transcript|ENST00000560593.2|processed_pseudogene|1/1|n.169G>T||||||	TFDP1 pseudogene 3
1232884	6_116456075_C_G	0	0.409090909090909	0	INTERGENIC	NA
1232885	6_116460226_C_T	0	0.380952380952381	0	INTERGENIC	NA
1232886	6_116460830_C_T	0	0.666666666666667	0	INTERGENIC	NA
1232887	6_116462167_G_A	0	0.392857142857143	0	INTERGENIC	NA
1232888	6_116462714_A_T	0	0.466666666666667	0	INTERGENIC	NA
1232889	6_116463888_C_A	0	0.642857142857143	0	INTERGENIC	NA
1232890	6_116482090_C_T	0	0.363636363636364	0	INTERGENIC	NA
1232891	6_116486429_C_T	0	0.6	0	INTERGENIC	NA
1232892	6_116491787_A_T	0	0.44	0	INTERGENIC	NA
1232893	6_116492728_C_G	0	0.25	0	INTERGENIC	NA
1232894	6_116493205_G_A	0	0.366666666666667	0	INTERGENIC	NA
1232895	6_116494227_T_C	0	0.5	0	INTERGENIC	NA
1232896	6_116496772_G_A	0	0.8	0	INTERGENIC	NA
1232897	6_116566254_C_T	0	0.52	1	G|non_coding_transcript_exon_variant|MODIFIER|ST20-AS1|ENSG00000259642|transcript|ENST00000560255.2|pseudogene|1/1|n.3005A>G||||||	ST20 antisense RNA 1
1232898	6_116587602_T_C	0	0.5	1	INTERGENIC	NA
1232899	6_116602663_T_C	0	0.647058823529412	1	INTERGENIC	NA
1232900	6_116673403_C_A	0	0.521739130434783	0	A|intron_variant|MODIFIER|ZFAND6|ENSG00000086666|transcript|ENST00000561060.5|protein_coding|1/5|n.-17-12932G>A||||||,A|intron_variant|MODIFIER|ZFAND6|ENSG00000086666|transcript|ENST00000261749.11|protein_coding|2/6|n.-18+8818G>A||||||,A|intron_variant|MODIFIER|ZFAND6|ENSG00000086666|transcript|ENST00000558494.5|protein_coding|1/5|n.-17-12932G>A||||||,A|intron_variant|MODIFIER|ZFAND6|ENSG00000086666|transcript|ENST00000559835.5|protein_coding|1/5|n.-17-12932G>A||||||,A|intron_variant|MODIFIER|ZFAND6|ENSG00000086666|transcript|ENST00000559157.5|protein_coding|1/6|n.-61-7631G>A||||||,A|intron_variant|MODIFIER|ZFAND6|ENSG00000086666|transcript|ENST00000559775.5|protein_coding|2/6|n.-18+8818G>A||||||,A|intron_variant|MODIFIER|ZFAND6|ENSG00000086666|transcript|ENST00000558688.5|protein_coding|1/4|n.-17-12932G>A||||||,A|intron_variant|MODIFIER|ZFAND6|ENSG00000086666|transcript|ENST00000557793.1|retained_intron|1/1|n.58-12932G>A||||||,A|intron_variant|MODIFIER|ZFAND6|ENSG00000086666|transcript|ENST00000613266.4|protein_coding|2/6|n.-17-12932G>A||||||,A|intron_variant|MODIFIER|ZFAND6|ENSG00000086666|transcript|ENST00000561012.5|protein_coding|2/4|n.-72-4032G>A||||||,A|intron_variant|MODIFIER|ZFAND6|ENSG00000086666|transcript|ENST00000564367.5|protein_coding|1/4|n.-17-12932G>A||||||,A|intron_variant|MODIFIER|ZFAND6|ENSG00000086666|transcript|ENST00000560228.5|protein_coding|2/3|n.-149-4032G>A||||||,A|intron_variant|MODIFIER|ZFAND6|ENSG00000086666|transcript|ENST00000558272.5|protein_coding|3/4|n.-18+8818G>A||||||,A|intron_variant|MODIFIER|ZFAND6|ENSG00000086666|transcript|ENST00000560470.5|protein_coding|2/2|n.-18+8818G>A||||||,A|intron_variant|MODIFIER|ZFAND6|ENSG00000086666|transcript|ENST00000560392.5|protein_coding|3/4|n.-18+8818G>A||||||,A|intron_variant|MODIFIER|ZFAND6|ENSG00000086666|transcript|ENST00000560976.5|protein_coding|2/5|n.32-12932G>A||||||,A|intron_variant|MODIFIER|ZFAND6|ENSG00000086666|transcript|ENST00000558390.5|protein_coding|2/5|n.32-12932G>A||||||,A|intron_variant|MODIFIER|ZFAND6|ENSG00000086666|transcript|ENST00000618205.4|protein_coding|2/6|n.-18+8818G>A||||||,A|intron_variant|MODIFIER|ZFAND6|ENSG00000086666|transcript|ENST00000558997.5|protein_coding|2/5|n.-18+8818G>A||||||,A|intron_variant|MODIFIER|ZFAND6|ENSG00000086666|transcript|ENST00000558087.5|protein_coding|1/5|n.-17-12932G>A||||||,A|intron_variant|MODIFIER|ZFAND6|ENSG00000086666|transcript|ENST00000616533.4|protein_coding|2/6|n.-18+8818G>A||||||,A|intron_variant|MODIFIER|ZFAND6|ENSG00000086666|transcript|ENST00000558724.1|protein_coding|1/4|n.29-12932G>A||||||	zinc finger AN1-type containing 6
1232901	6_116737070_G_A	0	0.375	0	G|intron_variant|MODIFIER|ZFAND6|ENSG00000086666|transcript|ENST00000561060.5|protein_coding|4/5|n.364+1235A>G||||||,G|intron_variant|MODIFIER|ZFAND6|ENSG00000086666|transcript|ENST00000261749.11|protein_coding|5/6|n.364+1235A>G||||||,G|intron_variant|MODIFIER|ZFAND6|ENSG00000086666|transcript|ENST00000558494.5|protein_coding|4/5|n.364+1235A>G||||||,G|intron_variant|MODIFIER|ZFAND6|ENSG00000086666|transcript|ENST00000559835.5|protein_coding|4/5|n.364+1235A>G||||||,G|intron_variant|MODIFIER|ZFAND6|ENSG00000086666|transcript|ENST00000559157.5|protein_coding|5/6|n.328+1235A>G||||||,G|intron_variant|MODIFIER|ZFAND6|ENSG00000086666|transcript|ENST00000559775.5|protein_coding|5/6|n.364+1235A>G||||||,G|intron_variant|MODIFIER|ZFAND6|ENSG00000086666|transcript|ENST00000558688.5|protein_coding|4/4|n.364+1235A>G||||||,G|intron_variant|MODIFIER|ZFAND6|ENSG00000086666|transcript|ENST00000613266.4|protein_coding|5/6|n.364+1235A>G||||||,G|intron_variant|MODIFIER|ZFAND6|ENSG00000086666|transcript|ENST00000564367.5|protein_coding|4/4|n.364+1235A>G||||||,G|intron_variant|MODIFIER|ZFAND6|ENSG00000086666|transcript|ENST00000560976.5|protein_coding|5/5|n.412+1235A>G||||||,G|intron_variant|MODIFIER|ZFAND6|ENSG00000086666|transcript|ENST00000558390.5|protein_coding|5/5|n.412+1235A>G||||||,G|intron_variant|MODIFIER|ZFAND6|ENSG00000086666|transcript|ENST00000618205.4|protein_coding|5/6|n.364+1235A>G||||||,G|intron_variant|MODIFIER|ZFAND6|ENSG00000086666|transcript|ENST00000558997.5|protein_coding|5/5|n.364+1235A>G||||||,G|intron_variant|MODIFIER|ZFAND6|ENSG00000086666|transcript|ENST00000558087.5|protein_coding|4/5|n.364+1235A>G||||||,G|intron_variant|MODIFIER|ZFAND6|ENSG00000086666|transcript|ENST00000616533.4|protein_coding|5/6|n.364+1235A>G||||||,G|intron_variant|MODIFIER|ZFAND6|ENSG00000086666|transcript|ENST00000558724.1|protein_coding|4/4|n.409+1235A>G||||||	zinc finger AN1-type containing 6
1232902	6_116751287_G_A	0	0.526315789473684	1	A|intron_variant|MODIFIER|ZFAND6|ENSG00000086666|transcript|ENST00000561060.5|protein_coding|4/5|n.365-2556G>A||||||,A|intron_variant|MODIFIER|ZFAND6|ENSG00000086666|transcript|ENST00000261749.11|protein_coding|5/6|n.365-2556G>A||||||,A|intron_variant|MODIFIER|ZFAND6|ENSG00000086666|transcript|ENST00000558494.5|protein_coding|4/5|n.365-2556G>A||||||,A|intron_variant|MODIFIER|ZFAND6|ENSG00000086666|transcript|ENST00000559835.5|protein_coding|4/5|n.365-2556G>A||||||,A|intron_variant|MODIFIER|ZFAND6|ENSG00000086666|transcript|ENST00000559157.5|protein_coding|5/6|n.329-2556G>A||||||,A|intron_variant|MODIFIER|ZFAND6|ENSG00000086666|transcript|ENST00000559775.5|protein_coding|5/6|n.365-2556G>A||||||,A|intron_variant|MODIFIER|ZFAND6|ENSG00000086666|transcript|ENST00000558688.5|protein_coding|4/4|n.365-2556G>A||||||,A|intron_variant|MODIFIER|ZFAND6|ENSG00000086666|transcript|ENST00000613266.4|protein_coding|5/6|n.365-2556G>A||||||,A|intron_variant|MODIFIER|ZFAND6|ENSG00000086666|transcript|ENST00000564367.5|protein_coding|4/4|n.364+5824G>A||||||,A|intron_variant|MODIFIER|ZFAND6|ENSG00000086666|transcript|ENST00000560976.5|protein_coding|5/5|n.413-2556G>A||||||,A|intron_variant|MODIFIER|ZFAND6|ENSG00000086666|transcript|ENST00000558390.5|protein_coding|5/5|n.413-2556G>A||||||,A|intron_variant|MODIFIER|ZFAND6|ENSG00000086666|transcript|ENST00000618205.4|protein_coding|5/6|n.365-2556G>A||||||,A|intron_variant|MODIFIER|ZFAND6|ENSG00000086666|transcript|ENST00000558997.5|protein_coding|5/5|n.365-2556G>A||||||,A|intron_variant|MODIFIER|ZFAND6|ENSG00000086666|transcript|ENST00000558087.5|protein_coding|4/5|n.365-2556G>A||||||,A|intron_variant|MODIFIER|ZFAND6|ENSG00000086666|transcript|ENST00000616533.4|protein_coding|5/6|n.365-2556G>A||||||,A|intron_variant|MODIFIER|ZFAND6|ENSG00000086666|transcript|ENST00000558724.1|protein_coding|4/4|n.410-2556G>A||||||	zinc finger AN1-type containing 6
1232903	6_116757837_T_C	0	0.5	1	C|intron_variant|MODIFIER|ZFAND6|ENSG00000086666|transcript|ENST00000561060.5|protein_coding|4/5|n.365-2322T>C||||||,C|intron_variant|MODIFIER|ZFAND6|ENSG00000086666|transcript|ENST00000261749.11|protein_coding|5/6|n.365-2322T>C||||||,C|intron_variant|MODIFIER|ZFAND6|ENSG00000086666|transcript|ENST00000558494.5|protein_coding|4/5|n.365-2322T>C||||||,C|intron_variant|MODIFIER|ZFAND6|ENSG00000086666|transcript|ENST00000559835.5|protein_coding|4/5|n.365-2322T>C||||||,C|intron_variant|MODIFIER|ZFAND6|ENSG00000086666|transcript|ENST00000559157.5|protein_coding|5/6|n.329-2322T>C||||||,C|intron_variant|MODIFIER|ZFAND6|ENSG00000086666|transcript|ENST00000559775.5|protein_coding|5/6|n.365-2322T>C||||||,C|intron_variant|MODIFIER|ZFAND6|ENSG00000086666|transcript|ENST00000558688.5|protein_coding|4/4|n.365-2322T>C||||||,C|intron_variant|MODIFIER|ZFAND6|ENSG00000086666|transcript|ENST00000613266.4|protein_coding|5/6|n.365-2322T>C||||||,C|intron_variant|MODIFIER|ZFAND6|ENSG00000086666|transcript|ENST00000564367.5|protein_coding|4/4|n.364+6058T>C||||||,C|intron_variant|MODIFIER|ZFAND6|ENSG00000086666|transcript|ENST00000560976.5|protein_coding|5/5|n.413-2322T>C||||||,C|intron_variant|MODIFIER|ZFAND6|ENSG00000086666|transcript|ENST00000558390.5|protein_coding|5/5|n.413-2322T>C||||||,C|intron_variant|MODIFIER|ZFAND6|ENSG00000086666|transcript|ENST00000618205.4|protein_coding|5/6|n.365-2322T>C||||||,C|intron_variant|MODIFIER|ZFAND6|ENSG00000086666|transcript|ENST00000558997.5|protein_coding|5/5|n.365-2322T>C||||||,C|intron_variant|MODIFIER|ZFAND6|ENSG00000086666|transcript|ENST00000558087.5|protein_coding|4/5|n.365-2322T>C||||||,C|intron_variant|MODIFIER|ZFAND6|ENSG00000086666|transcript|ENST00000616533.4|protein_coding|5/6|n.365-2322T>C||||||,C|intron_variant|MODIFIER|ZFAND6|ENSG00000086666|transcript|ENST00000558724.1|protein_coding|4/4|n.410-2322T>C||||||	zinc finger AN1-type containing 6
1232904	6_116841352_T_C	0	1	0	G|intron_variant|MODIFIER|LINC00927|ENSG00000259361|transcript|ENST00000558913.5|pseudogene|2/2|n.253-912T>C||||||	long intergenic non-protein coding RNA 927
1232905	6_116876679_T_C	0	1	0	C|intron_variant|MODIFIER|LINC00927|ENSG00000259361|transcript|ENST00000558913.5|pseudogene|2/2|n.253-1383A>G||||||	long intergenic non-protein coding RNA 927
1232906	6_116884230_T_C	0	1	0	T|intron_variant|MODIFIER|LINC00927|ENSG00000259361|transcript|ENST00000558913.5|pseudogene|2/2|n.253-5168C>A||||||	long intergenic non-protein coding RNA 927
1232907	6_116890653_C_A	0	1	0	G|intron_variant|MODIFIER|LINC00927|ENSG00000259361|transcript|ENST00000558913.5|pseudogene|2/2|n.252+9111A>C||||||,G|non_coding_transcript_exon_variant|MODIFIER|LINC00927|ENSG00000259361|transcript|ENST00000558244.2|pseudogene|3/3|n.1859A>C||||||	long intergenic non-protein coding RNA 927
1232908	6_116898908_T_C	0	1	0	G|intron_variant|MODIFIER|LINC00927|ENSG00000259361|transcript|ENST00000558913.5|pseudogene|2/2|n.252+4877G>C||||||,G|intron_variant|MODIFIER|LINC00927|ENSG00000259361|transcript|ENST00000558244.2|pseudogene|2/2|n.290-2665G>C||||||	long intergenic non-protein coding RNA 927
1232909	6_116910453_A_T	0	1	0	G|intron_variant|MODIFIER|LINC00927|ENSG00000259361|transcript|ENST00000558913.5|pseudogene|2/2|n.252+1317T>C||||||,G|intron_variant|MODIFIER|LINC00927|ENSG00000259361|transcript|ENST00000558244.2|pseudogene|2/2|n.289+1317T>C||||||	long intergenic non-protein coding RNA 927
1232910	6_116941059_A_C	0	1	0	A|intron_variant|MODIFIER|LINC00927|ENSG00000259361|transcript|ENST00000558913.5|pseudogene|1/2|n.214-4312C>T||||||,A|intron_variant|MODIFIER|LINC00927|ENSG00000259361|transcript|ENST00000558244.2|pseudogene|1/2|n.251-4312C>T||||||	long intergenic non-protein coding RNA 927
1232911	6_116945086_T_C	0	1	1	G|intron_variant|MODIFIER|LINC00927|ENSG00000259361|transcript|ENST00000558913.5|pseudogene|1/2|n.214-7495A>C||||||,G|intron_variant|MODIFIER|LINC00927|ENSG00000259361|transcript|ENST00000558244.2|pseudogene|1/2|n.251-7495A>C||||||	long intergenic non-protein coding RNA 927
1232912	6_116946907_T_C	0	0.909090909090909	1	C|intron_variant|MODIFIER|LINC00927|ENSG00000259361|transcript|ENST00000558913.5|pseudogene|1/2|n.214-8974C>G||||||,C|intron_variant|MODIFIER|LINC00927|ENSG00000259361|transcript|ENST00000558244.2|pseudogene|1/2|n.251-8974C>G||||||	long intergenic non-protein coding RNA 927
1232913	6_116960690_C_T	0	1	0	G|intron_variant|MODIFIER|AC016705.2|ENSG00000259495|transcript|ENST00000559267.1|pseudogene|2/2|n.161+627T>C||||||,G|intron_variant|MODIFIER|AC016705.2|ENSG00000259495|transcript|ENST00000656160.1|pseudogene|4/4|n.739+638T>C||||||,G|intron_variant|MODIFIER|AC016705.2|ENSG00000259495|transcript|ENST00000653750.1|pseudogene|3/3|n.451+638T>C||||||	novel transcript
1232914	6_116968713_T_A	0	1	0	A|intron_variant|MODIFIER|AC016705.2|ENSG00000259495|transcript|ENST00000559267.1|pseudogene|1/2|n.65-10461C>T||||||,A|intron_variant|MODIFIER|AC016705.2|ENSG00000259495|transcript|ENST00000656160.1|pseudogene|3/4|n.654-10461C>T||||||,A|intron_variant|MODIFIER|AC016705.2|ENSG00000259495|transcript|ENST00000653750.1|pseudogene|2/3|n.366-10461C>T||||||	novel transcript
1232915	6_116998170_G_T	0	0.625	0	T|intron_variant|MODIFIER|AC016705.2|ENSG00000259495|transcript|ENST00000559267.1|pseudogene|1/2|n.65-12141G>A||||||,T|intron_variant|MODIFIER|AC016705.2|ENSG00000259495|transcript|ENST00000656160.1|pseudogene|3/4|n.654-12141G>A||||||,T|intron_variant|MODIFIER|AC016705.2|ENSG00000259495|transcript|ENST00000653750.1|pseudogene|2/3|n.366-12141G>A||||||	novel transcript
1232916	6_117079164_G_T	0	0.571428571428571	0	T|intron_variant|MODIFIER|AC016705.2|ENSG00000259495|transcript|ENST00000559267.1|pseudogene|1/2|n.65-16702G>A||||||,T|intron_variant|MODIFIER|AC016705.2|ENSG00000259495|transcript|ENST00000656160.1|pseudogene|3/4|n.654-16702G>A||||||,T|intron_variant|MODIFIER|AC016705.2|ENSG00000259495|transcript|ENST00000653750.1|pseudogene|2/3|n.366-16702G>A||||||	novel transcript
1232917	6_117082885_C_T	0	0.416666666666667	1	G|intron_variant|MODIFIER|AC016705.2|ENSG00000259495|transcript|ENST00000559267.1|pseudogene|1/2|n.65-20595G>C||||||,G|intron_variant|MODIFIER|AC016705.2|ENSG00000259495|transcript|ENST00000656160.1|pseudogene|3/4|n.654-20595G>C||||||,G|intron_variant|MODIFIER|AC016705.2|ENSG00000259495|transcript|ENST00000653750.1|pseudogene|2/3|n.366-20595G>C||||||	novel transcript
1232918	6_117085519_T_C	0	0.444444444444444	0.928571428571429	G|intron_variant|MODIFIER|AC016705.2|ENSG00000259495|transcript|ENST00000559267.1|pseudogene|1/2|n.65-21260T>C||||||,G|intron_variant|MODIFIER|AC016705.2|ENSG00000259495|transcript|ENST00000656160.1|pseudogene|3/4|n.654-21260T>C||||||,G|intron_variant|MODIFIER|AC016705.2|ENSG00000259495|transcript|ENST00000653750.1|pseudogene|2/3|n.366-21260T>C||||||	novel transcript
1232919	6_117085708_T_C	0	0.448275862068966	1	C|intron_variant|MODIFIER|AC016705.2|ENSG00000259495|transcript|ENST00000559267.1|pseudogene|1/2|n.65-21344A>G||||||,C|intron_variant|MODIFIER|AC016705.2|ENSG00000259495|transcript|ENST00000656160.1|pseudogene|3/4|n.654-21344A>G||||||,C|intron_variant|MODIFIER|AC016705.2|ENSG00000259495|transcript|ENST00000653750.1|pseudogene|2/3|n.366-21344A>G||||||	novel transcript
1232920	6_117091852_C_T	0	0.478260869565217	1	T|intron_variant|MODIFIER|AC016705.2|ENSG00000259495|transcript|ENST00000559267.1|pseudogene|1/2|n.65-22918G>A||||||,T|intron_variant|MODIFIER|AC016705.2|ENSG00000259495|transcript|ENST00000656160.1|pseudogene|3/4|n.654-22918G>A||||||,T|intron_variant|MODIFIER|AC016705.2|ENSG00000259495|transcript|ENST00000653750.1|pseudogene|2/3|n.366-22918G>A||||||	novel transcript
1232921	6_117108327_G_C	0	0.5	1	T|intron_variant|MODIFIER|AC016705.2|ENSG00000259495|transcript|ENST00000559267.1|pseudogene|1/2|n.65-24025G>A||||||,T|intron_variant|MODIFIER|AC016705.2|ENSG00000259495|transcript|ENST00000656160.1|pseudogene|3/4|n.654-24025G>A||||||,T|intron_variant|MODIFIER|AC016705.2|ENSG00000259495|transcript|ENST00000653750.1|pseudogene|2/3|n.366-24025G>A||||||	novel transcript
1232922	6_117109294_A_G	0	0.476190476190476	1	T|intron_variant|MODIFIER|AC016705.2|ENSG00000259495|transcript|ENST00000559267.1|pseudogene|1/2|n.65-24261G>A||||||,T|intron_variant|MODIFIER|AC016705.2|ENSG00000259495|transcript|ENST00000656160.1|pseudogene|3/4|n.654-24261G>A||||||,T|intron_variant|MODIFIER|AC016705.2|ENSG00000259495|transcript|ENST00000653750.1|pseudogene|2/3|n.366-24261G>A||||||	novel transcript
1232923	6_117110189_G_A	0	0.533333333333333	0	C|intron_variant|MODIFIER|AC016705.2|ENSG00000259495|transcript|ENST00000559267.1|pseudogene|1/2|n.64+23547A>G||||||,C|intron_variant|MODIFIER|AC016705.2|ENSG00000259495|transcript|ENST00000656160.1|pseudogene|3/4|n.653+23547A>G||||||,C|intron_variant|MODIFIER|AC016705.2|ENSG00000259495|transcript|ENST00000653750.1|pseudogene|2/3|n.365+23547A>G||||||,C|non_coding_transcript_exon_variant|MODIFIER|AC016705.2|ENSG00000259495|transcript|ENST00000559008.2|pseudogene|3/3|n.5894A>G||||||	novel transcript
1232924	6_117110610_A_G	0	0.523809523809524	1	C|intron_variant|MODIFIER|AC016705.2|ENSG00000259495|transcript|ENST00000559267.1|pseudogene|1/2|n.64+23123A>G||||||,C|intron_variant|MODIFIER|AC016705.2|ENSG00000259495|transcript|ENST00000656160.1|pseudogene|3/4|n.653+23123A>G||||||,C|intron_variant|MODIFIER|AC016705.2|ENSG00000259495|transcript|ENST00000653750.1|pseudogene|2/3|n.365+23123A>G||||||,C|non_coding_transcript_exon_variant|MODIFIER|AC016705.2|ENSG00000259495|transcript|ENST00000559008.2|pseudogene|3/3|n.5470A>G||||||	novel transcript
1232925	6_117132491_G_A	0	0.6	1	C|intron_variant|MODIFIER|AC016705.2|ENSG00000259495|transcript|ENST00000559267.1|pseudogene|1/2|n.64+11723A>G||||||,C|intron_variant|MODIFIER|AC016705.2|ENSG00000259495|transcript|ENST00000559008.2|pseudogene|2/2|n.138-6068A>G||||||,C|intron_variant|MODIFIER|AC016705.2|ENSG00000259495|transcript|ENST00000656160.1|pseudogene|3/4|n.653+11723A>G||||||,C|intron_variant|MODIFIER|AC016705.2|ENSG00000259495|transcript|ENST00000653750.1|pseudogene|2/3|n.365+11723A>G||||||	novel transcript
1232926	6_117133623_T_A	0	0.470588235294118	1	G|intron_variant|MODIFIER|AC016705.2|ENSG00000259495|transcript|ENST00000559267.1|pseudogene|1/2|n.64+9763T>C||||||,G|intron_variant|MODIFIER|AC016705.2|ENSG00000259495|transcript|ENST00000559008.2|pseudogene|2/2|n.138-8028T>C||||||,G|intron_variant|MODIFIER|AC016705.2|ENSG00000259495|transcript|ENST00000656160.1|pseudogene|3/4|n.653+9763T>C||||||,G|intron_variant|MODIFIER|AC016705.2|ENSG00000259495|transcript|ENST00000653750.1|pseudogene|2/3|n.365+9763T>C||||||	novel transcript
1232927	6_117141473_C_T	0	0.448275862068966	0.947368421052632	G|intron_variant|MODIFIER|AC016705.2|ENSG00000259495|transcript|ENST00000559267.1|pseudogene|1/2|n.64+9474A>C||||||,G|intron_variant|MODIFIER|AC016705.2|ENSG00000259495|transcript|ENST00000559008.2|pseudogene|2/2|n.138-8317A>C||||||,G|intron_variant|MODIFIER|AC016705.2|ENSG00000259495|transcript|ENST00000656160.1|pseudogene|3/4|n.653+9474A>C||||||,G|intron_variant|MODIFIER|AC016705.2|ENSG00000259495|transcript|ENST00000653750.1|pseudogene|2/3|n.365+9474A>C||||||	novel transcript
1232928	6_117148132_G_T	0	0.533333333333333	0	C|intron_variant|MODIFIER|AC016705.2|ENSG00000259495|transcript|ENST00000559267.1|pseudogene|1/2|n.64+4035C>G||||||,C|intron_variant|MODIFIER|AC016705.2|ENSG00000259495|transcript|ENST00000559008.2|pseudogene|2/2|n.137+4035C>G||||||,C|intron_variant|MODIFIER|AC016705.2|ENSG00000259495|transcript|ENST00000656160.1|pseudogene|3/4|n.653+4035C>G||||||,C|intron_variant|MODIFIER|AC016705.2|ENSG00000259495|transcript|ENST00000653750.1|pseudogene|2/3|n.365+4035C>G||||||	novel transcript
1232929	6_117157748_C_A	0	0.5625	0	G|intron_variant|MODIFIER|AC016705.2|ENSG00000259495|transcript|ENST00000559008.2|pseudogene|1/2|n.75-688T>C||||||,G|intron_variant|MODIFIER|AC016705.2|ENSG00000259495|transcript|ENST00000656160.1|pseudogene|2/4|n.591-688T>C||||||,G|intron_variant|MODIFIER|AC016705.2|ENSG00000259495|transcript|ENST00000653750.1|pseudogene|1/3|n.303-688T>C||||||	novel transcript
1232930	6_117162964_T_C	0	0.548387096774194	0	G|intron_variant|MODIFIER|AC016705.2|ENSG00000259495|transcript|ENST00000559008.2|pseudogene|1/2|n.75-882T>C||||||,G|intron_variant|MODIFIER|AC016705.2|ENSG00000259495|transcript|ENST00000656160.1|pseudogene|2/4|n.591-882T>C||||||,G|intron_variant|MODIFIER|AC016705.2|ENSG00000259495|transcript|ENST00000653750.1|pseudogene|1/3|n.303-882T>C||||||	novel transcript
1232931	6_117170744_G_A	0	0.5	1	A|intron_variant|MODIFIER|ARNT2|ENSG00000172379|transcript|ENST00000529181.1|retained_intron|1/4|n.198-15626G>A||||||,A|intron_variant|MODIFIER|ARNT2|ENSG00000172379|transcript|ENST00000303329.9|protein_coding|1/18|n.32-15626G>A||||||,A|intron_variant|MODIFIER|ARNT2|ENSG00000172379|transcript|ENST00000622346.4|protein_coding|1/19|n.32-15626G>A||||||,A|intron_variant|MODIFIER|AC016705.1|ENSG00000258010|transcript|ENST00000548231.1|pseudogene|2/2|n.1168-736C>T||||||	aryl hydrocarbon receptor nuclear translocator 2 ; novel transcript, antisense to ARNT2
1232932	6_117172387_C_T	0	0.65	1	C|intron_variant|MODIFIER|ARNT2|ENSG00000172379|transcript|ENST00000529181.1|retained_intron|1/4|n.198-15163T>C||||||,C|intron_variant|MODIFIER|ARNT2|ENSG00000172379|transcript|ENST00000303329.9|protein_coding|1/18|n.32-15163T>C||||||,C|intron_variant|MODIFIER|ARNT2|ENSG00000172379|transcript|ENST00000622346.4|protein_coding|1/19|n.32-15163T>C||||||,C|intron_variant|MODIFIER|AC016705.1|ENSG00000258010|transcript|ENST00000548231.1|pseudogene|2/2|n.1167+370A>G||||||	aryl hydrocarbon receptor nuclear translocator 2 ; novel transcript, antisense to ARNT2
1232933	6_117174983_T_G	0	0.555555555555556	1	C|intron_variant|MODIFIER|ARNT2|ENSG00000172379|transcript|ENST00000529181.1|retained_intron|1/4|n.198-13693T>C||||||,C|intron_variant|MODIFIER|ARNT2|ENSG00000172379|transcript|ENST00000303329.9|protein_coding|1/18|n.32-13693T>C||||||,C|intron_variant|MODIFIER|ARNT2|ENSG00000172379|transcript|ENST00000622346.4|protein_coding|1/19|n.32-13693T>C||||||,C|intron_variant|MODIFIER|AC016705.1|ENSG00000258010|transcript|ENST00000548231.1|pseudogene|1/2|n.867-800A>G||||||	aryl hydrocarbon receptor nuclear translocator 2 ; novel transcript, antisense to ARNT2
1232934	6_117204367_G_A	0	0.647058823529412	0.954545454545455	G|intron_variant|MODIFIER|ARNT2|ENSG00000172379|transcript|ENST00000529181.1|retained_intron|1/4|n.198-3375A>G||||||,G|intron_variant|MODIFIER|ARNT2|ENSG00000172379|transcript|ENST00000303329.9|protein_coding|1/18|n.32-3375A>G||||||,G|intron_variant|MODIFIER|ARNT2|ENSG00000172379|transcript|ENST00000622346.4|protein_coding|1/19|n.32-3375A>G||||||,G|intron_variant|MODIFIER|ARNT2|ENSG00000172379|transcript|ENST00000527771.5|protein_coding|1/18|n.-2-3375A>G||||||,G|intron_variant|MODIFIER|ARNT2|ENSG00000172379|transcript|ENST00000525103.1|protein_coding|1/5|n.-57+6127A>G||||||,G|intron_variant|MODIFIER|ARNT2|ENSG00000172379|transcript|ENST00000533983.5|protein_coding|2/19|n.-2-3375A>G||||||	aryl hydrocarbon receptor nuclear translocator 2
1232935	6_117206104_G_C	0	0.7	1	A|intron_variant|MODIFIER|ARNT2|ENSG00000172379|transcript|ENST00000529181.1|retained_intron|1/4|n.198-2669G>A||||||,A|intron_variant|MODIFIER|ARNT2|ENSG00000172379|transcript|ENST00000303329.9|protein_coding|1/18|n.32-2669G>A||||||,A|intron_variant|MODIFIER|ARNT2|ENSG00000172379|transcript|ENST00000622346.4|protein_coding|1/19|n.32-2669G>A||||||,A|intron_variant|MODIFIER|ARNT2|ENSG00000172379|transcript|ENST00000527771.5|protein_coding|1/18|n.-2-2669G>A||||||,A|intron_variant|MODIFIER|ARNT2|ENSG00000172379|transcript|ENST00000525103.1|protein_coding|1/5|n.-57+6833G>A||||||,A|intron_variant|MODIFIER|ARNT2|ENSG00000172379|transcript|ENST00000533983.5|protein_coding|2/19|n.-2-2669G>A||||||	aryl hydrocarbon receptor nuclear translocator 2
1232936	6_117215026_A_C	0	0.5	0	C|intron_variant|MODIFIER|ARNT2|ENSG00000172379|transcript|ENST00000529181.1|retained_intron|1/4|n.198-2278A>C||||||,C|intron_variant|MODIFIER|ARNT2|ENSG00000172379|transcript|ENST00000303329.9|protein_coding|1/18|n.32-2278A>C||||||,C|intron_variant|MODIFIER|ARNT2|ENSG00000172379|transcript|ENST00000622346.4|protein_coding|1/19|n.32-2278A>C||||||,C|intron_variant|MODIFIER|ARNT2|ENSG00000172379|transcript|ENST00000527771.5|protein_coding|1/18|n.-2-2278A>C||||||,C|intron_variant|MODIFIER|ARNT2|ENSG00000172379|transcript|ENST00000525103.1|protein_coding|1/5|n.-57+7224A>C||||||,C|intron_variant|MODIFIER|ARNT2|ENSG00000172379|transcript|ENST00000533983.5|protein_coding|2/19|n.-2-2278A>C||||||	aryl hydrocarbon receptor nuclear translocator 2
1232937	6_117215442_A_G	0	0.666666666666667	0	G|intron_variant|MODIFIER|ARNT2|ENSG00000172379|transcript|ENST00000529181.1|retained_intron|1/4|n.198-1821A>G||||||,G|intron_variant|MODIFIER|ARNT2|ENSG00000172379|transcript|ENST00000303329.9|protein_coding|1/18|n.32-1821A>G||||||,G|intron_variant|MODIFIER|ARNT2|ENSG00000172379|transcript|ENST00000622346.4|protein_coding|1/19|n.32-1821A>G||||||,G|intron_variant|MODIFIER|ARNT2|ENSG00000172379|transcript|ENST00000527771.5|protein_coding|1/18|n.-2-1821A>G||||||,G|intron_variant|MODIFIER|ARNT2|ENSG00000172379|transcript|ENST00000525103.1|protein_coding|1/5|n.-57+7681A>G||||||,G|intron_variant|MODIFIER|ARNT2|ENSG00000172379|transcript|ENST00000533983.5|protein_coding|2/19|n.-2-1821A>G||||||	aryl hydrocarbon receptor nuclear translocator 2
1232938	6_117219538_T_C	0	0.916666666666667	0	A|intron_variant|MODIFIER|ARNT2|ENSG00000172379|transcript|ENST00000529181.1|retained_intron|2/4|n.313-509G>A||||||,A|intron_variant|MODIFIER|ARNT2|ENSG00000172379|transcript|ENST00000303329.9|protein_coding|2/18|n.147-509G>A||||||,A|intron_variant|MODIFIER|ARNT2|ENSG00000172379|transcript|ENST00000622346.4|protein_coding|2/19|n.147-509G>A||||||,A|intron_variant|MODIFIER|ARNT2|ENSG00000172379|transcript|ENST00000527771.5|protein_coding|2/18|n.114-509G>A||||||,A|intron_variant|MODIFIER|ARNT2|ENSG00000172379|transcript|ENST00000525103.1|protein_coding|1/5|n.-57+16042G>A||||||,A|intron_variant|MODIFIER|ARNT2|ENSG00000172379|transcript|ENST00000533983.5|protein_coding|3/19|n.114-509G>A||||||	aryl hydrocarbon receptor nuclear translocator 2
1232939	6_117221334_A_T	0	0.533333333333333	0	G|intron_variant|MODIFIER|ARNT2|ENSG00000172379|transcript|ENST00000529181.1|retained_intron|3/4|n.360+2375T>G||||||,G|intron_variant|MODIFIER|ARNT2|ENSG00000172379|transcript|ENST00000303329.9|protein_coding|3/18|n.194+2375T>G||||||,G|intron_variant|MODIFIER|ARNT2|ENSG00000172379|transcript|ENST00000622346.4|protein_coding|3/19|n.194+2375T>G||||||,G|intron_variant|MODIFIER|ARNT2|ENSG00000172379|transcript|ENST00000527771.5|protein_coding|3/18|n.161+2375T>G||||||,G|intron_variant|MODIFIER|ARNT2|ENSG00000172379|transcript|ENST00000525103.1|protein_coding|1/5|n.-57+18973T>G||||||,G|intron_variant|MODIFIER|ARNT2|ENSG00000172379|transcript|ENST00000533983.5|protein_coding|4/19|n.161+2375T>G||||||	aryl hydrocarbon receptor nuclear translocator 2
1232940	6_117225255_T_C	0	0.318181818181818	0	G|intron_variant|MODIFIER|ARNT2|ENSG00000172379|transcript|ENST00000529181.1|retained_intron|3/4|n.361-5334C>G||||||,G|intron_variant|MODIFIER|ARNT2|ENSG00000172379|transcript|ENST00000303329.9|protein_coding|3/18|n.195-5334C>G||||||,G|intron_variant|MODIFIER|ARNT2|ENSG00000172379|transcript|ENST00000622346.4|protein_coding|3/19|n.195-5334C>G||||||,G|intron_variant|MODIFIER|ARNT2|ENSG00000172379|transcript|ENST00000527771.5|protein_coding|3/18|n.162-5334C>G||||||,G|intron_variant|MODIFIER|ARNT2|ENSG00000172379|transcript|ENST00000525103.1|protein_coding|1/5|n.-57+23506C>G||||||,G|intron_variant|MODIFIER|ARNT2|ENSG00000172379|transcript|ENST00000533983.5|protein_coding|4/19|n.162-5334C>G||||||	aryl hydrocarbon receptor nuclear translocator 2
1232941	6_117228056_T_C	0	0.4	1	A|intron_variant|MODIFIER|AC108451.1|ENSG00000259175|transcript|ENST00000558208.1|pseudogene|1/2|n.84-410C>T||||||,A|intron_variant|MODIFIER|ARNT2|ENSG00000172379|transcript|ENST00000303329.9|protein_coding|11/18|n.1165-2511G>A||||||,A|intron_variant|MODIFIER|ARNT2|ENSG00000172379|transcript|ENST00000622346.4|protein_coding|11/19|n.1165-2511G>A||||||,A|intron_variant|MODIFIER|ARNT2|ENSG00000172379|transcript|ENST00000527771.5|protein_coding|11/18|n.1132-2511G>A||||||,A|intron_variant|MODIFIER|ARNT2|ENSG00000172379|transcript|ENST00000558849.1|retained_intron|3/4|n.383-2511G>A||||||,A|intron_variant|MODIFIER|ARNT2|ENSG00000172379|transcript|ENST00000533983.5|protein_coding|12/19|n.1132-2511G>A||||||	novel transcript, antisense to ARNT2 ; aryl hydrocarbon receptor nuclear translocator 2
1232942	6_117228384_G_C	0	0.416666666666667	0	G|intron_variant|MODIFIER|AC108451.1|ENSG00000259175|transcript|ENST00000558208.1|pseudogene|1/2|n.84-903A>C||||||,G|intron_variant|MODIFIER|ARNT2|ENSG00000172379|transcript|ENST00000303329.9|protein_coding|11/18|n.1165-2018T>G||||||,G|intron_variant|MODIFIER|ARNT2|ENSG00000172379|transcript|ENST00000622346.4|protein_coding|11/19|n.1165-2018T>G||||||,G|intron_variant|MODIFIER|ARNT2|ENSG00000172379|transcript|ENST00000527771.5|protein_coding|11/18|n.1132-2018T>G||||||,G|intron_variant|MODIFIER|ARNT2|ENSG00000172379|transcript|ENST00000558849.1|retained_intron|3/4|n.383-2018T>G||||||,G|intron_variant|MODIFIER|ARNT2|ENSG00000172379|transcript|ENST00000533983.5|protein_coding|12/19|n.1132-2018T>G||||||	novel transcript, antisense to ARNT2 ; aryl hydrocarbon receptor nuclear translocator 2
1232943	6_117269452_A_C	0	0.518518518518518	1	INTERGENIC	NA
1232944	6_117298449_C_T	0	0.647058823529412	1	INTERGENIC	NA
1232945	6_117305626_A_C	0	0.5	1	INTERGENIC	NA
1232946	6_117341884_A_G	0	0.375	0	C|intron_variant|MODIFIER|ABHD17C|ENSG00000136379|transcript|ENST00000560609.1|protein_coding|1/2|n.-116+15384A>C||||||	abhydrolase domain containing 17C, depalmitoylase
1232947	6_117404285_T_G	0	0.526315789473684	0	C|intron_variant|MODIFIER|ABHD17C|ENSG00000136379|transcript|ENST00000258884.5|protein_coding|1/2|n.590+15456G>C||||||,C|intron_variant|MODIFIER|ABHD17C|ENSG00000136379|transcript|ENST00000558464.1|protein_coding|1/2|n.590+15456G>C||||||,C|intron_variant|MODIFIER|ABHD17C|ENSG00000136379|transcript|ENST00000559506.5|processed_transcript|1/2|n.786+8007G>C||||||,C|intron_variant|MODIFIER|ABHD17C|ENSG00000136379|transcript|ENST00000560126.1|processed_transcript|2/3|n.395+6363G>C||||||,C|intron_variant|MODIFIER|ABHD17C|ENSG00000136379|transcript|ENST00000560609.1|protein_coding|1/2|n.-116+31714G>C||||||	abhydrolase domain containing 17C, depalmitoylase
1232948	6_117410682_G_A	0	0.5	0	G|intron_variant|MODIFIER|ABHD17C|ENSG00000136379|transcript|ENST00000258884.5|protein_coding|1/2|n.590+21889A>G||||||,G|intron_variant|MODIFIER|ABHD17C|ENSG00000136379|transcript|ENST00000558464.1|protein_coding|1/2|n.590+21889A>G||||||,G|intron_variant|MODIFIER|ABHD17C|ENSG00000136379|transcript|ENST00000559506.5|processed_transcript|1/2|n.786+14440A>G||||||,G|intron_variant|MODIFIER|ABHD17C|ENSG00000136379|transcript|ENST00000560126.1|processed_transcript|2/3|n.395+12796A>G||||||,G|intron_variant|MODIFIER|ABHD17C|ENSG00000136379|transcript|ENST00000560609.1|protein_coding|1/2|n.-115-31605A>G||||||	abhydrolase domain containing 17C, depalmitoylase
1232949	6_117410903_G_C	0	0.388888888888889	0	A|intron_variant|MODIFIER|ABHD17C|ENSG00000136379|transcript|ENST00000258884.5|protein_coding|1/2|n.590+22241G>A||||||,A|intron_variant|MODIFIER|ABHD17C|ENSG00000136379|transcript|ENST00000558464.1|protein_coding|1/2|n.590+22241G>A||||||,A|intron_variant|MODIFIER|ABHD17C|ENSG00000136379|transcript|ENST00000559506.5|processed_transcript|1/2|n.786+14792G>A||||||,A|intron_variant|MODIFIER|ABHD17C|ENSG00000136379|transcript|ENST00000560126.1|processed_transcript|2/3|n.395+13148G>A||||||,A|intron_variant|MODIFIER|ABHD17C|ENSG00000136379|transcript|ENST00000560609.1|protein_coding|1/2|n.-115-31253G>A||||||	abhydrolase domain containing 17C, depalmitoylase
1232950	6_117416227_G_A	0	0.695652173913043	0	A|intron_variant|MODIFIER|ABHD17C|ENSG00000136379|transcript|ENST00000258884.5|protein_coding|1/2|n.590+22866G>A||||||,A|intron_variant|MODIFIER|ABHD17C|ENSG00000136379|transcript|ENST00000558464.1|protein_coding|1/2|n.590+22866G>A||||||,A|intron_variant|MODIFIER|ABHD17C|ENSG00000136379|transcript|ENST00000559506.5|processed_transcript|1/2|n.786+15417G>A||||||,A|intron_variant|MODIFIER|ABHD17C|ENSG00000136379|transcript|ENST00000560126.1|processed_transcript|2/3|n.395+13773G>A||||||,A|intron_variant|MODIFIER|ABHD17C|ENSG00000136379|transcript|ENST00000560609.1|protein_coding|1/2|n.-115-30628G>A||||||	abhydrolase domain containing 17C, depalmitoylase
1232951	6_117419303_T_C	0	0.458333333333333	0	C|intron_variant|MODIFIER|ABHD17C|ENSG00000136379|transcript|ENST00000258884.5|protein_coding|1/2|n.590+23633T>C||||||,C|intron_variant|MODIFIER|ABHD17C|ENSG00000136379|transcript|ENST00000558464.1|protein_coding|1/2|n.590+23633T>C||||||,C|intron_variant|MODIFIER|ABHD17C|ENSG00000136379|transcript|ENST00000559506.5|processed_transcript|1/2|n.786+16184T>C||||||,C|intron_variant|MODIFIER|ABHD17C|ENSG00000136379|transcript|ENST00000560126.1|processed_transcript|2/3|n.395+14540T>C||||||,C|intron_variant|MODIFIER|ABHD17C|ENSG00000136379|transcript|ENST00000560609.1|protein_coding|1/2|n.-115-29861T>C||||||	abhydrolase domain containing 17C, depalmitoylase
1232952	6_117439416_C_T	0	0.588235294117647	0	A|intron_variant|MODIFIER|ABHD17C|ENSG00000136379|transcript|ENST00000258884.5|protein_coding|1/2|n.591-25685G>A||||||,A|intron_variant|MODIFIER|ABHD17C|ENSG00000136379|transcript|ENST00000558464.1|protein_coding|1/2|n.591-25685G>A||||||,A|intron_variant|MODIFIER|ABHD17C|ENSG00000136379|transcript|ENST00000559506.5|processed_transcript|1/2|n.786+20360G>A||||||,A|intron_variant|MODIFIER|ABHD17C|ENSG00000136379|transcript|ENST00000560126.1|processed_transcript|2/3|n.395+18716G>A||||||,A|intron_variant|MODIFIER|ABHD17C|ENSG00000136379|transcript|ENST00000560609.1|protein_coding|1/2|n.-115-25685G>A||||||	abhydrolase domain containing 17C, depalmitoylase
1232953	6_117457481_G_A	0	0.55	0	G|intron_variant|MODIFIER|ABHD17C|ENSG00000136379|transcript|ENST00000258884.5|protein_coding|1/2|n.591-21194A>G||||||,G|intron_variant|MODIFIER|ABHD17C|ENSG00000136379|transcript|ENST00000558464.1|protein_coding|1/2|n.591-21194A>G||||||,G|intron_variant|MODIFIER|ABHD17C|ENSG00000136379|transcript|ENST00000559506.5|processed_transcript|1/2|n.787-21194A>G||||||,G|intron_variant|MODIFIER|ABHD17C|ENSG00000136379|transcript|ENST00000560126.1|processed_transcript|2/3|n.396-21194A>G||||||,G|intron_variant|MODIFIER|ABHD17C|ENSG00000136379|transcript|ENST00000560609.1|protein_coding|1/2|n.-115-21194A>G||||||	abhydrolase domain containing 17C, depalmitoylase
1232954	6_117522755_A_G	0	0.357142857142857	0	G|intron_variant|MODIFIER|ABHD17C|ENSG00000136379|transcript|ENST00000258884.5|protein_coding|1/2|n.591-16782T>G||||||,G|intron_variant|MODIFIER|ABHD17C|ENSG00000136379|transcript|ENST00000558464.1|protein_coding|1/2|n.591-16782T>G||||||,G|intron_variant|MODIFIER|ABHD17C|ENSG00000136379|transcript|ENST00000559506.5|processed_transcript|1/2|n.787-16782T>G||||||,G|intron_variant|MODIFIER|ABHD17C|ENSG00000136379|transcript|ENST00000560126.1|processed_transcript|2/3|n.396-16782T>G||||||,G|intron_variant|MODIFIER|ABHD17C|ENSG00000136379|transcript|ENST00000560609.1|protein_coding|1/2|n.-115-16782T>G||||||	abhydrolase domain containing 17C, depalmitoylase
1232955	6_117530055_T_G	0	0.444444444444444	0	G|intron_variant|MODIFIER|ABHD17C|ENSG00000136379|transcript|ENST00000258884.5|protein_coding|1/2|n.591-13041A>G||||||,G|intron_variant|MODIFIER|ABHD17C|ENSG00000136379|transcript|ENST00000558464.1|protein_coding|1/2|n.591-13041A>G||||||,G|intron_variant|MODIFIER|ABHD17C|ENSG00000136379|transcript|ENST00000559506.5|processed_transcript|1/2|n.787-13041A>G||||||,G|intron_variant|MODIFIER|ABHD17C|ENSG00000136379|transcript|ENST00000560126.1|processed_transcript|2/3|n.396-13041A>G||||||,G|intron_variant|MODIFIER|ABHD17C|ENSG00000136379|transcript|ENST00000560609.1|protein_coding|1/2|n.-115-13041A>G||||||	abhydrolase domain containing 17C, depalmitoylase
1232956	6_117532089_T_C	0	0.416666666666667	0	T|intron_variant|MODIFIER|ABHD17C|ENSG00000136379|transcript|ENST00000258884.5|protein_coding|1/2|n.591-11640C>T||||||,T|intron_variant|MODIFIER|ABHD17C|ENSG00000136379|transcript|ENST00000558464.1|protein_coding|1/2|n.591-11640C>T||||||,T|intron_variant|MODIFIER|ABHD17C|ENSG00000136379|transcript|ENST00000559506.5|processed_transcript|1/2|n.787-11640C>T||||||,T|intron_variant|MODIFIER|ABHD17C|ENSG00000136379|transcript|ENST00000560126.1|processed_transcript|2/3|n.396-11640C>T||||||,T|intron_variant|MODIFIER|ABHD17C|ENSG00000136379|transcript|ENST00000560609.1|protein_coding|1/2|n.-115-11640C>T||||||	abhydrolase domain containing 17C, depalmitoylase
1232957	6_117636611_T_G	0	0.722222222222222	0	C|intron_variant|MODIFIER|CEMIP|ENSG00000103888|transcript|ENST00000220244.7|protein_coding|1/28|n.-17+5415A>C||||||,C|intron_variant|MODIFIER|CEMIP|ENSG00000103888|transcript|ENST00000394685.8|protein_coding|1/29|n.-176+5415A>C||||||,C|intron_variant|MODIFIER|CEMIP|ENSG00000103888|transcript|ENST00000356249.9|protein_coding|1/29|n.-116+5415A>C||||||	cell migration inducing hyaluronidase 1
1232958	6_117678588_G_C	0	0.461538461538462	0	G|intron_variant|MODIFIER|CEMIP|ENSG00000103888|transcript|ENST00000220244.7|protein_coding|1/28|n.-17+19924A>G||||||,G|intron_variant|MODIFIER|CEMIP|ENSG00000103888|transcript|ENST00000394685.8|protein_coding|1/29|n.-176+19924A>G||||||,G|intron_variant|MODIFIER|CEMIP|ENSG00000103888|transcript|ENST00000356249.9|protein_coding|1/29|n.-116+19924A>G||||||	cell migration inducing hyaluronidase 1
1232959	6_117695432_C_T	0	0.4	0	T|intron_variant|MODIFIER|CEMIP|ENSG00000103888|transcript|ENST00000220244.7|protein_coding|1/28|n.-17+22657G>T||||||,T|intron_variant|MODIFIER|CEMIP|ENSG00000103888|transcript|ENST00000394685.8|protein_coding|1/29|n.-176+22657G>T||||||,T|intron_variant|MODIFIER|CEMIP|ENSG00000103888|transcript|ENST00000356249.9|protein_coding|1/29|n.-116+22657G>T||||||	cell migration inducing hyaluronidase 1
1232960	6_117796439_A_G	0	0.8	0	T|intron_variant|MODIFIER|CEMIP|ENSG00000103888|transcript|ENST00000220244.7|protein_coding|1/28|n.-17+43894G>T||||||,T|intron_variant|MODIFIER|CEMIP|ENSG00000103888|transcript|ENST00000394685.8|protein_coding|1/29|n.-176+43894G>T||||||,T|intron_variant|MODIFIER|CEMIP|ENSG00000103888|transcript|ENST00000356249.9|protein_coding|1/29|n.-116+43894G>T||||||	cell migration inducing hyaluronidase 1
1232961	6_117826769_T_C	0	0.68	0	A|intron_variant|MODIFIER|CEMIP|ENSG00000103888|transcript|ENST00000220244.7|protein_coding|1/28|n.-16-46701G>A||||||,A|intron_variant|MODIFIER|CEMIP|ENSG00000103888|transcript|ENST00000394685.8|protein_coding|1/29|n.-175-46375G>A||||||,A|intron_variant|MODIFIER|CEMIP|ENSG00000103888|transcript|ENST00000356249.9|protein_coding|1/29|n.-115-46375G>A||||||	cell migration inducing hyaluronidase 1
1232962	6_117910725_T_C	0	0.5	0	G|intron_variant|MODIFIER|CEMIP|ENSG00000103888|transcript|ENST00000220244.7|protein_coding|1/28|n.-16-41404A>G||||||,G|intron_variant|MODIFIER|CEMIP|ENSG00000103888|transcript|ENST00000394685.8|protein_coding|1/29|n.-175-41078A>G||||||,G|intron_variant|MODIFIER|CEMIP|ENSG00000103888|transcript|ENST00000356249.9|protein_coding|1/29|n.-115-41078A>G||||||	cell migration inducing hyaluronidase 1
1232963	6_117928169_C_T	0	0.5	0	G|intron_variant|MODIFIER|CEMIP|ENSG00000103888|transcript|ENST00000220244.7|protein_coding|1/28|n.-16-38242A>G||||||,G|intron_variant|MODIFIER|CEMIP|ENSG00000103888|transcript|ENST00000394685.8|protein_coding|1/29|n.-175-37916A>G||||||,G|intron_variant|MODIFIER|CEMIP|ENSG00000103888|transcript|ENST00000356249.9|protein_coding|1/29|n.-115-37916A>G||||||	cell migration inducing hyaluronidase 1
1232964	6_117931252_T_A	0	1	0	A|intron_variant|MODIFIER|CEMIP|ENSG00000103888|transcript|ENST00000220244.7|protein_coding|1/28|n.-16-35318G>A||||||,A|intron_variant|MODIFIER|CEMIP|ENSG00000103888|transcript|ENST00000394685.8|protein_coding|1/29|n.-175-34992G>A||||||,A|intron_variant|MODIFIER|CEMIP|ENSG00000103888|transcript|ENST00000356249.9|protein_coding|1/29|n.-115-34992G>A||||||	cell migration inducing hyaluronidase 1
1232965	6_117982219_T_G	0	1	0	C|intron_variant|MODIFIER|CEMIP|ENSG00000103888|transcript|ENST00000220244.7|protein_coding|13/28|n.1798-3239T>C||||||,C|intron_variant|MODIFIER|CEMIP|ENSG00000103888|transcript|ENST00000394685.8|protein_coding|14/29|n.1798-3239T>C||||||,C|intron_variant|MODIFIER|CEMIP|ENSG00000103888|transcript|ENST00000356249.9|protein_coding|14/29|n.1798-3239T>C||||||,C|intron_variant|MODIFIER|AC027808.1|ENSG00000259546|transcript|ENST00000560873.1|pseudogene|1/3|n.173-7103A>G||||||	cell migration inducing hyaluronidase 1 ; novel transcript, antisense to CEMIP
1232966	6_117986600_C_T	0	1	0	T|intron_variant|MODIFIER|CEMIP|ENSG00000103888|transcript|ENST00000220244.7|protein_coding|17/28|n.2289-117C>T||||||,T|intron_variant|MODIFIER|CEMIP|ENSG00000103888|transcript|ENST00000394685.8|protein_coding|18/29|n.2289-117C>T||||||,T|intron_variant|MODIFIER|CEMIP|ENSG00000103888|transcript|ENST00000356249.9|protein_coding|18/29|n.2289-117C>T||||||,T|intron_variant|MODIFIER|AC027808.1|ENSG00000259546|transcript|ENST00000560873.1|pseudogene|1/3|n.173-15755G>A||||||	cell migration inducing hyaluronidase 1 ; novel transcript, antisense to CEMIP
1232967	6_118021107_A_G	0	0.578947368421053	0	INTERGENIC	NA
1232968	6_118081084_C_T	0	0.466666666666667	0	G|intron_variant|MODIFIER|CFAP161|ENSG00000156206|transcript|ENST00000561216.1|protein_coding|1/3|n.-142+1041T>G||||||,G|intron_variant|MODIFIER|CFAP161|ENSG00000156206|transcript|ENST00000560091.5|protein_coding|1/4|n.-141-27028T>G||||||	cilia and flagella associated protein 161
1232969	6_118089103_T_C	0	1	0.909090909090909	A|intron_variant|MODIFIER|CFAP161|ENSG00000156206|transcript|ENST00000561216.1|protein_coding|1/3|n.-141-9443G>A||||||,A|intron_variant|MODIFIER|CFAP161|ENSG00000156206|transcript|ENST00000560091.5|protein_coding|1/4|n.-141-9443G>A||||||,A|non_coding_transcript_exon_variant|MODIFIER|ANP32BP3|ENSG00000259461|transcript|ENST00000559213.1|processed_pseudogene|1/1|n.194C>T||||||	cilia and flagella associated protein 161 ; acidic nuclear phosphoprotein 32 family member B pseudogene 3
1232970	6_118096352_G_C	0	1	1	A|intron_variant|MODIFIER|CFAP161|ENSG00000156206|transcript|ENST00000561216.1|protein_coding|1/3|n.-141-6661G>A||||||,A|intron_variant|MODIFIER|CFAP161|ENSG00000156206|transcript|ENST00000560091.5|protein_coding|1/4|n.-141-6661G>A||||||	cilia and flagella associated protein 161
1232971	6_118106304_C_T	0	0.478260869565217	0	A|intron_variant|MODIFIER|CFAP161|ENSG00000156206|transcript|ENST00000286732.5|protein_coding|1/6|n.70-304G>A||||||,A|intron_variant|MODIFIER|CFAP161|ENSG00000156206|transcript|ENST00000561216.1|protein_coding|2/3|n.-6-304G>A||||||,A|intron_variant|MODIFIER|CFAP161|ENSG00000156206|transcript|ENST00000560091.5|protein_coding|2/4|n.-6-304G>A||||||	cilia and flagella associated protein 161
1232972	6_118110447_G_T	0	0.5	0	T|intron_variant|MODIFIER|IL16|ENSG00000172349|transcript|ENST00000560989.1|processed_transcript|1/1|n.427-9127A>T||||||	interleukin 16
1232973	6_118114097_G_C	0	0.470588235294118	0	G|intron_variant|MODIFIER|IL16|ENSG00000172349|transcript|ENST00000560989.1|processed_transcript|1/1|n.427-842A>G||||||	interleukin 16
1232974	6_118120297_G_A	0	1	1	C|intron_variant|MODIFIER|IL16|ENSG00000172349|transcript|ENST00000560241.5|nonsense_mediated_decay|1/12|n.-102+8493G>C||||||,C|intron_variant|MODIFIER|IL16|ENSG00000172349|transcript|ENST00000360547.9|nonsense_mediated_decay|2/19|n.-102+2986G>C||||||	interleukin 16
1232975	6_118130254_A_G	0	0.444444444444444	0	G|intron_variant|MODIFIER|IL16|ENSG00000172349|transcript|ENST00000560241.5|nonsense_mediated_decay|1/12|n.-102+16612A>G||||||,G|intron_variant|MODIFIER|IL16|ENSG00000172349|transcript|ENST00000360547.9|nonsense_mediated_decay|2/19|n.-102+11105A>G||||||,G|intron_variant|MODIFIER|IL16|ENSG00000172349|transcript|ENST00000559383.5|protein_coding|1/11|n.-102+2356A>G||||||,G|intron_variant|MODIFIER|IL16|ENSG00000172349|transcript|ENST00000394660.6|protein_coding|1/18|n.-102+2371A>G||||||	interleukin 16
1232976	6_118147897_C_G	0	0.75	0	G|intron_variant|MODIFIER|IL16|ENSG00000172349|transcript|ENST00000560241.5|nonsense_mediated_decay|1/12|n.-101-18486A>G||||||,G|intron_variant|MODIFIER|IL16|ENSG00000172349|transcript|ENST00000360547.9|nonsense_mediated_decay|2/19|n.-102+18410A>G||||||,G|intron_variant|MODIFIER|IL16|ENSG00000172349|transcript|ENST00000559383.5|protein_coding|1/11|n.-102+9661A>G||||||,G|intron_variant|MODIFIER|IL16|ENSG00000172349|transcript|ENST00000394660.6|protein_coding|1/18|n.-102+9676A>G||||||	interleukin 16
1232977	6_118169271_A_G	0	0.521739130434783	0	T|intron_variant|MODIFIER|IL16|ENSG00000172349|transcript|ENST00000560241.5|nonsense_mediated_decay|1/12|n.-101-2167G>T||||||,T|intron_variant|MODIFIER|IL16|ENSG00000172349|transcript|ENST00000360547.9|nonsense_mediated_decay|2/19|n.-101-2167G>T||||||,T|intron_variant|MODIFIER|IL16|ENSG00000172349|transcript|ENST00000559383.5|protein_coding|1/11|n.-101-2167G>T||||||,T|intron_variant|MODIFIER|IL16|ENSG00000172349|transcript|ENST00000394660.6|protein_coding|1/18|n.-101-2167G>T||||||	interleukin 16
1232978	6_118175489_C_G	0	0.592592592592593	0	A|intron_variant|MODIFIER|IL16|ENSG00000172349|transcript|ENST00000560241.5|nonsense_mediated_decay|1/12|n.-101-1378G>A||||||,A|intron_variant|MODIFIER|IL16|ENSG00000172349|transcript|ENST00000360547.9|nonsense_mediated_decay|2/19|n.-101-1378G>A||||||,A|intron_variant|MODIFIER|IL16|ENSG00000172349|transcript|ENST00000559383.5|protein_coding|1/11|n.-101-1378G>A||||||,A|intron_variant|MODIFIER|IL16|ENSG00000172349|transcript|ENST00000394660.6|protein_coding|1/18|n.-101-1378G>A||||||	interleukin 16
1232979	6_118197591_T_C	0	0.571428571428571	0	T|intron_variant|MODIFIER|IL16|ENSG00000172349|transcript|ENST00000302987.8|protein_coding|1/17|c.312+3393A>T||||||WARNING_TRANSCRIPT_NO_STOP_CODON,T|intron_variant|MODIFIER|IL16|ENSG00000172349|transcript|ENST00000560241.5|nonsense_mediated_decay|2/12|n.312+3393A>T||||||,T|intron_variant|MODIFIER|IL16|ENSG00000172349|transcript|ENST00000360547.9|nonsense_mediated_decay|3/19|n.312+3393A>T||||||,T|intron_variant|MODIFIER|IL16|ENSG00000172349|transcript|ENST00000559383.5|protein_coding|2/11|n.312+3393A>T||||||,T|intron_variant|MODIFIER|IL16|ENSG00000172349|transcript|ENST00000394660.6|protein_coding|2/18|n.312+3393A>T||||||	interleukin 16
1232980	6_118210592_A_G	0	0.529411764705882	0	C|intron_variant|MODIFIER|IL16|ENSG00000172349|transcript|ENST00000302987.8|protein_coding|1/17|c.312+3758T>C||||||WARNING_TRANSCRIPT_NO_STOP_CODON,C|intron_variant|MODIFIER|IL16|ENSG00000172349|transcript|ENST00000560241.5|nonsense_mediated_decay|2/12|n.312+3758T>C||||||,C|intron_variant|MODIFIER|IL16|ENSG00000172349|transcript|ENST00000360547.9|nonsense_mediated_decay|3/19|n.312+3758T>C||||||,C|intron_variant|MODIFIER|IL16|ENSG00000172349|transcript|ENST00000559383.5|protein_coding|2/11|n.312+3758T>C||||||,C|intron_variant|MODIFIER|IL16|ENSG00000172349|transcript|ENST00000394660.6|protein_coding|2/18|n.312+3758T>C||||||	interleukin 16
1232981	6_118210649_C_T	0	0.466666666666667	0	A|intron_variant|MODIFIER|IL16|ENSG00000172349|transcript|ENST00000302987.8|protein_coding|1/17|c.312+6561G>A||||||WARNING_TRANSCRIPT_NO_STOP_CODON,A|intron_variant|MODIFIER|IL16|ENSG00000172349|transcript|ENST00000560241.5|nonsense_mediated_decay|2/12|n.312+6561G>A||||||,A|intron_variant|MODIFIER|IL16|ENSG00000172349|transcript|ENST00000360547.9|nonsense_mediated_decay|3/19|n.312+6561G>A||||||,A|intron_variant|MODIFIER|IL16|ENSG00000172349|transcript|ENST00000559383.5|protein_coding|2/11|n.312+6561G>A||||||,A|intron_variant|MODIFIER|IL16|ENSG00000172349|transcript|ENST00000394660.6|protein_coding|2/18|n.312+6561G>A||||||	interleukin 16
1232982	6_118213130_T_G	0	0.380952380952381	0	A|intron_variant|MODIFIER|IL16|ENSG00000172349|transcript|ENST00000302987.8|protein_coding|1/17|c.313-819G>A||||||WARNING_TRANSCRIPT_NO_STOP_CODON,A|intron_variant|MODIFIER|IL16|ENSG00000172349|transcript|ENST00000560241.5|nonsense_mediated_decay|2/12|n.313-819G>A||||||,A|intron_variant|MODIFIER|IL16|ENSG00000172349|transcript|ENST00000360547.9|nonsense_mediated_decay|3/19|n.313-819G>A||||||,A|intron_variant|MODIFIER|IL16|ENSG00000172349|transcript|ENST00000559383.5|protein_coding|2/11|n.313-819G>A||||||,A|intron_variant|MODIFIER|IL16|ENSG00000172349|transcript|ENST00000394660.6|protein_coding|2/18|n.313-819G>A||||||	interleukin 16
1232983	6_118214736_C_T	0	0.421052631578947	0	G|intron_variant|MODIFIER|IL16|ENSG00000172349|transcript|ENST00000302987.8|protein_coding|2/17|c.421+1311C>G||||||WARNING_TRANSCRIPT_NO_STOP_CODON,G|intron_variant|MODIFIER|IL16|ENSG00000172349|transcript|ENST00000560241.5|nonsense_mediated_decay|3/12|n.421+1311C>G||||||,G|intron_variant|MODIFIER|IL16|ENSG00000172349|transcript|ENST00000360547.9|nonsense_mediated_decay|4/19|n.421+1311C>G||||||,G|intron_variant|MODIFIER|IL16|ENSG00000172349|transcript|ENST00000559383.5|protein_coding|3/11|n.421+1311C>G||||||,G|intron_variant|MODIFIER|IL16|ENSG00000172349|transcript|ENST00000394660.6|protein_coding|3/18|n.421+1311C>G||||||	interleukin 16
1232984	6_118214820_A_T	0	0.55	0	C|intron_variant|MODIFIER|IL16|ENSG00000172349|transcript|ENST00000302987.8|protein_coding|5/17|c.790+1343T>C||||||WARNING_TRANSCRIPT_NO_STOP_CODON,C|intron_variant|MODIFIER|IL16|ENSG00000172349|transcript|ENST00000560241.5|nonsense_mediated_decay|6/12|n.790+1343T>C||||||,C|intron_variant|MODIFIER|IL16|ENSG00000172349|transcript|ENST00000360547.9|nonsense_mediated_decay|7/19|n.790+1343T>C||||||,C|intron_variant|MODIFIER|IL16|ENSG00000172349|transcript|ENST00000559383.5|protein_coding|6/11|n.790+1343T>C||||||,C|intron_variant|MODIFIER|IL16|ENSG00000172349|transcript|ENST00000394660.6|protein_coding|6/18|n.790+1343T>C||||||	interleukin 16
1232985	6_118215002_G_A	0	0.5	0	C|intron_variant|MODIFIER|IL16|ENSG00000172349|transcript|ENST00000302987.8|protein_coding|8/17|c.1200-231T>C||||||WARNING_TRANSCRIPT_NO_STOP_CODON,C|intron_variant|MODIFIER|IL16|ENSG00000172349|transcript|ENST00000560241.5|nonsense_mediated_decay|9/12|n.1200-231T>C||||||,C|intron_variant|MODIFIER|IL16|ENSG00000172349|transcript|ENST00000360547.9|nonsense_mediated_decay|10/19|n.1200-231T>C||||||,C|intron_variant|MODIFIER|IL16|ENSG00000172349|transcript|ENST00000559383.5|protein_coding|9/11|n.1200-231T>C||||||,C|intron_variant|MODIFIER|IL16|ENSG00000172349|transcript|ENST00000394660.6|protein_coding|9/18|n.1200-231T>C||||||,C|intron_variant|MODIFIER|IL16|ENSG00000172349|transcript|ENST00000560115.5|nonsense_mediated_decay|3/12|c.348-231T>C||||||WARNING_TRANSCRIPT_NO_START_CODON	interleukin 16
1232986	6_118215238_G_T	0	0.428571428571429	0	C|intron_variant|MODIFIER|IL16|ENSG00000172349|transcript|ENST00000302987.8|protein_coding|9/17|c.1332+1472G>C||||||WARNING_TRANSCRIPT_NO_STOP_CODON,C|intron_variant|MODIFIER|IL16|ENSG00000172349|transcript|ENST00000560241.5|nonsense_mediated_decay|10/12|n.1332+1472G>C||||||,C|intron_variant|MODIFIER|IL16|ENSG00000172349|transcript|ENST00000360547.9|nonsense_mediated_decay|11/19|n.1332+1472G>C||||||,C|intron_variant|MODIFIER|IL16|ENSG00000172349|transcript|ENST00000559383.5|protein_coding|10/11|n.1332+1472G>C||||||,C|intron_variant|MODIFIER|IL16|ENSG00000172349|transcript|ENST00000394660.6|protein_coding|10/18|n.1332+1472G>C||||||,C|intron_variant|MODIFIER|IL16|ENSG00000172349|transcript|ENST00000560115.5|nonsense_mediated_decay|4/12|c.480+1472G>C||||||WARNING_TRANSCRIPT_NO_START_CODON	interleukin 16
1232987	6_118249827_A_G	0	0.444444444444444	1	A|intron_variant|MODIFIER|TMC3|ENSG00000188869|transcript|ENST00000359440.6|protein_coding|2/21|n.237-677C>T||||||,A|intron_variant|MODIFIER|TMC3-AS1|ENSG00000259343|transcript|ENST00000559781.6|pseudogene|5/7|n.815+6969G>A||||||,A|intron_variant|MODIFIER|TMC3-AS1|ENSG00000259343|transcript|ENST00000560851.2|pseudogene|5/6|n.743+6969G>A||||||,A|intron_variant|MODIFIER|TMC3|ENSG00000188869|transcript|ENST00000558726.5|protein_coding|2/21|n.237-677C>T||||||,A|intron_variant|MODIFIER|TMC3|ENSG00000188869|transcript|ENST00000559982.1|retained_intron|2/18|n.316-677C>T||||||,A|intron_variant|MODIFIER|TMC3-AS1|ENSG00000259343|transcript|ENST00000612811.3|pseudogene|2/4|n.286+6969G>A||||||,A|intron_variant|MODIFIER|TMC3-AS1|ENSG00000259343|transcript|ENST00000667509.1|pseudogene|5/6|n.854+6969G>A||||||,A|intron_variant|MODIFIER|TMC3-AS1|ENSG00000259343|transcript|ENST00000667513.1|pseudogene|5/6|n.850+6969G>A||||||,A|intron_variant|MODIFIER|TMC3-AS1|ENSG00000259343|transcript|ENST00000662589.1|pseudogene|4/4|n.703+6969G>A||||||,A|intron_variant|MODIFIER|TMC3-AS1|ENSG00000259343|transcript|ENST00000654210.1|pseudogene|5/7|n.748+6969G>A||||||,A|intron_variant|MODIFIER|TMC3-AS1|ENSG00000259343|transcript|ENST00000667849.1|pseudogene|5/6|n.683+6969G>A||||||,A|intron_variant|MODIFIER|TMC3-AS1|ENSG00000259343|transcript|ENST00000665273.1|pseudogene|5/6|n.682+6969G>A||||||,A|intron_variant|MODIFIER|TMC3-AS1|ENSG00000259343|transcript|ENST00000669758.1|pseudogene|5/6|n.678+6969G>A||||||	transmembrane channel like 3 ; TMC3 antisense RNA 1
1232988	6_118254645_C_T	0	0.391304347826087	0.928571428571429	A|intron_variant|MODIFIER|TMC3|ENSG00000188869|transcript|ENST00000359440.6|protein_coding|2/21|n.237-709C>T||||||,A|intron_variant|MODIFIER|TMC3-AS1|ENSG00000259343|transcript|ENST00000559781.6|pseudogene|5/7|n.815+7001G>A||||||,A|intron_variant|MODIFIER|TMC3-AS1|ENSG00000259343|transcript|ENST00000560851.2|pseudogene|5/6|n.743+7001G>A||||||,A|intron_variant|MODIFIER|TMC3|ENSG00000188869|transcript|ENST00000558726.5|protein_coding|2/21|n.237-709C>T||||||,A|intron_variant|MODIFIER|TMC3|ENSG00000188869|transcript|ENST00000559982.1|retained_intron|2/18|n.316-709C>T||||||,A|intron_variant|MODIFIER|TMC3-AS1|ENSG00000259343|transcript|ENST00000612811.3|pseudogene|2/4|n.286+7001G>A||||||,A|intron_variant|MODIFIER|TMC3-AS1|ENSG00000259343|transcript|ENST00000667509.1|pseudogene|5/6|n.854+7001G>A||||||,A|intron_variant|MODIFIER|TMC3-AS1|ENSG00000259343|transcript|ENST00000667513.1|pseudogene|5/6|n.850+7001G>A||||||,A|intron_variant|MODIFIER|TMC3-AS1|ENSG00000259343|transcript|ENST00000662589.1|pseudogene|4/4|n.703+7001G>A||||||,A|intron_variant|MODIFIER|TMC3-AS1|ENSG00000259343|transcript|ENST00000654210.1|pseudogene|5/7|n.748+7001G>A||||||,A|intron_variant|MODIFIER|TMC3-AS1|ENSG00000259343|transcript|ENST00000667849.1|pseudogene|5/6|n.683+7001G>A||||||,A|intron_variant|MODIFIER|TMC3-AS1|ENSG00000259343|transcript|ENST00000665273.1|pseudogene|5/6|n.682+7001G>A||||||,A|intron_variant|MODIFIER|TMC3-AS1|ENSG00000259343|transcript|ENST00000669758.1|pseudogene|5/6|n.678+7001G>A||||||	transmembrane channel like 3 ; TMC3 antisense RNA 1
1232989	6_118255070_A_C	0	0.4	0.875	A|intron_variant|MODIFIER|TMC3|ENSG00000188869|transcript|ENST00000359440.6|protein_coding|2/21|n.236+845C>T||||||,A|intron_variant|MODIFIER|TMC3-AS1|ENSG00000259343|transcript|ENST00000559781.6|pseudogene|5/7|n.816-8463G>A||||||,A|intron_variant|MODIFIER|TMC3-AS1|ENSG00000259343|transcript|ENST00000560851.2|pseudogene|5/6|n.744-8463G>A||||||,A|intron_variant|MODIFIER|TMC3|ENSG00000188869|transcript|ENST00000558726.5|protein_coding|2/21|n.236+845C>T||||||,A|intron_variant|MODIFIER|TMC3|ENSG00000188869|transcript|ENST00000559982.1|retained_intron|2/18|n.315+845C>T||||||,A|intron_variant|MODIFIER|TMC3-AS1|ENSG00000259343|transcript|ENST00000612811.3|pseudogene|2/4|n.287-8463G>A||||||,A|intron_variant|MODIFIER|TMC3-AS1|ENSG00000259343|transcript|ENST00000667509.1|pseudogene|5/6|n.855-8463G>A||||||,A|intron_variant|MODIFIER|TMC3-AS1|ENSG00000259343|transcript|ENST00000667513.1|pseudogene|5/6|n.851-8463G>A||||||,A|intron_variant|MODIFIER|TMC3-AS1|ENSG00000259343|transcript|ENST00000662589.1|pseudogene|4/4|n.703+9710G>A||||||,A|intron_variant|MODIFIER|TMC3-AS1|ENSG00000259343|transcript|ENST00000654210.1|pseudogene|5/7|n.749-8463G>A||||||,A|intron_variant|MODIFIER|TMC3-AS1|ENSG00000259343|transcript|ENST00000667849.1|pseudogene|5/6|n.684-8463G>A||||||,A|intron_variant|MODIFIER|TMC3-AS1|ENSG00000259343|transcript|ENST00000665273.1|pseudogene|5/6|n.683-8463G>A||||||,A|intron_variant|MODIFIER|TMC3-AS1|ENSG00000259343|transcript|ENST00000669758.1|pseudogene|5/6|n.679-8463G>A||||||	transmembrane channel like 3 ; TMC3 antisense RNA 1
1232990	6_118262160_G_A	0	0.352941176470588	0	C|intron_variant|MODIFIER|TMC3-AS1|ENSG00000259343|transcript|ENST00000560851.2|pseudogene|6/6|n.795+45237G>C||||||,C|intron_variant|MODIFIER|TMC3-AS1|ENSG00000259343|transcript|ENST00000654210.1|pseudogene|7/7|n.999+6315G>C||||||,C|intron_variant|MODIFIER|TMC3-AS1|ENSG00000259343|transcript|ENST00000642113.1|pseudogene|2/2|n.345+6315G>C||||||	TMC3 antisense RNA 1
1232991	6_118266476_C_A	0	0.413793103448276	0	A|intron_variant|MODIFIER|TMC3-AS1|ENSG00000259343|transcript|ENST00000560851.2|pseudogene|6/6|n.796-46010G>A||||||,A|intron_variant|MODIFIER|AC060809.1|ENSG00000259543|transcript|ENST00000559211.1|pseudogene|1/3|n.98+42948G>A||||||,A|intron_variant|MODIFIER|TMC3-AS1|ENSG00000259343|transcript|ENST00000642113.1|pseudogene|2/2|n.346-46010G>A||||||	TMC3 antisense RNA 1 ; novel transcript
1232992	6_118267521_C_T	0	0.529411764705882	1	C|intron_variant|MODIFIER|TMC3-AS1|ENSG00000259343|transcript|ENST00000560851.2|pseudogene|6/6|n.796-41116G>C||||||,C|intron_variant|MODIFIER|AC060809.1|ENSG00000259543|transcript|ENST00000559211.1|pseudogene|1/3|n.98+47842G>C||||||,C|intron_variant|MODIFIER|TMC3-AS1|ENSG00000259343|transcript|ENST00000642113.1|pseudogene|2/2|n.346-41116G>C||||||	TMC3 antisense RNA 1 ; novel transcript
1232993	6_118275778_C_T	0	0.315789473684211	1	G|intron_variant|MODIFIER|TMC3-AS1|ENSG00000259343|transcript|ENST00000560851.2|pseudogene|6/6|n.796-37579A>G||||||,G|intron_variant|MODIFIER|AC060809.1|ENSG00000259543|transcript|ENST00000559211.1|pseudogene|1/3|n.98+51379A>G||||||,G|intron_variant|MODIFIER|TMC3-AS1|ENSG00000259343|transcript|ENST00000642113.1|pseudogene|2/2|n.346-37579A>G||||||	TMC3 antisense RNA 1 ; novel transcript
1232994	6_118282104_C_A	0	0.444444444444444	1	G|intron_variant|MODIFIER|TMC3-AS1|ENSG00000259343|transcript|ENST00000560851.2|pseudogene|6/6|n.796-12313A>G||||||,G|intron_variant|MODIFIER|AC060809.1|ENSG00000259543|transcript|ENST00000559211.1|pseudogene|1/3|n.98+76645A>G||||||,G|intron_variant|MODIFIER|TMC3-AS1|ENSG00000259343|transcript|ENST00000642113.1|pseudogene|2/2|n.346-12313A>G||||||	TMC3 antisense RNA 1 ; novel transcript
1232995	6_118282836_G_A	0	0.555555555555556	1	G|intron_variant|MODIFIER|TMC3-AS1|ENSG00000259343|transcript|ENST00000560851.2|pseudogene|6/6|n.796-8306T>G||||||,G|intron_variant|MODIFIER|AC060809.1|ENSG00000259543|transcript|ENST00000559211.1|pseudogene|1/3|n.98+80652T>G||||||,G|intron_variant|MODIFIER|TMC3-AS1|ENSG00000259343|transcript|ENST00000642113.1|pseudogene|2/2|n.346-8306T>G||||||	TMC3 antisense RNA 1 ; novel transcript
1232996	6_118284658_G_A	0	0.611111111111111	0.91304347826087	G|intron_variant|MODIFIER|TMC3-AS1|ENSG00000259343|transcript|ENST00000560851.2|pseudogene|6/6|n.796-1327A>G||||||,G|intron_variant|MODIFIER|AC060809.1|ENSG00000259543|transcript|ENST00000559211.1|pseudogene|1/3|n.98+87631A>G||||||,G|intron_variant|MODIFIER|TMC3-AS1|ENSG00000259343|transcript|ENST00000642113.1|pseudogene|2/2|n.346-1327A>G||||||	TMC3 antisense RNA 1 ; novel transcript
1232997	6_118286499_G_A	0	0.583333333333333	1	T|intron_variant|MODIFIER|AC060809.1|ENSG00000259543|transcript|ENST00000559211.1|pseudogene|1/3|n.98+90540G>T||||||,T|non_coding_transcript_exon_variant|MODIFIER|TMC3-AS1|ENSG00000259343|transcript|ENST00000642113.1|pseudogene|3/3|n.1928G>T||||||	novel transcript ; TMC3 antisense RNA 1
1232998	6_118287808_T_C	0	0.521739130434783	1	G|intron_variant|MODIFIER|AC060809.1|ENSG00000259543|transcript|ENST00000559211.1|pseudogene|1/3|n.98+91039A>G||||||	novel transcript
1232999	6_118287816_G_T	0	0.545454545454545	1	G|intron_variant|MODIFIER|AC060809.1|ENSG00000259543|transcript|ENST00000559211.1|pseudogene|1/3|n.99-88638A>G||||||	novel transcript
1233000	6_118289955_G_A	0	0.473684210526316	0	A|intron_variant|MODIFIER|AC060809.1|ENSG00000259543|transcript|ENST00000559211.1|pseudogene|1/3|n.99-85844G>A||||||	novel transcript
1233001	6_118290429_C_T	0	0.56	0.958333333333333	G|intron_variant|MODIFIER|AC060809.1|ENSG00000259543|transcript|ENST00000559211.1|pseudogene|1/3|n.99-80564A>G||||||	novel transcript
1233002	6_118291607_C_G	0	0.551724137931034	0	A|intron_variant|MODIFIER|AC060809.1|ENSG00000259543|transcript|ENST00000559211.1|pseudogene|1/3|n.99-79781G>A||||||	novel transcript
1233003	6_118291716_C_T	0	0.642857142857143	0	C|intron_variant|MODIFIER|AC060809.1|ENSG00000259543|transcript|ENST00000559211.1|pseudogene|1/3|n.99-78812T>C||||||	novel transcript
1233004	6_118292272_A_G	0	0.347826086956522	1	T|intron_variant|MODIFIER|AC060809.1|ENSG00000259543|transcript|ENST00000559211.1|pseudogene|1/3|n.99-76670A>T||||||	novel transcript
1233005	6_118293780_A_T	0	0.466666666666667	0	A|intron_variant|MODIFIER|AC023034.1|ENSG00000259594|transcript|ENST00000558141.5|pseudogene|1/2|n.28+42141C>A||||||,A|intron_variant|MODIFIER|AC060809.1|ENSG00000259543|transcript|ENST00000559211.1|pseudogene|1/3|n.99-13838C>A||||||	novel transcript ; novel transcript
1233006	6_118299703_A_G	0	0.75	0	G|intron_variant|MODIFIER|AC023034.1|ENSG00000259594|transcript|ENST00000558141.5|pseudogene|1/2|n.28+48805A>G||||||,G|intron_variant|MODIFIER|AC060809.1|ENSG00000259543|transcript|ENST00000559211.1|pseudogene|1/3|n.99-7174A>G||||||	novel transcript ; novel transcript
1233007	6_118308702_G_T	0	1	0	C|intron_variant|MODIFIER|AC023034.1|ENSG00000259594|transcript|ENST00000558141.5|pseudogene|1/2|n.28+55514T>C||||||,C|intron_variant|MODIFIER|AC060809.1|ENSG00000259543|transcript|ENST00000559211.1|pseudogene|1/3|n.99-465T>C||||||	novel transcript ; novel transcript
1233008	6_118310119_G_A	0	0.954545454545455	0	G|intron_variant|MODIFIER|AC023034.1|ENSG00000259594|transcript|ENST00000558141.5|pseudogene|1/2|n.29-26905A>G||||||,G|intron_variant|MODIFIER|AC104041.1|ENSG00000259692|transcript|ENST00000559428.2|pseudogene|2/2|n.522+746T>C||||||,G|intron_variant|MODIFIER|AC060809.1|ENSG00000259543|transcript|ENST00000559211.1|pseudogene|2/3|n.266+31087A>G||||||	novel transcript ; novel transcript ; novel transcript
1233009	6_118311172_A_C	0	1	0	A|intron_variant|MODIFIER|AC023034.1|ENSG00000259594|transcript|ENST00000558141.5|pseudogene|1/2|n.29-16059G>A||||||,A|intron_variant|MODIFIER|AC104041.1|ENSG00000259692|transcript|ENST00000559428.2|pseudogene|1/2|n.96-9674C>T||||||,A|intron_variant|MODIFIER|AC060809.1|ENSG00000259543|transcript|ENST00000559211.1|pseudogene|2/3|n.266+41933G>A||||||	novel transcript ; novel transcript ; novel transcript
1233010	6_118313535_A_C	0	0.521739130434783	0	C|intron_variant|MODIFIER|AC023034.1|ENSG00000259594|transcript|ENST00000558141.5|pseudogene|2/2|n.143+6379A>C||||||,C|intron_variant|MODIFIER|AC104041.1|ENSG00000259692|transcript|ENST00000559428.2|pseudogene|1/2|n.96-32226T>G||||||,C|intron_variant|MODIFIER|AC023034.1|ENSG00000259594|transcript|ENST00000558153.1|pseudogene|4/4|n.548+6379A>C||||||,C|intron_variant|MODIFIER|AC060809.1|ENSG00000259543|transcript|ENST00000559211.1|pseudogene|2/3|n.266+64485A>C||||||,C|intron_variant|MODIFIER|AC104041.1|ENSG00000259692|transcript|ENST00000560097.1|pseudogene|1/2|n.199-12523T>G||||||,C|intron_variant|MODIFIER|AC104041.1|ENSG00000259692|transcript|ENST00000560054.6|pseudogene|2/3|n.273-12523T>G||||||,C|intron_variant|MODIFIER|AC023034.1|ENSG00000259594|transcript|ENST00000665567.1|pseudogene|4/5|n.470+6379A>C||||||,C|intron_variant|MODIFIER|AC104041.1|ENSG00000259692|transcript|ENST00000668584.1|pseudogene|1/1|n.148-12523T>G||||||	novel transcript ; novel transcript ; novel transcript
1233011	6_118313916_C_G	0	0.611111111111111	0	C|intron_variant|MODIFIER|AC023034.1|ENSG00000259594|transcript|ENST00000558141.5|pseudogene|2/2|n.143+6539G>C||||||,C|intron_variant|MODIFIER|AC104041.1|ENSG00000259692|transcript|ENST00000559428.2|pseudogene|1/2|n.96-32386C>G||||||,C|intron_variant|MODIFIER|AC023034.1|ENSG00000259594|transcript|ENST00000558153.1|pseudogene|4/4|n.548+6539G>C||||||,C|intron_variant|MODIFIER|AC060809.1|ENSG00000259543|transcript|ENST00000559211.1|pseudogene|2/3|n.266+64645G>C||||||,C|intron_variant|MODIFIER|AC104041.1|ENSG00000259692|transcript|ENST00000560097.1|pseudogene|1/2|n.199-12683C>G||||||,C|intron_variant|MODIFIER|AC104041.1|ENSG00000259692|transcript|ENST00000560054.6|pseudogene|2/3|n.273-12683C>G||||||,C|intron_variant|MODIFIER|AC023034.1|ENSG00000259594|transcript|ENST00000665567.1|pseudogene|4/5|n.470+6539G>C||||||,C|intron_variant|MODIFIER|AC104041.1|ENSG00000259692|transcript|ENST00000668584.1|pseudogene|1/1|n.148-12683C>G||||||	novel transcript ; novel transcript ; novel transcript
1233012	6_118324853_C_T	0	0.6	0	A|intron_variant|MODIFIER|AC023034.1|ENSG00000259594|transcript|ENST00000558141.5|pseudogene|2/2|n.144-12704C>A||||||,A|intron_variant|MODIFIER|AC104041.1|ENSG00000259692|transcript|ENST00000559428.2|pseudogene|1/2|n.96-41267G>T||||||,A|intron_variant|MODIFIER|AC023034.1|ENSG00000259594|transcript|ENST00000558153.1|pseudogene|4/4|n.549-4708C>A||||||,A|intron_variant|MODIFIER|AC060809.1|ENSG00000259543|transcript|ENST00000559211.1|pseudogene|2/3|n.267-69878C>A||||||,A|intron_variant|MODIFIER|AC104041.1|ENSG00000259692|transcript|ENST00000560097.1|pseudogene|1/2|n.199-21564G>T||||||,A|intron_variant|MODIFIER|AC104041.1|ENSG00000259692|transcript|ENST00000560054.6|pseudogene|2/3|n.273-21564G>T||||||,A|intron_variant|MODIFIER|AC023034.1|ENSG00000259594|transcript|ENST00000665567.1|pseudogene|4/5|n.471-4708C>A||||||,A|intron_variant|MODIFIER|AC104041.1|ENSG00000259692|transcript|ENST00000668584.1|pseudogene|1/1|n.148-21564G>T||||||	novel transcript ; novel transcript ; novel transcript
1233013	6_118327881_G_A	0	0.3	0	C|intron_variant|MODIFIER|AC023034.1|ENSG00000259594|transcript|ENST00000558141.5|pseudogene|2/2|n.144-7621T>C||||||,C|intron_variant|MODIFIER|AC104041.1|ENSG00000259692|transcript|ENST00000559428.2|pseudogene|1/2|n.96-46350A>G||||||,C|intron_variant|MODIFIER|AC060809.1|ENSG00000259543|transcript|ENST00000559211.1|pseudogene|2/3|n.267-64795T>C||||||,C|intron_variant|MODIFIER|AC104041.1|ENSG00000259692|transcript|ENST00000560097.1|pseudogene|1/2|n.199-26647A>G||||||,C|intron_variant|MODIFIER|AC104041.1|ENSG00000259692|transcript|ENST00000560054.6|pseudogene|2/3|n.273-26647A>G||||||,C|intron_variant|MODIFIER|AC023034.1|ENSG00000259594|transcript|ENST00000665567.1|pseudogene|5/5|n.615+231T>C||||||,C|intron_variant|MODIFIER|AC104041.1|ENSG00000259692|transcript|ENST00000668584.1|pseudogene|1/1|n.148-26647A>G||||||	novel transcript ; novel transcript ; novel transcript
1233014	6_118331912_G_A	0	0.619047619047619	0	C|intron_variant|MODIFIER|AC023034.1|ENSG00000259594|transcript|ENST00000558141.5|pseudogene|2/2|n.144-7182A>C||||||,C|intron_variant|MODIFIER|AC104041.1|ENSG00000259692|transcript|ENST00000559428.2|pseudogene|1/2|n.96-46789T>G||||||,C|intron_variant|MODIFIER|AC060809.1|ENSG00000259543|transcript|ENST00000559211.1|pseudogene|2/3|n.267-64356A>C||||||,C|intron_variant|MODIFIER|AC104041.1|ENSG00000259692|transcript|ENST00000560097.1|pseudogene|1/2|n.199-27086T>G||||||,C|intron_variant|MODIFIER|AC104041.1|ENSG00000259692|transcript|ENST00000560054.6|pseudogene|2/3|n.273-27086T>G||||||,C|intron_variant|MODIFIER|AC104041.1|ENSG00000259692|transcript|ENST00000668584.1|pseudogene|1/1|n.148-27086T>G||||||,C|non_coding_transcript_exon_variant|MODIFIER|AC023034.1|ENSG00000259594|transcript|ENST00000665567.1|pseudogene|6/6|n.765A>C||||||	novel transcript ; novel transcript ; novel transcript
1233015	6_118332041_G_C	0	0.625	0	G|intron_variant|MODIFIER|AC023034.1|ENSG00000259594|transcript|ENST00000558141.5|pseudogene|2/2|n.144-4295A>G||||||,G|intron_variant|MODIFIER|AC104041.1|ENSG00000259692|transcript|ENST00000559428.2|pseudogene|1/2|n.96-49676T>C||||||,G|intron_variant|MODIFIER|AC060809.1|ENSG00000259543|transcript|ENST00000559211.1|pseudogene|2/3|n.267-61469A>G||||||,G|intron_variant|MODIFIER|AC104041.1|ENSG00000259692|transcript|ENST00000560097.1|pseudogene|1/2|n.199-29973T>C||||||,G|intron_variant|MODIFIER|AC104041.1|ENSG00000259692|transcript|ENST00000560054.6|pseudogene|2/3|n.273-29973T>C||||||,G|intron_variant|MODIFIER|AC104041.1|ENSG00000259692|transcript|ENST00000668584.1|pseudogene|1/1|n.148-29973T>C||||||	novel transcript ; novel transcript ; novel transcript
1233016	6_118332458_G_A	0	0.5	0	C|intron_variant|MODIFIER|AC104041.1|ENSG00000259692|transcript|ENST00000559428.2|pseudogene|1/2|n.96-65178A>G||||||,C|intron_variant|MODIFIER|AC060809.1|ENSG00000259543|transcript|ENST00000559211.1|pseudogene|2/3|n.267-45967T>C||||||,C|intron_variant|MODIFIER|AC104041.1|ENSG00000259692|transcript|ENST00000560097.1|pseudogene|1/2|n.199-45475A>G||||||,C|intron_variant|MODIFIER|AC104041.1|ENSG00000259692|transcript|ENST00000560054.6|pseudogene|2/3|n.273-45475A>G||||||,C|intron_variant|MODIFIER|AC104041.1|ENSG00000259692|transcript|ENST00000668584.1|pseudogene|1/1|n.148-45475A>G||||||	novel transcript ; novel transcript
1233017	6_118332542_A_T	0	0.388888888888889	0	C|intron_variant|MODIFIER|AC104041.1|ENSG00000259692|transcript|ENST00000559428.2|pseudogene|1/2|n.96-66319C>G||||||,C|intron_variant|MODIFIER|AC060809.1|ENSG00000259543|transcript|ENST00000559211.1|pseudogene|2/3|n.267-44826G>C||||||,C|intron_variant|MODIFIER|AC104041.1|ENSG00000259692|transcript|ENST00000560097.1|pseudogene|1/2|n.199-46616C>G||||||,C|intron_variant|MODIFIER|AC104041.1|ENSG00000259692|transcript|ENST00000560054.6|pseudogene|2/3|n.273-46616C>G||||||,C|intron_variant|MODIFIER|AC104041.1|ENSG00000259692|transcript|ENST00000668584.1|pseudogene|1/1|n.148-46616C>G||||||	novel transcript ; novel transcript
1233018	6_118359118_C_G	0	1	1	C|intron_variant|MODIFIER|AC104041.1|ENSG00000259692|transcript|ENST00000559428.2|pseudogene|1/2|n.96-73537A>G||||||,C|intron_variant|MODIFIER|AC060809.1|ENSG00000259543|transcript|ENST00000559211.1|pseudogene|2/3|n.267-37608T>C||||||,C|intron_variant|MODIFIER|AC104041.1|ENSG00000259692|transcript|ENST00000560097.1|pseudogene|1/2|n.199-53834A>G||||||,C|intron_variant|MODIFIER|AC104041.1|ENSG00000259692|transcript|ENST00000560054.6|pseudogene|2/3|n.273-53834A>G||||||,C|intron_variant|MODIFIER|AC104041.1|ENSG00000259692|transcript|ENST00000668584.1|pseudogene|1/1|n.148-53834A>G||||||	novel transcript ; novel transcript
1233019	6_118359211_C_T	0	0.545454545454545	0	A|intron_variant|MODIFIER|AC104041.1|ENSG00000259692|transcript|ENST00000559428.2|pseudogene|1/2|n.96-77360C>T||||||,A|intron_variant|MODIFIER|AC060809.1|ENSG00000259543|transcript|ENST00000559211.1|pseudogene|2/3|n.267-33785G>A||||||,A|intron_variant|MODIFIER|AC104041.1|ENSG00000259692|transcript|ENST00000560097.1|pseudogene|1/2|n.199-57657C>T||||||,A|intron_variant|MODIFIER|AC104041.1|ENSG00000259692|transcript|ENST00000560054.6|pseudogene|2/3|n.273-57657C>T||||||,A|intron_variant|MODIFIER|AC104041.1|ENSG00000259692|transcript|ENST00000668584.1|pseudogene|1/1|n.148-57657C>T||||||	novel transcript ; novel transcript
1233020	6_118363661_A_T	0	0.346153846153846	0	A|intron_variant|MODIFIER|AC104041.1|ENSG00000259692|transcript|ENST00000559428.2|pseudogene|1/2|n.96-78159C>T||||||,A|intron_variant|MODIFIER|AC060809.1|ENSG00000259543|transcript|ENST00000559211.1|pseudogene|2/3|n.267-32986G>A||||||,A|intron_variant|MODIFIER|AC104041.1|ENSG00000259692|transcript|ENST00000560097.1|pseudogene|1/2|n.199-58456C>T||||||,A|intron_variant|MODIFIER|AC104041.1|ENSG00000259692|transcript|ENST00000560054.6|pseudogene|2/3|n.273-58456C>T||||||,A|intron_variant|MODIFIER|AC104041.1|ENSG00000259692|transcript|ENST00000668584.1|pseudogene|1/1|n.148-58456C>T||||||	novel transcript ; novel transcript
1233021	6_118365181_C_T	0	1	0	C|intron_variant|MODIFIER|AC104041.1|ENSG00000259692|transcript|ENST00000559428.2|pseudogene|1/2|n.96-78602T>G||||||,C|intron_variant|MODIFIER|AC060809.1|ENSG00000259543|transcript|ENST00000559211.1|pseudogene|2/3|n.267-32543A>C||||||,C|intron_variant|MODIFIER|AC104041.1|ENSG00000259692|transcript|ENST00000560097.1|pseudogene|1/2|n.199-58899T>G||||||,C|intron_variant|MODIFIER|AC104041.1|ENSG00000259692|transcript|ENST00000560054.6|pseudogene|2/3|n.273-58899T>G||||||,C|intron_variant|MODIFIER|AC104041.1|ENSG00000259692|transcript|ENST00000668584.1|pseudogene|1/1|n.148-58899T>G||||||	novel transcript ; novel transcript
1233022	6_118366306_G_A	0	1	0	C|intron_variant|MODIFIER|AC104041.1|ENSG00000259692|transcript|ENST00000559428.2|pseudogene|1/2|n.96-80728A>G||||||,C|intron_variant|MODIFIER|AC060809.1|ENSG00000259543|transcript|ENST00000559211.1|pseudogene|2/3|n.267-30417T>C||||||,C|intron_variant|MODIFIER|AC104041.1|ENSG00000259692|transcript|ENST00000560097.1|pseudogene|1/2|n.199-61025A>G||||||,C|intron_variant|MODIFIER|AC104041.1|ENSG00000259692|transcript|ENST00000560054.6|pseudogene|2/3|n.273-61025A>G||||||,C|intron_variant|MODIFIER|AC104041.1|ENSG00000259692|transcript|ENST00000668584.1|pseudogene|1/1|n.148-61025A>G||||||	novel transcript ; novel transcript
1233023	6_118371141_C_T	0	1	1	A|intron_variant|MODIFIER|AC104041.1|ENSG00000259692|transcript|ENST00000559428.2|pseudogene|1/2|n.96-83725A>T||||||,A|intron_variant|MODIFIER|AC060809.1|ENSG00000259543|transcript|ENST00000559211.1|pseudogene|2/3|n.267-27420T>A||||||,A|intron_variant|MODIFIER|AC104041.1|ENSG00000259692|transcript|ENST00000560097.1|pseudogene|1/2|n.199-64022A>T||||||,A|intron_variant|MODIFIER|AC104041.1|ENSG00000259692|transcript|ENST00000560054.6|pseudogene|2/3|n.273-64022A>T||||||,A|intron_variant|MODIFIER|AC104041.1|ENSG00000259692|transcript|ENST00000668584.1|pseudogene|1/1|n.148-64022A>T||||||	novel transcript ; novel transcript
1233024	6_118371351_A_G	0	1	0	A|intron_variant|MODIFIER|AC104041.1|ENSG00000259692|transcript|ENST00000559428.2|pseudogene|1/2|n.96-84015C>T||||||,A|intron_variant|MODIFIER|AC060809.1|ENSG00000259543|transcript|ENST00000559211.1|pseudogene|2/3|n.267-27130G>A||||||,A|intron_variant|MODIFIER|AC104041.1|ENSG00000259692|transcript|ENST00000560097.1|pseudogene|1/2|n.199-64312C>T||||||,A|intron_variant|MODIFIER|AC104041.1|ENSG00000259692|transcript|ENST00000560054.6|pseudogene|2/3|n.273-64312C>T||||||,A|intron_variant|MODIFIER|AC104041.1|ENSG00000259692|transcript|ENST00000668584.1|pseudogene|1/1|n.148-64312C>T||||||	novel transcript ; novel transcript
1233025	6_118373886_A_G	0	1	1	T|intron_variant|MODIFIER|AC104041.1|ENSG00000259692|transcript|ENST00000559428.2|pseudogene|1/2|n.96-93928C>A||||||,T|intron_variant|MODIFIER|AC060809.1|ENSG00000259543|transcript|ENST00000559211.1|pseudogene|2/3|n.267-17217G>T||||||,T|intron_variant|MODIFIER|AC104041.1|ENSG00000259692|transcript|ENST00000560097.1|pseudogene|1/2|n.199-74225C>A||||||,T|intron_variant|MODIFIER|AC104041.1|ENSG00000259692|transcript|ENST00000560054.6|pseudogene|2/3|n.272+61561C>A||||||,T|intron_variant|MODIFIER|AC104041.1|ENSG00000259692|transcript|ENST00000668584.1|pseudogene|1/1|n.147+61561C>A||||||	novel transcript ; novel transcript
1233026	6_118376804_C_T	0	1	1	T|intron_variant|MODIFIER|AC104041.1|ENSG00000259692|transcript|ENST00000559428.2|pseudogene|1/2|n.96-100923G>A||||||,T|intron_variant|MODIFIER|AC060809.1|ENSG00000259543|transcript|ENST00000559211.1|pseudogene|2/3|n.267-10222C>T||||||,T|intron_variant|MODIFIER|AC104041.1|ENSG00000259692|transcript|ENST00000560097.1|pseudogene|1/2|n.199-81220G>A||||||,T|intron_variant|MODIFIER|AC104041.1|ENSG00000259692|transcript|ENST00000560054.6|pseudogene|2/3|n.272+54566G>A||||||,T|intron_variant|MODIFIER|AC104041.1|ENSG00000259692|transcript|ENST00000668584.1|pseudogene|1/1|n.147+54566G>A||||||	novel transcript ; novel transcript
1233027	6_118377687_C_T	0	0.684210526315789	0	T|intron_variant|MODIFIER|AC104041.1|ENSG00000259692|transcript|ENST00000559428.2|pseudogene|1/2|n.96-103592G>A||||||,T|intron_variant|MODIFIER|AC060809.1|ENSG00000259543|transcript|ENST00000559211.1|pseudogene|2/3|n.267-7553C>T||||||,T|intron_variant|MODIFIER|AC104041.1|ENSG00000259692|transcript|ENST00000560097.1|pseudogene|1/2|n.199-83889G>A||||||,T|intron_variant|MODIFIER|AC104041.1|ENSG00000259692|transcript|ENST00000560054.6|pseudogene|2/3|n.272+51897G>A||||||,T|intron_variant|MODIFIER|AC104041.1|ENSG00000259692|transcript|ENST00000668584.1|pseudogene|1/1|n.147+51897G>A||||||	novel transcript ; novel transcript
1233028	6_118378765_C_G	0	0.961538461538462	0	C|intron_variant|MODIFIER|AC104041.1|ENSG00000259692|transcript|ENST00000559428.2|pseudogene|1/2|n.96-104646C>G||||||,C|intron_variant|MODIFIER|AC060809.1|ENSG00000259543|transcript|ENST00000559211.1|pseudogene|2/3|n.267-6499G>C||||||,C|intron_variant|MODIFIER|AC104041.1|ENSG00000259692|transcript|ENST00000560097.1|pseudogene|1/2|n.199-84943C>G||||||,C|intron_variant|MODIFIER|AC104041.1|ENSG00000259692|transcript|ENST00000560054.6|pseudogene|2/3|n.272+50843C>G||||||,C|intron_variant|MODIFIER|AC104041.1|ENSG00000259692|transcript|ENST00000668584.1|pseudogene|1/1|n.147+50843C>G||||||	novel transcript ; novel transcript
1233029	6_118381458_C_T	0	0.555555555555556	0	G|intron_variant|MODIFIER|AC104041.1|ENSG00000259692|transcript|ENST00000559428.2|pseudogene|1/2|n.96-104952T>C||||||,G|intron_variant|MODIFIER|AC060809.1|ENSG00000259543|transcript|ENST00000559211.1|pseudogene|2/3|n.267-6193A>G||||||,G|intron_variant|MODIFIER|AC104041.1|ENSG00000259692|transcript|ENST00000560097.1|pseudogene|1/2|n.199-85249T>C||||||,G|intron_variant|MODIFIER|AC104041.1|ENSG00000259692|transcript|ENST00000560054.6|pseudogene|2/3|n.272+50537T>C||||||,G|intron_variant|MODIFIER|AC104041.1|ENSG00000259692|transcript|ENST00000668584.1|pseudogene|1/1|n.147+50537T>C||||||	novel transcript ; novel transcript
1233030	6_118383403_G_A	0	1	1	G|intron_variant|MODIFIER|AC104041.1|ENSG00000259692|transcript|ENST00000559428.2|pseudogene|1/2|n.96-106523T>C||||||,G|intron_variant|MODIFIER|AC060809.1|ENSG00000259543|transcript|ENST00000559211.1|pseudogene|2/3|n.267-4622A>G||||||,G|intron_variant|MODIFIER|AC104041.1|ENSG00000259692|transcript|ENST00000560097.1|pseudogene|1/2|n.199-86820T>C||||||,G|intron_variant|MODIFIER|AC104041.1|ENSG00000259692|transcript|ENST00000560054.6|pseudogene|2/3|n.272+48966T>C||||||,G|intron_variant|MODIFIER|AC104041.1|ENSG00000259692|transcript|ENST00000668584.1|pseudogene|1/1|n.147+48966T>C||||||	novel transcript ; novel transcript
1233031	6_118383804_C_T	0	1	0	C|intron_variant|MODIFIER|AC104041.1|ENSG00000259692|transcript|ENST00000559428.2|pseudogene|1/2|n.96-107450A>G||||||,C|intron_variant|MODIFIER|AC060809.1|ENSG00000259543|transcript|ENST00000559211.1|pseudogene|2/3|n.267-3695T>C||||||,C|intron_variant|MODIFIER|AC104041.1|ENSG00000259692|transcript|ENST00000560097.1|pseudogene|1/2|n.199-87747A>G||||||,C|intron_variant|MODIFIER|AC104041.1|ENSG00000259692|transcript|ENST00000560054.6|pseudogene|2/3|n.272+48039A>G||||||,C|intron_variant|MODIFIER|AC104041.1|ENSG00000259692|transcript|ENST00000668584.1|pseudogene|1/1|n.147+48039A>G||||||	novel transcript ; novel transcript
1233032	6_118385284_T_C	0	1	0	G|intron_variant|MODIFIER|AC104041.1|ENSG00000259692|transcript|ENST00000559428.2|pseudogene|1/2|n.95+109713T>C||||||,G|intron_variant|MODIFIER|AC060809.1|ENSG00000259543|transcript|ENST00000559211.1|pseudogene|3/3|n.426+182A>G||||||,G|intron_variant|MODIFIER|AC104041.1|ENSG00000259692|transcript|ENST00000560097.1|pseudogene|1/2|n.199-91783T>C||||||,G|intron_variant|MODIFIER|AC104041.1|ENSG00000259692|transcript|ENST00000560054.6|pseudogene|2/3|n.272+44003T>C||||||,G|intron_variant|MODIFIER|AC104041.1|ENSG00000259692|transcript|ENST00000668584.1|pseudogene|1/1|n.147+44003T>C||||||	novel transcript ; novel transcript
1233033	6_118385480_C_T	0	0.583333333333333	0	C|intron_variant|MODIFIER|AC104041.1|ENSG00000259692|transcript|ENST00000559428.2|pseudogene|1/2|n.95+105296A>G||||||,C|intron_variant|MODIFIER|AC104041.1|ENSG00000259692|transcript|ENST00000560097.1|pseudogene|1/2|n.199-96200A>G||||||,C|intron_variant|MODIFIER|AC104041.1|ENSG00000259692|transcript|ENST00000560054.6|pseudogene|2/3|n.272+39586A>G||||||,C|intron_variant|MODIFIER|AC104041.1|ENSG00000259692|transcript|ENST00000668584.1|pseudogene|1/1|n.147+39586A>G||||||	novel transcript
1233034	6_118386180_T_C	0	1	0	T|intron_variant|MODIFIER|AC104041.1|ENSG00000259692|transcript|ENST00000559428.2|pseudogene|1/2|n.95+97878C>A||||||,T|intron_variant|MODIFIER|AC104041.1|ENSG00000259692|transcript|ENST00000560097.1|pseudogene|1/2|n.199-103618C>A||||||,T|intron_variant|MODIFIER|AC104041.1|ENSG00000259692|transcript|ENST00000560054.6|pseudogene|2/3|n.272+32168C>A||||||,T|intron_variant|MODIFIER|AC104041.1|ENSG00000259692|transcript|ENST00000668584.1|pseudogene|1/1|n.147+32168C>A||||||	novel transcript
1233035	6_118390140_G_C	0	0.657142857142857	0	C|intron_variant|MODIFIER|AC104041.1|ENSG00000259692|transcript|ENST00000559428.2|pseudogene|1/2|n.95+97357A>G||||||,C|intron_variant|MODIFIER|AC104041.1|ENSG00000259692|transcript|ENST00000560097.1|pseudogene|1/2|n.199-104139A>G||||||,C|intron_variant|MODIFIER|AC104041.1|ENSG00000259692|transcript|ENST00000560054.6|pseudogene|2/3|n.272+31647A>G||||||,C|intron_variant|MODIFIER|AC104041.1|ENSG00000259692|transcript|ENST00000668584.1|pseudogene|1/1|n.147+31647A>G||||||	novel transcript
1233036	6_118400465_A_G	0	0.55	0	C|intron_variant|MODIFIER|AC104041.1|ENSG00000259692|transcript|ENST00000559428.2|pseudogene|1/2|n.95+96547A>G||||||,C|intron_variant|MODIFIER|AC104041.1|ENSG00000259692|transcript|ENST00000560097.1|pseudogene|1/2|n.198+103841A>G||||||,C|intron_variant|MODIFIER|AC104041.1|ENSG00000259692|transcript|ENST00000560054.6|pseudogene|2/3|n.272+30837A>G||||||,C|intron_variant|MODIFIER|AC104041.1|ENSG00000259692|transcript|ENST00000668584.1|pseudogene|1/1|n.147+30837A>G||||||	novel transcript
1233037	6_118400887_T_C	0	1	1	T|intron_variant|MODIFIER|AC104041.1|ENSG00000259692|transcript|ENST00000559428.2|pseudogene|1/2|n.95+96481G>A||||||,T|intron_variant|MODIFIER|AC104041.1|ENSG00000259692|transcript|ENST00000560097.1|pseudogene|1/2|n.198+103775G>A||||||,T|intron_variant|MODIFIER|AC104041.1|ENSG00000259692|transcript|ENST00000560054.6|pseudogene|2/3|n.272+30771G>A||||||,T|intron_variant|MODIFIER|AC104041.1|ENSG00000259692|transcript|ENST00000668584.1|pseudogene|1/1|n.147+30771G>A||||||	novel transcript
1233038	6_118402334_C_T	0	1	1	A|intron_variant|MODIFIER|AC104041.1|ENSG00000259692|transcript|ENST00000559428.2|pseudogene|1/2|n.95+93943C>T||||||,A|intron_variant|MODIFIER|AC104041.1|ENSG00000259692|transcript|ENST00000560097.1|pseudogene|1/2|n.198+101237C>T||||||,A|intron_variant|MODIFIER|AC104041.1|ENSG00000259692|transcript|ENST00000560054.6|pseudogene|2/3|n.272+28233C>T||||||,A|intron_variant|MODIFIER|AC104041.1|ENSG00000259692|transcript|ENST00000668584.1|pseudogene|1/1|n.147+28233C>T||||||	novel transcript
1233039	6_118403186_T_C	0	1	1	C|intron_variant|MODIFIER|AC104041.1|ENSG00000259692|transcript|ENST00000559428.2|pseudogene|1/2|n.95+93216A>G||||||,C|intron_variant|MODIFIER|AC104041.1|ENSG00000259692|transcript|ENST00000560097.1|pseudogene|1/2|n.198+100510A>G||||||,C|intron_variant|MODIFIER|AC104041.1|ENSG00000259692|transcript|ENST00000560054.6|pseudogene|2/3|n.272+27506A>G||||||,C|intron_variant|MODIFIER|AC104041.1|ENSG00000259692|transcript|ENST00000668584.1|pseudogene|1/1|n.147+27506A>G||||||	novel transcript
1233040	6_118403778_A_G	0	1	1	C|intron_variant|MODIFIER|AC104041.1|ENSG00000259692|transcript|ENST00000559428.2|pseudogene|1/2|n.95+91956A>G||||||,C|intron_variant|MODIFIER|AC104041.1|ENSG00000259692|transcript|ENST00000560097.1|pseudogene|1/2|n.198+99250A>G||||||,C|intron_variant|MODIFIER|AC104041.1|ENSG00000259692|transcript|ENST00000560054.6|pseudogene|2/3|n.272+26246A>G||||||,C|intron_variant|MODIFIER|AC104041.1|ENSG00000259692|transcript|ENST00000668584.1|pseudogene|1/1|n.147+26246A>G||||||	novel transcript
1233041	6_118404301_C_T	0	0.727272727272727	0	G|intron_variant|MODIFIER|AC104041.1|ENSG00000259692|transcript|ENST00000559428.2|pseudogene|1/2|n.95+90181A>C||||||,G|intron_variant|MODIFIER|AC104041.1|ENSG00000259692|transcript|ENST00000560097.1|pseudogene|1/2|n.198+97475A>C||||||,G|intron_variant|MODIFIER|AC104041.1|ENSG00000259692|transcript|ENST00000560054.6|pseudogene|2/3|n.272+24471A>C||||||,G|intron_variant|MODIFIER|AC104041.1|ENSG00000259692|transcript|ENST00000668584.1|pseudogene|1/1|n.147+24471A>C||||||	novel transcript
1233042	6_118404597_T_C	0	1	1	G|intron_variant|MODIFIER|AC104041.1|ENSG00000259692|transcript|ENST00000559428.2|pseudogene|1/2|n.95+85609T>C||||||,G|intron_variant|MODIFIER|AC104041.1|ENSG00000259692|transcript|ENST00000560097.1|pseudogene|1/2|n.198+92903T>C||||||,G|intron_variant|MODIFIER|AC104041.1|ENSG00000259692|transcript|ENST00000560054.6|pseudogene|2/3|n.272+19899T>C||||||,G|intron_variant|MODIFIER|AC104041.1|ENSG00000259692|transcript|ENST00000668584.1|pseudogene|1/1|n.147+19899T>C||||||	novel transcript
1233043	6_118405139_T_G	0	0.478260869565217	0	T|intron_variant|MODIFIER|AC104041.1|ENSG00000259692|transcript|ENST00000559428.2|pseudogene|1/2|n.95+85059T>A||||||,T|intron_variant|MODIFIER|AC104041.1|ENSG00000259692|transcript|ENST00000560097.1|pseudogene|1/2|n.198+92353T>A||||||,T|intron_variant|MODIFIER|AC104041.1|ENSG00000259692|transcript|ENST00000560054.6|pseudogene|2/3|n.272+19349T>A||||||,T|intron_variant|MODIFIER|AC104041.1|ENSG00000259692|transcript|ENST00000668584.1|pseudogene|1/1|n.147+19349T>A||||||	novel transcript
1233044	6_118405432_C_T	0	1	1	A|intron_variant|MODIFIER|AC104041.1|ENSG00000259692|transcript|ENST00000559428.2|pseudogene|1/2|n.95+81615C>T||||||,A|intron_variant|MODIFIER|AC104041.1|ENSG00000259692|transcript|ENST00000560097.1|pseudogene|1/2|n.198+88909C>T||||||,A|intron_variant|MODIFIER|AC104041.1|ENSG00000259692|transcript|ENST00000560054.6|pseudogene|2/3|n.272+15905C>T||||||,A|intron_variant|MODIFIER|AC104041.1|ENSG00000259692|transcript|ENST00000668584.1|pseudogene|1/1|n.147+15905C>T||||||	novel transcript
1233045	6_118407900_C_T	0	1	1	C|intron_variant|MODIFIER|AC104041.1|ENSG00000259692|transcript|ENST00000559428.2|pseudogene|1/2|n.95+76511A>G||||||,C|intron_variant|MODIFIER|AC104041.1|ENSG00000259692|transcript|ENST00000560097.1|pseudogene|1/2|n.198+83805A>G||||||,C|intron_variant|MODIFIER|AC104041.1|ENSG00000259692|transcript|ENST00000560054.6|pseudogene|2/3|n.272+10801A>G||||||,C|intron_variant|MODIFIER|AC104041.1|ENSG00000259692|transcript|ENST00000668584.1|pseudogene|1/1|n.147+10801A>G||||||	novel transcript
1233046	6_118446987_C_T	0	1	1	G|intron_variant|MODIFIER|AC104041.1|ENSG00000259692|transcript|ENST00000559428.2|pseudogene|1/2|n.95+72198A>C||||||,G|intron_variant|MODIFIER|AC104041.1|ENSG00000259692|transcript|ENST00000560097.1|pseudogene|1/2|n.198+79492A>C||||||,G|intron_variant|MODIFIER|AC104041.1|ENSG00000259692|transcript|ENST00000560054.6|pseudogene|2/3|n.272+6488A>C||||||,G|intron_variant|MODIFIER|AC104041.1|ENSG00000259692|transcript|ENST00000668584.1|pseudogene|1/1|n.147+6488A>C||||||	novel transcript
1233047	6_118453976_G_C	0	0.571428571428571	0	G|intron_variant|MODIFIER|AC104041.1|ENSG00000259692|transcript|ENST00000559428.2|pseudogene|1/2|n.95+68819A>C||||||,G|intron_variant|MODIFIER|AC104041.1|ENSG00000259692|transcript|ENST00000560097.1|pseudogene|1/2|n.198+76113A>C||||||,G|intron_variant|MODIFIER|AC104041.1|ENSG00000259692|transcript|ENST00000560054.6|pseudogene|2/3|n.272+3109A>C||||||,G|intron_variant|MODIFIER|AC104041.1|ENSG00000259692|transcript|ENST00000668584.1|pseudogene|1/1|n.147+3109A>C||||||	novel transcript
1233048	6_118457079_C_T	0	1	1	C|intron_variant|MODIFIER|AC104041.1|ENSG00000259692|transcript|ENST00000559428.2|pseudogene|1/2|n.95+68566A>G||||||,C|intron_variant|MODIFIER|AC104041.1|ENSG00000259692|transcript|ENST00000560097.1|pseudogene|1/2|n.198+75860A>G||||||,C|intron_variant|MODIFIER|AC104041.1|ENSG00000259692|transcript|ENST00000560054.6|pseudogene|2/3|n.272+2856A>G||||||,C|intron_variant|MODIFIER|AC104041.1|ENSG00000259692|transcript|ENST00000668584.1|pseudogene|1/1|n.147+2856A>G||||||	novel transcript
1233049	6_118458983_G_C	0	1	0	A|intron_variant|MODIFIER|AC104041.1|ENSG00000259692|transcript|ENST00000559428.2|pseudogene|1/2|n.95+68371C>T||||||,A|intron_variant|MODIFIER|AC104041.1|ENSG00000259692|transcript|ENST00000560097.1|pseudogene|1/2|n.198+75665C>T||||||,A|intron_variant|MODIFIER|AC104041.1|ENSG00000259692|transcript|ENST00000560054.6|pseudogene|2/3|n.272+2661C>T||||||,A|intron_variant|MODIFIER|AC104041.1|ENSG00000259692|transcript|ENST00000668584.1|pseudogene|1/1|n.147+2661C>T||||||	novel transcript
1233050	6_118460196_A_G	0	1	0	G|intron_variant|MODIFIER|AC104041.1|ENSG00000259692|transcript|ENST00000559428.2|pseudogene|1/2|n.95+68355T>C||||||,G|intron_variant|MODIFIER|AC104041.1|ENSG00000259692|transcript|ENST00000560097.1|pseudogene|1/2|n.198+75649T>C||||||,G|intron_variant|MODIFIER|AC104041.1|ENSG00000259692|transcript|ENST00000560054.6|pseudogene|2/3|n.272+2645T>C||||||,G|intron_variant|MODIFIER|AC104041.1|ENSG00000259692|transcript|ENST00000668584.1|pseudogene|1/1|n.147+2645T>C||||||	novel transcript
1233051	6_118462360_T_C	0	1	0	T|intron_variant|MODIFIER|AC104041.1|ENSG00000259692|transcript|ENST00000559428.2|pseudogene|1/2|n.95+67861G>A||||||,T|intron_variant|MODIFIER|AC104041.1|ENSG00000259692|transcript|ENST00000560097.1|pseudogene|1/2|n.198+75155G>A||||||,T|intron_variant|MODIFIER|AC104041.1|ENSG00000259692|transcript|ENST00000560054.6|pseudogene|2/3|n.272+2151G>A||||||,T|intron_variant|MODIFIER|AC104041.1|ENSG00000259692|transcript|ENST00000668584.1|pseudogene|1/1|n.147+2151G>A||||||	novel transcript
1233052	6_118470272_T_G	0	1	1	C|intron_variant|MODIFIER|AC104041.1|ENSG00000259692|transcript|ENST00000559428.2|pseudogene|1/2|n.95+56997A>G||||||,C|intron_variant|MODIFIER|AC104041.1|ENSG00000259692|transcript|ENST00000560097.1|pseudogene|1/2|n.198+64291A>G||||||,C|intron_variant|MODIFIER|AC104041.1|ENSG00000259692|transcript|ENST00000560054.6|pseudogene|1/3|n.152-8593A>G||||||	novel transcript
1233053	6_118473527_C_A	0	0.318181818181818	0	T|intron_variant|MODIFIER|AC104041.1|ENSG00000259692|transcript|ENST00000559428.2|pseudogene|1/2|n.95+56826C>A||||||,T|intron_variant|MODIFIER|AC104041.1|ENSG00000259692|transcript|ENST00000560097.1|pseudogene|1/2|n.198+64120C>A||||||,T|intron_variant|MODIFIER|AC104041.1|ENSG00000259692|transcript|ENST00000560054.6|pseudogene|1/3|n.152-8764C>A||||||	novel transcript
1233054	6_118474631_G_A	0	0.571428571428571	0	C|intron_variant|MODIFIER|AC104041.1|ENSG00000259692|transcript|ENST00000559428.2|pseudogene|1/2|n.95+56610A>G||||||,C|intron_variant|MODIFIER|AC104041.1|ENSG00000259692|transcript|ENST00000560097.1|pseudogene|1/2|n.198+63904A>G||||||,C|intron_variant|MODIFIER|AC104041.1|ENSG00000259692|transcript|ENST00000560054.6|pseudogene|1/3|n.152-8980A>G||||||	novel transcript
1233055	6_118477927_G_A	0	1	1	G|intron_variant|MODIFIER|AC104041.1|ENSG00000259692|transcript|ENST00000559428.2|pseudogene|1/2|n.95+55501G>C||||||,G|intron_variant|MODIFIER|AC104041.1|ENSG00000259692|transcript|ENST00000560097.1|pseudogene|1/2|n.198+62795G>C||||||,G|intron_variant|MODIFIER|AC104041.1|ENSG00000259692|transcript|ENST00000560054.6|pseudogene|1/3|n.152-10089G>C||||||	novel transcript
1233056	6_118478759_G_T	0	1	1	G|intron_variant|MODIFIER|AC104041.1|ENSG00000259692|transcript|ENST00000559428.2|pseudogene|1/2|n.95+54937A>C||||||,G|intron_variant|MODIFIER|AC104041.1|ENSG00000259692|transcript|ENST00000560097.1|pseudogene|1/2|n.198+62231A>C||||||,G|intron_variant|MODIFIER|AC104041.1|ENSG00000259692|transcript|ENST00000560054.6|pseudogene|1/3|n.152-10653A>C||||||	novel transcript
1233057	6_118486628_G_C	0	1	1	A|intron_variant|MODIFIER|AC104041.1|ENSG00000259692|transcript|ENST00000559428.2|pseudogene|1/2|n.95+54592G>T||||||,A|intron_variant|MODIFIER|AC104041.1|ENSG00000259692|transcript|ENST00000560097.1|pseudogene|1/2|n.198+61886G>T||||||,A|intron_variant|MODIFIER|AC104041.1|ENSG00000259692|transcript|ENST00000560054.6|pseudogene|1/3|n.152-10998G>T||||||	novel transcript
1233058	6_118486836_A_G	0	1	1	A|intron_variant|MODIFIER|AC104041.1|ENSG00000259692|transcript|ENST00000559299.2|pseudogene|6/7|n.859+29642C>T||||||	novel transcript
1233059	6_118487965_A_G	0	1	1	G|intron_variant|MODIFIER|AC104041.1|ENSG00000259692|transcript|ENST00000559299.2|pseudogene|6/7|n.859+21703A>C||||||	novel transcript
1233060	6_118498049_C_A	0	1	0	C|intron_variant|MODIFIER|AC104041.1|ENSG00000259692|transcript|ENST00000559299.2|pseudogene|6/7|n.859+17180A>G||||||	novel transcript
1233061	6_118499828_T_C	0	1	1	C|intron_variant|MODIFIER|AC104041.1|ENSG00000259692|transcript|ENST00000559299.2|pseudogene|6/7|n.859+14676C>G||||||	novel transcript
1233062	6_118502448_C_T	0	1	1	G|intron_variant|MODIFIER|AC104041.1|ENSG00000259692|transcript|ENST00000559299.2|pseudogene|6/7|n.859+9747A>C||||||	novel transcript
1233063	6_118502812_A_G	0	0.478260869565217	0	C|intron_variant|MODIFIER|AC104041.1|ENSG00000259692|transcript|ENST00000559299.2|pseudogene|6/7|n.859+9475C>G||||||	novel transcript
1233064	6_118507780_C_T	0	0.434782608695652	0	G|intron_variant|MODIFIER|AC104041.1|ENSG00000259692|transcript|ENST00000559299.2|pseudogene|6/7|n.859+7881T>C||||||	novel transcript
1233065	6_118508168_C_T	0	1	1	T|intron_variant|MODIFIER|AC104041.1|ENSG00000259692|transcript|ENST00000559299.2|pseudogene|6/7|n.859+5920G>A||||||	novel transcript
1233066	6_118511157_T_C	0	1	1	C|intron_variant|MODIFIER|AC104041.1|ENSG00000259692|transcript|ENST00000559299.2|pseudogene|6/7|n.859+1500A>G||||||	novel transcript
1233067	6_118520996_T_C	0	0.363636363636364	0	C|intron_variant|MODIFIER|AC104041.1|ENSG00000259692|transcript|ENST00000559299.2|pseudogene|6/7|n.859+1258A>G||||||	novel transcript
1233068	6_118522926_A_G	0	1	1	G|intron_variant|MODIFIER|AC104041.1|ENSG00000259692|transcript|ENST00000559299.2|pseudogene|6/7|n.859+545T>C||||||	novel transcript
1233069	6_118523058_G_A	0	1	0	A|intron_variant|MODIFIER|AC104041.1|ENSG00000259692|transcript|ENST00000559299.2|pseudogene|5/7|n.749-1401A>T||||||,A|intron_variant|MODIFIER|AC104041.1|ENSG00000259692|transcript|ENST00000657769.1|pseudogene|8/8|n.1404-1401A>T||||||	novel transcript
1233070	6_118527322_G_T	0	1	1	C|intron_variant|MODIFIER|AC104041.1|ENSG00000259692|transcript|ENST00000559299.2|pseudogene|3/7|n.527-1045A>G||||||,C|intron_variant|MODIFIER|AC104041.1|ENSG00000259692|transcript|ENST00000657769.1|pseudogene|6/8|n.1182-1045A>G||||||	novel transcript
1233071	6_118527402_T_C	0	1	1	G|intron_variant|MODIFIER|AC104041.1|ENSG00000259692|transcript|ENST00000559299.2|pseudogene|3/7|n.527-2812T>C||||||,G|intron_variant|MODIFIER|AC104041.1|ENSG00000259692|transcript|ENST00000657769.1|pseudogene|6/8|n.1182-2812T>C||||||	novel transcript
1233072	6_118527636_A_C	0	0.533333333333333	0	C|intron_variant|MODIFIER|AC104041.1|ENSG00000259692|transcript|ENST00000559299.2|pseudogene|3/7|n.527-3474A>G||||||,C|intron_variant|MODIFIER|AC104041.1|ENSG00000259692|transcript|ENST00000657769.1|pseudogene|6/8|n.1182-3474A>G||||||	novel transcript
1233073	6_118535659_A_G	0	0.529411764705882	0	G|intron_variant|MODIFIER|AC104041.1|ENSG00000259692|transcript|ENST00000559299.2|pseudogene|3/7|n.527-3540A>C||||||,G|intron_variant|MODIFIER|AC104041.1|ENSG00000259692|transcript|ENST00000657769.1|pseudogene|6/8|n.1182-3540A>C||||||	novel transcript
1233074	6_118537016_A_G	0	1	1	G|intron_variant|MODIFIER|AC104041.1|ENSG00000259692|transcript|ENST00000559299.2|pseudogene|3/7|n.527-4464T>C||||||,G|intron_variant|MODIFIER|AC104041.1|ENSG00000259692|transcript|ENST00000657769.1|pseudogene|6/8|n.1182-4464T>C||||||	novel transcript
1233075	6_118541982_G_C	0	1	1	G|intron_variant|MODIFIER|AC104041.1|ENSG00000259692|transcript|ENST00000559299.2|pseudogene|3/7|n.527-4508T>C||||||,G|intron_variant|MODIFIER|AC104041.1|ENSG00000259692|transcript|ENST00000657769.1|pseudogene|6/8|n.1182-4508T>C||||||	novel transcript
1233076	6_118542785_C_G	0	1	1	T|intron_variant|MODIFIER|AC104041.1|ENSG00000259692|transcript|ENST00000559299.2|pseudogene|3/7|n.527-5288G>A||||||,T|intron_variant|MODIFIER|AC104041.1|ENSG00000259692|transcript|ENST00000657769.1|pseudogene|6/8|n.1182-5288G>A||||||	novel transcript
1233077	6_118544358_A_T	0	0.428571428571429	0	C|intron_variant|MODIFIER|AC104041.1|ENSG00000259692|transcript|ENST00000559299.2|pseudogene|3/7|n.527-13454A>G||||||,C|intron_variant|MODIFIER|AC104041.1|ENSG00000259692|transcript|ENST00000657769.1|pseudogene|6/8|n.1182-13454A>G||||||	novel transcript
1233078	6_118548567_G_A	0	1	0	G|intron_variant|MODIFIER|AC104041.1|ENSG00000259692|transcript|ENST00000559299.2|pseudogene|3/7|n.526+10530T>C||||||,G|intron_variant|MODIFIER|AC104041.1|ENSG00000259692|transcript|ENST00000657769.1|pseudogene|6/8|n.1181+10530T>C||||||	novel transcript
1233079	6_118556307_A_G	0	1	1	C|intron_variant|MODIFIER|AC104041.1|ENSG00000259692|transcript|ENST00000559299.2|pseudogene|3/7|n.526+10259C>G||||||,C|intron_variant|MODIFIER|AC104041.1|ENSG00000259692|transcript|ENST00000657769.1|pseudogene|6/8|n.1181+10259C>G||||||	novel transcript
1233080	6_118557758_C_G	0	1	1	T|intron_variant|MODIFIER|AC104041.1|ENSG00000259692|transcript|ENST00000559299.2|pseudogene|3/7|n.526+9955G>A||||||,T|intron_variant|MODIFIER|AC104041.1|ENSG00000259692|transcript|ENST00000657769.1|pseudogene|6/8|n.1181+9955G>A||||||	novel transcript
1233081	6_118565798_G_T	0	1	1	A|intron_variant|MODIFIER|AC104041.1|ENSG00000259692|transcript|ENST00000559299.2|pseudogene|3/7|n.526+9943C>T||||||,A|intron_variant|MODIFIER|AC104041.1|ENSG00000259692|transcript|ENST00000657769.1|pseudogene|6/8|n.1181+9943C>T||||||	novel transcript
1233082	6_118566140_T_C	0	1	0	T|intron_variant|MODIFIER|AC104041.1|ENSG00000259692|transcript|ENST00000559299.2|pseudogene|3/7|n.526+8373T>A||||||,T|intron_variant|MODIFIER|AC104041.1|ENSG00000259692|transcript|ENST00000657769.1|pseudogene|6/8|n.1181+8373T>A||||||	novel transcript
1233083	6_118568731_T_C	0	1	0	A|intron_variant|MODIFIER|AC104041.1|ENSG00000259692|transcript|ENST00000559299.2|pseudogene|3/7|n.526+7291C>T||||||,A|intron_variant|MODIFIER|AC104041.1|ENSG00000259692|transcript|ENST00000657769.1|pseudogene|6/8|n.1181+7291C>T||||||	novel transcript
1233084	6_118570419_G_T	0	1	1	T|intron_variant|MODIFIER|AC104041.1|ENSG00000259692|transcript|ENST00000559299.2|pseudogene|3/7|n.526+7152C>A||||||,T|intron_variant|MODIFIER|AC104041.1|ENSG00000259692|transcript|ENST00000657769.1|pseudogene|6/8|n.1181+7152C>A||||||	novel transcript
1233085	6_118572698_T_A	0	1	0	G|intron_variant|MODIFIER|AC104041.1|ENSG00000259692|transcript|ENST00000559299.2|pseudogene|3/7|n.526+4426T>C||||||,G|intron_variant|MODIFIER|AC104041.1|ENSG00000259692|transcript|ENST00000657769.1|pseudogene|6/8|n.1181+4426T>C||||||	novel transcript
1233086	6_118573108_G_T	0	0.555555555555556	0	G|intron_variant|MODIFIER|AC104041.1|ENSG00000259692|transcript|ENST00000559299.2|pseudogene|3/7|n.526+2224A>C||||||,G|intron_variant|MODIFIER|AC104041.1|ENSG00000259692|transcript|ENST00000657769.1|pseudogene|6/8|n.1181+2224A>C||||||	novel transcript
1233087	6_118573630_G_A	0	1	1	C|intron_variant|MODIFIER|AC104041.1|ENSG00000259692|transcript|ENST00000559299.2|pseudogene|1/7|n.241-451T>G||||||,C|intron_variant|MODIFIER|AC104041.1|ENSG00000259692|transcript|ENST00000657769.1|pseudogene|5/8|n.977-1413T>G||||||	novel transcript
1233088	6_118578206_C_T	0	1	1	G|intron_variant|MODIFIER|AC104041.1|ENSG00000259692|transcript|ENST00000559299.2|pseudogene|1/7|n.241-1556T>C||||||,G|intron_variant|MODIFIER|AC104041.1|ENSG00000259692|transcript|ENST00000657769.1|pseudogene|5/8|n.977-2518T>C||||||	novel transcript
1233089	6_118580630_G_A	0	1	1	G|intron_variant|MODIFIER|AC104041.1|ENSG00000259692|transcript|ENST00000559299.2|pseudogene|1/7|n.241-3330G>C||||||,G|intron_variant|MODIFIER|AC104041.1|ENSG00000259692|transcript|ENST00000657769.1|pseudogene|5/8|n.977-4292G>C||||||	novel transcript
1233090	6_118580704_A_G	0	1	1	A|intron_variant|MODIFIER|AC104041.1|ENSG00000259692|transcript|ENST00000559299.2|pseudogene|1/7|n.241-5940C>T||||||,A|intron_variant|MODIFIER|AC104041.1|ENSG00000259692|transcript|ENST00000657769.1|pseudogene|5/8|n.976+6659C>T||||||	novel transcript
1233091	6_118581627_C_A	0	1	1	G|intron_variant|MODIFIER|AC104041.1|ENSG00000259692|transcript|ENST00000559299.2|pseudogene|1/7|n.241-9560T>C||||||,G|intron_variant|MODIFIER|AC104041.1|ENSG00000259692|transcript|ENST00000657769.1|pseudogene|5/8|n.976+3039T>C||||||	novel transcript
1233092	6_118583693_T_A	0	1	1	C|intron_variant|MODIFIER|AC104041.1|ENSG00000259692|transcript|ENST00000559299.2|pseudogene|1/7|n.240+4778A>G||||||,C|intron_variant|MODIFIER|AC104041.1|ENSG00000259692|transcript|ENST00000657769.1|pseudogene|2/8|n.640-11911A>G||||||	novel transcript
1233093	6_118589661_A_T	0	1	1	A|intron_variant|MODIFIER|AC104041.1|ENSG00000259692|transcript|ENST00000559299.2|pseudogene|1/7|n.240+4169C>T||||||,A|intron_variant|MODIFIER|AC104041.1|ENSG00000259692|transcript|ENST00000657769.1|pseudogene|2/8|n.640-12520C>T||||||	novel transcript
1233094	6_118593863_A_G	0	1	1	C|intron_variant|MODIFIER|AC104041.1|ENSG00000259692|transcript|ENST00000657769.1|pseudogene|2/8|n.639+99A>G||||||	novel transcript
1233095	6_118595923_C_T	0	1	0	A|intron_variant|MODIFIER|AC104041.1|ENSG00000259692|transcript|ENST00000657769.1|pseudogene|1/8|n.562-363A>T||||||	novel transcript
1233096	6_118598317_G_A	0	1	1	A|intron_variant|MODIFIER|AC104041.1|ENSG00000259692|transcript|ENST00000657769.1|pseudogene|1/8|n.562-390C>T||||||	novel transcript
1233097	6_118615976_G_A	0	1	1	G|intron_variant|MODIFIER|AC104041.1|ENSG00000259692|transcript|ENST00000657769.1|pseudogene|1/8|n.562-637T>C||||||	novel transcript
1233098	6_118622067_G_T	0	0.48	0	C|intron_variant|MODIFIER|AC104041.1|ENSG00000259692|transcript|ENST00000657769.1|pseudogene|1/8|n.562-1095C>G||||||,C|non_coding_transcript_exon_variant|MODIFIER|AC026956.1|ENSG00000259622|transcript|ENST00000558741.1|processed_pseudogene|1/1|n.122C>G||||||	novel transcript ; protein (peptidylprolyl cis/trans isomerase) NIMA-interacting, 4 (parvulin) (PIN4) pseudogene
1233099	6_118624154_G_A	0	1	0	INTERGENIC	NA
1233100	6_118624298_C_T	0	1	1	INTERGENIC	NA
1233101	6_118625383_G_T	0	1	1	INTERGENIC	NA
1233102	6_118635694_A_T	0	1	0	INTERGENIC	NA
1233103	6_118639356_C_T	0	1	0	INTERGENIC	NA
1233104	6_118652790_A_G	0	1	1	INTERGENIC	NA
1233105	6_118652879_C_T	0	1	1	INTERGENIC	NA
1233106	6_118655370_G_A	0	1	1	INTERGENIC	NA
1233107	6_118656605_C_G	0	0.588235294117647	0	INTERGENIC	NA
1233108	6_118656892_G_T	0	0.526315789473684	0	INTERGENIC	NA
1233109	6_118659393_G_C	0	0.6	0	INTERGENIC	NA
1233110	6_118664604_T_C	0	1	1	INTERGENIC	NA
1233111	6_118693394_G_A	0	1	0	INTERGENIC	NA
1233112	6_118709186_G_A	0	0.588235294117647	0	INTERGENIC	NA
1233113	6_118714074_T_A	0	0.434782608695652	0	INTERGENIC	NA
1233114	6_118727404_C_T	0	1	1	T|intron_variant|MODIFIER|EFL1|ENSG00000140598|transcript|ENST00000359445.7|protein_coding|16/17|n.2836+5460T>A||||||,T|intron_variant|MODIFIER|EFL1|ENSG00000140598|transcript|ENST00000268206.12|protein_coding|18/19|n.2989+5460T>A||||||,T|intron_variant|MODIFIER|EFL1|ENSG00000140598|transcript|ENST00000650113.1|nonsense_mediated_decay|18/19|n.*1898+5460T>A||||||	elongation factor like GTPase 1
1233115	6_118728979_T_G	0	0.666666666666667	0	G|intron_variant|MODIFIER|EFL1|ENSG00000140598|transcript|ENST00000359445.7|protein_coding|14/17|n.1729+773T>C||||||,G|intron_variant|MODIFIER|EFL1|ENSG00000140598|transcript|ENST00000268206.12|protein_coding|16/19|n.1882+773T>C||||||,G|intron_variant|MODIFIER|EFL1|ENSG00000140598|transcript|ENST00000559429.1|retained_intron|1/1|n.105+773T>C||||||,G|intron_variant|MODIFIER|EFL1|ENSG00000140598|transcript|ENST00000650113.1|nonsense_mediated_decay|16/19|n.*791+773T>C||||||	elongation factor like GTPase 1
1233116	6_118729309_G_T	0	0.470588235294118	0	G|intron_variant|MODIFIER|EFL1|ENSG00000140598|transcript|ENST00000359445.7|protein_coding|10/17|n.1140-1625G>C||||||,G|intron_variant|MODIFIER|EFL1|ENSG00000140598|transcript|ENST00000268206.12|protein_coding|12/19|n.1293-1625G>C||||||,G|intron_variant|MODIFIER|EFL1|ENSG00000140598|transcript|ENST00000650113.1|nonsense_mediated_decay|12/19|n.*202-1625G>C||||||	elongation factor like GTPase 1
1233117	6_118744202_G_A	0	0.4	0	C|intron_variant|MODIFIER|ADAMTS7P1|ENSG00000274376|transcript|ENST00000613213.4|transcribed_unprocessed_pseudogene|4/19|n.727-2408A>C||||||	ADAMTS7 pseudogene 1
1233118	6_118746766_C_G	0	0.483870967741935	0	G|intron_variant|MODIFIER|ADAMTS7P1|ENSG00000274376|transcript|ENST00000613213.4|transcribed_unprocessed_pseudogene|4/19|n.727-1536T>G||||||	ADAMTS7 pseudogene 1
1233119	6_118845733_T_C	0	0.55	0	INTERGENIC	NA
1233120	6_118855047_T_C	0	1	0	INTERGENIC	NA
1233121	6_118896775_G_A	0	1	0	T|intron_variant|MODIFIER|UBE2Q2P2|ENSG00000259429|transcript|ENST00000618775.4|processed_transcript|1/4|n.233+22288G>T||||||	ubiquitin conjugating enzyme E2 Q2 pseudogene 2
1233122	6_118919962_T_C	0	0.409090909090909	0	A|intron_variant|MODIFIER|UBE2Q2P2|ENSG00000259429|transcript|ENST00000618775.4|processed_transcript|1/4|n.234-19564C>A||||||	ubiquitin conjugating enzyme E2 Q2 pseudogene 2
1233123	6_118930541_C_T	0	1	0	G|intron_variant|MODIFIER|UBE2Q2P2|ENSG00000259429|transcript|ENST00000618775.4|processed_transcript|1/4|n.234-8375A>G||||||,G|intron_variant|MODIFIER|UBE2Q2P2|ENSG00000259429|transcript|ENST00000613592.4|transcribed_unprocessed_pseudogene|1/7|n.110+332A>G||||||	ubiquitin conjugating enzyme E2 Q2 pseudogene 2
1233124	6_118931235_A_T	0	1	0	G|intron_variant|MODIFIER|UBE2Q2P2|ENSG00000259429|transcript|ENST00000618775.4|processed_transcript|2/4|n.291-1735C>G||||||,G|intron_variant|MODIFIER|UBE2Q2P2|ENSG00000259429|transcript|ENST00000613592.4|transcribed_unprocessed_pseudogene|2/7|n.168-1735C>G||||||	ubiquitin conjugating enzyme E2 Q2 pseudogene 2
1233125	6_118933085_A_T	0	1	0	C|intron_variant|MODIFIER|UBE2Q2P2|ENSG00000259429|transcript|ENST00000618775.4|processed_transcript|3/4|n.431-1662T>C||||||,C|intron_variant|MODIFIER|UBE2Q2P2|ENSG00000259429|transcript|ENST00000613592.4|transcribed_unprocessed_pseudogene|3/7|n.308-505T>C||||||	ubiquitin conjugating enzyme E2 Q2 pseudogene 2
1233126	6_118934737_A_G	0	0.653846153846154	0	A|intron_variant|MODIFIER|UBE2Q2P2|ENSG00000259429|transcript|ENST00000618775.4|processed_transcript|4/4|n.510+1245C>A||||||,A|intron_variant|MODIFIER|UBE2Q2P2|ENSG00000259429|transcript|ENST00000613592.4|transcribed_unprocessed_pseudogene|5/7|n.562+1245C>A||||||	ubiquitin conjugating enzyme E2 Q2 pseudogene 2
1233127	6_118935670_G_A	0	1	0	G|intron_variant|MODIFIER|UBE2Q2P2|ENSG00000259429|transcript|ENST00000618775.4|processed_transcript|4/4|n.510+1931C>G||||||,G|intron_variant|MODIFIER|UBE2Q2P2|ENSG00000259429|transcript|ENST00000613592.4|transcribed_unprocessed_pseudogene|5/7|n.562+1931C>G||||||	ubiquitin conjugating enzyme E2 Q2 pseudogene 2
1233128	6_118939690_C_T	0	1	0	T|intron_variant|MODIFIER|UBE2Q2P2|ENSG00000259429|transcript|ENST00000618775.4|processed_transcript|4/4|n.510+2193C>T||||||,T|intron_variant|MODIFIER|UBE2Q2P2|ENSG00000259429|transcript|ENST00000613592.4|transcribed_unprocessed_pseudogene|5/7|n.563-2102C>T||||||	ubiquitin conjugating enzyme E2 Q2 pseudogene 2
1233129	6_118982185_G_A	0	1	0	A|intron_variant|MODIFIER|UBE2Q2P2|ENSG00000259429|transcript|ENST00000618775.4|processed_transcript|4/4|n.511-101G>A||||||,A|intron_variant|MODIFIER|UBE2Q2P2|ENSG00000259429|transcript|ENST00000613592.4|transcribed_unprocessed_pseudogene|6/7|n.625+1776G>A||||||	ubiquitin conjugating enzyme E2 Q2 pseudogene 2
1233130	6_118987192_G_C	0	0.4375	0	A|non_coding_transcript_exon_variant|MODIFIER|UBE2Q2P6|ENSG00000275695|transcript|ENST00000612666.1|transcribed_unprocessed_pseudogene|1/2|n.6G>A||||||	ubiquitin conjugating enzyme E2 Q2 pseudogene 6
1233131	6_119034212_G_A	0	1	0	T|intron_variant|MODIFIER|GOLGA2P10|ENSG00000255769|transcript|ENST00000618004.4|processed_transcript|1/6|n.285+14333T>A||||||,T|intron_variant|MODIFIER|GOLGA2P10|ENSG00000255769|transcript|ENST00000618267.4|processed_transcript|1/6|n.285+14333T>A||||||,T|intron_variant|MODIFIER|GOLGA2P10|ENSG00000255769|transcript|ENST00000612379.4|processed_transcript|1/4|n.159+14383T>A||||||,T|intron_variant|MODIFIER|GOLGA2P10|ENSG00000255769|transcript|ENST00000614347.4|processed_transcript|1/7|n.129+14383T>A||||||,T|intron_variant|MODIFIER|GOLGA2P10|ENSG00000255769|transcript|ENST00000619738.1|processed_transcript|1/2|n.239+14333T>A||||||	GOLGA2 pseudogene 10
1233132	6_119042811_C_T	0	1	1	A|intron_variant|MODIFIER|GOLGA2P10|ENSG00000255769|transcript|ENST00000618004.4|processed_transcript|1/6|n.285+10483C>T||||||,A|intron_variant|MODIFIER|GOLGA2P10|ENSG00000255769|transcript|ENST00000618267.4|processed_transcript|1/6|n.285+10483C>T||||||,A|intron_variant|MODIFIER|GOLGA2P10|ENSG00000255769|transcript|ENST00000612379.4|processed_transcript|1/4|n.159+10533C>T||||||,A|intron_variant|MODIFIER|GOLGA2P10|ENSG00000255769|transcript|ENST00000614347.4|processed_transcript|1/7|n.129+10533C>T||||||,A|intron_variant|MODIFIER|GOLGA2P10|ENSG00000255769|transcript|ENST00000619738.1|processed_transcript|1/2|n.239+10483C>T||||||	GOLGA2 pseudogene 10
1233133	6_119045521_C_G	0	0.5	0	G|intron_variant|MODIFIER|GOLGA2P10|ENSG00000255769|transcript|ENST00000618004.4|processed_transcript|1/6|n.285+10363A>C||||||,G|intron_variant|MODIFIER|GOLGA2P10|ENSG00000255769|transcript|ENST00000618267.4|processed_transcript|1/6|n.285+10363A>C||||||,G|intron_variant|MODIFIER|GOLGA2P10|ENSG00000255769|transcript|ENST00000612379.4|processed_transcript|1/4|n.159+10413A>C||||||,G|intron_variant|MODIFIER|GOLGA2P10|ENSG00000255769|transcript|ENST00000614347.4|processed_transcript|1/7|n.129+10413A>C||||||,G|intron_variant|MODIFIER|GOLGA2P10|ENSG00000255769|transcript|ENST00000619738.1|processed_transcript|1/2|n.239+10363A>C||||||	GOLGA2 pseudogene 10
1233134	6_119071189_T_C	0	1	0	T|intron_variant|MODIFIER|GOLGA2P10|ENSG00000255769|transcript|ENST00000618004.4|processed_transcript|1/6|n.285+6783C>A||||||,T|intron_variant|MODIFIER|GOLGA2P10|ENSG00000255769|transcript|ENST00000618267.4|processed_transcript|1/6|n.285+6783C>A||||||,T|intron_variant|MODIFIER|GOLGA2P10|ENSG00000255769|transcript|ENST00000612379.4|processed_transcript|1/4|n.159+6833C>A||||||,T|intron_variant|MODIFIER|GOLGA2P10|ENSG00000255769|transcript|ENST00000614347.4|processed_transcript|1/7|n.129+6833C>A||||||,T|intron_variant|MODIFIER|GOLGA2P10|ENSG00000255769|transcript|ENST00000619738.1|processed_transcript|1/2|n.239+6783C>A||||||	GOLGA2 pseudogene 10
1233135	6_119106876_G_A	0	1	0	C|intron_variant|MODIFIER|GOLGA2P10|ENSG00000255769|transcript|ENST00000618004.4|processed_transcript|1/6|n.285+6229C>G||||||,C|intron_variant|MODIFIER|GOLGA2P10|ENSG00000255769|transcript|ENST00000618267.4|processed_transcript|1/6|n.285+6229C>G||||||,C|intron_variant|MODIFIER|GOLGA2P10|ENSG00000255769|transcript|ENST00000612379.4|processed_transcript|1/4|n.159+6279C>G||||||,C|intron_variant|MODIFIER|GOLGA2P10|ENSG00000255769|transcript|ENST00000614347.4|processed_transcript|1/7|n.129+6279C>G||||||,C|intron_variant|MODIFIER|GOLGA2P10|ENSG00000255769|transcript|ENST00000619738.1|processed_transcript|1/2|n.239+6229C>G||||||	GOLGA2 pseudogene 10
1233136	6_119109061_T_C	0	1	0	C|intron_variant|MODIFIER|AC245033.4|ENSG00000284803|transcript|ENST00000561440.2|pseudogene|3/3|n.201-820A>G||||||,C|non_coding_transcript_exon_variant|MODIFIER|DNM1P38|ENSG00000259637|transcript|ENST00000560794.1|unprocessed_pseudogene|1/3|n.34A>G||||||	novel transcript ; dynamin 1 pseudogene 38
1233137	6_119180125_A_G	0	0.478260869565217	0	C|intron_variant|MODIFIER|CPEB1|ENSG00000214575|transcript|ENST00000566716.1|processed_transcript|1/1|n.423+109C>G||||||,C|non_coding_transcript_exon_variant|MODIFIER|CPEB1-AS1|ENSG00000259462|transcript|ENST00000560650.1|pseudogene|1/4|n.561G>C||||||,C|non_coding_transcript_exon_variant|MODIFIER|CPEB1|ENSG00000214575|transcript|ENST00000563519.1|processed_transcript|1/5|n.49C>G||||||	cytoplasmic polyadenylation element binding protein 1 ; CPEB1 antisense RNA 1
1233138	6_119180156_G_C	0	0.64	0	G|intron_variant|MODIFIER|CPEB1-AS1|ENSG00000259462|transcript|ENST00000560650.1|pseudogene|3/3|n.1328+4421A>G||||||	CPEB1 antisense RNA 1
1233139	6_119192978_C_T	0	0.333333333333333	0	C|intron_variant|MODIFIER|ACTG1P17|ENSG00000259315|transcript|ENST00000560958.1|processed_transcript|1/1|n.104-1275A>G||||||	actin gamma 1 pseudogene 17
1233140	6_119193587_G_A	0	0.35	0	A|intron_variant|MODIFIER|ACTG1P17|ENSG00000259315|transcript|ENST00000560958.1|processed_transcript|1/1|n.104-2790C>T||||||	actin gamma 1 pseudogene 17
1233141	6_119193993_C_T	0	0.545454545454545	0	T|intron_variant|MODIFIER|ACTG1P17|ENSG00000259315|transcript|ENST00000560958.1|processed_transcript|1/1|n.104-5098G>A||||||,T|intron_variant|MODIFIER|ACTG1P17|ENSG00000259315|transcript|ENST00000561222.1|processed_transcript|1/1|n.392-1594G>A||||||	actin gamma 1 pseudogene 17
1233142	6_119196479_C_T	0	0.5	0	T|intron_variant|MODIFIER|ACTG1P17|ENSG00000259315|transcript|ENST00000560958.1|processed_transcript|1/1|n.103+1482G>A||||||,T|intron_variant|MODIFIER|ACTG1P17|ENSG00000259315|transcript|ENST00000561222.1|processed_transcript|1/1|n.391+1482G>A||||||	actin gamma 1 pseudogene 17
1233143	6_119198073_C_T	0	0.521739130434783	0	C|intron_variant|MODIFIER|FSD2|ENSG00000186628|transcript|ENST00000334574.12|protein_coding|1/12|n.-78-7803A>G||||||,C|intron_variant|MODIFIER|FSD2|ENSG00000186628|transcript|ENST00000541889.1|protein_coding|1/11|n.-78-7803A>G||||||,C|intron_variant|MODIFIER|FSD2|ENSG00000186628|transcript|ENST00000561368.1|protein_coding|2/2|c.-79+979A>G||||||WARNING_TRANSCRIPT_NO_STOP_CODON	fibronectin type III and SPRY domain containing 2
1233144	6_119202647_C_T	0	0.944444444444444	0	T|intron_variant|MODIFIER|FSD2|ENSG00000186628|transcript|ENST00000334574.12|protein_coding|1/12|n.-79+8009G>A||||||,T|intron_variant|MODIFIER|FSD2|ENSG00000186628|transcript|ENST00000541889.1|protein_coding|1/11|n.-79+8009G>A||||||,T|intron_variant|MODIFIER|FSD2|ENSG00000186628|transcript|ENST00000561368.1|protein_coding|1/2|c.-195-1591G>A||||||WARNING_TRANSCRIPT_NO_STOP_CODON	fibronectin type III and SPRY domain containing 2
1233145	6_119203801_G_A	0	0.428571428571429	0	C|intron_variant|MODIFIER|WHAMM|ENSG00000156232|transcript|ENST00000286760.5|protein_coding|1/9|n.609+262T>C||||||	WASP homolog associated with actin, golgi membranes and microtubules
1233146	6_119206424_C_G	0	0.526315789473684	0	G|intron_variant|MODIFIER|WHAMM|ENSG00000156232|transcript|ENST00000286760.5|protein_coding|8/9|n.1642-1863A>G||||||	WASP homolog associated with actin, golgi membranes and microtubules
1233147	6_119212437_T_G	0	0.45	0	G|intron_variant|MODIFIER|WHAMM|ENSG00000156232|transcript|ENST00000286760.5|protein_coding|8/9|n.1642-556T>G||||||	WASP homolog associated with actin, golgi membranes and microtubules
1233148	6_119223448_A_G	0	0.4	0	T|3_prime_UTR_variant|MODIFIER|WHAMM|ENSG00000156232|transcript|ENST00000286760.5|protein_coding|10/10|n.*1517C>T|||||1517|,T|non_coding_transcript_exon_variant|MODIFIER|WHAMM|ENSG00000156232|transcript|ENST00000286760.5|protein_coding|10/10|n.*1517C>T||||||	WASP homolog associated with actin, golgi membranes and microtubules
1233149	6_119224224_C_G	0	0.45	0	T|3_prime_UTR_variant|MODIFIER|WHAMM|ENSG00000156232|transcript|ENST00000286760.5|protein_coding|10/10|n.*2293C>T|||||2293|,T|non_coding_transcript_exon_variant|MODIFIER|WHAMM|ENSG00000156232|transcript|ENST00000286760.5|protein_coding|10/10|n.*2293C>T||||||	WASP homolog associated with actin, golgi membranes and microtubules
1233150	6_119257576_C_T	0	0.692307692307692	0	T|intron_variant|MODIFIER|HOMER2|ENSG00000103942|transcript|ENST00000450735.7|protein_coding|6/8|n.652-814G>A||||||,T|intron_variant|MODIFIER|HOMER2|ENSG00000103942|transcript|ENST00000558817.1|protein_coding|3/4|c.409-814G>A||||||WARNING_TRANSCRIPT_NO_START_CODON,T|intron_variant|MODIFIER|HOMER2|ENSG00000103942|transcript|ENST00000304231.12|protein_coding|6/8|n.685-814G>A||||||	homer scaffold protein 2
1233151	6_119261713_G_T	0	0.523809523809524	0	C|intron_variant|MODIFIER|HOMER2|ENSG00000103942|transcript|ENST00000450735.7|protein_coding|5/8|n.495-705T>G||||||,C|intron_variant|MODIFIER|HOMER2|ENSG00000103942|transcript|ENST00000558817.1|protein_coding|2/4|c.252-705T>G||||||WARNING_TRANSCRIPT_NO_START_CODON,C|intron_variant|MODIFIER|HOMER2|ENSG00000103942|transcript|ENST00000561345.5|processed_transcript|5/5|n.554-705T>G||||||,C|intron_variant|MODIFIER|HOMER2|ENSG00000103942|transcript|ENST00000304231.12|protein_coding|5/8|n.528-705T>G||||||	homer scaffold protein 2
1233152	6_119264737_A_G	0	0.5	0	A|intron_variant|MODIFIER|HOMER2|ENSG00000103942|transcript|ENST00000450735.7|protein_coding|4/8|n.388-1351A>T||||||,A|intron_variant|MODIFIER|HOMER2|ENSG00000103942|transcript|ENST00000558817.1|protein_coding|1/4|c.94-1300A>T||||||WARNING_TRANSCRIPT_NO_START_CODON,A|intron_variant|MODIFIER|HOMER2|ENSG00000103942|transcript|ENST00000561345.5|processed_transcript|4/5|n.447-1351A>T||||||,A|intron_variant|MODIFIER|HOMER2|ENSG00000103942|transcript|ENST00000304231.12|protein_coding|4/8|n.388-1318A>T||||||	homer scaffold protein 2
1233153	6_119269782_A_T	0	0.454545454545455	0	C|intron_variant|MODIFIER|HOMER2|ENSG00000103942|transcript|ENST00000450735.7|protein_coding|3/8|n.294+3772A>G||||||,C|intron_variant|MODIFIER|HOMER2|ENSG00000103942|transcript|ENST00000561345.5|processed_transcript|3/5|n.353+3772A>G||||||,C|intron_variant|MODIFIER|HOMER2|ENSG00000103942|transcript|ENST00000560374.5|processed_transcript|3/3|n.623+3772A>G||||||,C|intron_variant|MODIFIER|HOMER2|ENSG00000103942|transcript|ENST00000304231.12|protein_coding|3/8|n.294+3772A>G||||||	homer scaffold protein 2
1233154	6_119270715_C_T	0	0.315789473684211	0	T|intron_variant|MODIFIER|HOMER2|ENSG00000103942|transcript|ENST00000450735.7|protein_coding|3/8|n.294+1858T>A||||||,T|intron_variant|MODIFIER|HOMER2|ENSG00000103942|transcript|ENST00000561345.5|processed_transcript|3/5|n.353+1858T>A||||||,T|intron_variant|MODIFIER|HOMER2|ENSG00000103942|transcript|ENST00000560374.5|processed_transcript|3/3|n.623+1858T>A||||||,T|intron_variant|MODIFIER|HOMER2|ENSG00000103942|transcript|ENST00000304231.12|protein_coding|3/8|n.294+1858T>A||||||	homer scaffold protein 2
1233155	6_119273887_A_T	0	0.269230769230769	0	G|intron_variant|MODIFIER|HOMER2|ENSG00000103942|transcript|ENST00000450735.7|protein_coding|3/8|n.294+319T>C||||||,G|intron_variant|MODIFIER|HOMER2|ENSG00000103942|transcript|ENST00000561345.5|processed_transcript|3/5|n.353+319T>C||||||,G|intron_variant|MODIFIER|HOMER2|ENSG00000103942|transcript|ENST00000560374.5|processed_transcript|3/3|n.623+319T>C||||||,G|intron_variant|MODIFIER|HOMER2|ENSG00000103942|transcript|ENST00000304231.12|protein_coding|3/8|n.294+319T>C||||||	homer scaffold protein 2
1233156	6_119274036_A_G	0	0.315789473684211	0	A|intron_variant|MODIFIER|HOMER2|ENSG00000103942|transcript|ENST00000450735.7|protein_coding|3/8|n.294+177G>T||||||,A|intron_variant|MODIFIER|HOMER2|ENSG00000103942|transcript|ENST00000561345.5|processed_transcript|3/5|n.353+177G>T||||||,A|intron_variant|MODIFIER|HOMER2|ENSG00000103942|transcript|ENST00000560374.5|processed_transcript|3/3|n.623+177G>T||||||,A|intron_variant|MODIFIER|HOMER2|ENSG00000103942|transcript|ENST00000304231.12|protein_coding|3/8|n.294+177G>T||||||	homer scaffold protein 2
1233157	6_119274083_C_T	0	0.375	0	C|intron_variant|MODIFIER|HOMER2|ENSG00000103942|transcript|ENST00000450735.7|protein_coding|2/8|n.163-366A>G||||||,C|intron_variant|MODIFIER|HOMER2|ENSG00000103942|transcript|ENST00000561345.5|processed_transcript|2/5|n.222-366A>G||||||,C|intron_variant|MODIFIER|HOMER2|ENSG00000103942|transcript|ENST00000560374.5|processed_transcript|2/3|n.492-366A>G||||||,C|intron_variant|MODIFIER|HOMER2|ENSG00000103942|transcript|ENST00000304231.12|protein_coding|2/8|n.163-366A>G||||||	homer scaffold protein 2
1233158	6_119274810_C_T	0	0.454545454545455	0	C|intron_variant|MODIFIER|HOMER2|ENSG00000103942|transcript|ENST00000450735.7|protein_coding|2/8|n.163-698T>G||||||,C|intron_variant|MODIFIER|HOMER2|ENSG00000103942|transcript|ENST00000561345.5|processed_transcript|2/5|n.222-698T>G||||||,C|intron_variant|MODIFIER|HOMER2|ENSG00000103942|transcript|ENST00000560374.5|processed_transcript|2/3|n.492-698T>G||||||,C|intron_variant|MODIFIER|HOMER2|ENSG00000103942|transcript|ENST00000304231.12|protein_coding|2/8|n.163-698T>G||||||	homer scaffold protein 2
1233159	6_119276721_C_T	0	0.533333333333333	0	A|intron_variant|MODIFIER|HOMER2|ENSG00000103942|transcript|ENST00000450735.7|protein_coding|2/8|n.162+2925C>T||||||,A|intron_variant|MODIFIER|HOMER2|ENSG00000103942|transcript|ENST00000561345.5|processed_transcript|2/5|n.221+2925C>T||||||,A|intron_variant|MODIFIER|HOMER2|ENSG00000103942|transcript|ENST00000560374.5|processed_transcript|2/3|n.491+2925C>T||||||,A|intron_variant|MODIFIER|HOMER2|ENSG00000103942|transcript|ENST00000304231.12|protein_coding|2/8|n.162+2925C>T||||||	homer scaffold protein 2
1233160	6_119277414_T_C	0	0.526315789473684	0	G|intron_variant|MODIFIER|HOMER2|ENSG00000103942|transcript|ENST00000450735.7|protein_coding|2/8|n.162+1483T>C||||||,G|intron_variant|MODIFIER|HOMER2|ENSG00000103942|transcript|ENST00000561345.5|processed_transcript|2/5|n.221+1483T>C||||||,G|intron_variant|MODIFIER|HOMER2|ENSG00000103942|transcript|ENST00000560374.5|processed_transcript|2/3|n.491+1483T>C||||||,G|intron_variant|MODIFIER|HOMER2|ENSG00000103942|transcript|ENST00000304231.12|protein_coding|2/8|n.162+1483T>C||||||	homer scaffold protein 2
1233161	6_119281417_A_G	0	0.291666666666667	0	T|intron_variant|MODIFIER|HOMER2|ENSG00000103942|transcript|ENST00000450735.7|protein_coding|2/8|n.162+1215G>A||||||,T|intron_variant|MODIFIER|HOMER2|ENSG00000103942|transcript|ENST00000561345.5|processed_transcript|2/5|n.221+1215G>A||||||,T|intron_variant|MODIFIER|HOMER2|ENSG00000103942|transcript|ENST00000560374.5|processed_transcript|2/3|n.491+1215G>A||||||,T|intron_variant|MODIFIER|HOMER2|ENSG00000103942|transcript|ENST00000304231.12|protein_coding|2/8|n.162+1215G>A||||||	homer scaffold protein 2
1233162	6_119281638_C_T	0	0.56	0	C|intron_variant|MODIFIER|HOMER2|ENSG00000103942|transcript|ENST00000450735.7|protein_coding|1/8|n.6-2166A>G||||||,C|intron_variant|MODIFIER|HOMER2|ENSG00000103942|transcript|ENST00000561345.5|processed_transcript|1/5|n.65-2166A>G||||||,C|intron_variant|MODIFIER|HOMER2|ENSG00000103942|transcript|ENST00000560374.5|processed_transcript|1/3|n.335-2166A>G||||||,C|intron_variant|MODIFIER|HOMER2|ENSG00000103942|transcript|ENST00000304231.12|protein_coding|1/8|n.6-2166A>G||||||,C|intron_variant|MODIFIER|HOMER2|ENSG00000103942|transcript|ENST00000619367.1|processed_transcript|1/1|n.75-2166A>G||||||	homer scaffold protein 2
1233163	6_119284206_G_A	0	0.533333333333333	0	A|intron_variant|MODIFIER|HOMER2|ENSG00000103942|transcript|ENST00000450735.7|protein_coding|1/8|n.6-2564C>T||||||,A|intron_variant|MODIFIER|HOMER2|ENSG00000103942|transcript|ENST00000561345.5|processed_transcript|1/5|n.65-2564C>T||||||,A|intron_variant|MODIFIER|HOMER2|ENSG00000103942|transcript|ENST00000560374.5|processed_transcript|1/3|n.335-2564C>T||||||,A|intron_variant|MODIFIER|HOMER2|ENSG00000103942|transcript|ENST00000304231.12|protein_coding|1/8|n.6-2564C>T||||||,A|intron_variant|MODIFIER|HOMER2|ENSG00000103942|transcript|ENST00000619367.1|processed_transcript|1/1|n.75-2564C>T||||||	homer scaffold protein 2
1233164	6_119285790_G_C	0	0.588235294117647	0	A|intron_variant|MODIFIER|HOMER2|ENSG00000103942|transcript|ENST00000450735.7|protein_coding|1/8|n.6-4118G>T||||||,A|intron_variant|MODIFIER|HOMER2|ENSG00000103942|transcript|ENST00000561345.5|processed_transcript|1/5|n.64+1431G>T||||||,A|intron_variant|MODIFIER|HOMER2|ENSG00000103942|transcript|ENST00000560374.5|processed_transcript|1/3|n.335-4118G>T||||||,A|intron_variant|MODIFIER|HOMER2|ENSG00000103942|transcript|ENST00000304231.12|protein_coding|1/8|n.6-4118G>T||||||,A|intron_variant|MODIFIER|HOMER2|ENSG00000103942|transcript|ENST00000619367.1|processed_transcript|1/1|n.75-4118G>T||||||	homer scaffold protein 2
1233165	6_119286987_T_C	0	0.535714285714286	0	C|intron_variant|MODIFIER|HOMER2|ENSG00000103942|transcript|ENST00000450735.7|protein_coding|1/8|n.6-11836A>G||||||,C|intron_variant|MODIFIER|HOMER2|ENSG00000103942|transcript|ENST00000560374.5|processed_transcript|1/3|n.335-11836A>G||||||,C|intron_variant|MODIFIER|HOMER2|ENSG00000103942|transcript|ENST00000304231.12|protein_coding|1/8|n.6-11836A>G||||||,C|intron_variant|MODIFIER|HOMER2|ENSG00000103942|transcript|ENST00000619367.1|processed_transcript|1/1|n.75-11836A>G||||||	homer scaffold protein 2
1233166	6_119288157_T_C	0	0.611111111111111	0	A|intron_variant|MODIFIER|HOMER2|ENSG00000103942|transcript|ENST00000450735.7|protein_coding|1/8|n.6-25333C>T||||||,A|intron_variant|MODIFIER|HOMER2|ENSG00000103942|transcript|ENST00000560374.5|processed_transcript|1/3|n.335-25333C>T||||||,A|intron_variant|MODIFIER|HOMER2|ENSG00000103942|transcript|ENST00000304231.12|protein_coding|1/8|n.6-25333C>T||||||,A|intron_variant|MODIFIER|HOMER2|ENSG00000103942|transcript|ENST00000619367.1|processed_transcript|1/1|n.75-25333C>T||||||	homer scaffold protein 2
1233167	6_119288582_T_C	0	0.46875	0	C|intron_variant|MODIFIER|HOMER2|ENSG00000103942|transcript|ENST00000560374.5|processed_transcript|1/3|n.334+28950A>G||||||,C|intron_variant|MODIFIER|AC022558.2|ENSG00000259805|transcript|ENST00000566841.1|pseudogene|1/1|n.734+30220T>C||||||,C|intron_variant|MODIFIER|HOMER2|ENSG00000103942|transcript|ENST00000619367.1|processed_transcript|1/1|n.74+29243A>G||||||	homer scaffold protein 2 ; novel transcript, antisense to HOMER2, C15orf40 and BTBD1
1233168	6_119290175_G_C	0	0.578947368421053	0	G|intron_variant|MODIFIER|HOMER2|ENSG00000103942|transcript|ENST00000500334.1|processed_transcript|1/1|n.83-12207T>C||||||,G|intron_variant|MODIFIER|HOMER2|ENSG00000103942|transcript|ENST00000560374.5|processed_transcript|1/3|n.334+14272T>C||||||,G|intron_variant|MODIFIER|AC022558.2|ENSG00000259805|transcript|ENST00000566841.1|pseudogene|1/1|n.734+44898A>G||||||,G|intron_variant|MODIFIER|HOMER2|ENSG00000103942|transcript|ENST00000619367.1|processed_transcript|1/1|n.74+14565T>C||||||	homer scaffold protein 2 ; novel transcript, antisense to HOMER2, C15orf40 and BTBD1
1233169	6_119293756_G_A	0	0.461538461538462	0	A|intron_variant|MODIFIER|C15orf40|ENSG00000169609|transcript|ENST00000304177.10|protein_coding|1/3|n.111+135C>T||||||,A|intron_variant|MODIFIER|C15orf40|ENSG00000169609|transcript|ENST00000506912.6|retained_intron|1/2|n.125+124C>T||||||,A|intron_variant|MODIFIER|C15orf40|ENSG00000169609|transcript|ENST00000510873.6|protein_coding|1/2|c.108+135C>T||||||WARNING_TRANSCRIPT_INCOMPLETE,A|intron_variant|MODIFIER|C15orf40|ENSG00000169609|transcript|ENST00000538348.6|protein_coding|1/3|n.111+135C>T||||||,A|intron_variant|MODIFIER|C15orf40|ENSG00000169609|transcript|ENST00000508990.2|protein_coding|1/3|n.87+135C>T||||||,A|intron_variant|MODIFIER|C15orf40|ENSG00000169609|transcript|ENST00000565725.1|retained_intron|1/2|n.143+135C>T||||||,A|intron_variant|MODIFIER|C15orf40|ENSG00000169609|transcript|ENST00000512638.5|nonsense_mediated_decay|1/4|n.62+124C>T||||||,A|intron_variant|MODIFIER|C15orf40|ENSG00000169609|transcript|ENST00000451195.7|protein_coding|1/4|n.111+135C>T||||||,A|intron_variant|MODIFIER|C15orf40|ENSG00000169609|transcript|ENST00000563387.5|nonsense_mediated_decay|1/3|n.56+124C>T||||||,A|intron_variant|MODIFIER|C15orf40|ENSG00000169609|transcript|ENST00000565712.1|protein_coding|1/1|n.111+135C>T||||||,A|intron_variant|MODIFIER|AC022558.2|ENSG00000259805|transcript|ENST00000566841.1|pseudogene|1/1|n.734+84745G>A||||||,A|non_coding_transcript_exon_variant|MODIFIER|C15orf40|ENSG00000169609|transcript|ENST00000505341.1|retained_intron|1/3|n.233C>T||||||	chromosome 15 open reading frame 40 ; novel transcript, antisense to HOMER2, C15orf40 and BTBD1
1233170	6_119293984_T_A	0	0.375	0	G|missense_variant|MODERATE|C15orf40|ENSG00000169609|transcript|ENST00000510873.6|protein_coding|1/3|c.70T>C|p.Cys24Arg|70/287|70/287|24/94||WARNING_TRANSCRIPT_INCOMPLETE,G|intron_variant|MODIFIER|AC022558.2|ENSG00000259805|transcript|ENST00000566841.1|pseudogene|1/1|n.734+84918A>G||||||,G|non_coding_transcript_exon_variant|MODIFIER|C15orf40|ENSG00000169609|transcript|ENST00000304177.10|protein_coding|1/4|n.73T>C||||||,G|non_coding_transcript_exon_variant|MODIFIER|C15orf40|ENSG00000169609|transcript|ENST00000506912.6|retained_intron|1/3|n.76T>C||||||,G|non_coding_transcript_exon_variant|MODIFIER|C15orf40|ENSG00000169609|transcript|ENST00000538348.6|protein_coding|1/4|n.73T>C||||||,G|non_coding_transcript_exon_variant|MODIFIER|C15orf40|ENSG00000169609|transcript|ENST00000508990.2|protein_coding|1/4|n.49T>C||||||,G|non_coding_transcript_exon_variant|MODIFIER|C15orf40|ENSG00000169609|transcript|ENST00000505341.1|retained_intron|1/3|n.60T>C||||||,G|non_coding_transcript_exon_variant|MODIFIER|C15orf40|ENSG00000169609|transcript|ENST00000565725.1|retained_intron|1/3|n.105T>C||||||,G|non_coding_transcript_exon_variant|MODIFIER|C15orf40|ENSG00000169609|transcript|ENST00000512638.5|nonsense_mediated_decay|1/5|n.13T>C||||||,G|non_coding_transcript_exon_variant|MODIFIER|C15orf40|ENSG00000169609|transcript|ENST00000451195.7|protein_coding|1/5|n.73T>C||||||,G|non_coding_transcript_exon_variant|MODIFIER|C15orf40|ENSG00000169609|transcript|ENST00000563387.5|nonsense_mediated_decay|1/4|n.7T>C||||||,G|non_coding_transcript_exon_variant|MODIFIER|C15orf40|ENSG00000169609|transcript|ENST00000565712.1|protein_coding|1/2|n.73T>C||||||	chromosome 15 open reading frame 40 ; novel transcript, antisense to HOMER2, C15orf40 and BTBD1
1233171	6_119294855_A_G	0	0.5	0	T|intron_variant|MODIFIER|AC024270.3|ENSG00000260608|transcript|ENST00000570202.1|pseudogene|1/1|n.62+2337C>T||||||,T|intron_variant|MODIFIER|AC022558.2|ENSG00000259805|transcript|ENST00000566841.1|pseudogene|1/1|n.735-88365C>T||||||	novel transcript, antisense to BTBD1 ; novel transcript, antisense to HOMER2, C15orf40 and BTBD1
1233172	6_119295267_G_A	0	0.541666666666667	0	G|3_prime_UTR_variant|MODIFIER|BTBD1|ENSG00000064726|transcript|ENST00000261721.9|protein_coding|8/8|n.*1049T>C|||||1049|,G|intron_variant|MODIFIER|AC024270.3|ENSG00000260608|transcript|ENST00000570202.1|pseudogene|1/1|n.62+4299A>G||||||,G|intron_variant|MODIFIER|AC022558.2|ENSG00000259805|transcript|ENST00000566841.1|pseudogene|1/1|n.735-86403A>G||||||,G|non_coding_transcript_exon_variant|MODIFIER|BTBD1|ENSG00000064726|transcript|ENST00000261721.9|protein_coding|8/8|n.*1049T>C||||||	BTB domain containing 1 ; novel transcript, antisense to BTBD1 ; novel transcript, antisense to HOMER2, C15orf40 and BTBD1
1233173	6_119296051_T_C	0	0.466666666666667	0	C|3_prime_UTR_variant|MODIFIER|BTBD1|ENSG00000064726|transcript|ENST00000261721.9|protein_coding|8/8|n.*63A>G|||||63|,C|3_prime_UTR_variant|MODIFIER|BTBD1|ENSG00000064726|transcript|ENST00000379403.2|protein_coding|7/7|n.*266A>G|||||747|,C|intron_variant|MODIFIER|AC024270.3|ENSG00000260608|transcript|ENST00000570202.1|pseudogene|1/1|n.62+5285T>C||||||,C|intron_variant|MODIFIER|AC022558.2|ENSG00000259805|transcript|ENST00000566841.1|pseudogene|1/1|n.735-85417T>C||||||,C|non_coding_transcript_exon_variant|MODIFIER|BTBD1|ENSG00000064726|transcript|ENST00000261721.9|protein_coding|8/8|n.*63A>G||||||,C|non_coding_transcript_exon_variant|MODIFIER|BTBD1|ENSG00000064726|transcript|ENST00000379403.2|protein_coding|7/7|n.*266A>G||||||	BTB domain containing 1 ; novel transcript, antisense to BTBD1 ; novel transcript, antisense to HOMER2, C15orf40 and BTBD1
1233174	6_119300160_G_A	0	0.692307692307692	0	T|intron_variant|MODIFIER|BTBD1|ENSG00000064726|transcript|ENST00000261721.9|protein_coding|5/7|n.1056-174G>A||||||,T|intron_variant|MODIFIER|AC024270.3|ENSG00000260608|transcript|ENST00000570202.1|pseudogene|1/1|n.62+8214C>T||||||,T|intron_variant|MODIFIER|BTBD1|ENSG00000064726|transcript|ENST00000559652.5|nonsense_mediated_decay|4/5|n.*487-174G>A||||||,T|intron_variant|MODIFIER|BTBD1|ENSG00000064726|transcript|ENST00000558344.1|retained_intron|1/1|n.632-174G>A||||||,T|intron_variant|MODIFIER|AC022558.2|ENSG00000259805|transcript|ENST00000566841.1|pseudogene|1/1|n.735-82488C>T||||||,T|intron_variant|MODIFIER|BTBD1|ENSG00000064726|transcript|ENST00000379403.2|protein_coding|5/6|n.1056-2083G>A||||||	BTB domain containing 1 ; novel transcript, antisense to BTBD1 ; novel transcript, antisense to HOMER2, C15orf40 and BTBD1
1233175	6_119300169_C_T	0	0.666666666666667	0	A|intron_variant|MODIFIER|BTBD1|ENSG00000064726|transcript|ENST00000261721.9|protein_coding|5/7|n.1055+1868C>T||||||,A|intron_variant|MODIFIER|AC024270.3|ENSG00000260608|transcript|ENST00000570202.1|pseudogene|1/1|n.62+15546G>A||||||,A|intron_variant|MODIFIER|BTBD1|ENSG00000064726|transcript|ENST00000559652.5|nonsense_mediated_decay|4/5|n.*486+348C>T||||||,A|intron_variant|MODIFIER|BTBD1|ENSG00000064726|transcript|ENST00000558344.1|retained_intron|1/1|n.631+1868C>T||||||,A|intron_variant|MODIFIER|AC022558.2|ENSG00000259805|transcript|ENST00000566841.1|pseudogene|1/1|n.735-75156G>A||||||,A|intron_variant|MODIFIER|AC024270.1|ENSG00000260351|transcript|ENST00000568441.1|pseudogene|1/1|n.37+5661G>A||||||,A|intron_variant|MODIFIER|BTBD1|ENSG00000064726|transcript|ENST00000379403.2|protein_coding|5/6|n.1055+1868C>T||||||	BTB domain containing 1 ; novel transcript, antisense to BTBD1 ; novel transcript, antisense to HOMER2, C15orf40 and BTBD1 ; novel transcript, antisense to BTBD1
1233176	6_119301070_T_G	0	0.411764705882353	0	A|intron_variant|MODIFIER|BTBD1|ENSG00000064726|transcript|ENST00000261721.9|protein_coding|5/7|n.1055+1712C>T||||||,A|intron_variant|MODIFIER|AC024270.3|ENSG00000260608|transcript|ENST00000570202.1|pseudogene|1/1|n.62+15702G>A||||||,A|intron_variant|MODIFIER|BTBD1|ENSG00000064726|transcript|ENST00000559652.5|nonsense_mediated_decay|4/5|n.*486+192C>T||||||,A|intron_variant|MODIFIER|BTBD1|ENSG00000064726|transcript|ENST00000558344.1|retained_intron|1/1|n.631+1712C>T||||||,A|intron_variant|MODIFIER|AC022558.2|ENSG00000259805|transcript|ENST00000566841.1|pseudogene|1/1|n.735-75000G>A||||||,A|intron_variant|MODIFIER|AC024270.1|ENSG00000260351|transcript|ENST00000568441.1|pseudogene|1/1|n.37+5817G>A||||||,A|intron_variant|MODIFIER|BTBD1|ENSG00000064726|transcript|ENST00000379403.2|protein_coding|5/6|n.1055+1712C>T||||||	BTB domain containing 1 ; novel transcript, antisense to BTBD1 ; novel transcript, antisense to HOMER2, C15orf40 and BTBD1 ; novel transcript, antisense to BTBD1
1233177	6_119302193_G_A	0	0.4	0	C|intron_variant|MODIFIER|BTBD1|ENSG00000064726|transcript|ENST00000261721.9|protein_coding|4/7|n.863-2984A>G||||||,C|intron_variant|MODIFIER|BTBD1|ENSG00000064726|transcript|ENST00000560015.1|processed_transcript|1/2|n.95-2984A>G||||||,C|intron_variant|MODIFIER|AC024270.3|ENSG00000260608|transcript|ENST00000570202.1|pseudogene|1/1|n.62+20590T>C||||||,C|intron_variant|MODIFIER|BTBD1|ENSG00000064726|transcript|ENST00000559652.5|nonsense_mediated_decay|2/5|n.*181-2984A>G||||||,C|intron_variant|MODIFIER|AC022558.2|ENSG00000259805|transcript|ENST00000566841.1|pseudogene|1/1|n.735-70112T>C||||||,C|intron_variant|MODIFIER|AC024270.1|ENSG00000260351|transcript|ENST00000568441.1|pseudogene|1/1|n.37+10705T>C||||||,C|intron_variant|MODIFIER|BTBD1|ENSG00000064726|transcript|ENST00000379403.2|protein_coding|4/6|n.863-2984A>G||||||	BTB domain containing 1 ; novel transcript, antisense to BTBD1 ; novel transcript, antisense to HOMER2, C15orf40 and BTBD1 ; novel transcript, antisense to BTBD1
1233178	6_119302970_A_T	0	0.434782608695652	0	T|intron_variant|MODIFIER|BTBD1|ENSG00000064726|transcript|ENST00000261721.9|protein_coding|4/7|n.863-5571T>A||||||,T|intron_variant|MODIFIER|BTBD1|ENSG00000064726|transcript|ENST00000560015.1|processed_transcript|1/2|n.95-5571T>A||||||,T|intron_variant|MODIFIER|AC024270.3|ENSG00000260608|transcript|ENST00000570202.1|pseudogene|1/1|n.62+23177A>T||||||,T|intron_variant|MODIFIER|BTBD1|ENSG00000064726|transcript|ENST00000559652.5|nonsense_mediated_decay|2/5|n.*181-5571T>A||||||,T|intron_variant|MODIFIER|AC022558.2|ENSG00000259805|transcript|ENST00000566841.1|pseudogene|1/1|n.735-67525A>T||||||,T|intron_variant|MODIFIER|AC024270.1|ENSG00000260351|transcript|ENST00000568441.1|pseudogene|1/1|n.37+13292A>T||||||,T|intron_variant|MODIFIER|BTBD1|ENSG00000064726|transcript|ENST00000379403.2|protein_coding|4/6|n.863-5571T>A||||||	BTB domain containing 1 ; novel transcript, antisense to BTBD1 ; novel transcript, antisense to HOMER2, C15orf40 and BTBD1 ; novel transcript, antisense to BTBD1
1233179	6_119303596_C_T	0	0.526315789473684	0	C|intron_variant|MODIFIER|BTBD1|ENSG00000064726|transcript|ENST00000261721.9|protein_coding|3/7|n.665-1926A>G||||||,C|intron_variant|MODIFIER|AC024270.3|ENSG00000260608|transcript|ENST00000570202.1|pseudogene|1/1|n.63-17636T>C||||||,C|intron_variant|MODIFIER|BTBD1|ENSG00000064726|transcript|ENST00000559652.5|nonsense_mediated_decay|1/5|n.91-1926A>G||||||,C|intron_variant|MODIFIER|AC022558.2|ENSG00000259805|transcript|ENST00000566841.1|pseudogene|1/1|n.735-59573T>C||||||,C|intron_variant|MODIFIER|AC024270.1|ENSG00000260351|transcript|ENST00000568441.1|pseudogene|1/1|n.37+21244T>C||||||,C|intron_variant|MODIFIER|BTBD1|ENSG00000064726|transcript|ENST00000379403.2|protein_coding|3/6|n.665-1926A>G||||||	BTB domain containing 1 ; novel transcript, antisense to BTBD1 ; novel transcript, antisense to HOMER2, C15orf40 and BTBD1 ; novel transcript, antisense to BTBD1
1233180	6_119304746_T_C	0	0.526315789473684	0	G|intron_variant|MODIFIER|BTBD1|ENSG00000064726|transcript|ENST00000261721.9|protein_coding|2/7|n.558+731G>C||||||,G|intron_variant|MODIFIER|AC024270.3|ENSG00000260608|transcript|ENST00000570202.1|pseudogene|1/1|n.63-5829C>G||||||,G|intron_variant|MODIFIER|BTBD1|ENSG00000064726|transcript|ENST00000559652.5|nonsense_mediated_decay|1/5|n.90+731G>C||||||,G|intron_variant|MODIFIER|AC022558.2|ENSG00000259805|transcript|ENST00000566841.1|pseudogene|1/1|n.735-47766C>G||||||,G|intron_variant|MODIFIER|AC024270.1|ENSG00000260351|transcript|ENST00000568441.1|pseudogene|1/1|n.37+33051C>G||||||,G|intron_variant|MODIFIER|BTBD1|ENSG00000064726|transcript|ENST00000379403.2|protein_coding|2/6|n.558+731G>C||||||	BTB domain containing 1 ; novel transcript, antisense to BTBD1 ; novel transcript, antisense to HOMER2, C15orf40 and BTBD1 ; novel transcript, antisense to BTBD1
1233181	6_119306684_C_T	0	0.409090909090909	0	T|intron_variant|MODIFIER|BTBD1|ENSG00000064726|transcript|ENST00000261721.9|protein_coding|1/7|n.401+2502G>A||||||,T|intron_variant|MODIFIER|AC022558.2|ENSG00000259805|transcript|ENST00000566841.1|pseudogene|1/1|n.735-39175C>T||||||,T|intron_variant|MODIFIER|AC024270.1|ENSG00000260351|transcript|ENST00000568441.1|pseudogene|1/1|n.38-26072C>T||||||,T|intron_variant|MODIFIER|BTBD1|ENSG00000064726|transcript|ENST00000379403.2|protein_coding|1/6|n.401+2502G>A||||||	BTB domain containing 1 ; novel transcript, antisense to HOMER2, C15orf40 and BTBD1 ; novel transcript, antisense to BTBD1
1233182	6_119306811_G_A	0	0.45	0	G|5_prime_UTR_premature_start_codon_gain_variant|LOW|BTBD1|ENSG00000064726|transcript|ENST00000261721.9|protein_coding|1/8|n.-23G>C||||||,G|5_prime_UTR_variant|MODIFIER|BTBD1|ENSG00000064726|transcript|ENST00000261721.9|protein_coding|1/8|n.-23G>C|||||23|,G|intron_variant|MODIFIER|AC022558.2|ENSG00000259805|transcript|ENST00000566841.1|pseudogene|1/1|n.735-36250C>G||||||,G|intron_variant|MODIFIER|AC024270.1|ENSG00000260351|transcript|ENST00000568441.1|pseudogene|1/1|n.38-23147C>G||||||,G|non_coding_transcript_exon_variant|MODIFIER|BTBD1|ENSG00000064726|transcript|ENST00000261721.9|protein_coding|1/8|n.-23G>C||||||	BTB domain containing 1 ; novel transcript, antisense to HOMER2, C15orf40 and BTBD1 ; novel transcript, antisense to BTBD1
1233183	6_119307033_G_A	0	0.421052631578947	0	G|intron_variant|MODIFIER|AC022558.2|ENSG00000259805|transcript|ENST00000566841.1|pseudogene|1/1|n.735-30300A>G||||||,G|intron_variant|MODIFIER|AC024270.1|ENSG00000260351|transcript|ENST00000568441.1|pseudogene|1/1|n.38-17197A>G||||||	novel transcript, antisense to HOMER2, C15orf40 and BTBD1 ; novel transcript, antisense to BTBD1
1233184	6_119307206_G_A	0	0.5625	0	T|intron_variant|MODIFIER|AC022558.2|ENSG00000259805|transcript|ENST00000566841.1|pseudogene|1/1|n.735-21424C>T||||||,T|intron_variant|MODIFIER|AC024270.1|ENSG00000260351|transcript|ENST00000568441.1|pseudogene|1/1|n.38-8321C>T||||||	novel transcript, antisense to HOMER2, C15orf40 and BTBD1 ; novel transcript, antisense to BTBD1
1233185	6_119307623_A_G	0	0.35	0	C|intron_variant|MODIFIER|AC022558.2|ENSG00000259805|transcript|ENST00000566841.1|pseudogene|1/1|n.735-20756A>C||||||,C|intron_variant|MODIFIER|AC024270.1|ENSG00000260351|transcript|ENST00000568441.1|pseudogene|1/1|n.38-7653A>C||||||	novel transcript, antisense to HOMER2, C15orf40 and BTBD1 ; novel transcript, antisense to BTBD1
1233186	6_119311469_C_G	0	0.444444444444444	0	G|intron_variant|MODIFIER|AC022558.2|ENSG00000259805|transcript|ENST00000566841.1|pseudogene|1/1|n.735-18464A>G||||||,G|intron_variant|MODIFIER|AC024270.1|ENSG00000260351|transcript|ENST00000568441.1|pseudogene|1/1|n.38-5361A>G||||||	novel transcript, antisense to HOMER2, C15orf40 and BTBD1 ; novel transcript, antisense to BTBD1
1233187	6_119325374_C_A	0	0.578947368421053	0	A|3_prime_UTR_variant|MODIFIER|HDGFL3|ENSG00000166503|transcript|ENST00000568294.5|protein_coding|4/4|n.*2605G>T|||||2605|,A|intron_variant|MODIFIER|TM6SF1|ENSG00000136404|transcript|ENST00000565774.5|protein_coding|2/8|c.196+207C>A||||||WARNING_TRANSCRIPT_NO_STOP_CODON,A|intron_variant|MODIFIER|TM6SF1|ENSG00000136404|transcript|ENST00000379390.10|protein_coding|2/6|n.196+207C>A||||||,A|intron_variant|MODIFIER|TM6SF1|ENSG00000136404|transcript|ENST00000322019.14|protein_coding|2/9|n.196+207C>A||||||,A|intron_variant|MODIFIER|TM6SF1|ENSG00000136404|transcript|ENST00000258909.13|nonsense_mediated_decay|2/5|n.196+207C>A||||||,A|intron_variant|MODIFIER|TM6SF1|ENSG00000136404|transcript|ENST00000565982.1|protein_coding|2/7|n.-78+207C>A||||||,A|intron_variant|MODIFIER|TM6SF1|ENSG00000136404|transcript|ENST00000564988.5|processed_transcript|2/4|n.308+207C>A||||||,A|intron_variant|MODIFIER|TM6SF1|ENSG00000136404|transcript|ENST00000379384.9|nonsense_mediated_decay|2/9|n.196+207C>A||||||,A|non_coding_transcript_exon_variant|MODIFIER|HDGFL3|ENSG00000166503|transcript|ENST00000568294.5|protein_coding|4/4|n.*2605G>T||||||	HDGF like 3 ; transmembrane 6 superfamily member 1
1233188	6_119328376_T_C	0	0.5	0	C|intron_variant|MODIFIER|HDGFL3|ENSG00000166503|transcript|ENST00000299633.7|protein_coding|2/5|n.162-373A>G||||||,C|intron_variant|MODIFIER|HDGFL3|ENSG00000166503|transcript|ENST00000563790.5|nonsense_mediated_decay|3/6|n.*87-373A>G||||||,C|intron_variant|MODIFIER|HDGFL3|ENSG00000166503|transcript|ENST00000562702.2|processed_transcript|2/3|n.88-373A>G||||||	HDGF like 3
1233189	6_119337454_C_G	0	0.4	0	C|intron_variant|MODIFIER|AC103876.1|ENSG00000259986|transcript|ENST00000565495.1|pseudogene|1/1|n.264+27029G>C||||||	novel transcript, antisense to HDGFRP3
1233190	6_119341589_G_C	0	0.454545454545455	0	G|intron_variant|MODIFIER|BNC1|ENSG00000169594|transcript|ENST00000345382.6|protein_coding|2/4|n.199+446A>C||||||,G|intron_variant|MODIFIER|AC103876.1|ENSG00000259986|transcript|ENST00000565495.1|pseudogene|1/1|n.264+82619T>G||||||,G|intron_variant|MODIFIER|BNC1|ENSG00000169594|transcript|ENST00000569704.1|protein_coding|2/4|n.178+446A>C||||||	basonuclin 1 ; novel transcript, antisense to HDGFRP3
1233191	6_119347119_A_T	0	0.315789473684211	0	A|intron_variant|MODIFIER|AC103876.1|ENSG00000259986|transcript|ENST00000565495.1|pseudogene|1/1|n.264+116127G>A||||||	novel transcript, antisense to HDGFRP3
1233192	6_119353080_A_G	0	0.5	0	C|intron_variant|MODIFIER|AC103876.1|ENSG00000259986|transcript|ENST00000565495.1|pseudogene|1/1|n.265-116235T>C||||||	novel transcript, antisense to HDGFRP3
1233193	6_119357291_A_G	0	0.5	0	G|intron_variant|MODIFIER|AC103876.1|ENSG00000259986|transcript|ENST00000565495.1|pseudogene|1/1|n.265-111570C>G||||||	novel transcript, antisense to HDGFRP3
1233194	6_119361715_C_T	0	0.428571428571429	0	A|intron_variant|MODIFIER|AC103876.1|ENSG00000259986|transcript|ENST00000565495.1|pseudogene|1/1|n.265-111421G>A||||||	novel transcript, antisense to HDGFRP3
1233195	6_119364274_G_A	0	0.380952380952381	0	G|intron_variant|MODIFIER|AC103876.1|ENSG00000259986|transcript|ENST00000565495.1|pseudogene|1/1|n.265-107241A>G||||||	novel transcript, antisense to HDGFRP3
1233196	6_119364685_G_A	0	0.6	0	G|intron_variant|MODIFIER|AC103876.1|ENSG00000259986|transcript|ENST00000565495.1|pseudogene|1/1|n.265-88569A>G||||||	novel transcript, antisense to HDGFRP3
1233197	6_119378639_T_G	0	0.5	0	T|intron_variant|MODIFIER|AC103876.1|ENSG00000259986|transcript|ENST00000565495.1|pseudogene|1/1|n.265-80634G>T||||||	novel transcript, antisense to HDGFRP3
1233198	6_119379520_G_A	0	0.5	0	G|intron_variant|MODIFIER|AC103876.1|ENSG00000259986|transcript|ENST00000565495.1|pseudogene|1/1|n.265-79865T>G||||||	novel transcript, antisense to HDGFRP3
1233199	6_119393244_T_A	0	0.583333333333333	0	A|intron_variant|MODIFIER|AC103876.1|ENSG00000259986|transcript|ENST00000565495.1|pseudogene|1/1|n.265-37845G>A||||||	novel transcript, antisense to HDGFRP3
1233200	6_119393860_T_A	0	0.681818181818182	0	A|intron_variant|MODIFIER|AC103876.1|ENSG00000259986|transcript|ENST00000565495.1|pseudogene|1/1|n.265-29928G>A||||||	novel transcript, antisense to HDGFRP3
1233201	6_119395968_G_A	0	0.428571428571429	0	T|intron_variant|MODIFIER|AC103876.1|ENSG00000259986|transcript|ENST00000565495.1|pseudogene|1/1|n.265-26477G>T||||||	novel transcript, antisense to HDGFRP3
1233202	6_119396641_A_G	0	0.5	0	G|intron_variant|MODIFIER|AC103876.1|ENSG00000259986|transcript|ENST00000565495.1|pseudogene|1/1|n.265-16697C>G||||||	novel transcript, antisense to HDGFRP3
1233203	6_119431660_G_A	0	0.55	0	C|intron_variant|MODIFIER|AC103876.1|ENSG00000259986|transcript|ENST00000565495.1|pseudogene|1/1|n.265-14249G>C||||||	novel transcript, antisense to HDGFRP3
1233204	6_119436089_C_T	0	0.470588235294118	0	T|intron_variant|MODIFIER|AC103876.1|ENSG00000259986|transcript|ENST00000565495.1|pseudogene|1/1|n.265-6697C>T||||||	novel transcript, antisense to HDGFRP3
1233205	6_119438725_C_T	0	0.444444444444444	0	A|intron_variant|MODIFIER|AC103876.1|ENSG00000259986|transcript|ENST00000565495.1|pseudogene|1/1|n.265-1977G>A||||||	novel transcript, antisense to HDGFRP3
1233206	6_119440429_G_A	0	0.588235294117647	0	INTERGENIC	NA
1233207	6_119449430_G_C	0	0.409090909090909	0	G|intron_variant|MODIFIER|SH3GL3|ENSG00000140600|transcript|ENST00000492099.1|retained_intron|1/2|n.351+23395A>G||||||,G|intron_variant|MODIFIER|SH3GL3|ENSG00000140600|transcript|ENST00000427482.7|protein_coding|1/8|n.45+23395A>G||||||,G|intron_variant|MODIFIER|SH3GL3|ENSG00000140600|transcript|ENST00000563901.5|nonsense_mediated_decay|1/8|n.45+23395A>G||||||,G|intron_variant|MODIFIER|SH3GL3|ENSG00000140600|transcript|ENST00000324537.5|protein_coding|1/11|n.-444-17088A>G||||||	SH3 domain containing GRB2 like 3, endophilin A3
1233208	6_119465892_C_A	0	0.352941176470588	0	T|intron_variant|MODIFIER|SH3GL3|ENSG00000140600|transcript|ENST00000492099.1|retained_intron|1/2|n.351+46909C>T||||||,T|intron_variant|MODIFIER|SH3GL3|ENSG00000140600|transcript|ENST00000427482.7|protein_coding|1/8|n.45+46909C>T||||||,T|intron_variant|MODIFIER|SH3GL3|ENSG00000140600|transcript|ENST00000563901.5|nonsense_mediated_decay|1/8|n.45+46909C>T||||||,T|intron_variant|MODIFIER|SH3GL3|ENSG00000140600|transcript|ENST00000324537.5|protein_coding|4/11|n.69+3585C>T||||||	SH3 domain containing GRB2 like 3, endophilin A3
1233209	6_119469114_C_T	0	0.388888888888889	0	G|intron_variant|MODIFIER|SH3GL3|ENSG00000140600|transcript|ENST00000492099.1|retained_intron|1/2|n.352-54146A>G||||||,G|intron_variant|MODIFIER|SH3GL3|ENSG00000140600|transcript|ENST00000427482.7|protein_coding|1/8|n.46-54146A>G||||||,G|intron_variant|MODIFIER|SH3GL3|ENSG00000140600|transcript|ENST00000563901.5|nonsense_mediated_decay|1/8|n.46-54146A>G||||||,G|intron_variant|MODIFIER|SH3GL3|ENSG00000140600|transcript|ENST00000324537.5|protein_coding|4/11|n.69+14205A>G||||||	SH3 domain containing GRB2 like 3, endophilin A3
1233210	6_119469614_G_A	0	0.4	0	A|intron_variant|MODIFIER|SH3GL3|ENSG00000140600|transcript|ENST00000492099.1|retained_intron|1/2|n.352-52894G>A||||||,A|intron_variant|MODIFIER|SH3GL3|ENSG00000140600|transcript|ENST00000427482.7|protein_coding|1/8|n.46-52894G>A||||||,A|intron_variant|MODIFIER|SH3GL3|ENSG00000140600|transcript|ENST00000563901.5|nonsense_mediated_decay|1/8|n.46-52894G>A||||||,A|intron_variant|MODIFIER|SH3GL3|ENSG00000140600|transcript|ENST00000324537.5|protein_coding|4/11|n.69+15457G>A||||||	SH3 domain containing GRB2 like 3, endophilin A3
1233211	6_119471448_G_A	0	0.40625	0	T|intron_variant|MODIFIER|SH3GL3|ENSG00000140600|transcript|ENST00000492099.1|retained_intron|1/2|n.352-43724G>T||||||,T|intron_variant|MODIFIER|SH3GL3|ENSG00000140600|transcript|ENST00000427482.7|protein_coding|1/8|n.46-43724G>T||||||,T|intron_variant|MODIFIER|SH3GL3|ENSG00000140600|transcript|ENST00000563901.5|nonsense_mediated_decay|1/8|n.46-43724G>T||||||,T|intron_variant|MODIFIER|SH3GL3|ENSG00000140600|transcript|ENST00000324537.5|protein_coding|4/11|n.69+24627G>T||||||	SH3 domain containing GRB2 like 3, endophilin A3
1233212	6_119481863_A_G	0	0.421052631578947	0	C|intron_variant|MODIFIER|SH3GL3|ENSG00000140600|transcript|ENST00000492099.1|retained_intron|1/2|n.352-35237A>C||||||,C|intron_variant|MODIFIER|SH3GL3|ENSG00000140600|transcript|ENST00000427482.7|protein_coding|1/8|n.46-35237A>C||||||,C|intron_variant|MODIFIER|SH3GL3|ENSG00000140600|transcript|ENST00000563901.5|nonsense_mediated_decay|1/8|n.46-35237A>C||||||,C|intron_variant|MODIFIER|SH3GL3|ENSG00000140600|transcript|ENST00000324537.5|protein_coding|4/11|n.69+33114A>C||||||	SH3 domain containing GRB2 like 3, endophilin A3
1233213	6_119485613_G_T	0	0.526315789473684	0	G|intron_variant|MODIFIER|SH3GL3|ENSG00000140600|transcript|ENST00000492099.1|retained_intron|1/2|n.352-25657A>G||||||,G|intron_variant|MODIFIER|SH3GL3|ENSG00000140600|transcript|ENST00000427482.7|protein_coding|1/8|n.46-25657A>G||||||,G|intron_variant|MODIFIER|SH3GL3|ENSG00000140600|transcript|ENST00000563901.5|nonsense_mediated_decay|1/8|n.46-25657A>G||||||,G|intron_variant|MODIFIER|SH3GL3|ENSG00000140600|transcript|ENST00000324537.5|protein_coding|4/11|n.70-25657A>G||||||	SH3 domain containing GRB2 like 3, endophilin A3
1233214	6_119494273_C_T	0	0.470588235294118	0	C|intron_variant|MODIFIER|SH3GL3|ENSG00000140600|transcript|ENST00000492099.1|retained_intron|1/2|n.352-24320T>C||||||,C|intron_variant|MODIFIER|SH3GL3|ENSG00000140600|transcript|ENST00000427482.7|protein_coding|1/8|n.46-24320T>C||||||,C|intron_variant|MODIFIER|SH3GL3|ENSG00000140600|transcript|ENST00000563901.5|nonsense_mediated_decay|1/8|n.46-24320T>C||||||,C|intron_variant|MODIFIER|SH3GL3|ENSG00000140600|transcript|ENST00000324537.5|protein_coding|4/11|n.70-24320T>C||||||	SH3 domain containing GRB2 like 3, endophilin A3
1233215	6_119495471_G_A	0	0.411764705882353	0	T|intron_variant|MODIFIER|SH3GL3|ENSG00000140600|transcript|ENST00000492099.1|retained_intron|1/2|n.352-22440G>T||||||,T|intron_variant|MODIFIER|SH3GL3|ENSG00000140600|transcript|ENST00000427482.7|protein_coding|1/8|n.46-22440G>T||||||,T|intron_variant|MODIFIER|SH3GL3|ENSG00000140600|transcript|ENST00000563901.5|nonsense_mediated_decay|1/8|n.46-22440G>T||||||,T|intron_variant|MODIFIER|SH3GL3|ENSG00000140600|transcript|ENST00000324537.5|protein_coding|4/11|n.70-22440G>T||||||	SH3 domain containing GRB2 like 3, endophilin A3
1233216	6_119501253_A_T	0	0.409090909090909	0	T|intron_variant|MODIFIER|SH3GL3|ENSG00000140600|transcript|ENST00000492099.1|retained_intron|1/2|n.352-10671A>T||||||,T|intron_variant|MODIFIER|SH3GL3|ENSG00000140600|transcript|ENST00000427482.7|protein_coding|1/8|n.46-10671A>T||||||,T|intron_variant|MODIFIER|SH3GL3|ENSG00000140600|transcript|ENST00000563901.5|nonsense_mediated_decay|1/8|n.46-10671A>T||||||,T|intron_variant|MODIFIER|SH3GL3|ENSG00000140600|transcript|ENST00000324537.5|protein_coding|4/11|n.70-10671A>T||||||	SH3 domain containing GRB2 like 3, endophilin A3
1233217	6_119519522_G_A	0	0.571428571428571	0	A|intron_variant|MODIFIER|SH3GL3|ENSG00000140600|transcript|ENST00000427482.7|protein_coding|6/8|n.624+3230G>A||||||,A|intron_variant|MODIFIER|SH3GL3|ENSG00000140600|transcript|ENST00000563901.5|nonsense_mediated_decay|6/8|n.*422+3230G>A||||||,A|intron_variant|MODIFIER|SH3GL3|ENSG00000140600|transcript|ENST00000324537.5|protein_coding|9/11|n.648+3230G>A||||||	SH3 domain containing GRB2 like 3, endophilin A3
1233218	6_119523976_G_A	0	0.35	0	A|intron_variant|MODIFIER|SH3GL3|ENSG00000140600|transcript|ENST00000427482.7|protein_coding|7/8|n.729-63G>A||||||,A|intron_variant|MODIFIER|SH3GL3|ENSG00000140600|transcript|ENST00000563901.5|nonsense_mediated_decay|7/8|n.*527-63G>A||||||,A|intron_variant|MODIFIER|SH3GL3|ENSG00000140600|transcript|ENST00000324537.5|protein_coding|10/11|n.753-63G>A||||||	SH3 domain containing GRB2 like 3, endophilin A3
1233219	6_119530628_G_C	0	0.4	0	T|intron_variant|MODIFIER|SH3GL3|ENSG00000140600|transcript|ENST00000427482.7|protein_coding|8/8|n.838+499C>T||||||,T|intron_variant|MODIFIER|SH3GL3|ENSG00000140600|transcript|ENST00000563901.5|nonsense_mediated_decay|8/8|n.*636+499C>T||||||,T|intron_variant|MODIFIER|SH3GL3|ENSG00000140600|transcript|ENST00000324537.5|protein_coding|11/11|n.862+499C>T||||||	SH3 domain containing GRB2 like 3, endophilin A3
1233220	6_119546853_G_C	0	0.6	0	A|intron_variant|MODIFIER|SH3GL3|ENSG00000140600|transcript|ENST00000427482.7|protein_coding|8/8|n.838+5844G>A||||||,A|intron_variant|MODIFIER|SH3GL3|ENSG00000140600|transcript|ENST00000563901.5|nonsense_mediated_decay|8/8|n.*636+5844G>A||||||,A|intron_variant|MODIFIER|SH3GL3|ENSG00000140600|transcript|ENST00000324537.5|protein_coding|11/11|n.862+5844G>A||||||	SH3 domain containing GRB2 like 3, endophilin A3
1233221	6_119555504_G_C	0	0.56	0	INTERGENIC	NA
1233222	6_119565223_C_T	0	0.48	0	INTERGENIC	NA
1233223	6_119592338_G_A	0	0.538461538461538	0	INTERGENIC	NA
1233224	6_119594167_A_G	0	0.428571428571429	0	INTERGENIC	NA
1233225	6_119599074_G_A	0	0.411764705882353	0	INTERGENIC	NA
1233226	6_119612984_G_A	0	0.45	0	A|intron_variant|MODIFIER|ADAMTSL3|ENSG00000156218|transcript|ENST00000286744.10|protein_coding|2/29|n.69+11393G>A||||||,A|intron_variant|MODIFIER|ADAMTSL3|ENSG00000156218|transcript|ENST00000567476.1|protein_coding|2/29|n.69+11393G>A||||||,A|intron_variant|MODIFIER|ADAMTSL3|ENSG00000156218|transcript|ENST00000569510.5|retained_intron|2/8|n.284+11393G>A||||||,A|intron_variant|MODIFIER|ADAMTSL3|ENSG00000156218|transcript|ENST00000561483.5|retained_intron|2/26|n.284+11393G>A||||||	ADAMTS like 3
1233227	6_119641120_G_C	0	0.56	0	G|intron_variant|MODIFIER|ADAMTSL3|ENSG00000156218|transcript|ENST00000286744.10|protein_coding|2/29|n.70-11623A>G||||||,G|intron_variant|MODIFIER|ADAMTSL3|ENSG00000156218|transcript|ENST00000567476.1|protein_coding|2/29|n.70-11623A>G||||||,G|intron_variant|MODIFIER|ADAMTSL3|ENSG00000156218|transcript|ENST00000569510.5|retained_intron|2/8|n.285-11623A>G||||||,G|intron_variant|MODIFIER|ADAMTSL3|ENSG00000156218|transcript|ENST00000561483.5|retained_intron|2/26|n.285-11623A>G||||||	ADAMTS like 3
1233228	6_119661084_G_A	0	0.4	1	C|intron_variant|MODIFIER|ADAMTSL3|ENSG00000156218|transcript|ENST00000286744.10|protein_coding|2/29|n.70-9599T>C||||||,C|intron_variant|MODIFIER|ADAMTSL3|ENSG00000156218|transcript|ENST00000567476.1|protein_coding|2/29|n.70-9599T>C||||||,C|intron_variant|MODIFIER|ADAMTSL3|ENSG00000156218|transcript|ENST00000569510.5|retained_intron|2/8|n.285-9599T>C||||||,C|intron_variant|MODIFIER|ADAMTSL3|ENSG00000156218|transcript|ENST00000565653.1|processed_transcript|1/4|n.80+417T>C||||||,C|intron_variant|MODIFIER|ADAMTSL3|ENSG00000156218|transcript|ENST00000561483.5|retained_intron|2/26|n.285-9599T>C||||||	ADAMTS like 3
1233229	6_119672152_A_G	0	0.631578947368421	0	G|intron_variant|MODIFIER|ADAMTSL3|ENSG00000156218|transcript|ENST00000286744.10|protein_coding|2/29|n.70-5173A>G||||||,G|intron_variant|MODIFIER|ADAMTSL3|ENSG00000156218|transcript|ENST00000567476.1|protein_coding|2/29|n.70-5173A>G||||||,G|intron_variant|MODIFIER|ADAMTSL3|ENSG00000156218|transcript|ENST00000569510.5|retained_intron|2/8|n.285-5173A>G||||||,G|intron_variant|MODIFIER|ADAMTSL3|ENSG00000156218|transcript|ENST00000565653.1|processed_transcript|1/4|n.80+4843A>G||||||,G|intron_variant|MODIFIER|ADAMTSL3|ENSG00000156218|transcript|ENST00000561483.5|retained_intron|2/26|n.285-5173A>G||||||	ADAMTS like 3
1233230	6_119685154_G_A	0	0.368421052631579	0	A|intron_variant|MODIFIER|ADAMTSL3|ENSG00000156218|transcript|ENST00000286744.10|protein_coding|2/29|n.70-213G>A||||||,A|intron_variant|MODIFIER|ADAMTSL3|ENSG00000156218|transcript|ENST00000567476.1|protein_coding|2/29|n.70-213G>A||||||,A|intron_variant|MODIFIER|ADAMTSL3|ENSG00000156218|transcript|ENST00000569510.5|retained_intron|2/8|n.285-213G>A||||||,A|intron_variant|MODIFIER|ADAMTSL3|ENSG00000156218|transcript|ENST00000565653.1|processed_transcript|1/4|n.81-213G>A||||||,A|intron_variant|MODIFIER|ADAMTSL3|ENSG00000156218|transcript|ENST00000561483.5|retained_intron|2/26|n.285-213G>A||||||	ADAMTS like 3
1233231	6_119688219_G_C	0	0.473684210526316	0	A|intron_variant|MODIFIER|ADAMTSL3|ENSG00000156218|transcript|ENST00000286744.10|protein_coding|3/29|n.189+5179G>A||||||,A|intron_variant|MODIFIER|ADAMTSL3|ENSG00000156218|transcript|ENST00000567476.1|protein_coding|3/29|n.189+5179G>A||||||,A|intron_variant|MODIFIER|ADAMTSL3|ENSG00000156218|transcript|ENST00000569510.5|retained_intron|3/8|n.404+5179G>A||||||,A|intron_variant|MODIFIER|ADAMTSL3|ENSG00000156218|transcript|ENST00000565653.1|processed_transcript|2/4|n.200+5179G>A||||||,A|intron_variant|MODIFIER|ADAMTSL3|ENSG00000156218|transcript|ENST00000561483.5|retained_intron|3/26|n.404+5179G>A||||||	ADAMTS like 3
1233232	6_119694216_G_A	0	0.5	0	G|intron_variant|MODIFIER|ADAMTSL3|ENSG00000156218|transcript|ENST00000286744.10|protein_coding|3/29|n.189+7359A>G||||||,G|intron_variant|MODIFIER|ADAMTSL3|ENSG00000156218|transcript|ENST00000567476.1|protein_coding|3/29|n.189+7359A>G||||||,G|intron_variant|MODIFIER|ADAMTSL3|ENSG00000156218|transcript|ENST00000569510.5|retained_intron|3/8|n.404+7359A>G||||||,G|intron_variant|MODIFIER|ADAMTSL3|ENSG00000156218|transcript|ENST00000565653.1|processed_transcript|2/4|n.200+7359A>G||||||,G|intron_variant|MODIFIER|ADAMTSL3|ENSG00000156218|transcript|ENST00000561483.5|retained_intron|3/26|n.404+7359A>G||||||	ADAMTS like 3
1233233	6_119695967_T_C	0	0.583333333333333	0	T|intron_variant|MODIFIER|ADAMTSL3|ENSG00000156218|transcript|ENST00000286744.10|protein_coding|3/29|n.189+8784C>T||||||,T|intron_variant|MODIFIER|ADAMTSL3|ENSG00000156218|transcript|ENST00000567476.1|protein_coding|3/29|n.189+8784C>T||||||,T|intron_variant|MODIFIER|ADAMTSL3|ENSG00000156218|transcript|ENST00000569510.5|retained_intron|3/8|n.404+8784C>T||||||,T|intron_variant|MODIFIER|ADAMTSL3|ENSG00000156218|transcript|ENST00000565653.1|processed_transcript|2/4|n.200+8784C>T||||||,T|intron_variant|MODIFIER|ADAMTSL3|ENSG00000156218|transcript|ENST00000561483.5|retained_intron|3/26|n.404+8784C>T||||||	ADAMTS like 3
1233234	6_119699215_G_T	0	0.4	0	A|intron_variant|MODIFIER|ADAMTSL3|ENSG00000156218|transcript|ENST00000286744.10|protein_coding|3/29|n.189+12743G>A||||||,A|intron_variant|MODIFIER|ADAMTSL3|ENSG00000156218|transcript|ENST00000567476.1|protein_coding|3/29|n.189+12743G>A||||||,A|intron_variant|MODIFIER|ADAMTSL3|ENSG00000156218|transcript|ENST00000569510.5|retained_intron|3/8|n.404+12743G>A||||||,A|intron_variant|MODIFIER|ADAMTSL3|ENSG00000156218|transcript|ENST00000565653.1|processed_transcript|2/4|n.200+12743G>A||||||,A|intron_variant|MODIFIER|ADAMTSL3|ENSG00000156218|transcript|ENST00000561483.5|retained_intron|3/26|n.404+12743G>A||||||	ADAMTS like 3
1233235	6_119699357_G_A	0	0.606060606060606	0	C|intron_variant|MODIFIER|ADAMTSL3|ENSG00000156218|transcript|ENST00000286744.10|protein_coding|3/29|n.189+14666G>C||||||,C|intron_variant|MODIFIER|ADAMTSL3|ENSG00000156218|transcript|ENST00000567476.1|protein_coding|3/29|n.189+14666G>C||||||,C|intron_variant|MODIFIER|ADAMTSL3|ENSG00000156218|transcript|ENST00000569510.5|retained_intron|3/8|n.404+14666G>C||||||,C|intron_variant|MODIFIER|ADAMTSL3|ENSG00000156218|transcript|ENST00000565653.1|processed_transcript|2/4|n.200+14666G>C||||||,C|intron_variant|MODIFIER|ADAMTSL3|ENSG00000156218|transcript|ENST00000561483.5|retained_intron|3/26|n.404+14666G>C||||||	ADAMTS like 3
1233236	6_119699721_T_C	0	0.388888888888889	0	A|intron_variant|MODIFIER|ADAMTSL3|ENSG00000156218|transcript|ENST00000286744.10|protein_coding|3/29|n.189+16947G>A||||||,A|intron_variant|MODIFIER|ADAMTSL3|ENSG00000156218|transcript|ENST00000567476.1|protein_coding|3/29|n.189+16947G>A||||||,A|intron_variant|MODIFIER|ADAMTSL3|ENSG00000156218|transcript|ENST00000569510.5|retained_intron|3/8|n.404+16947G>A||||||,A|intron_variant|MODIFIER|ADAMTSL3|ENSG00000156218|transcript|ENST00000565653.1|processed_transcript|2/4|n.200+16947G>A||||||,A|intron_variant|MODIFIER|ADAMTSL3|ENSG00000156218|transcript|ENST00000561483.5|retained_intron|3/26|n.404+16947G>A||||||	ADAMTS like 3
1233237	6_119702341_A_G	0	0.56	0	G|intron_variant|MODIFIER|ADAMTSL3|ENSG00000156218|transcript|ENST00000286744.10|protein_coding|3/29|n.189+17707A>G||||||,G|intron_variant|MODIFIER|ADAMTSL3|ENSG00000156218|transcript|ENST00000567476.1|protein_coding|3/29|n.189+17707A>G||||||,G|intron_variant|MODIFIER|ADAMTSL3|ENSG00000156218|transcript|ENST00000569510.5|retained_intron|3/8|n.404+17707A>G||||||,G|intron_variant|MODIFIER|ADAMTSL3|ENSG00000156218|transcript|ENST00000565653.1|processed_transcript|2/4|n.200+17707A>G||||||,G|intron_variant|MODIFIER|ADAMTSL3|ENSG00000156218|transcript|ENST00000561483.5|retained_intron|3/26|n.404+17707A>G||||||	ADAMTS like 3
1233238	6_119704055_C_T	0	0.473684210526316	0	C|intron_variant|MODIFIER|ADAMTSL3|ENSG00000156218|transcript|ENST00000286744.10|protein_coding|3/29|n.189+19254T>C||||||,C|intron_variant|MODIFIER|ADAMTSL3|ENSG00000156218|transcript|ENST00000567476.1|protein_coding|3/29|n.189+19254T>C||||||,C|intron_variant|MODIFIER|ADAMTSL3|ENSG00000156218|transcript|ENST00000569510.5|retained_intron|3/8|n.404+19254T>C||||||,C|intron_variant|MODIFIER|ADAMTSL3|ENSG00000156218|transcript|ENST00000565653.1|processed_transcript|2/4|n.200+19254T>C||||||,C|intron_variant|MODIFIER|ADAMTSL3|ENSG00000156218|transcript|ENST00000561483.5|retained_intron|3/26|n.404+19254T>C||||||	ADAMTS like 3
1233239	6_119704075_G_C	0	0.523809523809524	0	G|intron_variant|MODIFIER|ADAMTSL3|ENSG00000156218|transcript|ENST00000286744.10|protein_coding|3/29|n.189+25643T>G||||||,G|intron_variant|MODIFIER|ADAMTSL3|ENSG00000156218|transcript|ENST00000567476.1|protein_coding|3/29|n.189+25643T>G||||||,G|intron_variant|MODIFIER|ADAMTSL3|ENSG00000156218|transcript|ENST00000569510.5|retained_intron|3/8|n.404+25643T>G||||||,G|intron_variant|MODIFIER|ADAMTSL3|ENSG00000156218|transcript|ENST00000565653.1|processed_transcript|2/4|n.200+25643T>G||||||,G|intron_variant|MODIFIER|ADAMTSL3|ENSG00000156218|transcript|ENST00000561483.5|retained_intron|3/26|n.404+25643T>G||||||	ADAMTS like 3
1233240	6_119709145_G_A	0	0.555555555555556	0	A|intron_variant|MODIFIER|ADAMTSL3|ENSG00000156218|transcript|ENST00000286744.10|protein_coding|3/29|n.189+32314T>A||||||,A|intron_variant|MODIFIER|ADAMTSL3|ENSG00000156218|transcript|ENST00000567476.1|protein_coding|3/29|n.189+32314T>A||||||,A|intron_variant|MODIFIER|ADAMTSL3|ENSG00000156218|transcript|ENST00000569510.5|retained_intron|3/8|n.404+32314T>A||||||,A|intron_variant|MODIFIER|ADAMTSL3|ENSG00000156218|transcript|ENST00000565653.1|processed_transcript|2/4|n.200+32314T>A||||||,A|intron_variant|MODIFIER|ADAMTSL3|ENSG00000156218|transcript|ENST00000561483.5|retained_intron|3/26|n.404+32314T>A||||||	ADAMTS like 3
1233241	6_119712516_T_A	0	0.611111111111111	0	G|intron_variant|MODIFIER|ADAMTSL3|ENSG00000156218|transcript|ENST00000286744.10|protein_coding|3/29|n.189+33327A>G||||||,G|intron_variant|MODIFIER|ADAMTSL3|ENSG00000156218|transcript|ENST00000567476.1|protein_coding|3/29|n.189+33327A>G||||||,G|intron_variant|MODIFIER|ADAMTSL3|ENSG00000156218|transcript|ENST00000569510.5|retained_intron|3/8|n.404+33327A>G||||||,G|intron_variant|MODIFIER|ADAMTSL3|ENSG00000156218|transcript|ENST00000565653.1|processed_transcript|2/4|n.200+33327A>G||||||,G|intron_variant|MODIFIER|ADAMTSL3|ENSG00000156218|transcript|ENST00000561483.5|retained_intron|3/26|n.404+33327A>G||||||	ADAMTS like 3
1233242	6_119713375_G_A	0	0.5	0	C|intron_variant|MODIFIER|ADAMTSL3|ENSG00000156218|transcript|ENST00000286744.10|protein_coding|3/29|n.189+33547T>C||||||,C|intron_variant|MODIFIER|ADAMTSL3|ENSG00000156218|transcript|ENST00000567476.1|protein_coding|3/29|n.189+33547T>C||||||,C|intron_variant|MODIFIER|ADAMTSL3|ENSG00000156218|transcript|ENST00000569510.5|retained_intron|3/8|n.404+33547T>C||||||,C|intron_variant|MODIFIER|ADAMTSL3|ENSG00000156218|transcript|ENST00000565653.1|processed_transcript|2/4|n.200+33547T>C||||||,C|intron_variant|MODIFIER|ADAMTSL3|ENSG00000156218|transcript|ENST00000561483.5|retained_intron|3/26|n.404+33547T>C||||||	ADAMTS like 3
1233243	6_119713469_C_T	0	0.526315789473684	0	T|intron_variant|MODIFIER|ADAMTSL3|ENSG00000156218|transcript|ENST00000286744.10|protein_coding|3/29|n.190-33641C>T||||||,T|intron_variant|MODIFIER|ADAMTSL3|ENSG00000156218|transcript|ENST00000567476.1|protein_coding|3/29|n.190-33641C>T||||||,T|intron_variant|MODIFIER|ADAMTSL3|ENSG00000156218|transcript|ENST00000569510.5|retained_intron|3/8|n.405-33641C>T||||||,T|intron_variant|MODIFIER|ADAMTSL3|ENSG00000156218|transcript|ENST00000565653.1|processed_transcript|2/4|n.201-33641C>T||||||,T|intron_variant|MODIFIER|ADAMTSL3|ENSG00000156218|transcript|ENST00000561483.5|retained_intron|3/26|n.405-33641C>T||||||,T|non_coding_transcript_exon_variant|MODIFIER|TUBAP4|ENSG00000261665|transcript|ENST00000569261.2|transcribed_processed_pseudogene|1/1|n.99C>T||||||	ADAMTS like 3 ; tubulin alpha pseudogene 4
1233244	6_119715083_C_G	0	0.75	0	A|intron_variant|MODIFIER|ADAMTSL3|ENSG00000156218|transcript|ENST00000286744.10|protein_coding|3/29|n.190-33518G>A||||||,A|intron_variant|MODIFIER|ADAMTSL3|ENSG00000156218|transcript|ENST00000567476.1|protein_coding|3/29|n.190-33518G>A||||||,A|intron_variant|MODIFIER|ADAMTSL3|ENSG00000156218|transcript|ENST00000569510.5|retained_intron|3/8|n.405-33518G>A||||||,A|intron_variant|MODIFIER|ADAMTSL3|ENSG00000156218|transcript|ENST00000565653.1|processed_transcript|2/4|n.201-33518G>A||||||,A|intron_variant|MODIFIER|ADAMTSL3|ENSG00000156218|transcript|ENST00000561483.5|retained_intron|3/26|n.405-33518G>A||||||,A|non_coding_transcript_exon_variant|MODIFIER|TUBAP4|ENSG00000261665|transcript|ENST00000569261.2|transcribed_processed_pseudogene|1/1|n.222G>A||||||	ADAMTS like 3 ; tubulin alpha pseudogene 4
1233245	6_119715916_C_A	0	0.478260869565217	0	T|intron_variant|MODIFIER|ADAMTSL3|ENSG00000156218|transcript|ENST00000286744.10|protein_coding|3/29|n.190-30380C>T||||||,T|intron_variant|MODIFIER|ADAMTSL3|ENSG00000156218|transcript|ENST00000567476.1|protein_coding|3/29|n.190-30380C>T||||||,T|intron_variant|MODIFIER|ADAMTSL3|ENSG00000156218|transcript|ENST00000569510.5|retained_intron|3/8|n.405-30380C>T||||||,T|intron_variant|MODIFIER|ADAMTSL3|ENSG00000156218|transcript|ENST00000565653.1|processed_transcript|2/4|n.201-30380C>T||||||,T|intron_variant|MODIFIER|ADAMTSL3|ENSG00000156218|transcript|ENST00000561483.5|retained_intron|3/26|n.405-30380C>T||||||	ADAMTS like 3
1233246	6_119717043_G_C	0	0.5	0	T|intron_variant|MODIFIER|ADAMTSL3|ENSG00000156218|transcript|ENST00000286744.10|protein_coding|3/29|n.190-9408C>T||||||,T|intron_variant|MODIFIER|ADAMTSL3|ENSG00000156218|transcript|ENST00000567476.1|protein_coding|3/29|n.190-9408C>T||||||,T|intron_variant|MODIFIER|ADAMTSL3|ENSG00000156218|transcript|ENST00000569510.5|retained_intron|3/8|n.405-9408C>T||||||,T|intron_variant|MODIFIER|ADAMTSL3|ENSG00000156218|transcript|ENST00000565653.1|processed_transcript|2/4|n.201-9408C>T||||||,T|intron_variant|MODIFIER|ADAMTSL3|ENSG00000156218|transcript|ENST00000561483.5|retained_intron|3/26|n.405-9408C>T||||||	ADAMTS like 3
1233247	6_119733254_G_A	0	0.733333333333333	0	C|intron_variant|MODIFIER|ADAMTSL3|ENSG00000156218|transcript|ENST00000286744.10|protein_coding|4/29|n.317+2126G>C||||||,C|intron_variant|MODIFIER|ADAMTSL3|ENSG00000156218|transcript|ENST00000567476.1|protein_coding|4/29|n.317+2126G>C||||||,C|intron_variant|MODIFIER|ADAMTSL3|ENSG00000156218|transcript|ENST00000569510.5|retained_intron|4/8|n.532+2126G>C||||||,C|intron_variant|MODIFIER|ADAMTSL3|ENSG00000156218|transcript|ENST00000565653.1|processed_transcript|3/4|n.328+2126G>C||||||,C|intron_variant|MODIFIER|ADAMTSL3|ENSG00000156218|transcript|ENST00000561483.5|retained_intron|4/26|n.532+2126G>C||||||	ADAMTS like 3
1233248	6_119740499_A_T	0	0.434782608695652	0	A|intron_variant|MODIFIER|ADAMTSL3|ENSG00000156218|transcript|ENST00000286744.10|protein_coding|4/29|n.317+9820G>A||||||,A|intron_variant|MODIFIER|ADAMTSL3|ENSG00000156218|transcript|ENST00000567476.1|protein_coding|4/29|n.317+9820G>A||||||,A|intron_variant|MODIFIER|ADAMTSL3|ENSG00000156218|transcript|ENST00000569510.5|retained_intron|4/8|n.532+9820G>A||||||,A|intron_variant|MODIFIER|ADAMTSL3|ENSG00000156218|transcript|ENST00000565653.1|processed_transcript|3/4|n.328+9820G>A||||||,A|intron_variant|MODIFIER|ADAMTSL3|ENSG00000156218|transcript|ENST00000561483.5|retained_intron|4/26|n.532+9820G>A||||||	ADAMTS like 3
1233249	6_119743454_G_A	0	0.428571428571429	0	T|intron_variant|MODIFIER|ADAMTSL3|ENSG00000156218|transcript|ENST00000286744.10|protein_coding|4/29|n.317+14943G>T||||||,T|intron_variant|MODIFIER|ADAMTSL3|ENSG00000156218|transcript|ENST00000567476.1|protein_coding|4/29|n.317+14943G>T||||||,T|intron_variant|MODIFIER|ADAMTSL3|ENSG00000156218|transcript|ENST00000569510.5|retained_intron|4/8|n.532+14943G>T||||||,T|intron_variant|MODIFIER|ADAMTSL3|ENSG00000156218|transcript|ENST00000565653.1|processed_transcript|3/4|n.328+14943G>T||||||,T|intron_variant|MODIFIER|ADAMTSL3|ENSG00000156218|transcript|ENST00000561483.5|retained_intron|4/26|n.532+14943G>T||||||	ADAMTS like 3
1233250	6_119758950_A_G	0	0.411764705882353	0	T|intron_variant|MODIFIER|ADAMTSL3|ENSG00000156218|transcript|ENST00000286744.10|protein_coding|4/29|n.318-2506A>T||||||,T|intron_variant|MODIFIER|ADAMTSL3|ENSG00000156218|transcript|ENST00000567476.1|protein_coding|4/29|n.318-2506A>T||||||,T|intron_variant|MODIFIER|ADAMTSL3|ENSG00000156218|transcript|ENST00000569510.5|retained_intron|4/8|n.533-2506A>T||||||,T|intron_variant|MODIFIER|ADAMTSL3|ENSG00000156218|transcript|ENST00000565653.1|processed_transcript|3/4|n.329-2506A>T||||||,T|intron_variant|MODIFIER|ADAMTSL3|ENSG00000156218|transcript|ENST00000561483.5|retained_intron|4/26|n.533-2506A>T||||||	ADAMTS like 3
1233251	6_119765287_T_G	0	0.5625	0	C|intron_variant|MODIFIER|ADAMTSL3|ENSG00000156218|transcript|ENST00000286744.10|protein_coding|4/29|n.318-239T>C||||||,C|intron_variant|MODIFIER|ADAMTSL3|ENSG00000156218|transcript|ENST00000567476.1|protein_coding|4/29|n.318-239T>C||||||,C|intron_variant|MODIFIER|ADAMTSL3|ENSG00000156218|transcript|ENST00000569510.5|retained_intron|4/8|n.533-239T>C||||||,C|intron_variant|MODIFIER|ADAMTSL3|ENSG00000156218|transcript|ENST00000565653.1|processed_transcript|3/4|n.329-239T>C||||||,C|intron_variant|MODIFIER|ADAMTSL3|ENSG00000156218|transcript|ENST00000561483.5|retained_intron|4/26|n.533-239T>C||||||	ADAMTS like 3
1233252	6_119766484_G_T	0	0.571428571428571	0	A|intron_variant|MODIFIER|ADAMTSL3|ENSG00000156218|transcript|ENST00000286744.10|protein_coding|5/29|n.363+84G>A||||||,A|intron_variant|MODIFIER|ADAMTSL3|ENSG00000156218|transcript|ENST00000567476.1|protein_coding|5/29|n.363+84G>A||||||,A|intron_variant|MODIFIER|ADAMTSL3|ENSG00000156218|transcript|ENST00000569510.5|retained_intron|5/8|n.578+84G>A||||||,A|intron_variant|MODIFIER|ADAMTSL3|ENSG00000156218|transcript|ENST00000565653.1|processed_transcript|4/4|n.374+84G>A||||||,A|intron_variant|MODIFIER|ADAMTSL3|ENSG00000156218|transcript|ENST00000561483.5|retained_intron|5/26|n.578+84G>A||||||	ADAMTS like 3
1233253	6_119767805_A_G	0	0.75	0	A|intron_variant|MODIFIER|ADAMTSL3|ENSG00000156218|transcript|ENST00000286744.10|protein_coding|5/29|n.363+5232G>A||||||,A|intron_variant|MODIFIER|ADAMTSL3|ENSG00000156218|transcript|ENST00000567476.1|protein_coding|5/29|n.363+5232G>A||||||,A|intron_variant|MODIFIER|ADAMTSL3|ENSG00000156218|transcript|ENST00000569510.5|retained_intron|5/8|n.578+5232G>A||||||,A|intron_variant|MODIFIER|ADAMTSL3|ENSG00000156218|transcript|ENST00000565653.1|processed_transcript|4/4|n.374+5232G>A||||||,A|intron_variant|MODIFIER|ADAMTSL3|ENSG00000156218|transcript|ENST00000561483.5|retained_intron|5/26|n.578+5232G>A||||||	ADAMTS like 3
1233254	6_119768809_G_A	0	0.4	0	G|intron_variant|MODIFIER|ADAMTSL3|ENSG00000156218|transcript|ENST00000286744.10|protein_coding|5/29|n.364-6654A>G||||||,G|intron_variant|MODIFIER|ADAMTSL3|ENSG00000156218|transcript|ENST00000567476.1|protein_coding|5/29|n.364-6654A>G||||||,G|intron_variant|MODIFIER|ADAMTSL3|ENSG00000156218|transcript|ENST00000569510.5|retained_intron|5/8|n.579-6654A>G||||||,G|intron_variant|MODIFIER|ADAMTSL3|ENSG00000156218|transcript|ENST00000565653.1|processed_transcript|4/4|n.375-6654A>G||||||,G|intron_variant|MODIFIER|ADAMTSL3|ENSG00000156218|transcript|ENST00000561483.5|retained_intron|5/26|n.579-6654A>G||||||	ADAMTS like 3
1233255	6_119770111_C_T	0	0.45	0	G|intron_variant|MODIFIER|ADAMTSL3|ENSG00000156218|transcript|ENST00000286744.10|protein_coding|5/29|n.364-6201C>G||||||,G|intron_variant|MODIFIER|ADAMTSL3|ENSG00000156218|transcript|ENST00000567476.1|protein_coding|5/29|n.364-6201C>G||||||,G|intron_variant|MODIFIER|ADAMTSL3|ENSG00000156218|transcript|ENST00000569510.5|retained_intron|5/8|n.579-6201C>G||||||,G|intron_variant|MODIFIER|ADAMTSL3|ENSG00000156218|transcript|ENST00000565653.1|processed_transcript|4/4|n.375-6201C>G||||||,G|intron_variant|MODIFIER|ADAMTSL3|ENSG00000156218|transcript|ENST00000561483.5|retained_intron|5/26|n.579-6201C>G||||||	ADAMTS like 3
1233256	6_119772733_T_C	0	0.428571428571429	0	G|intron_variant|MODIFIER|ADAMTSL3|ENSG00000156218|transcript|ENST00000286744.10|protein_coding|6/29|n.601-7896C>G||||||,G|intron_variant|MODIFIER|ADAMTSL3|ENSG00000156218|transcript|ENST00000567476.1|protein_coding|6/29|n.601-7896C>G||||||,G|intron_variant|MODIFIER|ADAMTSL3|ENSG00000156218|transcript|ENST00000569510.5|retained_intron|6/8|n.816-7896C>G||||||,G|intron_variant|MODIFIER|ADAMTSL3|ENSG00000156218|transcript|ENST00000561483.5|retained_intron|6/26|n.816-7896C>G||||||	ADAMTS like 3
1233257	6_119774246_T_A	0	0.5	0	A|intron_variant|MODIFIER|ADAMTSL3|ENSG00000156218|transcript|ENST00000286744.10|protein_coding|6/29|n.601-6380G>A||||||,A|intron_variant|MODIFIER|ADAMTSL3|ENSG00000156218|transcript|ENST00000567476.1|protein_coding|6/29|n.601-6380G>A||||||,A|intron_variant|MODIFIER|ADAMTSL3|ENSG00000156218|transcript|ENST00000569510.5|retained_intron|6/8|n.816-6380G>A||||||,A|intron_variant|MODIFIER|ADAMTSL3|ENSG00000156218|transcript|ENST00000561483.5|retained_intron|6/26|n.816-6380G>A||||||	ADAMTS like 3
1233258	6_119783281_C_T	0	0.523809523809524	0	G|intron_variant|MODIFIER|ADAMTSL3|ENSG00000156218|transcript|ENST00000286744.10|protein_coding|7/29|n.727+6719A>G||||||,G|intron_variant|MODIFIER|ADAMTSL3|ENSG00000156218|transcript|ENST00000567476.1|protein_coding|7/29|n.727+6719A>G||||||,G|intron_variant|MODIFIER|ADAMTSL3|ENSG00000156218|transcript|ENST00000569510.5|retained_intron|7/8|n.942+6719A>G||||||,G|intron_variant|MODIFIER|ADAMTSL3|ENSG00000156218|transcript|ENST00000561483.5|retained_intron|7/26|n.942+6719A>G||||||	ADAMTS like 3
1233259	6_119801796_C_T	0	0.571428571428571	0	T|intron_variant|MODIFIER|ADAMTSL3|ENSG00000156218|transcript|ENST00000286744.10|protein_coding|7/29|n.728-6120C>T||||||,T|intron_variant|MODIFIER|ADAMTSL3|ENSG00000156218|transcript|ENST00000567476.1|protein_coding|7/29|n.728-6120C>T||||||,T|intron_variant|MODIFIER|ADAMTSL3|ENSG00000156218|transcript|ENST00000569510.5|retained_intron|7/8|n.943-6120C>T||||||,T|intron_variant|MODIFIER|ADAMTSL3|ENSG00000156218|transcript|ENST00000561483.5|retained_intron|7/26|n.943-6120C>T||||||	ADAMTS like 3
1233260	6_119803051_C_T	0	0.35	0	T|intron_variant|MODIFIER|ADAMTSL3|ENSG00000156218|transcript|ENST00000286744.10|protein_coding|8/29|n.802+1492C>T||||||,T|intron_variant|MODIFIER|ADAMTSL3|ENSG00000156218|transcript|ENST00000567476.1|protein_coding|8/29|n.802+1492C>T||||||,T|intron_variant|MODIFIER|ADAMTSL3|ENSG00000156218|transcript|ENST00000569510.5|retained_intron|8/8|n.1018-1153C>T||||||,T|intron_variant|MODIFIER|ADAMTSL3|ENSG00000156218|transcript|ENST00000561483.5|retained_intron|8/26|n.1017+1492C>T||||||	ADAMTS like 3
1233261	6_119839021_T_C	0	0.5	0	T|intron_variant|MODIFIER|ADAMTSL3|ENSG00000156218|transcript|ENST00000286744.10|protein_coding|13/29|n.1467+239C>T||||||,T|intron_variant|MODIFIER|ADAMTSL3|ENSG00000156218|transcript|ENST00000567476.1|protein_coding|13/29|n.1467+239C>T||||||,T|intron_variant|MODIFIER|ADAMTSL3|ENSG00000156218|transcript|ENST00000561483.5|retained_intron|13/26|n.1682+239C>T||||||	ADAMTS like 3
1233262	6_119844329_G_A	0	0.529411764705882	0	A|intron_variant|MODIFIER|ADAMTSL3|ENSG00000156218|transcript|ENST00000286744.10|protein_coding|13/29|n.1468-1793G>A||||||,A|intron_variant|MODIFIER|ADAMTSL3|ENSG00000156218|transcript|ENST00000567476.1|protein_coding|13/29|n.1468-1793G>A||||||,A|intron_variant|MODIFIER|ADAMTSL3|ENSG00000156218|transcript|ENST00000561483.5|retained_intron|13/26|n.1683-1793G>A||||||	ADAMTS like 3
1233263	6_119844907_G_A	0	1	0	G|intron_variant|MODIFIER|ADAMTSL3|ENSG00000156218|transcript|ENST00000286744.10|protein_coding|15/29|n.1700+1459T>G||||||,G|intron_variant|MODIFIER|ADAMTSL3|ENSG00000156218|transcript|ENST00000567476.1|protein_coding|15/29|n.1700+1459T>G||||||,G|intron_variant|MODIFIER|ADAMTSL3|ENSG00000156218|transcript|ENST00000561483.5|retained_intron|15/26|n.1915+1459T>G||||||	ADAMTS like 3
1233264	6_119853349_G_C	0	0.722222222222222	1	A|intron_variant|MODIFIER|ADAMTSL3|ENSG00000156218|transcript|ENST00000286744.10|protein_coding|15/29|n.1700+2251G>A||||||,A|intron_variant|MODIFIER|ADAMTSL3|ENSG00000156218|transcript|ENST00000567476.1|protein_coding|15/29|n.1700+2251G>A||||||,A|intron_variant|MODIFIER|ADAMTSL3|ENSG00000156218|transcript|ENST00000561483.5|retained_intron|15/26|n.1915+2251G>A||||||	ADAMTS like 3
1233265	6_119881210_A_T	0	0.647058823529412	0.958333333333333	T|intron_variant|MODIFIER|ADAMTSL3|ENSG00000156218|transcript|ENST00000286744.10|protein_coding|16/29|n.1987+1669C>T||||||,T|intron_variant|MODIFIER|ADAMTSL3|ENSG00000156218|transcript|ENST00000567476.1|protein_coding|16/29|n.1987+1669C>T||||||,T|intron_variant|MODIFIER|ADAMTSL3|ENSG00000156218|transcript|ENST00000561483.5|retained_intron|16/26|n.2202+1669C>T||||||	ADAMTS like 3
1233266	6_119889122_G_A	0	0.476190476190476	0	T|intron_variant|MODIFIER|ADAMTSL3|ENSG00000156218|transcript|ENST00000286744.10|protein_coding|16/29|n.1987+3616C>T||||||,T|intron_variant|MODIFIER|ADAMTSL3|ENSG00000156218|transcript|ENST00000567476.1|protein_coding|16/29|n.1987+3616C>T||||||,T|intron_variant|MODIFIER|ADAMTSL3|ENSG00000156218|transcript|ENST00000561483.5|retained_intron|16/26|n.2202+3616C>T||||||	ADAMTS like 3
1233267	6_119904356_G_T	0	0.409090909090909	1	G|intron_variant|MODIFIER|ADAMTSL3|ENSG00000156218|transcript|ENST00000286744.10|protein_coding|16/29|n.1988-4823A>G||||||,G|intron_variant|MODIFIER|ADAMTSL3|ENSG00000156218|transcript|ENST00000567476.1|protein_coding|16/29|n.1988-4823A>G||||||,G|intron_variant|MODIFIER|ADAMTSL3|ENSG00000156218|transcript|ENST00000561483.5|retained_intron|16/26|n.2203-4823A>G||||||	ADAMTS like 3
1233268	6_119905197_G_A	0	0.352941176470588	0	T|intron_variant|MODIFIER|ADAMTSL3|ENSG00000156218|transcript|ENST00000286744.10|protein_coding|16/29|n.1988-4698C>T||||||,T|intron_variant|MODIFIER|ADAMTSL3|ENSG00000156218|transcript|ENST00000567476.1|protein_coding|16/29|n.1988-4698C>T||||||,T|intron_variant|MODIFIER|ADAMTSL3|ENSG00000156218|transcript|ENST00000561483.5|retained_intron|16/26|n.2203-4698C>T||||||	ADAMTS like 3
1233269	6_119914962_A_T	0	0.736842105263158	0	G|intron_variant|MODIFIER|ADAMTSL3|ENSG00000156218|transcript|ENST00000286744.10|protein_coding|16/29|n.1988-3043T>G||||||,G|intron_variant|MODIFIER|ADAMTSL3|ENSG00000156218|transcript|ENST00000567476.1|protein_coding|16/29|n.1988-3043T>G||||||,G|intron_variant|MODIFIER|ADAMTSL3|ENSG00000156218|transcript|ENST00000561483.5|retained_intron|16/26|n.2203-3043T>G||||||	ADAMTS like 3
1233270	6_119924187_G_A	0	0.619047619047619	1	T|intron_variant|MODIFIER|ADAMTSL3|ENSG00000156218|transcript|ENST00000286744.10|protein_coding|16/29|n.1988-2590C>T||||||,T|intron_variant|MODIFIER|ADAMTSL3|ENSG00000156218|transcript|ENST00000567476.1|protein_coding|16/29|n.1988-2590C>T||||||,T|intron_variant|MODIFIER|ADAMTSL3|ENSG00000156218|transcript|ENST00000561483.5|retained_intron|16/26|n.2203-2590C>T||||||	ADAMTS like 3
1233271	6_119927221_C_T	0	0.484848484848485	0	A|intron_variant|MODIFIER|ADAMTSL3|ENSG00000156218|transcript|ENST00000286744.10|protein_coding|16/29|n.1988-1746G>A||||||,A|intron_variant|MODIFIER|ADAMTSL3|ENSG00000156218|transcript|ENST00000567476.1|protein_coding|16/29|n.1988-1746G>A||||||,A|intron_variant|MODIFIER|ADAMTSL3|ENSG00000156218|transcript|ENST00000561483.5|retained_intron|16/26|n.2203-1746G>A||||||	ADAMTS like 3
1233272	6_119928465_C_G	0	0.944444444444444	1	T|intron_variant|MODIFIER|ADAMTSL3|ENSG00000156218|transcript|ENST00000286744.10|protein_coding|17/29|n.2117+5014C>T||||||,T|intron_variant|MODIFIER|ADAMTSL3|ENSG00000156218|transcript|ENST00000567476.1|protein_coding|17/29|n.2117+5014C>T||||||,T|intron_variant|MODIFIER|ADAMTSL3|ENSG00000156218|transcript|ENST00000561483.5|retained_intron|17/26|n.2332+5014C>T||||||	ADAMTS like 3
1233273	6_119931166_C_T	0	0.3125	0	C|intron_variant|MODIFIER|ADAMTSL3|ENSG00000156218|transcript|ENST00000286744.10|protein_coding|17/29|n.2117+7113T>C||||||,C|intron_variant|MODIFIER|ADAMTSL3|ENSG00000156218|transcript|ENST00000567476.1|protein_coding|17/29|n.2117+7113T>C||||||,C|intron_variant|MODIFIER|ADAMTSL3|ENSG00000156218|transcript|ENST00000561483.5|retained_intron|17/26|n.2332+7113T>C||||||	ADAMTS like 3
1233274	6_119943823_T_G	0	1	0.952380952380952	T|intron_variant|MODIFIER|ADAMTSL3|ENSG00000156218|transcript|ENST00000286744.10|protein_coding|17/29|n.2118-109G>T||||||,T|intron_variant|MODIFIER|ADAMTSL3|ENSG00000156218|transcript|ENST00000567476.1|protein_coding|17/29|n.2118-109G>T||||||,T|intron_variant|MODIFIER|ADAMTSL3|ENSG00000156218|transcript|ENST00000561483.5|retained_intron|17/26|n.2333-109G>T||||||	ADAMTS like 3
1233275	6_119944670_G_A	0	1	1	C|intron_variant|MODIFIER|ADAMTSL3|ENSG00000156218|transcript|ENST00000286744.10|protein_coding|19/29|n.2490+2966G>C||||||,C|intron_variant|MODIFIER|ADAMTSL3|ENSG00000156218|transcript|ENST00000567476.1|protein_coding|19/29|n.2490+2966G>C||||||,C|intron_variant|MODIFIER|ADAMTSL3|ENSG00000156218|transcript|ENST00000562296.5|processed_transcript|1/2|n.180+134G>C||||||,C|intron_variant|MODIFIER|ADAMTSL3|ENSG00000156218|transcript|ENST00000567716.1|processed_transcript|1/3|n.159+134G>C||||||,C|intron_variant|MODIFIER|ADAMTSL3|ENSG00000156218|transcript|ENST00000561483.5|retained_intron|19/26|n.2705+2966G>C||||||	ADAMTS like 3
1233276	6_119945962_G_A	0	1	1	T|intron_variant|MODIFIER|ADAMTSL3|ENSG00000156218|transcript|ENST00000286744.10|protein_coding|19/29|n.2491-12542A>T||||||,T|intron_variant|MODIFIER|ADAMTSL3|ENSG00000156218|transcript|ENST00000567476.1|protein_coding|19/29|n.2491-12542A>T||||||,T|intron_variant|MODIFIER|ADAMTSL3|ENSG00000156218|transcript|ENST00000562296.5|processed_transcript|1/2|n.180+12028A>T||||||,T|intron_variant|MODIFIER|ADAMTSL3|ENSG00000156218|transcript|ENST00000567716.1|processed_transcript|1/3|n.160-3631A>T||||||,T|intron_variant|MODIFIER|ADAMTSL3|ENSG00000156218|transcript|ENST00000561483.5|retained_intron|19/26|n.2706-12542A>T||||||	ADAMTS like 3
1233277	6_119997886_A_C	0	1	0	C|non_coding_transcript_exon_variant|MODIFIER|ADAMTSL3|ENSG00000156218|transcript|ENST00000286744.10|protein_coding|21/30|n.2910T>C||||||,C|non_coding_transcript_exon_variant|MODIFIER|ADAMTSL3|ENSG00000156218|transcript|ENST00000567476.1|protein_coding|21/30|n.2910T>C||||||,C|non_coding_transcript_exon_variant|MODIFIER|ADAMTSL3|ENSG00000156218|transcript|ENST00000561483.5|retained_intron|21/27|n.3125T>C||||||	ADAMTS like 3
1233278	6_120004429_G_C	0	1	0	T|intron_variant|MODIFIER|ADAMTSL3|ENSG00000156218|transcript|ENST00000286744.10|protein_coding|21/29|n.3717-1710C>T||||||,T|intron_variant|MODIFIER|ADAMTSL3|ENSG00000156218|transcript|ENST00000567476.1|protein_coding|21/29|n.3717-1710C>T||||||,T|intron_variant|MODIFIER|ADAMTSL3|ENSG00000156218|transcript|ENST00000561483.5|retained_intron|21/26|n.3932-1710C>T||||||	ADAMTS like 3
1233279	6_120053353_G_A	0	1	0	G|intron_variant|MODIFIER|ADAMTSL3|ENSG00000156218|transcript|ENST00000286744.10|protein_coding|23/29|n.3974-9758C>G||||||,G|intron_variant|MODIFIER|ADAMTSL3|ENSG00000156218|transcript|ENST00000567476.1|protein_coding|23/29|n.3974-9758C>G||||||,G|intron_variant|MODIFIER|ADAMTSL3|ENSG00000156218|transcript|ENST00000561483.5|retained_intron|23/26|n.4189-9758C>G||||||	ADAMTS like 3
1233280	6_120054106_C_T	0	1	0	A|intron_variant|MODIFIER|ADAMTSL3|ENSG00000156218|transcript|ENST00000286744.10|protein_coding|23/29|n.3974-9414G>A||||||,A|intron_variant|MODIFIER|ADAMTSL3|ENSG00000156218|transcript|ENST00000567476.1|protein_coding|23/29|n.3974-9414G>A||||||,A|intron_variant|MODIFIER|ADAMTSL3|ENSG00000156218|transcript|ENST00000561483.5|retained_intron|23/26|n.4189-9414G>A||||||	ADAMTS like 3
1233281	6_120054161_G_A	0	1	0	G|intron_variant|MODIFIER|ADAMTSL3|ENSG00000156218|transcript|ENST00000286744.10|protein_coding|23/29|n.3974-8711A>G||||||,G|intron_variant|MODIFIER|ADAMTSL3|ENSG00000156218|transcript|ENST00000567476.1|protein_coding|23/29|n.3974-8711A>G||||||,G|intron_variant|MODIFIER|ADAMTSL3|ENSG00000156218|transcript|ENST00000561483.5|retained_intron|23/26|n.4189-8711A>G||||||	ADAMTS like 3
1233282	6_120056005_T_C	0	1	0	C|intron_variant|MODIFIER|ADAMTSL3|ENSG00000156218|transcript|ENST00000286744.10|protein_coding|23/29|n.3974-203T>C||||||,C|intron_variant|MODIFIER|ADAMTSL3|ENSG00000156218|transcript|ENST00000567476.1|protein_coding|23/29|n.3974-203T>C||||||,C|intron_variant|MODIFIER|ADAMTSL3|ENSG00000156218|transcript|ENST00000561483.5|retained_intron|23/26|n.4189-203T>C||||||	ADAMTS like 3
1233283	6_120056595_G_A	0	1	0	A|intron_variant|MODIFIER|ADAMTSL3|ENSG00000156218|transcript|ENST00000286744.10|protein_coding|24/29|n.4156+745G>A||||||,A|intron_variant|MODIFIER|ADAMTSL3|ENSG00000156218|transcript|ENST00000567476.1|protein_coding|24/29|n.4156+745G>A||||||,A|intron_variant|MODIFIER|ADAMTSL3|ENSG00000156218|transcript|ENST00000561483.5|retained_intron|24/26|n.4371+745G>A||||||	ADAMTS like 3
1233284	6_120056652_A_G	0	1	0	C|intron_variant|MODIFIER|ADAMTSL3|ENSG00000156218|transcript|ENST00000286744.10|protein_coding|25/29|n.4273+976A>C||||||,C|intron_variant|MODIFIER|ADAMTSL3|ENSG00000156218|transcript|ENST00000567476.1|protein_coding|25/29|n.4273+976A>C||||||,C|intron_variant|MODIFIER|ADAMTSL3|ENSG00000156218|transcript|ENST00000561483.5|retained_intron|25/26|n.4488+976A>C||||||	ADAMTS like 3
1233285	6_120059846_G_A	0	1	0	G|intron_variant|MODIFIER|ADAMTSL3|ENSG00000156218|transcript|ENST00000286744.10|protein_coding|25/29|n.4274-2110T>G||||||,G|intron_variant|MODIFIER|ADAMTSL3|ENSG00000156218|transcript|ENST00000567476.1|protein_coding|25/29|n.4274-2110T>G||||||,G|intron_variant|MODIFIER|ADAMTSL3|ENSG00000156218|transcript|ENST00000561483.5|retained_intron|25/26|n.4489-2110T>G||||||	ADAMTS like 3
1233286	6_120067378_A_G	0	1	0	G|intron_variant|MODIFIER|ADAMTSL3|ENSG00000156218|transcript|ENST00000286744.10|protein_coding|28/29|n.4755-1176A>G||||||,G|intron_variant|MODIFIER|ADAMTSL3|ENSG00000156218|transcript|ENST00000567476.1|protein_coding|28/29|n.4755-1176A>G||||||	ADAMTS like 3
1233287	6_120085210_A_G	0	0.315789473684211	0	A|intron_variant|MODIFIER|ADAMTSL3|ENSG00000156218|transcript|ENST00000286744.10|protein_coding|28/29|n.4755-1153G>A||||||,A|intron_variant|MODIFIER|ADAMTSL3|ENSG00000156218|transcript|ENST00000567476.1|protein_coding|28/29|n.4755-1153G>A||||||	ADAMTS like 3
1233288	6_120094323_C_G	0	1	1	T|intron_variant|MODIFIER|AC027807.1|ENSG00000259609|transcript|ENST00000559921.1|unprocessed_pseudogene|1/1|n.54-12901G>A||||||	family with sequence similarity 154, member B (Fam154b) pseudogene
1233289	6_120138413_T_C	0	0.535714285714286	0	G|intron_variant|MODIFIER|EFL1P1|ENSG00000259404|transcript|ENST00000558187.5|processed_transcript|1/5|n.159+121A>G||||||,G|intron_variant|MODIFIER|EFL1P1|ENSG00000259404|transcript|ENST00000560401.5|transcribed_unprocessed_pseudogene|1/13|n.159+121A>G||||||	elongation factor like GTPase 1 pseudogene 1
1233290	6_120141553_G_A	0	0.470588235294118	0	A|intron_variant|MODIFIER|EFL1P1|ENSG00000259404|transcript|ENST00000558187.5|processed_transcript|3/5|n.328-1699T>A||||||,A|intron_variant|MODIFIER|EFL1P1|ENSG00000259404|transcript|ENST00000560401.5|transcribed_unprocessed_pseudogene|3/13|n.328-1699T>A||||||	elongation factor like GTPase 1 pseudogene 1
1233291	6_120154357_T_C	0	0.625	0	A|intron_variant|MODIFIER|EFL1P1|ENSG00000259404|transcript|ENST00000558550.1|processed_transcript|1/2|n.69+577G>A||||||,A|intron_variant|MODIFIER|EFL1P1|ENSG00000259404|transcript|ENST00000558187.5|processed_transcript|4/5|n.412+577G>A||||||,A|intron_variant|MODIFIER|EFL1P1|ENSG00000259404|transcript|ENST00000560401.5|transcribed_unprocessed_pseudogene|4/13|n.412+577G>A||||||	elongation factor like GTPase 1 pseudogene 1
1233292	6_120190068_G_A	0	0.434782608695652	0	T|intron_variant|MODIFIER|EFL1P1|ENSG00000259404|transcript|ENST00000558187.5|processed_transcript|5/5|n.547-3353A>T||||||,T|intron_variant|MODIFIER|EFL1P1|ENSG00000259404|transcript|ENST00000560401.5|transcribed_unprocessed_pseudogene|7/13|n.900-1767A>T||||||	elongation factor like GTPase 1 pseudogene 1
1233293	6_120190164_G_A	0	0.5	0	INTERGENIC	NA
1233294	6_120225137_T_A	0	0.571428571428571	0	INTERGENIC	NA
1233295	6_120226862_C_T	0	0.521739130434783	0	G|non_coding_transcript_exon_variant|MODIFIER|DNM1P51|ENSG00000235370|transcript|ENST00000558801.1|processed_transcript|3/3|n.8453T>C||||||	dynamin 1 pseudogene 51
1233296	6_120240701_T_C	0	0.590909090909091	0	T|intron_variant|MODIFIER|DNM1P51|ENSG00000235370|transcript|ENST00000558801.1|processed_transcript|2/2|n.7384-1477G>A||||||,T|intron_variant|MODIFIER|DNM1P51|ENSG00000235370|transcript|ENST00000558149.1|transcribed_unprocessed_pseudogene|1/2|n.44+527G>A||||||	dynamin 1 pseudogene 51
1233297	6_120280316_G_A	0	0.428571428571429	0	C|intron_variant|MODIFIER|SCAND2P|ENSG00000176700|transcript|ENST00000348993.9|processed_transcript|1/3|n.848+936G>C||||||,C|intron_variant|MODIFIER|SCAND2P|ENSG00000176700|transcript|ENST00000560416.5|processed_transcript|1/2|n.472+936G>C||||||,C|intron_variant|MODIFIER|SCAND2P|ENSG00000176700|transcript|ENST00000427525.2|processed_transcript|1/1|n.821-590G>C||||||,C|intron_variant|MODIFIER|AC048382.5|ENSG00000275120|transcript|ENST00000618330.3|pseudogene|1/4|n.465+290C>G||||||,C|intron_variant|MODIFIER|SCAND2P|ENSG00000176700|transcript|ENST00000558612.1|processed_transcript|2/2|n.155-590G>C||||||,C|intron_variant|MODIFIER|SCAND2P|ENSG00000176700|transcript|ENST00000530891.3|processed_transcript|1/1|n.512+896G>C||||||,C|intron_variant|MODIFIER|SCAND2P|ENSG00000176700|transcript|ENST00000541103.2|transcribed_unprocessed_pseudogene|1/2|n.336+936G>C||||||,C|intron_variant|MODIFIER|AC048382.5|ENSG00000275120|transcript|ENST00000658287.1|pseudogene|1/3|n.465+290C>G||||||,C|intron_variant|MODIFIER|SCAND2P|ENSG00000176700|transcript|ENST00000649495.1|processed_transcript|1/5|n.833+936G>C||||||	SCAN domain containing 2 pseudogene ; novel transcript, antisense to ZSCAN2
1233298	6_120285293_G_A	0	0.541666666666667	0	G|intron_variant|MODIFIER|SCAND2P|ENSG00000176700|transcript|ENST00000348993.9|processed_transcript|1/3|n.849-2308A>G||||||,G|intron_variant|MODIFIER|SCAND2P|ENSG00000176700|transcript|ENST00000560416.5|processed_transcript|1/2|n.473-2308A>G||||||,G|intron_variant|MODIFIER|SCAND2P|ENSG00000176700|transcript|ENST00000560678.5|processed_transcript|1/3|n.152+658A>G||||||,G|intron_variant|MODIFIER|SCAND2P|ENSG00000176700|transcript|ENST00000560543.5|processed_transcript|1/4|n.120+658A>G||||||,G|intron_variant|MODIFIER|SCAND2P|ENSG00000176700|transcript|ENST00000558508.1|processed_transcript|1/3|n.101+658A>G||||||,G|intron_variant|MODIFIER|SCAND2P|ENSG00000176700|transcript|ENST00000530891.3|processed_transcript|1/1|n.513-2308A>G||||||,G|intron_variant|MODIFIER|SCAND2P|ENSG00000176700|transcript|ENST00000541103.2|transcribed_unprocessed_pseudogene|1/2|n.336+2741A>G||||||,G|intron_variant|MODIFIER|SCAND2P|ENSG00000176700|transcript|ENST00000649495.1|processed_transcript|1/5|n.834-2308A>G||||||,G|non_coding_transcript_exon_variant|MODIFIER|SCAND2P|ENSG00000176700|transcript|ENST00000427525.2|processed_transcript|2/2|n.2036A>G||||||	SCAN domain containing 2 pseudogene
1233299	6_120299470_C_T	0	0.6	0	T|intron_variant|MODIFIER|NMB|ENSG00000197696|transcript|ENST00000394588.3|protein_coding|1/2|n.158-175C>A||||||,T|intron_variant|MODIFIER|NMB|ENSG00000197696|transcript|ENST00000360476.8|protein_coding|1/2|n.158-175C>A||||||	neuromedin B
1233300	6_120303037_G_A	0	0.611111111111111	1	INTERGENIC	NA
1233301	6_120354967_C_A	0	0.380952380952381	0	A|intron_variant|MODIFIER|AC012291.3|ENSG00000285667|transcript|ENST00000648837.1|pseudogene|1/1|n.1630+2465C>T||||||	novel transcript
1233302	6_120408375_G_T	0	0.388888888888889	0	G|intron_variant|MODIFIER|ZNF592|ENSG00000166716|transcript|ENST00000560079.7|protein_coding|2/10|n.-150+5449C>G||||||	zinc finger protein 592
1233303	6_120440918_C_G	0	0.476190476190476	1	A|intron_variant|MODIFIER|ZNF592|ENSG00000166716|transcript|ENST00000560079.7|protein_coding|5/10|n.2399+218G>A||||||,A|intron_variant|MODIFIER|ZNF592|ENSG00000166716|transcript|ENST00000559607.1|nonsense_mediated_decay|3/8|n.2388+229G>A||||||,A|intron_variant|MODIFIER|ZNF592|ENSG00000166716|transcript|ENST00000299927.4|protein_coding|2/7|n.2399+218G>A||||||	zinc finger protein 592
1233304	6_120441282_T_C	0	0.368421052631579	0	T|intron_variant|MODIFIER|ZNF592|ENSG00000166716|transcript|ENST00000560079.7|protein_coding|5/10|n.2399+2043C>T||||||,T|intron_variant|MODIFIER|ZNF592|ENSG00000166716|transcript|ENST00000559607.1|nonsense_mediated_decay|3/8|n.2388+2054C>T||||||,T|intron_variant|MODIFIER|ZNF592|ENSG00000166716|transcript|ENST00000299927.4|protein_coding|2/7|n.2399+2043C>T||||||	zinc finger protein 592
1233305	6_120448304_G_C	0	0.6	1	C|3_prime_UTR_variant|MODIFIER|ZNF592|ENSG00000166716|transcript|ENST00000560079.7|protein_coding|11/11|n.*1493T>C|||||1493|,C|3_prime_UTR_variant|MODIFIER|ZNF592|ENSG00000166716|transcript|ENST00000299927.4|protein_coding|8/8|n.*1493T>C|||||1493|,C|intron_variant|MODIFIER|ZNF592|ENSG00000166716|transcript|ENST00000618477.1|processed_transcript|1/1|n.115+35T>C||||||,C|non_coding_transcript_exon_variant|MODIFIER|ZNF592|ENSG00000166716|transcript|ENST00000560079.7|protein_coding|11/11|n.*1493T>C||||||,C|non_coding_transcript_exon_variant|MODIFIER|ZNF592|ENSG00000166716|transcript|ENST00000299927.4|protein_coding|8/8|n.*1493T>C||||||	zinc finger protein 592
1233306	6_120450523_T_A	0	0.391304347826087	0	INTERGENIC	NA
1233307	6_120451467_C_T	0	0.476190476190476	1	G|intron_variant|MODIFIER|ALPK3|ENSG00000136383|transcript|ENST00000258888.6|protein_coding|1/13|n.143+818A>G||||||	alpha kinase 3
1233308	6_120468875_C_T	0	0.5	0	G|intron_variant|MODIFIER|ALPK3|ENSG00000136383|transcript|ENST00000258888.6|protein_coding|3/13|n.305-5450C>G||||||	alpha kinase 3
1233309	6_120555928_A_G	0	1	0	G|intron_variant|MODIFIER|SLC28A1|ENSG00000156222|transcript|ENST00000394573.6|protein_coding|12/18|n.1083+4236T>G||||||,G|intron_variant|MODIFIER|SLC28A1|ENSG00000156222|transcript|ENST00000286749.3|protein_coding|11/17|n.1083+4236T>G||||||,G|intron_variant|MODIFIER|SLC28A1|ENSG00000156222|transcript|ENST00000538177.5|protein_coding|11/14|n.1083+4236T>G||||||	solute carrier family 28 member 1
1233310	6_120598326_T_C	0	0.555555555555556	0	G|3_prime_UTR_variant|MODIFIER|SLC28A1|ENSG00000156222|transcript|ENST00000394573.6|protein_coding|19/19|n.*144T>G|||||144|,G|3_prime_UTR_variant|MODIFIER|SLC28A1|ENSG00000156222|transcript|ENST00000286749.3|protein_coding|18/18|n.*144T>G|||||144|,G|3_prime_UTR_variant|MODIFIER|SLC28A1|ENSG00000156222|transcript|ENST00000538177.5|protein_coding|15/15|n.*144T>G|||||144|,G|non_coding_transcript_exon_variant|MODIFIER|SLC28A1|ENSG00000156222|transcript|ENST00000394573.6|protein_coding|19/19|n.*144T>G||||||,G|non_coding_transcript_exon_variant|MODIFIER|SLC28A1|ENSG00000156222|transcript|ENST00000286749.3|protein_coding|18/18|n.*144T>G||||||,G|non_coding_transcript_exon_variant|MODIFIER|SLC28A1|ENSG00000156222|transcript|ENST00000538177.5|protein_coding|15/15|n.*144T>G||||||	solute carrier family 28 member 1
1233311	6_120654574_A_G	0	0.444444444444444	0	INTERGENIC	NA
1233312	6_120656369_G_A	0	0.916666666666667	0	G|intron_variant|MODIFIER|PDE8A|ENSG00000073417|transcript|ENST00000310298.8|protein_coding|2/22|n.186+6662A>G||||||,G|intron_variant|MODIFIER|PDE8A|ENSG00000073417|transcript|ENST00000394553.6|protein_coding|1/21|n.186+6662A>G||||||,G|intron_variant|MODIFIER|PDE8A|ENSG00000073417|transcript|ENST00000339708.9|protein_coding|1/20|n.186+6662A>G||||||,G|intron_variant|MODIFIER|PDE8A|ENSG00000073417|transcript|ENST00000478717.5|nonsense_mediated_decay|1/20|n.186+6662A>G||||||,G|intron_variant|MODIFIER|PDE8A|ENSG00000073417|transcript|ENST00000485596.5|nonsense_mediated_decay|1/22|n.186+6662A>G||||||,G|intron_variant|MODIFIER|PDE8A|ENSG00000073417|transcript|ENST00000559742.5|nonsense_mediated_decay|1/19|n.186+6662A>G||||||,G|intron_variant|MODIFIER|PDE8A|ENSG00000073417|transcript|ENST00000557957.5|protein_coding|1/21|n.-31+8325A>G||||||,G|intron_variant|MODIFIER|PDE8A|ENSG00000073417|transcript|ENST00000559086.5|nonsense_mediated_decay|1/4|c.123+6662A>G||||||WARNING_TRANSCRIPT_NO_START_CODON	phosphodiesterase 8A
1233313	6_120671101_G_T	0	0.636363636363636	0	C|intron_variant|MODIFIER|PDE8A|ENSG00000073417|transcript|ENST00000310298.8|protein_coding|2/22|n.186+22127T>C||||||,C|intron_variant|MODIFIER|PDE8A|ENSG00000073417|transcript|ENST00000394553.6|protein_coding|1/21|n.186+22127T>C||||||,C|intron_variant|MODIFIER|PDE8A|ENSG00000073417|transcript|ENST00000339708.9|protein_coding|1/20|n.186+22127T>C||||||,C|intron_variant|MODIFIER|PDE8A|ENSG00000073417|transcript|ENST00000478717.5|nonsense_mediated_decay|1/20|n.186+22127T>C||||||,C|intron_variant|MODIFIER|PDE8A|ENSG00000073417|transcript|ENST00000485596.5|nonsense_mediated_decay|1/22|n.186+22127T>C||||||,C|intron_variant|MODIFIER|PDE8A|ENSG00000073417|transcript|ENST00000559742.5|nonsense_mediated_decay|1/19|n.186+22127T>C||||||,C|intron_variant|MODIFIER|PDE8A|ENSG00000073417|transcript|ENST00000557957.5|protein_coding|1/21|n.-31+23790T>C||||||,C|intron_variant|MODIFIER|PDE8A|ENSG00000073417|transcript|ENST00000559086.5|nonsense_mediated_decay|1/4|c.123+22127T>C||||||WARNING_TRANSCRIPT_NO_START_CODON	phosphodiesterase 8A
1233314	6_120672939_G_T	0	0.642857142857143	0	A|intron_variant|MODIFIER|PDE8A|ENSG00000073417|transcript|ENST00000310298.8|protein_coding|2/22|n.186+27463G>A||||||,A|intron_variant|MODIFIER|PDE8A|ENSG00000073417|transcript|ENST00000394553.6|protein_coding|1/21|n.186+27463G>A||||||,A|intron_variant|MODIFIER|PDE8A|ENSG00000073417|transcript|ENST00000339708.9|protein_coding|1/20|n.186+27463G>A||||||,A|intron_variant|MODIFIER|PDE8A|ENSG00000073417|transcript|ENST00000478717.5|nonsense_mediated_decay|1/20|n.186+27463G>A||||||,A|intron_variant|MODIFIER|PDE8A|ENSG00000073417|transcript|ENST00000485596.5|nonsense_mediated_decay|1/22|n.186+27463G>A||||||,A|intron_variant|MODIFIER|PDE8A|ENSG00000073417|transcript|ENST00000559742.5|nonsense_mediated_decay|1/19|n.186+27463G>A||||||,A|intron_variant|MODIFIER|PDE8A|ENSG00000073417|transcript|ENST00000557957.5|protein_coding|1/21|n.-31+29126G>A||||||,A|intron_variant|MODIFIER|PDE8A|ENSG00000073417|transcript|ENST00000559086.5|nonsense_mediated_decay|1/4|c.123+27463G>A||||||WARNING_TRANSCRIPT_NO_START_CODON	phosphodiesterase 8A
1233315	6_120687734_C_T	0	0.434782608695652	0	C|intron_variant|MODIFIER|PDE8A|ENSG00000073417|transcript|ENST00000310298.8|protein_coding|2/22|n.186+34322G>C||||||,C|intron_variant|MODIFIER|PDE8A|ENSG00000073417|transcript|ENST00000394553.6|protein_coding|1/21|n.186+34322G>C||||||,C|intron_variant|MODIFIER|PDE8A|ENSG00000073417|transcript|ENST00000339708.9|protein_coding|1/20|n.186+34322G>C||||||,C|intron_variant|MODIFIER|PDE8A|ENSG00000073417|transcript|ENST00000478717.5|nonsense_mediated_decay|1/20|n.186+34322G>C||||||,C|intron_variant|MODIFIER|PDE8A|ENSG00000073417|transcript|ENST00000485596.5|nonsense_mediated_decay|1/22|n.186+34322G>C||||||,C|intron_variant|MODIFIER|PDE8A|ENSG00000073417|transcript|ENST00000559742.5|nonsense_mediated_decay|1/19|n.186+34322G>C||||||,C|intron_variant|MODIFIER|PDE8A|ENSG00000073417|transcript|ENST00000557957.5|protein_coding|1/21|n.-31+35985G>C||||||,C|intron_variant|MODIFIER|PDE8A|ENSG00000073417|transcript|ENST00000559086.5|nonsense_mediated_decay|1/4|c.123+34322G>C||||||WARNING_TRANSCRIPT_NO_START_CODON	phosphodiesterase 8A
1233316	6_120717161_C_T	0	0.608695652173913	0	T|intron_variant|MODIFIER|PDE8A|ENSG00000073417|transcript|ENST00000310298.8|protein_coding|2/22|n.186+36986C>T||||||,T|intron_variant|MODIFIER|PDE8A|ENSG00000073417|transcript|ENST00000394553.6|protein_coding|1/21|n.186+36986C>T||||||,T|intron_variant|MODIFIER|PDE8A|ENSG00000073417|transcript|ENST00000339708.9|protein_coding|1/20|n.186+36986C>T||||||,T|intron_variant|MODIFIER|PDE8A|ENSG00000073417|transcript|ENST00000478717.5|nonsense_mediated_decay|1/20|n.186+36986C>T||||||,T|intron_variant|MODIFIER|PDE8A|ENSG00000073417|transcript|ENST00000485596.5|nonsense_mediated_decay|1/22|n.186+36986C>T||||||,T|intron_variant|MODIFIER|PDE8A|ENSG00000073417|transcript|ENST00000559742.5|nonsense_mediated_decay|1/19|n.186+36986C>T||||||,T|intron_variant|MODIFIER|PDE8A|ENSG00000073417|transcript|ENST00000557957.5|protein_coding|1/21|n.-31+38649C>T||||||,T|intron_variant|MODIFIER|PDE8A|ENSG00000073417|transcript|ENST00000559086.5|nonsense_mediated_decay|1/4|c.123+36986C>T||||||WARNING_TRANSCRIPT_NO_START_CODON	phosphodiesterase 8A
1233317	6_120744184_C_T	0	0.533333333333333	0	T|intron_variant|MODIFIER|PDE8A|ENSG00000073417|transcript|ENST00000310298.8|protein_coding|2/22|n.187-39022C>T||||||,T|intron_variant|MODIFIER|PDE8A|ENSG00000073417|transcript|ENST00000394553.6|protein_coding|1/21|n.187-39022C>T||||||,T|intron_variant|MODIFIER|PDE8A|ENSG00000073417|transcript|ENST00000339708.9|protein_coding|1/20|n.187-39022C>T||||||,T|intron_variant|MODIFIER|PDE8A|ENSG00000073417|transcript|ENST00000478717.5|nonsense_mediated_decay|1/20|n.187-39022C>T||||||,T|intron_variant|MODIFIER|PDE8A|ENSG00000073417|transcript|ENST00000485596.5|nonsense_mediated_decay|1/22|n.187-39022C>T||||||,T|intron_variant|MODIFIER|PDE8A|ENSG00000073417|transcript|ENST00000559742.5|nonsense_mediated_decay|1/19|n.187-39022C>T||||||,T|intron_variant|MODIFIER|PDE8A|ENSG00000073417|transcript|ENST00000557957.5|protein_coding|1/21|n.-30-39022C>T||||||,T|intron_variant|MODIFIER|PDE8A|ENSG00000073417|transcript|ENST00000559086.5|nonsense_mediated_decay|1/4|c.124-39022C>T||||||WARNING_TRANSCRIPT_NO_START_CODON	phosphodiesterase 8A
1233318	6_120747216_G_C	0	0.583333333333333	0	G|intron_variant|MODIFIER|PDE8A|ENSG00000073417|transcript|ENST00000310298.8|protein_coding|2/22|n.187-38364A>G||||||,G|intron_variant|MODIFIER|PDE8A|ENSG00000073417|transcript|ENST00000394553.6|protein_coding|1/21|n.187-38364A>G||||||,G|intron_variant|MODIFIER|PDE8A|ENSG00000073417|transcript|ENST00000339708.9|protein_coding|1/20|n.187-38364A>G||||||,G|intron_variant|MODIFIER|PDE8A|ENSG00000073417|transcript|ENST00000478717.5|nonsense_mediated_decay|1/20|n.187-38364A>G||||||,G|intron_variant|MODIFIER|PDE8A|ENSG00000073417|transcript|ENST00000485596.5|nonsense_mediated_decay|1/22|n.187-38364A>G||||||,G|intron_variant|MODIFIER|PDE8A|ENSG00000073417|transcript|ENST00000559742.5|nonsense_mediated_decay|1/19|n.187-38364A>G||||||,G|intron_variant|MODIFIER|PDE8A|ENSG00000073417|transcript|ENST00000557957.5|protein_coding|1/21|n.-30-38364A>G||||||,G|intron_variant|MODIFIER|PDE8A|ENSG00000073417|transcript|ENST00000559086.5|nonsense_mediated_decay|1/4|c.124-38364A>G||||||WARNING_TRANSCRIPT_NO_START_CODON	phosphodiesterase 8A
1233319	6_120761514_C_G	0	0.5	0	A|intron_variant|MODIFIER|PDE8A|ENSG00000073417|transcript|ENST00000310298.8|protein_coding|2/22|n.187-32557G>A||||||,A|intron_variant|MODIFIER|PDE8A|ENSG00000073417|transcript|ENST00000394553.6|protein_coding|1/21|n.187-32557G>A||||||,A|intron_variant|MODIFIER|PDE8A|ENSG00000073417|transcript|ENST00000339708.9|protein_coding|1/20|n.187-32557G>A||||||,A|intron_variant|MODIFIER|PDE8A|ENSG00000073417|transcript|ENST00000478717.5|nonsense_mediated_decay|1/20|n.187-32557G>A||||||,A|intron_variant|MODIFIER|PDE8A|ENSG00000073417|transcript|ENST00000485596.5|nonsense_mediated_decay|1/22|n.187-32557G>A||||||,A|intron_variant|MODIFIER|PDE8A|ENSG00000073417|transcript|ENST00000559742.5|nonsense_mediated_decay|1/19|n.187-32557G>A||||||,A|intron_variant|MODIFIER|PDE8A|ENSG00000073417|transcript|ENST00000557957.5|protein_coding|1/21|n.-30-32557G>A||||||,A|intron_variant|MODIFIER|PDE8A|ENSG00000073417|transcript|ENST00000559086.5|nonsense_mediated_decay|1/4|c.124-32557G>A||||||WARNING_TRANSCRIPT_NO_START_CODON	phosphodiesterase 8A
1233320	6_120767221_T_C	0	0.411764705882353	0	G|intron_variant|MODIFIER|PDE8A|ENSG00000073417|transcript|ENST00000310298.8|protein_coding|2/22|n.187-27842A>G||||||,G|intron_variant|MODIFIER|PDE8A|ENSG00000073417|transcript|ENST00000394553.6|protein_coding|1/21|n.187-27842A>G||||||,G|intron_variant|MODIFIER|PDE8A|ENSG00000073417|transcript|ENST00000339708.9|protein_coding|1/20|n.187-27842A>G||||||,G|intron_variant|MODIFIER|PDE8A|ENSG00000073417|transcript|ENST00000478717.5|nonsense_mediated_decay|1/20|n.187-27842A>G||||||,G|intron_variant|MODIFIER|PDE8A|ENSG00000073417|transcript|ENST00000485596.5|nonsense_mediated_decay|1/22|n.187-27842A>G||||||,G|intron_variant|MODIFIER|PDE8A|ENSG00000073417|transcript|ENST00000559742.5|nonsense_mediated_decay|1/19|n.187-27842A>G||||||,G|intron_variant|MODIFIER|PDE8A|ENSG00000073417|transcript|ENST00000557957.5|protein_coding|1/21|n.-30-27842A>G||||||,G|intron_variant|MODIFIER|PDE8A|ENSG00000073417|transcript|ENST00000559086.5|nonsense_mediated_decay|1/4|c.124-27842A>G||||||WARNING_TRANSCRIPT_NO_START_CODON	phosphodiesterase 8A
1233321	6_120768138_C_T	0	0.423076923076923	0	A|intron_variant|MODIFIER|PDE8A|ENSG00000073417|transcript|ENST00000310298.8|protein_coding|2/22|n.187-27836C>A||||||,A|intron_variant|MODIFIER|PDE8A|ENSG00000073417|transcript|ENST00000394553.6|protein_coding|1/21|n.187-27836C>A||||||,A|intron_variant|MODIFIER|PDE8A|ENSG00000073417|transcript|ENST00000339708.9|protein_coding|1/20|n.187-27836C>A||||||,A|intron_variant|MODIFIER|PDE8A|ENSG00000073417|transcript|ENST00000478717.5|nonsense_mediated_decay|1/20|n.187-27836C>A||||||,A|intron_variant|MODIFIER|PDE8A|ENSG00000073417|transcript|ENST00000485596.5|nonsense_mediated_decay|1/22|n.187-27836C>A||||||,A|intron_variant|MODIFIER|PDE8A|ENSG00000073417|transcript|ENST00000559742.5|nonsense_mediated_decay|1/19|n.187-27836C>A||||||,A|intron_variant|MODIFIER|PDE8A|ENSG00000073417|transcript|ENST00000557957.5|protein_coding|1/21|n.-30-27836C>A||||||,A|intron_variant|MODIFIER|PDE8A|ENSG00000073417|transcript|ENST00000559086.5|nonsense_mediated_decay|1/4|c.124-27836C>A||||||WARNING_TRANSCRIPT_NO_START_CODON	phosphodiesterase 8A
1233322	6_120775295_G_A	0	0.5	0	A|intron_variant|MODIFIER|PDE8A|ENSG00000073417|transcript|ENST00000310298.8|protein_coding|2/22|n.187-19447G>A||||||,A|intron_variant|MODIFIER|PDE8A|ENSG00000073417|transcript|ENST00000394553.6|protein_coding|1/21|n.187-19447G>A||||||,A|intron_variant|MODIFIER|PDE8A|ENSG00000073417|transcript|ENST00000339708.9|protein_coding|1/20|n.187-19447G>A||||||,A|intron_variant|MODIFIER|PDE8A|ENSG00000073417|transcript|ENST00000478717.5|nonsense_mediated_decay|1/20|n.187-19447G>A||||||,A|intron_variant|MODIFIER|PDE8A|ENSG00000073417|transcript|ENST00000485596.5|nonsense_mediated_decay|1/22|n.187-19447G>A||||||,A|intron_variant|MODIFIER|PDE8A|ENSG00000073417|transcript|ENST00000559742.5|nonsense_mediated_decay|1/19|n.187-19447G>A||||||,A|intron_variant|MODIFIER|PDE8A|ENSG00000073417|transcript|ENST00000557957.5|protein_coding|1/21|n.-30-19447G>A||||||,A|intron_variant|MODIFIER|PDE8A|ENSG00000073417|transcript|ENST00000559086.5|nonsense_mediated_decay|1/4|c.124-19447G>A||||||WARNING_TRANSCRIPT_NO_START_CODON	phosphodiesterase 8A
1233323	6_120796771_A_G	0	0.4	0	G|intron_variant|MODIFIER|PDE8A|ENSG00000073417|transcript|ENST00000310298.8|protein_coding|21/22|n.2253+1184A>G||||||,G|intron_variant|MODIFIER|PDE8A|ENSG00000073417|transcript|ENST00000394553.6|protein_coding|20/21|n.2253+1184A>G||||||,G|intron_variant|MODIFIER|PDE8A|ENSG00000073417|transcript|ENST00000339708.9|protein_coding|19/20|n.2115+1184A>G||||||,G|intron_variant|MODIFIER|PDE8A|ENSG00000073417|transcript|ENST00000478717.5|nonsense_mediated_decay|19/20|n.*1490+1184A>G||||||,G|intron_variant|MODIFIER|PDE8A|ENSG00000073417|transcript|ENST00000485596.5|nonsense_mediated_decay|21/22|n.*1635+1184A>G||||||,G|intron_variant|MODIFIER|PDE8A|ENSG00000073417|transcript|ENST00000559742.5|nonsense_mediated_decay|18/19|n.*1343+1184A>G||||||,G|intron_variant|MODIFIER|PDE8A|ENSG00000073417|transcript|ENST00000561024.1|retained_intron|3/4|n.1125+1184A>G||||||,G|intron_variant|MODIFIER|PDE8A|ENSG00000073417|transcript|ENST00000557957.5|protein_coding|20/21|n.2037+1184A>G||||||,G|intron_variant|MODIFIER|PDE8A|ENSG00000073417|transcript|ENST00000560789.5|retained_intron|17/18|n.3723+1184A>G||||||	phosphodiesterase 8A
1233324	6_120796998_A_G	0	0.705882352941177	0	C|intron_variant|MODIFIER|PDE8A|ENSG00000073417|transcript|ENST00000310298.8|protein_coding|22/22|n.2384-334G>C||||||,C|intron_variant|MODIFIER|PDE8A|ENSG00000073417|transcript|ENST00000394553.6|protein_coding|21/21|n.2384-334G>C||||||,C|intron_variant|MODIFIER|PDE8A|ENSG00000073417|transcript|ENST00000339708.9|protein_coding|20/20|n.2246-334G>C||||||,C|intron_variant|MODIFIER|PDE8A|ENSG00000073417|transcript|ENST00000478717.5|nonsense_mediated_decay|20/20|n.*1621-334G>C||||||,C|intron_variant|MODIFIER|PDE8A|ENSG00000073417|transcript|ENST00000485596.5|nonsense_mediated_decay|22/22|n.*1766-334G>C||||||,C|intron_variant|MODIFIER|PDE8A|ENSG00000073417|transcript|ENST00000559742.5|nonsense_mediated_decay|19/19|n.*1474-334G>C||||||,C|intron_variant|MODIFIER|PDE8A|ENSG00000073417|transcript|ENST00000561024.1|retained_intron|4/4|n.1256-334G>C||||||,C|intron_variant|MODIFIER|PDE8A|ENSG00000073417|transcript|ENST00000557957.5|protein_coding|21/21|n.2168-334G>C||||||,C|intron_variant|MODIFIER|PDE8A|ENSG00000073417|transcript|ENST00000560789.5|retained_intron|18/18|n.3854-334G>C||||||	phosphodiesterase 8A
1233325	6_120828684_T_C	0	0.583333333333333	0	INTERGENIC	NA
1233326	6_120833825_T_A	0	0.466666666666667	0	INTERGENIC	NA
1233327	6_120835033_T_C	0	0.4	0	INTERGENIC	NA
1233328	6_120835041_T_A	0	0.4	0	INTERGENIC	NA
1233329	6_120837260_T_C	0	0.5	0	INTERGENIC	NA
1233330	6_120839791_C_T	0	0.380952380952381	0	INTERGENIC	NA
1233331	6_120887199_T_C	0	0.363636363636364	1	T|intron_variant|MODIFIER|ADAMTS7P4|ENSG00000218052|transcript|ENST00000559518.1|processed_transcript|2/3|n.328+1524T>A||||||	ADAMTS7 pseudogene 4
1233332	6_120899098_C_T	0	0.444444444444444	0	C|intron_variant|MODIFIER|ADAMTS7P4|ENSG00000218052|transcript|ENST00000559518.1|processed_transcript|2/3|n.328+375C>G||||||	ADAMTS7 pseudogene 4
1233333	6_120915103_C_T	0	0.588235294117647	1	A|intron_variant|MODIFIER|ADAMTS7P4|ENSG00000218052|transcript|ENST00000559518.1|processed_transcript|1/3|n.152-8424C>T||||||	ADAMTS7 pseudogene 4
1233334	6_120921038_G_T	0	0.409090909090909	1	C|intron_variant|MODIFIER|ADAMTS7P4|ENSG00000218052|transcript|ENST00000559518.1|processed_transcript|1/3|n.152-10048A>G||||||	ADAMTS7 pseudogene 4
1233335	6_120938919_C_T	0	0.470588235294118	0	C|intron_variant|MODIFIER|ADAMTS7P4|ENSG00000218052|transcript|ENST00000559518.1|processed_transcript|1/3|n.152-23041T>G||||||	ADAMTS7 pseudogene 4
1233336	6_120941294_G_T	0	0.375	0	C|intron_variant|MODIFIER|ADAMTS7P4|ENSG00000218052|transcript|ENST00000559518.1|processed_transcript|1/3|n.152-25005A>G||||||	ADAMTS7 pseudogene 4
1233337	6_120941395_C_T	0	0.368421052631579	0	C|intron_variant|MODIFIER|ADAMTS7P4|ENSG00000218052|transcript|ENST00000559518.1|processed_transcript|1/3|n.152-27188T>G||||||	ADAMTS7 pseudogene 4
1233338	6_120943450_C_G	0	0.3	0	C|intron_variant|MODIFIER|ADAMTS7P4|ENSG00000218052|transcript|ENST00000559518.1|processed_transcript|1/3|n.151+27851A>G||||||	ADAMTS7 pseudogene 4
1233339	6_120961032_T_G	0	0.588235294117647	0	G|intron_variant|MODIFIER|ADAMTS7P4|ENSG00000218052|transcript|ENST00000558365.1|processed_transcript|2/2|n.391-1301G>C||||||,G|intron_variant|MODIFIER|ADAMTS7P4|ENSG00000218052|transcript|ENST00000560651.1|processed_transcript|1/1|n.258-503G>C||||||,G|intron_variant|MODIFIER|ADAMTS7P4|ENSG00000218052|transcript|ENST00000559518.1|processed_transcript|1/3|n.151+13793G>C||||||	ADAMTS7 pseudogene 4
1233340	6_120961991_T_G	0	0.588235294117647	0	A|intron_variant|MODIFIER|ADAMTS7P4|ENSG00000218052|transcript|ENST00000558365.1|processed_transcript|2/2|n.391-1920C>T||||||,A|intron_variant|MODIFIER|ADAMTS7P4|ENSG00000218052|transcript|ENST00000560651.1|processed_transcript|1/1|n.258-1122C>T||||||,A|intron_variant|MODIFIER|ADAMTS7P4|ENSG00000218052|transcript|ENST00000559518.1|processed_transcript|1/3|n.151+13174C>T||||||	ADAMTS7 pseudogene 4
1233341	6_120967504_A_G	0	0.318181818181818	0	T|intron_variant|MODIFIER|ADAMTS7P4|ENSG00000218052|transcript|ENST00000558365.1|processed_transcript|1/2|n.252+4256G>A||||||,T|intron_variant|MODIFIER|ADAMTS7P4|ENSG00000218052|transcript|ENST00000560651.1|processed_transcript|1/1|n.257+4256G>A||||||,T|intron_variant|MODIFIER|ADAMTS7P4|ENSG00000218052|transcript|ENST00000559518.1|processed_transcript|1/3|n.151+4256G>A||||||	ADAMTS7 pseudogene 4
1233342	6_120969700_A_G	0	0.411764705882353	0	G|intron_variant|MODIFIER|ADAMTS7P4|ENSG00000218052|transcript|ENST00000558365.1|processed_transcript|1/2|n.252+2942T>C||||||,G|intron_variant|MODIFIER|ADAMTS7P4|ENSG00000218052|transcript|ENST00000560651.1|processed_transcript|1/1|n.257+2942T>C||||||,G|intron_variant|MODIFIER|ADAMTS7P4|ENSG00000218052|transcript|ENST00000559337.1|processed_transcript|1/1|n.154-76T>C||||||,G|intron_variant|MODIFIER|ADAMTS7P4|ENSG00000218052|transcript|ENST00000559518.1|processed_transcript|1/3|n.151+2942T>C||||||	ADAMTS7 pseudogene 4
1233343	6_120971903_T_C	0	0.333333333333333	0	T|intron_variant|MODIFIER|ADAMTS7P4|ENSG00000218052|transcript|ENST00000558365.1|processed_transcript|1/2|n.252+1497T>A||||||,T|intron_variant|MODIFIER|ADAMTS7P4|ENSG00000218052|transcript|ENST00000560651.1|processed_transcript|1/1|n.257+1497T>A||||||,T|intron_variant|MODIFIER|ADAMTS7P4|ENSG00000218052|transcript|ENST00000559337.1|processed_transcript|1/1|n.153+1497T>A||||||,T|intron_variant|MODIFIER|ADAMTS7P4|ENSG00000218052|transcript|ENST00000559518.1|processed_transcript|1/3|n.151+1497T>A||||||	ADAMTS7 pseudogene 4
1233344	6_120972136_C_T	0	0.461538461538462	0	A|intron_variant|MODIFIER|ADAMTS7P4|ENSG00000218052|transcript|ENST00000558365.1|processed_transcript|1/2|n.252+1254C>T||||||,A|intron_variant|MODIFIER|ADAMTS7P4|ENSG00000218052|transcript|ENST00000560651.1|processed_transcript|1/1|n.257+1254C>T||||||,A|intron_variant|MODIFIER|ADAMTS7P4|ENSG00000218052|transcript|ENST00000559337.1|processed_transcript|1/1|n.153+1254C>T||||||,A|intron_variant|MODIFIER|ADAMTS7P4|ENSG00000218052|transcript|ENST00000559518.1|processed_transcript|1/3|n.151+1254C>T||||||	ADAMTS7 pseudogene 4
1233345	6_120974232_C_A	0	0.45	0	INTERGENIC	NA
1233346	6_120989906_A_G	0	0.357142857142857	0	INTERGENIC	NA
1233347	6_120991142_T_G	0	0.538461538461538	0	INTERGENIC	NA
1233348	6_120991331_G_A	0	0.333333333333333	0	INTERGENIC	NA
1233349	6_120992395_T_A	0	0.55	0	INTERGENIC	NA
1233350	6_121017028_C_G	0	0.6	0	INTERGENIC	NA
1233351	6_121032166_G_T	0	0.416666666666667	0	INTERGENIC	NA
1233352	6_121037553_A_G	0	0.411764705882353	0	A|intron_variant|MODIFIER|AKAP13|ENSG00000170776|transcript|ENST00000394518.7|protein_coding|1/36|n.-11-24174G>A||||||,A|intron_variant|MODIFIER|AKAP13|ENSG00000170776|transcript|ENST00000560302.5|protein_coding|1/3|n.-11-24174G>A||||||,A|intron_variant|MODIFIER|AKAP13|ENSG00000170776|transcript|ENST00000361243.6|protein_coding|1/36|n.-11-24174G>A||||||,A|intron_variant|MODIFIER|AKAP13|ENSG00000170776|transcript|ENST00000559362.5|protein_coding|1/14|n.-11-24174G>A||||||,A|intron_variant|MODIFIER|AKAP13|ENSG00000170776|transcript|ENST00000560256.1|protein_coding|1/3|n.-165-19337G>A||||||	A-kinase anchoring protein 13
1233353	6_121045641_G_T	0	0.4	1	T|intron_variant|MODIFIER|AKAP13|ENSG00000170776|transcript|ENST00000394518.7|protein_coding|1/36|n.-11-20882C>T||||||,T|intron_variant|MODIFIER|AKAP13|ENSG00000170776|transcript|ENST00000560302.5|protein_coding|1/3|n.-11-20882C>T||||||,T|intron_variant|MODIFIER|AKAP13|ENSG00000170776|transcript|ENST00000361243.6|protein_coding|1/36|n.-11-20882C>T||||||,T|intron_variant|MODIFIER|AKAP13|ENSG00000170776|transcript|ENST00000559362.5|protein_coding|1/14|n.-11-20882C>T||||||,T|intron_variant|MODIFIER|AKAP13|ENSG00000170776|transcript|ENST00000560256.1|protein_coding|1/3|n.-165-16045C>T||||||	A-kinase anchoring protein 13
1233354	6_121081980_T_C	0	0.523809523809524	0	A|intron_variant|MODIFIER|AKAP13|ENSG00000170776|transcript|ENST00000394518.7|protein_coding|3/36|n.182-5047G>A||||||,A|intron_variant|MODIFIER|AKAP13|ENSG00000170776|transcript|ENST00000560302.5|protein_coding|3/3|n.182-5047G>A||||||,A|intron_variant|MODIFIER|AKAP13|ENSG00000170776|transcript|ENST00000361243.6|protein_coding|3/36|n.182-5047G>A||||||,A|intron_variant|MODIFIER|AKAP13|ENSG00000170776|transcript|ENST00000559362.5|protein_coding|3/14|n.182-5047G>A||||||	A-kinase anchoring protein 13
1233355	6_121113807_T_C	0	0.6	0	G|intron_variant|MODIFIER|AKAP13|ENSG00000170776|transcript|ENST00000394518.7|protein_coding|3/36|n.182-2755A>G||||||,G|intron_variant|MODIFIER|AKAP13|ENSG00000170776|transcript|ENST00000560302.5|protein_coding|3/3|n.182-2755A>G||||||,G|intron_variant|MODIFIER|AKAP13|ENSG00000170776|transcript|ENST00000361243.6|protein_coding|3/36|n.182-2755A>G||||||,G|intron_variant|MODIFIER|AKAP13|ENSG00000170776|transcript|ENST00000559362.5|protein_coding|3/14|n.182-2755A>G||||||	A-kinase anchoring protein 13
1233356	6_121114924_A_G	0	0.363636363636364	0	T|intron_variant|MODIFIER|AKAP13|ENSG00000170776|transcript|ENST00000394518.7|protein_coding|3/36|n.182-1659C>T||||||,T|intron_variant|MODIFIER|AKAP13|ENSG00000170776|transcript|ENST00000560302.5|protein_coding|3/3|n.182-1659C>T||||||,T|intron_variant|MODIFIER|AKAP13|ENSG00000170776|transcript|ENST00000361243.6|protein_coding|3/36|n.182-1659C>T||||||,T|intron_variant|MODIFIER|AKAP13|ENSG00000170776|transcript|ENST00000559362.5|protein_coding|3/14|n.182-1659C>T||||||	A-kinase anchoring protein 13
1233357	6_121140097_C_G	0	0.407407407407407	0	T|intron_variant|MODIFIER|AKAP13|ENSG00000170776|transcript|ENST00000394518.7|protein_coding|5/36|n.662+11321G>T||||||,T|intron_variant|MODIFIER|AKAP13|ENSG00000170776|transcript|ENST00000361243.6|protein_coding|5/36|n.662+11321G>T||||||,T|intron_variant|MODIFIER|AKAP13|ENSG00000170776|transcript|ENST00000559362.5|protein_coding|5/14|n.662+11321G>T||||||,T|intron_variant|MODIFIER|AKAP13|ENSG00000170776|transcript|ENST00000558166.2|protein_coding|1/2|n.-176+11133G>T||||||	A-kinase anchoring protein 13
1233358	6_121257477_C_T	0	1	0	C|intron_variant|MODIFIER|AKAP13|ENSG00000170776|transcript|ENST00000394518.7|protein_coding|8/36|n.4161+13535G>C||||||,C|intron_variant|MODIFIER|AKAP13|ENSG00000170776|transcript|ENST00000361243.6|protein_coding|8/36|n.4161+13535G>C||||||,C|intron_variant|MODIFIER|AKAP13|ENSG00000170776|transcript|ENST00000559362.5|protein_coding|8/14|n.4161+13535G>C||||||,C|intron_variant|MODIFIER|AKAP13|ENSG00000170776|transcript|ENST00000560340.5|protein_coding|2/3|n.120+13535G>C||||||	A-kinase anchoring protein 13
1233359	6_121292750_T_C	0	0.466666666666667	0	A|intron_variant|MODIFIER|AKAP13|ENSG00000170776|transcript|ENST00000394518.7|protein_coding|8/36|n.4161+14450G>A||||||,A|intron_variant|MODIFIER|AKAP13|ENSG00000170776|transcript|ENST00000361243.6|protein_coding|8/36|n.4161+14450G>A||||||,A|intron_variant|MODIFIER|AKAP13|ENSG00000170776|transcript|ENST00000559362.5|protein_coding|8/14|n.4161+14450G>A||||||,A|intron_variant|MODIFIER|AKAP13|ENSG00000170776|transcript|ENST00000560340.5|protein_coding|2/3|n.120+14450G>A||||||	A-kinase anchoring protein 13
1233360	6_121360784_T_C	0	0.823529411764706	1	A|intron_variant|MODIFIER|AKAP13|ENSG00000170776|transcript|ENST00000394518.7|protein_coding|8/36|n.4161+25540G>A||||||,A|intron_variant|MODIFIER|AKAP13|ENSG00000170776|transcript|ENST00000361243.6|protein_coding|8/36|n.4161+25540G>A||||||,A|intron_variant|MODIFIER|AKAP13|ENSG00000170776|transcript|ENST00000559362.5|protein_coding|8/14|n.4161+25540G>A||||||,A|intron_variant|MODIFIER|AKAP13|ENSG00000170776|transcript|ENST00000560340.5|protein_coding|2/3|n.120+25540G>A||||||	A-kinase anchoring protein 13
1233361	6_121393900_C_T	0	0.4	0	G|intron_variant|MODIFIER|AKAP13|ENSG00000170776|transcript|ENST00000394518.7|protein_coding|8/36|n.4161+25785A>G||||||,G|intron_variant|MODIFIER|AKAP13|ENSG00000170776|transcript|ENST00000361243.6|protein_coding|8/36|n.4161+25785A>G||||||,G|intron_variant|MODIFIER|AKAP13|ENSG00000170776|transcript|ENST00000559362.5|protein_coding|8/14|n.4161+25785A>G||||||,G|intron_variant|MODIFIER|AKAP13|ENSG00000170776|transcript|ENST00000560340.5|protein_coding|2/3|n.120+25785A>G||||||	A-kinase anchoring protein 13
1233362	6_121399942_G_A	0	0.764705882352941	0	G|intron_variant|MODIFIER|AKAP13|ENSG00000170776|transcript|ENST00000394518.7|protein_coding|8/36|n.4162-23343A>G||||||,G|intron_variant|MODIFIER|AKAP13|ENSG00000170776|transcript|ENST00000361243.6|protein_coding|8/36|n.4162-23343A>G||||||,G|intron_variant|MODIFIER|AKAP13|ENSG00000170776|transcript|ENST00000559362.5|protein_coding|8/14|n.4162-23343A>G||||||,G|intron_variant|MODIFIER|AKAP13|ENSG00000170776|transcript|ENST00000560340.5|protein_coding|2/3|n.121-23343A>G||||||	A-kinase anchoring protein 13
1233363	6_121412501_T_C	0	0.521739130434783	0	G|intron_variant|MODIFIER|AKAP13|ENSG00000170776|transcript|ENST00000394518.7|protein_coding|8/36|n.4162-20552C>G||||||,G|intron_variant|MODIFIER|AKAP13|ENSG00000170776|transcript|ENST00000361243.6|protein_coding|8/36|n.4162-20552C>G||||||,G|intron_variant|MODIFIER|AKAP13|ENSG00000170776|transcript|ENST00000559362.5|protein_coding|8/14|n.4162-20552C>G||||||,G|intron_variant|MODIFIER|AKAP13|ENSG00000170776|transcript|ENST00000560340.5|protein_coding|2/3|n.121-20552C>G||||||	A-kinase anchoring protein 13
1233364	6_121425993_C_G	0	0.619047619047619	1	A|intron_variant|MODIFIER|AKAP13|ENSG00000170776|transcript|ENST00000394518.7|protein_coding|8/36|n.4162-8995G>A||||||,A|intron_variant|MODIFIER|AKAP13|ENSG00000170776|transcript|ENST00000361243.6|protein_coding|8/36|n.4162-8995G>A||||||,A|intron_variant|MODIFIER|AKAP13|ENSG00000170776|transcript|ENST00000560676.5|protein_coding|1/20|n.82-8995G>A||||||,A|intron_variant|MODIFIER|AKAP13|ENSG00000170776|transcript|ENST00000559362.5|protein_coding|8/14|n.4162-8995G>A||||||,A|intron_variant|MODIFIER|AC087286.2|ENSG00000259367|transcript|ENST00000558980.1|pseudogene|1/1|n.265-10361C>T||||||,A|intron_variant|MODIFIER|AKAP13|ENSG00000170776|transcript|ENST00000560340.5|protein_coding|2/3|n.121-8995G>A||||||,A|intron_variant|MODIFIER|AKAP13|ENSG00000170776|transcript|ENST00000394510.6|protein_coding|1/28|n.82-8995G>A||||||	A-kinase anchoring protein 13 ; novel transcript, antisense to AKAP13
1233365	6_121430743_T_C	0	0.416666666666667	0	G|intron_variant|MODIFIER|AKAP13|ENSG00000170776|transcript|ENST00000394518.7|protein_coding|8/36|n.4162-2378C>G||||||,G|intron_variant|MODIFIER|AKAP13|ENSG00000170776|transcript|ENST00000361243.6|protein_coding|8/36|n.4162-2378C>G||||||,G|intron_variant|MODIFIER|AKAP13|ENSG00000170776|transcript|ENST00000560676.5|protein_coding|1/20|n.82-2378C>G||||||,G|intron_variant|MODIFIER|AKAP13|ENSG00000170776|transcript|ENST00000559362.5|protein_coding|8/14|n.4162-2378C>G||||||,G|intron_variant|MODIFIER|AC087286.2|ENSG00000259367|transcript|ENST00000558980.1|pseudogene|1/1|n.265-16978G>C||||||,G|intron_variant|MODIFIER|AKAP13|ENSG00000170776|transcript|ENST00000560340.5|protein_coding|2/3|n.121-2378C>G||||||,G|intron_variant|MODIFIER|AKAP13|ENSG00000170776|transcript|ENST00000560579.5|protein_coding|1/29|c.9+1891C>G||||||WARNING_TRANSCRIPT_NO_STOP_CODON,G|intron_variant|MODIFIER|AKAP13|ENSG00000170776|transcript|ENST00000394510.6|protein_coding|1/28|n.82-2378C>G||||||	A-kinase anchoring protein 13 ; novel transcript, antisense to AKAP13
1233366	6_121438293_G_T	0	0.388888888888889	1	G|intron_variant|MODIFIER|AKAP13|ENSG00000170776|transcript|ENST00000394518.7|protein_coding|9/36|n.4238-1875A>G||||||,G|intron_variant|MODIFIER|AKAP13|ENSG00000170776|transcript|ENST00000361243.6|protein_coding|9/36|n.4238-1875A>G||||||,G|intron_variant|MODIFIER|AKAP13|ENSG00000170776|transcript|ENST00000560676.5|protein_coding|2/20|n.158-1875A>G||||||,G|intron_variant|MODIFIER|AKAP13|ENSG00000170776|transcript|ENST00000559362.5|protein_coding|9/14|n.4238-1875A>G||||||,G|intron_variant|MODIFIER|AC087286.2|ENSG00000259367|transcript|ENST00000558980.1|pseudogene|1/1|n.265-23925T>C||||||,G|intron_variant|MODIFIER|AKAP13|ENSG00000170776|transcript|ENST00000560340.5|protein_coding|3/3|n.197-1875A>G||||||,G|intron_variant|MODIFIER|AKAP13|ENSG00000170776|transcript|ENST00000560579.5|protein_coding|2/29|c.86-1875A>G||||||WARNING_TRANSCRIPT_NO_STOP_CODON,G|intron_variant|MODIFIER|AKAP13|ENSG00000170776|transcript|ENST00000394510.6|protein_coding|2/28|n.158-1875A>G||||||	A-kinase anchoring protein 13 ; novel transcript, antisense to AKAP13
1233367	6_121452853_T_C	0	0.5	0	T|intron_variant|MODIFIER|AKAP13|ENSG00000170776|transcript|ENST00000394518.7|protein_coding|9/36|n.4238-350G>T||||||,T|intron_variant|MODIFIER|AKAP13|ENSG00000170776|transcript|ENST00000361243.6|protein_coding|9/36|n.4238-350G>T||||||,T|intron_variant|MODIFIER|AKAP13|ENSG00000170776|transcript|ENST00000560676.5|protein_coding|2/20|n.158-350G>T||||||,T|intron_variant|MODIFIER|AKAP13|ENSG00000170776|transcript|ENST00000559362.5|protein_coding|9/14|n.4238-350G>T||||||,T|intron_variant|MODIFIER|AC087286.2|ENSG00000259367|transcript|ENST00000558980.1|pseudogene|1/1|n.264+25217C>A||||||,T|intron_variant|MODIFIER|AKAP13|ENSG00000170776|transcript|ENST00000560340.5|protein_coding|3/3|n.197-350G>T||||||,T|intron_variant|MODIFIER|AKAP13|ENSG00000170776|transcript|ENST00000560579.5|protein_coding|2/29|c.86-350G>T||||||WARNING_TRANSCRIPT_NO_STOP_CODON,T|intron_variant|MODIFIER|AKAP13|ENSG00000170776|transcript|ENST00000394510.6|protein_coding|2/28|n.158-350G>T||||||	A-kinase anchoring protein 13 ; novel transcript, antisense to AKAP13
1233368	6_121467826_G_A	0	0.388888888888889	0	A|intron_variant|MODIFIER|AKAP13|ENSG00000170776|transcript|ENST00000394518.7|protein_coding|12/36|n.4800-1944G>A||||||,A|intron_variant|MODIFIER|AKAP13|ENSG00000170776|transcript|ENST00000361243.6|protein_coding|12/36|n.4811+166G>A||||||,A|intron_variant|MODIFIER|AKAP13|ENSG00000170776|transcript|ENST00000560676.5|protein_coding|4/20|n.666-1944G>A||||||,A|intron_variant|MODIFIER|AKAP13|ENSG00000170776|transcript|ENST00000559362.5|protein_coding|11/14|n.4746-1944G>A||||||,A|intron_variant|MODIFIER|AC087286.2|ENSG00000259367|transcript|ENST00000558980.1|pseudogene|1/1|n.264+8066C>T||||||,A|intron_variant|MODIFIER|AKAP13|ENSG00000170776|transcript|ENST00000559486.2|protein_coding|4/5|c.527+166G>A||||||WARNING_TRANSCRIPT_INCOMPLETE,A|intron_variant|MODIFIER|AKAP13|ENSG00000170776|transcript|ENST00000560579.5|protein_coding|5/29|c.648-1944G>A||||||WARNING_TRANSCRIPT_NO_STOP_CODON,A|intron_variant|MODIFIER|AKAP13|ENSG00000170776|transcript|ENST00000394510.6|protein_coding|4/28|n.666-1944G>A||||||	A-kinase anchoring protein 13 ; novel transcript, antisense to AKAP13
1233369	6_121471160_G_A	0	0.476190476190476	0	A|intron_variant|MODIFIER|AKAP13|ENSG00000170776|transcript|ENST00000394518.7|protein_coding|12/36|n.4800-275G>A||||||,A|intron_variant|MODIFIER|AKAP13|ENSG00000170776|transcript|ENST00000361243.6|protein_coding|12/36|n.4812-275G>A||||||,A|intron_variant|MODIFIER|AKAP13|ENSG00000170776|transcript|ENST00000560676.5|protein_coding|4/20|n.666-275G>A||||||,A|intron_variant|MODIFIER|AKAP13|ENSG00000170776|transcript|ENST00000559362.5|protein_coding|11/14|n.4746-275G>A||||||,A|intron_variant|MODIFIER|AC087286.2|ENSG00000259367|transcript|ENST00000558980.1|pseudogene|1/1|n.264+6397C>T||||||,A|intron_variant|MODIFIER|AKAP13|ENSG00000170776|transcript|ENST00000559486.2|protein_coding|4/5|c.528-275G>A||||||WARNING_TRANSCRIPT_INCOMPLETE,A|intron_variant|MODIFIER|AKAP13|ENSG00000170776|transcript|ENST00000560579.5|protein_coding|5/29|c.648-275G>A||||||WARNING_TRANSCRIPT_NO_STOP_CODON,A|intron_variant|MODIFIER|AKAP13|ENSG00000170776|transcript|ENST00000394510.6|protein_coding|4/28|n.666-275G>A||||||	A-kinase anchoring protein 13 ; novel transcript, antisense to AKAP13
1233370	6_121472954_C_T	0	0.523809523809524	0	C|intron_variant|MODIFIER|AKAP13|ENSG00000170776|transcript|ENST00000394518.7|protein_coding|12/36|n.4800-173T>C||||||,C|intron_variant|MODIFIER|AKAP13|ENSG00000170776|transcript|ENST00000361243.6|protein_coding|12/36|n.4812-173T>C||||||,C|intron_variant|MODIFIER|AKAP13|ENSG00000170776|transcript|ENST00000560676.5|protein_coding|4/20|n.666-173T>C||||||,C|intron_variant|MODIFIER|AKAP13|ENSG00000170776|transcript|ENST00000559362.5|protein_coding|11/14|n.4746-173T>C||||||,C|intron_variant|MODIFIER|AC087286.2|ENSG00000259367|transcript|ENST00000558980.1|pseudogene|1/1|n.264+6295A>G||||||,C|intron_variant|MODIFIER|AKAP13|ENSG00000170776|transcript|ENST00000559486.2|protein_coding|4/5|c.528-173T>C||||||WARNING_TRANSCRIPT_INCOMPLETE,C|intron_variant|MODIFIER|AKAP13|ENSG00000170776|transcript|ENST00000560579.5|protein_coding|5/29|c.648-173T>C||||||WARNING_TRANSCRIPT_NO_STOP_CODON,C|intron_variant|MODIFIER|AKAP13|ENSG00000170776|transcript|ENST00000394510.6|protein_coding|4/28|n.666-173T>C||||||	A-kinase anchoring protein 13 ; novel transcript, antisense to AKAP13
1233371	6_121477822_A_G	0	0.5	0	A|intron_variant|MODIFIER|AKAP13|ENSG00000170776|transcript|ENST00000394518.7|protein_coding|13/36|n.4993-2355G>A||||||,A|intron_variant|MODIFIER|AKAP13|ENSG00000170776|transcript|ENST00000361243.6|protein_coding|13/36|n.5005-2355G>A||||||,A|intron_variant|MODIFIER|AKAP13|ENSG00000170776|transcript|ENST00000560676.5|protein_coding|5/20|n.859-2355G>A||||||,A|intron_variant|MODIFIER|AKAP13|ENSG00000170776|transcript|ENST00000559362.5|protein_coding|12/14|n.4939-2355G>A||||||,A|intron_variant|MODIFIER|AC087286.2|ENSG00000259367|transcript|ENST00000558980.1|pseudogene|1/1|n.264+3318C>T||||||,A|intron_variant|MODIFIER|AKAP13|ENSG00000170776|transcript|ENST00000559486.2|protein_coding|5/5|c.721-2355G>A||||||WARNING_TRANSCRIPT_INCOMPLETE,A|intron_variant|MODIFIER|AKAP13|ENSG00000170776|transcript|ENST00000560579.5|protein_coding|6/29|c.841-2355G>A||||||WARNING_TRANSCRIPT_NO_STOP_CODON,A|intron_variant|MODIFIER|AKAP13|ENSG00000170776|transcript|ENST00000394510.6|protein_coding|5/28|n.859-2355G>A||||||	A-kinase anchoring protein 13 ; novel transcript, antisense to AKAP13
1233372	6_121477999_G_A	0	0.55	0	A|intron_variant|MODIFIER|AKAP13|ENSG00000170776|transcript|ENST00000394518.7|protein_coding|13/36|n.4993-2275G>A||||||,A|intron_variant|MODIFIER|AKAP13|ENSG00000170776|transcript|ENST00000361243.6|protein_coding|13/36|n.5005-2275G>A||||||,A|intron_variant|MODIFIER|AKAP13|ENSG00000170776|transcript|ENST00000560676.5|protein_coding|5/20|n.859-2275G>A||||||,A|intron_variant|MODIFIER|AKAP13|ENSG00000170776|transcript|ENST00000559362.5|protein_coding|12/14|n.4939-2275G>A||||||,A|intron_variant|MODIFIER|AC087286.2|ENSG00000259367|transcript|ENST00000558980.1|pseudogene|1/1|n.264+3238C>T||||||,A|intron_variant|MODIFIER|AKAP13|ENSG00000170776|transcript|ENST00000559486.2|protein_coding|5/5|c.721-2275G>A||||||WARNING_TRANSCRIPT_INCOMPLETE,A|intron_variant|MODIFIER|AKAP13|ENSG00000170776|transcript|ENST00000560579.5|protein_coding|6/29|c.841-2275G>A||||||WARNING_TRANSCRIPT_NO_STOP_CODON,A|intron_variant|MODIFIER|AKAP13|ENSG00000170776|transcript|ENST00000394510.6|protein_coding|5/28|n.859-2275G>A||||||	A-kinase anchoring protein 13 ; novel transcript, antisense to AKAP13
1233373	6_121481963_G_C	0	0.5	0	A|intron_variant|MODIFIER|AKAP13|ENSG00000170776|transcript|ENST00000394518.7|protein_coding|14/36|n.5101+1737G>A||||||,A|intron_variant|MODIFIER|AKAP13|ENSG00000170776|transcript|ENST00000361243.6|protein_coding|14/36|n.5113+1737G>A||||||,A|intron_variant|MODIFIER|AKAP13|ENSG00000170776|transcript|ENST00000560676.5|protein_coding|6/20|n.967+1737G>A||||||,A|intron_variant|MODIFIER|AKAP13|ENSG00000170776|transcript|ENST00000559362.5|protein_coding|13/14|n.5047+1737G>A||||||,A|intron_variant|MODIFIER|AKAP13|ENSG00000170776|transcript|ENST00000560579.5|protein_coding|7/29|c.949+1737G>A||||||WARNING_TRANSCRIPT_NO_STOP_CODON,A|intron_variant|MODIFIER|AKAP13|ENSG00000170776|transcript|ENST00000394510.6|protein_coding|6/28|n.967+1737G>A||||||	A-kinase anchoring protein 13
1233374	6_121491442_G_T	0	0.461538461538462	0	A|intron_variant|MODIFIER|AKAP13|ENSG00000170776|transcript|ENST00000394518.7|protein_coding|16/36|n.5289+754G>A||||||,A|intron_variant|MODIFIER|AKAP13|ENSG00000170776|transcript|ENST00000361243.6|protein_coding|16/36|n.5301+754G>A||||||,A|intron_variant|MODIFIER|AKAP13|ENSG00000170776|transcript|ENST00000560676.5|protein_coding|8/20|n.1155+754G>A||||||,A|intron_variant|MODIFIER|AKAP13|ENSG00000170776|transcript|ENST00000560579.5|protein_coding|9/29|c.1137+754G>A||||||WARNING_TRANSCRIPT_NO_STOP_CODON,A|intron_variant|MODIFIER|AKAP13|ENSG00000170776|transcript|ENST00000394510.6|protein_coding|8/28|n.1155+754G>A||||||,A|intron_variant|MODIFIER|AKAP13|ENSG00000170776|transcript|ENST00000612418.1|protein_coding|3/3|n.24+754G>A||||||	A-kinase anchoring protein 13
1233375	6_121503077_T_C	0	0.476190476190476	0	T|intron_variant|MODIFIER|AKAP13|ENSG00000170776|transcript|ENST00000394518.7|protein_coding|17/36|n.5464+2810C>T||||||,T|intron_variant|MODIFIER|AKAP13|ENSG00000170776|transcript|ENST00000361243.6|protein_coding|17/36|n.5476+2810C>T||||||,T|intron_variant|MODIFIER|AKAP13|ENSG00000170776|transcript|ENST00000560676.5|protein_coding|9/20|n.1330+2810C>T||||||,T|intron_variant|MODIFIER|AKAP13|ENSG00000170776|transcript|ENST00000557852.2|protein_coding|2/4|n.250+2810C>T||||||,T|intron_variant|MODIFIER|AKAP13|ENSG00000170776|transcript|ENST00000560482.5|retained_intron|1/4|n.353+2810C>T||||||,T|intron_variant|MODIFIER|AKAP13|ENSG00000170776|transcript|ENST00000560579.5|protein_coding|10/29|c.1312+2810C>T||||||WARNING_TRANSCRIPT_NO_STOP_CODON,T|intron_variant|MODIFIER|AKAP13|ENSG00000170776|transcript|ENST00000394510.6|protein_coding|9/28|n.1330+2810C>T||||||	A-kinase anchoring protein 13
1233376	6_121507205_G_A	0	0.3	0	A|intron_variant|MODIFIER|AKAP13|ENSG00000170776|transcript|ENST00000394518.7|protein_coding|17/36|n.5464+6460G>A||||||,A|intron_variant|MODIFIER|AKAP13|ENSG00000170776|transcript|ENST00000361243.6|protein_coding|17/36|n.5476+6460G>A||||||,A|intron_variant|MODIFIER|AKAP13|ENSG00000170776|transcript|ENST00000560676.5|protein_coding|9/20|n.1330+6460G>A||||||,A|intron_variant|MODIFIER|AKAP13|ENSG00000170776|transcript|ENST00000557852.2|protein_coding|2/4|n.250+6460G>A||||||,A|intron_variant|MODIFIER|AKAP13|ENSG00000170776|transcript|ENST00000560482.5|retained_intron|1/4|n.353+6460G>A||||||,A|intron_variant|MODIFIER|AKAP13|ENSG00000170776|transcript|ENST00000560579.5|protein_coding|10/29|c.1312+6460G>A||||||WARNING_TRANSCRIPT_NO_STOP_CODON,A|intron_variant|MODIFIER|AKAP13|ENSG00000170776|transcript|ENST00000394510.6|protein_coding|9/28|n.1330+6460G>A||||||	A-kinase anchoring protein 13
1233377	6_121508763_G_A	0	0.55	0	G|intron_variant|MODIFIER|AKAP13|ENSG00000170776|transcript|ENST00000394518.7|protein_coding|17/36|n.5465-7165A>G||||||,G|intron_variant|MODIFIER|AKAP13|ENSG00000170776|transcript|ENST00000361243.6|protein_coding|17/36|n.5477-7165A>G||||||,G|intron_variant|MODIFIER|AKAP13|ENSG00000170776|transcript|ENST00000560676.5|protein_coding|9/20|n.1331-7165A>G||||||,G|intron_variant|MODIFIER|AKAP13|ENSG00000170776|transcript|ENST00000557852.2|protein_coding|2/4|n.251-7165A>G||||||,G|intron_variant|MODIFIER|AKAP13|ENSG00000170776|transcript|ENST00000560482.5|retained_intron|1/4|n.354-7165A>G||||||,G|intron_variant|MODIFIER|AKAP13|ENSG00000170776|transcript|ENST00000560579.5|protein_coding|10/29|c.1313-7165A>G||||||WARNING_TRANSCRIPT_NO_STOP_CODON,G|intron_variant|MODIFIER|AKAP13|ENSG00000170776|transcript|ENST00000394510.6|protein_coding|9/28|n.1331-7165A>G||||||	A-kinase anchoring protein 13
1233378	6_121514433_G_A	0	0.388888888888889	0	C|intron_variant|MODIFIER|AKAP13|ENSG00000170776|transcript|ENST00000394518.7|protein_coding|17/36|n.5465-1778T>C||||||,C|intron_variant|MODIFIER|AKAP13|ENSG00000170776|transcript|ENST00000361243.6|protein_coding|17/36|n.5477-1778T>C||||||,C|intron_variant|MODIFIER|AKAP13|ENSG00000170776|transcript|ENST00000560676.5|protein_coding|9/20|n.1331-1778T>C||||||,C|intron_variant|MODIFIER|AKAP13|ENSG00000170776|transcript|ENST00000557852.2|protein_coding|2/4|n.251-1778T>C||||||,C|intron_variant|MODIFIER|AKAP13|ENSG00000170776|transcript|ENST00000560482.5|retained_intron|1/4|n.354-1778T>C||||||,C|intron_variant|MODIFIER|AKAP13|ENSG00000170776|transcript|ENST00000560579.5|protein_coding|10/29|c.1313-1778T>C||||||WARNING_TRANSCRIPT_NO_STOP_CODON,C|intron_variant|MODIFIER|AKAP13|ENSG00000170776|transcript|ENST00000394510.6|protein_coding|9/28|n.1331-1778T>C||||||	A-kinase anchoring protein 13
1233379	6_121522148_C_T	0	0.533333333333333	0	T|intron_variant|MODIFIER|AKAP13|ENSG00000170776|transcript|ENST00000394518.7|protein_coding|18/36|n.5532+760C>T||||||,T|intron_variant|MODIFIER|AKAP13|ENSG00000170776|transcript|ENST00000361243.6|protein_coding|18/36|n.5544+760C>T||||||,T|intron_variant|MODIFIER|AKAP13|ENSG00000170776|transcript|ENST00000560676.5|protein_coding|10/20|n.1398+760C>T||||||,T|intron_variant|MODIFIER|AKAP13|ENSG00000170776|transcript|ENST00000557852.2|protein_coding|3/4|n.318+760C>T||||||,T|intron_variant|MODIFIER|AKAP13|ENSG00000170776|transcript|ENST00000560482.5|retained_intron|2/4|n.421+760C>T||||||,T|intron_variant|MODIFIER|AKAP13|ENSG00000170776|transcript|ENST00000560579.5|protein_coding|11/29|c.1380+760C>T||||||WARNING_TRANSCRIPT_NO_STOP_CODON,T|intron_variant|MODIFIER|AKAP13|ENSG00000170776|transcript|ENST00000394510.6|protein_coding|10/28|n.1398+760C>T||||||	A-kinase anchoring protein 13
1233380	6_121523491_C_G	0	0.642857142857143	0	A|intron_variant|MODIFIER|AKAP13|ENSG00000170776|transcript|ENST00000394518.7|protein_coding|18/36|n.5533-42T>A||||||,A|intron_variant|MODIFIER|AKAP13|ENSG00000170776|transcript|ENST00000361243.6|protein_coding|18/36|n.5545-42T>A||||||,A|intron_variant|MODIFIER|AKAP13|ENSG00000170776|transcript|ENST00000560676.5|protein_coding|10/20|n.1399-45T>A||||||,A|intron_variant|MODIFIER|AKAP13|ENSG00000170776|transcript|ENST00000557852.2|protein_coding|3/4|n.319-42T>A||||||,A|intron_variant|MODIFIER|AKAP13|ENSG00000170776|transcript|ENST00000560482.5|retained_intron|2/4|n.422-42T>A||||||,A|intron_variant|MODIFIER|AKAP13|ENSG00000170776|transcript|ENST00000560579.5|protein_coding|11/29|c.1381-42T>A||||||WARNING_TRANSCRIPT_NO_STOP_CODON,A|intron_variant|MODIFIER|AKAP13|ENSG00000170776|transcript|ENST00000394510.6|protein_coding|10/28|n.1399-45T>A||||||,A|non_coding_transcript_exon_variant|MODIFIER|AKAP13|ENSG00000170776|transcript|ENST00000559278.1|retained_intron|1/3|n.95T>A||||||	A-kinase anchoring protein 13
1233381	6_121526383_G_C	0	0.636363636363636	0	C|intron_variant|MODIFIER|AKAP13|ENSG00000170776|transcript|ENST00000394518.7|protein_coding|19/36|n.5599+1070T>C||||||,C|intron_variant|MODIFIER|AKAP13|ENSG00000170776|transcript|ENST00000361243.6|protein_coding|19/36|n.5611+1070T>C||||||,C|intron_variant|MODIFIER|AKAP13|ENSG00000170776|transcript|ENST00000560676.5|protein_coding|11/20|n.1462+1070T>C||||||,C|intron_variant|MODIFIER|AKAP13|ENSG00000170776|transcript|ENST00000557852.2|protein_coding|4/4|n.385+1070T>C||||||,C|intron_variant|MODIFIER|AKAP13|ENSG00000170776|transcript|ENST00000560482.5|retained_intron|3/4|n.488+1070T>C||||||,C|intron_variant|MODIFIER|AKAP13|ENSG00000170776|transcript|ENST00000559278.1|retained_intron|1/2|n.203+1070T>C||||||,C|intron_variant|MODIFIER|AKAP13|ENSG00000170776|transcript|ENST00000560579.5|protein_coding|12/29|c.1447+1070T>C||||||WARNING_TRANSCRIPT_NO_STOP_CODON,C|intron_variant|MODIFIER|AKAP13|ENSG00000170776|transcript|ENST00000394510.6|protein_coding|11/28|n.1462+1070T>C||||||	A-kinase anchoring protein 13
1233382	6_121579057_G_T	0	0.428571428571429	0	C|intron_variant|MODIFIER|AKAP13|ENSG00000170776|transcript|ENST00000394518.7|protein_coding|31/36|n.7442-194T>C||||||,C|intron_variant|MODIFIER|AKAP13|ENSG00000170776|transcript|ENST00000361243.6|protein_coding|31/36|n.7454-194T>C||||||,C|intron_variant|MODIFIER|AKAP13|ENSG00000170776|transcript|ENST00000560579.5|protein_coding|24/29|c.3290-194T>C||||||WARNING_TRANSCRIPT_NO_STOP_CODON,C|intron_variant|MODIFIER|AKAP13|ENSG00000170776|transcript|ENST00000394510.6|protein_coding|23/28|n.3305-194T>C||||||	A-kinase anchoring protein 13
1233383	6_121581577_G_T	0	0.6	1	C|3_prime_UTR_variant|MODIFIER|AKAP13|ENSG00000170776|transcript|ENST00000394518.7|protein_coding|37/37|n.*362A>C|||||362|,C|3_prime_UTR_variant|MODIFIER|AKAP13|ENSG00000170776|transcript|ENST00000361243.6|protein_coding|37/37|n.*362A>C|||||362|,C|3_prime_UTR_variant|MODIFIER|AKAP13|ENSG00000170776|transcript|ENST00000394510.6|protein_coding|29/29|n.*362A>C|||||362|,C|intron_variant|MODIFIER|AC021739.2|ENSG00000259407|transcript|ENST00000558375.1|pseudogene|2/2|n.259-222T>G||||||,C|non_coding_transcript_exon_variant|MODIFIER|AKAP13|ENSG00000170776|transcript|ENST00000394518.7|protein_coding|37/37|n.*362A>C||||||,C|non_coding_transcript_exon_variant|MODIFIER|AKAP13|ENSG00000170776|transcript|ENST00000361243.6|protein_coding|37/37|n.*362A>C||||||,C|non_coding_transcript_exon_variant|MODIFIER|AKAP13|ENSG00000170776|transcript|ENST00000394510.6|protein_coding|29/29|n.*362A>C||||||	A-kinase anchoring protein 13 ; novel transcript, antisense to AKAP13
1233384	6_121592672_C_T	0	1	1	C|3_prime_UTR_variant|MODIFIER|AKAP13|ENSG00000170776|transcript|ENST00000394518.7|protein_coding|37/37|n.*613G>C|||||613|,C|3_prime_UTR_variant|MODIFIER|AKAP13|ENSG00000170776|transcript|ENST00000361243.6|protein_coding|37/37|n.*613G>C|||||613|,C|3_prime_UTR_variant|MODIFIER|AKAP13|ENSG00000170776|transcript|ENST00000394510.6|protein_coding|29/29|n.*613G>C|||||613|,C|intron_variant|MODIFIER|AC021739.2|ENSG00000259407|transcript|ENST00000558375.1|pseudogene|2/2|n.259-473C>G||||||,C|non_coding_transcript_exon_variant|MODIFIER|AKAP13|ENSG00000170776|transcript|ENST00000394518.7|protein_coding|37/37|n.*613G>C||||||,C|non_coding_transcript_exon_variant|MODIFIER|AKAP13|ENSG00000170776|transcript|ENST00000361243.6|protein_coding|37/37|n.*613G>C||||||,C|non_coding_transcript_exon_variant|MODIFIER|AKAP13|ENSG00000170776|transcript|ENST00000394510.6|protein_coding|29/29|n.*613G>C||||||	A-kinase anchoring protein 13 ; novel transcript, antisense to AKAP13
1233385	6_121617152_C_A	0	1	1	T|3_prime_UTR_variant|MODIFIER|AKAP13|ENSG00000170776|transcript|ENST00000394518.7|protein_coding|37/37|n.*3364C>T|||||3364|,T|3_prime_UTR_variant|MODIFIER|AKAP13|ENSG00000170776|transcript|ENST00000394510.6|protein_coding|29/29|n.*3364C>T|||||3364|,T|intron_variant|MODIFIER|AKAP13|ENSG00000170776|transcript|ENST00000560185.1|processed_transcript|1/1|n.206+229C>T||||||,T|intron_variant|MODIFIER|AC021739.2|ENSG00000259407|transcript|ENST00000558375.1|pseudogene|2/2|n.258+870G>A||||||,T|non_coding_transcript_exon_variant|MODIFIER|AKAP13|ENSG00000170776|transcript|ENST00000394518.7|protein_coding|37/37|n.*3364C>T||||||,T|non_coding_transcript_exon_variant|MODIFIER|AKAP13|ENSG00000170776|transcript|ENST00000394510.6|protein_coding|29/29|n.*3364C>T||||||	A-kinase anchoring protein 13 ; novel transcript, antisense to AKAP13
1233386	6_121641061_A_C	0	1	1	A|3_prime_UTR_variant|MODIFIER|AKAP13|ENSG00000170776|transcript|ENST00000394518.7|protein_coding|37/37|n.*4566T>A|||||4566|,A|3_prime_UTR_variant|MODIFIER|AKAP13|ENSG00000170776|transcript|ENST00000394510.6|protein_coding|29/29|n.*4566T>A|||||4566|,A|intron_variant|MODIFIER|AC021739.2|ENSG00000259407|transcript|ENST00000558375.1|pseudogene|1/2|n.41-115A>T||||||,A|non_coding_transcript_exon_variant|MODIFIER|AKAP13|ENSG00000170776|transcript|ENST00000394518.7|protein_coding|37/37|n.*4566T>A||||||,A|non_coding_transcript_exon_variant|MODIFIER|AKAP13|ENSG00000170776|transcript|ENST00000394510.6|protein_coding|29/29|n.*4566T>A||||||	A-kinase anchoring protein 13 ; novel transcript, antisense to AKAP13
1233387	6_121641358_G_A	0	1	1	A|intron_variant|MODIFIER|AC021739.4|ENSG00000259762|transcript|ENST00000558637.1|pseudogene|1/1|n.139-84G>T||||||	novel transcript, antisense to AKAP13
1233388	6_121652081_A_T	0	1	0.952380952380952	A|intron_variant|MODIFIER|AC021739.4|ENSG00000259762|transcript|ENST00000558637.1|pseudogene|1/1|n.139-187C>T||||||	novel transcript, antisense to AKAP13
1233389	6_121672791_T_G	0	1	0.952380952380952	INTERGENIC	NA
1233390	6_121678507_T_G	0	1	0.944444444444444	INTERGENIC	NA
1233391	6_121692061_T_C	0	1	1	C|5_prime_UTR_variant|MODIFIER|KLHL25|ENSG00000183655|transcript|ENST00000337975.6|protein_coding|2/3|n.-7A>G|||||7|,C|intron_variant|MODIFIER|KLHL25|ENSG00000183655|transcript|ENST00000559131.1|processed_transcript|1/1|n.154-8806A>G||||||,C|non_coding_transcript_exon_variant|MODIFIER|KLHL25|ENSG00000183655|transcript|ENST00000337975.6|protein_coding|2/3|n.-7A>G||||||	kelch like family member 25
1233392	6_121711112_C_T	0	1	1	T|intron_variant|MODIFIER|KLHL25|ENSG00000183655|transcript|ENST00000337975.6|protein_coding|1/2|n.-10-3519C>A||||||,T|intron_variant|MODIFIER|KLHL25|ENSG00000183655|transcript|ENST00000559131.1|processed_transcript|1/1|n.154-12328C>A||||||	kelch like family member 25
1233393	6_121720308_C_G	0	1	0.961538461538462	G|intron_variant|MODIFIER|KLHL25|ENSG00000183655|transcript|ENST00000337975.6|protein_coding|1/2|n.-10-7593T>C||||||,G|intron_variant|MODIFIER|KLHL25|ENSG00000183655|transcript|ENST00000559131.1|processed_transcript|1/1|n.154-16402T>C||||||	kelch like family member 25
1233394	6_121721167_G_A	0	1	1	T|intron_variant|MODIFIER|KLHL25|ENSG00000183655|transcript|ENST00000337975.6|protein_coding|1/2|n.-10-9195G>A||||||,T|intron_variant|MODIFIER|KLHL25|ENSG00000183655|transcript|ENST00000559131.1|processed_transcript|1/1|n.153+15751G>A||||||	kelch like family member 25
1233395	6_121743426_T_C	0	1	1	G|intron_variant|MODIFIER|KLHL25|ENSG00000183655|transcript|ENST00000337975.6|protein_coding|1/2|n.-11+11872A>C||||||,G|intron_variant|MODIFIER|KLHL25|ENSG00000183655|transcript|ENST00000559131.1|processed_transcript|1/1|n.153+11872A>C||||||	kelch like family member 25
1233396	6_121752604_G_A	0	1	0	A|intron_variant|MODIFIER|KLHL25|ENSG00000183655|transcript|ENST00000337975.6|protein_coding|1/2|n.-11+5033C>T||||||,A|intron_variant|MODIFIER|KLHL25|ENSG00000183655|transcript|ENST00000559131.1|processed_transcript|1/1|n.153+5033C>T||||||	kelch like family member 25
1233397	6_121757502_C_T	0	1	0	INTERGENIC	NA
1233398	6_121757638_A_G	0	1	0.956521739130435	INTERGENIC	NA
1233399	6_121783627_G_A	0	1	1	INTERGENIC	NA
1233400	6_121803948_T_C	0	1	1	INTERGENIC	NA
1233401	6_121876882_G_A	0	1	1	INTERGENIC	NA
1233402	6_121881363_T_C	0	1	1	INTERGENIC	NA
1233403	6_121890374_T_G	0	1	1	INTERGENIC	NA
1233404	6_121908390_G_T	0	1	1	INTERGENIC	NA
1233405	6_121974116_A_G	0	0.5	0	INTERGENIC	NA
1233406	6_121987856_G_A	0	0.5	0	INTERGENIC	NA
1233407	6_121992698_C_A	0	0.411764705882353	0	INTERGENIC	NA
1233408	6_121994835_C_A	0	0.666666666666667	0	INTERGENIC	NA
1233409	6_121995189_C_T	0	0.652173913043478	0	INTERGENIC	NA
1233410	6_121995205_G_C	0	0.64	0	INTERGENIC	NA
1233411	6_122010097_T_A	0	0.571428571428571	0	INTERGENIC	NA
1233412	6_122040421_G_A	0	0.333333333333333	0	INTERGENIC	NA
1233413	6_122120417_G_A	0	0.526315789473684	1	INTERGENIC	NA
1233414	6_122134652_T_C	0	0.304347826086957	1	INTERGENIC	NA
1233415	6_122136552_T_C	0	0.37037037037037	0	INTERGENIC	NA
1233416	6_122152620_T_C	0	0.684210526315789	1	INTERGENIC	NA
1233417	6_122159176_A_G	0	0.375	1	INTERGENIC	NA
1233418	6_122179334_C_A	0	0.578947368421053	1	C|non_coding_transcript_exon_variant|MODIFIER|LINC01584|ENSG00000260477|transcript|ENST00000562495.3|pseudogene|6/7|n.726A>G||||||	long intergenic non-protein coding RNA 1584
1233419	6_122184844_C_T	0	0.5625	1	A|intron_variant|MODIFIER|AGBL1|ENSG00000273540|transcript|ENST00000441037.7|protein_coding|1/24|c.51+2899C>A||||||WARNING_TRANSCRIPT_NO_STOP_CODON,A|intron_variant|MODIFIER|LINC01584|ENSG00000260477|transcript|ENST00000562495.3|pseudogene|4/6|n.429-2634G>T||||||	ATP/GTP binding protein like 1 ; long intergenic non-protein coding RNA 1584
1233420	6_122188258_C_T	0	0.461538461538462	1	C|intron_variant|MODIFIER|LINC01584|ENSG00000260477|transcript|ENST00000563990.6|pseudogene|4/5|n.352+527A>G||||||,C|intron_variant|MODIFIER|LINC01584|ENSG00000260477|transcript|ENST00000567981.2|pseudogene|2/2|n.230-4057A>G||||||,C|intron_variant|MODIFIER|AGBL1|ENSG00000273540|transcript|ENST00000441037.7|protein_coding|1/24|c.51+7754T>C||||||WARNING_TRANSCRIPT_NO_STOP_CODON,C|intron_variant|MODIFIER|LINC01584|ENSG00000260477|transcript|ENST00000562495.3|pseudogene|3/6|n.304+527A>G||||||,C|intron_variant|MODIFIER|LINC01584|ENSG00000260477|transcript|ENST00000670766.1|pseudogene|6/6|n.696+527A>G||||||,C|intron_variant|MODIFIER|LINC01584|ENSG00000260477|transcript|ENST00000660161.1|pseudogene|5/5|n.694-4057A>G||||||,C|intron_variant|MODIFIER|LINC01584|ENSG00000260477|transcript|ENST00000654064.1|pseudogene|4/5|n.390+527A>G||||||,C|intron_variant|MODIFIER|LINC01584|ENSG00000260477|transcript|ENST00000662763.1|pseudogene|4/4|n.459+527A>G||||||,C|intron_variant|MODIFIER|LINC01584|ENSG00000260477|transcript|ENST00000664634.1|pseudogene|3/3|n.362-4057A>G||||||,C|intron_variant|MODIFIER|LINC01584|ENSG00000260477|transcript|ENST00000653333.1|pseudogene|4/5|n.410+527A>G||||||,C|intron_variant|MODIFIER|LINC01584|ENSG00000260477|transcript|ENST00000661228.1|pseudogene|5/5|n.538+527A>G||||||,C|intron_variant|MODIFIER|LINC01584|ENSG00000260477|transcript|ENST00000662657.1|pseudogene|6/6|n.554+122A>G||||||,C|intron_variant|MODIFIER|LINC01584|ENSG00000260477|transcript|ENST00000661185.1|pseudogene|5/5|n.693-1404A>G||||||,C|intron_variant|MODIFIER|LINC01584|ENSG00000260477|transcript|ENST00000663008.1|pseudogene|5/5|n.538+122A>G||||||,C|intron_variant|MODIFIER|LINC01584|ENSG00000260477|transcript|ENST00000670539.1|pseudogene|4/4|n.406-1404A>G||||||,C|intron_variant|MODIFIER|LINC01584|ENSG00000260477|transcript|ENST00000655711.1|pseudogene|3/3|n.310-1404A>G||||||,C|intron_variant|MODIFIER|LINC01584|ENSG00000260477|transcript|ENST00000663547.1|pseudogene|4/4|n.454-1404A>G||||||,C|intron_variant|MODIFIER|LINC01584|ENSG00000260477|transcript|ENST00000663821.1|pseudogene|5/5|n.483+527A>G||||||,C|intron_variant|MODIFIER|LINC01584|ENSG00000260477|transcript|ENST00000669223.1|pseudogene|3/3|n.328-1404A>G||||||,C|intron_variant|MODIFIER|LINC01584|ENSG00000260477|transcript|ENST00000657080.1|pseudogene|3/3|n.414-1404A>G||||||,C|intron_variant|MODIFIER|LINC01584|ENSG00000260477|transcript|ENST00000655989.1|pseudogene|4/4|n.513-1404A>G||||||,C|intron_variant|MODIFIER|LINC01584|ENSG00000260477|transcript|ENST00000657460.1|pseudogene|5/5|n.497+122A>G||||||,C|intron_variant|MODIFIER|LINC01584|ENSG00000260477|transcript|ENST00000655250.1|pseudogene|3/3|n.386-1404A>G||||||,C|intron_variant|MODIFIER|LINC01584|ENSG00000260477|transcript|ENST00000671552.1|pseudogene|4/4|n.415+527A>G||||||,C|intron_variant|MODIFIER|LINC01584|ENSG00000260477|transcript|ENST00000661993.1|pseudogene|4/4|n.474+527A>G||||||,C|intron_variant|MODIFIER|LINC01584|ENSG00000260477|transcript|ENST00000668761.1|pseudogene|3/3|n.341-1404A>G||||||,C|intron_variant|MODIFIER|LINC01584|ENSG00000260477|transcript|ENST00000658786.1|pseudogene|4/4|n.342+527A>G||||||	long intergenic non-protein coding RNA 1584 ; ATP/GTP binding protein like 1
1233421	6_122194067_A_G	0	0.7	1	A|intron_variant|MODIFIER|LINC01584|ENSG00000260477|transcript|ENST00000563990.6|pseudogene|3/5|n.313-3387C>T||||||,A|intron_variant|MODIFIER|LINC01584|ENSG00000260477|transcript|ENST00000567981.2|pseudogene|2/2|n.230-8010C>T||||||,A|intron_variant|MODIFIER|LINC01584|ENSG00000260477|transcript|ENST00000570008.5|pseudogene|3/3|n.393-3387C>T||||||,A|intron_variant|MODIFIER|AGBL1|ENSG00000273540|transcript|ENST00000441037.7|protein_coding|1/24|c.51+11707G>A||||||WARNING_TRANSCRIPT_NO_STOP_CODON,A|intron_variant|MODIFIER|LINC01584|ENSG00000260477|transcript|ENST00000562495.3|pseudogene|2/6|n.265-3387C>T||||||,A|intron_variant|MODIFIER|LINC01584|ENSG00000260477|transcript|ENST00000670766.1|pseudogene|5/6|n.657-3387C>T||||||,A|intron_variant|MODIFIER|LINC01584|ENSG00000260477|transcript|ENST00000660161.1|pseudogene|5/5|n.694-8010C>T||||||,A|intron_variant|MODIFIER|LINC01584|ENSG00000260477|transcript|ENST00000654064.1|pseudogene|3/5|n.351-3387C>T||||||,A|intron_variant|MODIFIER|LINC01584|ENSG00000260477|transcript|ENST00000662763.1|pseudogene|3/4|n.420-3387C>T||||||,A|intron_variant|MODIFIER|LINC01584|ENSG00000260477|transcript|ENST00000664634.1|pseudogene|3/3|n.362-8010C>T||||||,A|intron_variant|MODIFIER|LINC01584|ENSG00000260477|transcript|ENST00000653333.1|pseudogene|3/5|n.371-3387C>T||||||,A|intron_variant|MODIFIER|LINC01584|ENSG00000260477|transcript|ENST00000661228.1|pseudogene|4/5|n.499-3387C>T||||||,A|intron_variant|MODIFIER|LINC01584|ENSG00000260477|transcript|ENST00000662657.1|pseudogene|4/6|n.417-3387C>T||||||,A|intron_variant|MODIFIER|LINC01584|ENSG00000260477|transcript|ENST00000661185.1|pseudogene|5/5|n.693-5357C>T||||||,A|intron_variant|MODIFIER|LINC01584|ENSG00000260477|transcript|ENST00000663008.1|pseudogene|3/5|n.401-3387C>T||||||,A|intron_variant|MODIFIER|LINC01584|ENSG00000260477|transcript|ENST00000670539.1|pseudogene|4/4|n.406-5357C>T||||||,A|intron_variant|MODIFIER|LINC01584|ENSG00000260477|transcript|ENST00000655711.1|pseudogene|3/3|n.310-5357C>T||||||,A|intron_variant|MODIFIER|LINC01584|ENSG00000260477|transcript|ENST00000663547.1|pseudogene|4/4|n.454-5357C>T||||||,A|intron_variant|MODIFIER|LINC01584|ENSG00000260477|transcript|ENST00000663821.1|pseudogene|4/5|n.444-3387C>T||||||,A|intron_variant|MODIFIER|LINC01584|ENSG00000260477|transcript|ENST00000669223.1|pseudogene|3/3|n.328-5357C>T||||||,A|intron_variant|MODIFIER|LINC01584|ENSG00000260477|transcript|ENST00000657080.1|pseudogene|3/3|n.414-5357C>T||||||,A|intron_variant|MODIFIER|LINC01584|ENSG00000260477|transcript|ENST00000655989.1|pseudogene|4/4|n.513-5357C>T||||||,A|intron_variant|MODIFIER|LINC01584|ENSG00000260477|transcript|ENST00000657460.1|pseudogene|3/5|n.360-3387C>T||||||,A|intron_variant|MODIFIER|LINC01584|ENSG00000260477|transcript|ENST00000655250.1|pseudogene|3/3|n.386-5357C>T||||||,A|intron_variant|MODIFIER|LINC01584|ENSG00000260477|transcript|ENST00000671552.1|pseudogene|3/4|n.376-3387C>T||||||,A|intron_variant|MODIFIER|LINC01584|ENSG00000260477|transcript|ENST00000661993.1|pseudogene|3/4|n.435-3387C>T||||||,A|intron_variant|MODIFIER|LINC01584|ENSG00000260477|transcript|ENST00000668761.1|pseudogene|3/3|n.341-5357C>T||||||,A|intron_variant|MODIFIER|LINC01584|ENSG00000260477|transcript|ENST00000658786.1|pseudogene|3/4|n.303-3387C>T||||||	long intergenic non-protein coding RNA 1584 ; ATP/GTP binding protein like 1
1233422	6_122203925_A_C	0	0.388888888888889	1	A|intron_variant|MODIFIER|LINC01584|ENSG00000260477|transcript|ENST00000563990.6|pseudogene|1/5|n.104-814C>T||||||,A|intron_variant|MODIFIER|LINC01584|ENSG00000260477|transcript|ENST00000567981.2|pseudogene|1/2|n.110-3021C>T||||||,A|intron_variant|MODIFIER|LINC01584|ENSG00000260477|transcript|ENST00000570008.5|pseudogene|1/3|n.126-756C>T||||||,A|intron_variant|MODIFIER|AGBL1|ENSG00000273540|transcript|ENST00000441037.7|protein_coding|1/24|c.51+30652G>A||||||WARNING_TRANSCRIPT_NO_STOP_CODON,A|intron_variant|MODIFIER|LINC01584|ENSG00000260477|transcript|ENST00000562495.3|pseudogene|1/6|n.145-3021C>T||||||,A|intron_variant|MODIFIER|LINC01584|ENSG00000260477|transcript|ENST00000567231.1|pseudogene|1/3|n.93-756C>T||||||,A|intron_variant|MODIFIER|LINC01584|ENSG00000260477|transcript|ENST00000670766.1|pseudogene|2/6|n.351-136C>T||||||,A|intron_variant|MODIFIER|LINC01584|ENSG00000260477|transcript|ENST00000660161.1|pseudogene|2/5|n.330-136C>T||||||,A|intron_variant|MODIFIER|LINC01584|ENSG00000260477|transcript|ENST00000654064.1|pseudogene|1/5|n.134-136C>T||||||,A|intron_variant|MODIFIER|LINC01584|ENSG00000260477|transcript|ENST00000662763.1|pseudogene|1/4|n.153-756C>T||||||,A|intron_variant|MODIFIER|LINC01584|ENSG00000260477|transcript|ENST00000664634.1|pseudogene|1/3|n.153-814C>T||||||,A|intron_variant|MODIFIER|LINC01584|ENSG00000260477|transcript|ENST00000653333.1|pseudogene|1/5|n.162-814C>T||||||,A|intron_variant|MODIFIER|LINC01584|ENSG00000260477|transcript|ENST00000661228.1|pseudogene|1/5|n.135-136C>T||||||,A|intron_variant|MODIFIER|LINC01584|ENSG00000260477|transcript|ENST00000662657.1|pseudogene|1/6|n.111-136C>T||||||,A|intron_variant|MODIFIER|LINC01584|ENSG00000260477|transcript|ENST00000661185.1|pseudogene|2/5|n.329-136C>T||||||,A|intron_variant|MODIFIER|LINC01584|ENSG00000260477|transcript|ENST00000663008.1|pseudogene|1/5|n.134-756C>T||||||,A|intron_variant|MODIFIER|LINC01584|ENSG00000260477|transcript|ENST00000670539.1|pseudogene|1/4|n.100-136C>T||||||,A|intron_variant|MODIFIER|LINC01584|ENSG00000260477|transcript|ENST00000655711.1|pseudogene|1/3|n.101-814C>T||||||,A|intron_variant|MODIFIER|LINC01584|ENSG00000260477|transcript|ENST00000663547.1|pseudogene|1/4|n.135-136C>T||||||,A|intron_variant|MODIFIER|LINC01584|ENSG00000260477|transcript|ENST00000663821.1|pseudogene|1/5|n.138-136C>T||||||,A|intron_variant|MODIFIER|LINC01584|ENSG00000260477|transcript|ENST00000669223.1|pseudogene|1/3|n.111-136C>T||||||,A|intron_variant|MODIFIER|LINC01584|ENSG00000260477|transcript|ENST00000657080.1|pseudogene|1/3|n.147-756C>T||||||,A|intron_variant|MODIFIER|LINC01584|ENSG00000260477|transcript|ENST00000655989.1|pseudogene|1/4|n.149-136C>T||||||,A|intron_variant|MODIFIER|LINC01584|ENSG00000260477|transcript|ENST00000657460.1|pseudogene|1/5|n.151-814C>T||||||,A|intron_variant|MODIFIER|LINC01584|ENSG00000260477|transcript|ENST00000655250.1|pseudogene|1/3|n.119-756C>T||||||,A|intron_variant|MODIFIER|LINC01584|ENSG00000260477|transcript|ENST00000671552.1|pseudogene|1/4|n.167-814C>T||||||,A|intron_variant|MODIFIER|LINC01584|ENSG00000260477|transcript|ENST00000661993.1|pseudogene|1/4|n.168-756C>T||||||,A|intron_variant|MODIFIER|LINC01584|ENSG00000260477|transcript|ENST00000668761.1|pseudogene|1/3|n.132-814C>T||||||,A|intron_variant|MODIFIER|LINC01584|ENSG00000260477|transcript|ENST00000658786.1|pseudogene|1/4|n.94-814C>T||||||,A|intron_variant|MODIFIER|LINC01584|ENSG00000260477|transcript|ENST00000653563.1|pseudogene|1/4|n.128-136C>T||||||,A|intron_variant|MODIFIER|LINC01584|ENSG00000260477|transcript|ENST00000670124.1|pseudogene|1/3|n.162-756C>T||||||,A|intron_variant|MODIFIER|LINC01584|ENSG00000260477|transcript|ENST00000660478.1|pseudogene|1/3|n.94-814C>T||||||,A|intron_variant|MODIFIER|LINC01584|ENSG00000260477|transcript|ENST00000657762.1|pseudogene|1/4|n.150-136C>T||||||,A|intron_variant|MODIFIER|LINC01584|ENSG00000260477|transcript|ENST00000656269.1|pseudogene|1/3|n.134-814C>T||||||,A|intron_variant|MODIFIER|LINC01584|ENSG00000260477|transcript|ENST00000668270.1|pseudogene|1/4|n.134-136C>T||||||	long intergenic non-protein coding RNA 1584 ; ATP/GTP binding protein like 1
1233423	6_122226587_G_A	0	0.590909090909091	0	C|intron_variant|MODIFIER|AGBL1|ENSG00000273540|transcript|ENST00000441037.7|protein_coding|1/24|c.52-9020T>C||||||WARNING_TRANSCRIPT_NO_STOP_CODON	ATP/GTP binding protein like 1
1233424	6_122260010_A_G	0	0.352941176470588	1	A|intron_variant|MODIFIER|AGBL1|ENSG00000273540|transcript|ENST00000441037.7|protein_coding|5/24|c.488+7695G>A||||||WARNING_TRANSCRIPT_NO_STOP_CODON,A|intron_variant|MODIFIER|AGBL1|ENSG00000273540|transcript|ENST00000635782.2|protein_coding|4/22|n.350+7695G>A||||||	ATP/GTP binding protein like 1
1233425	6_122264574_C_T	0	0.666666666666667	0	G|intron_variant|MODIFIER|AGBL1|ENSG00000273540|transcript|ENST00000441037.7|protein_coding|5/24|c.488+31079A>G||||||WARNING_TRANSCRIPT_NO_STOP_CODON,G|intron_variant|MODIFIER|AGBL1|ENSG00000273540|transcript|ENST00000635782.2|protein_coding|4/22|n.350+31079A>G||||||	ATP/GTP binding protein like 1
1233426	6_122264739_C_T	0	0.5	1	G|intron_variant|MODIFIER|AGBL1|ENSG00000273540|transcript|ENST00000441037.7|protein_coding|5/24|c.489-29292T>G||||||WARNING_TRANSCRIPT_NO_STOP_CODON,G|intron_variant|MODIFIER|AGBL1|ENSG00000273540|transcript|ENST00000635782.2|protein_coding|4/22|n.351-29292T>G||||||	ATP/GTP binding protein like 1
1233427	6_122273681_C_T	0	0.692307692307692	1	G|intron_variant|MODIFIER|AGBL1|ENSG00000273540|transcript|ENST00000441037.7|protein_coding|5/24|c.489-23225T>G||||||WARNING_TRANSCRIPT_NO_STOP_CODON,G|intron_variant|MODIFIER|AGBL1|ENSG00000273540|transcript|ENST00000635782.2|protein_coding|4/22|n.351-23225T>G||||||	ATP/GTP binding protein like 1
1233428	6_122274062_G_A	0	0.538461538461538	1	C|intron_variant|MODIFIER|AGBL1|ENSG00000273540|transcript|ENST00000441037.7|protein_coding|5/24|c.489-11072T>C||||||WARNING_TRANSCRIPT_NO_STOP_CODON,C|intron_variant|MODIFIER|AGBL1|ENSG00000273540|transcript|ENST00000635782.2|protein_coding|4/22|n.351-11072T>C||||||	ATP/GTP binding protein like 1
1233429	6_122275257_A_C	0	0.434782608695652	1	G|intron_variant|MODIFIER|AGBL1|ENSG00000273540|transcript|ENST00000441037.7|protein_coding|5/24|c.489-9250C>G||||||WARNING_TRANSCRIPT_NO_STOP_CODON,G|intron_variant|MODIFIER|AGBL1|ENSG00000273540|transcript|ENST00000635782.2|protein_coding|4/22|n.351-9250C>G||||||	ATP/GTP binding protein like 1
1233430	6_122282795_G_A	0	0.583333333333333	1	A|intron_variant|MODIFIER|AGBL1|ENSG00000273540|transcript|ENST00000441037.7|protein_coding|5/24|c.489-2767C>A||||||WARNING_TRANSCRIPT_NO_STOP_CODON,A|intron_variant|MODIFIER|AGBL1|ENSG00000273540|transcript|ENST00000635782.2|protein_coding|4/22|n.351-2767C>A||||||	ATP/GTP binding protein like 1
1233431	6_122284671_A_G	0	0.625	1	G|intron_variant|MODIFIER|AGBL1|ENSG00000273540|transcript|ENST00000441037.7|protein_coding|6/24|c.526+1084A>G||||||WARNING_TRANSCRIPT_NO_STOP_CODON,G|intron_variant|MODIFIER|AGBL1|ENSG00000273540|transcript|ENST00000635782.2|protein_coding|5/22|n.388+1084A>G||||||	ATP/GTP binding protein like 1
1233432	6_122286976_G_A	0	0.461538461538462	0	C|intron_variant|MODIFIER|AGBL1|ENSG00000273540|transcript|ENST00000441037.7|protein_coding|6/24|c.526+2648T>C||||||WARNING_TRANSCRIPT_NO_STOP_CODON,C|intron_variant|MODIFIER|AGBL1|ENSG00000273540|transcript|ENST00000635782.2|protein_coding|5/22|n.388+2648T>C||||||	ATP/GTP binding protein like 1
1233433	6_122291431_C_T	0	0.5	1	G|intron_variant|MODIFIER|AGBL1|ENSG00000273540|transcript|ENST00000441037.7|protein_coding|6/24|c.527-10623A>G||||||WARNING_TRANSCRIPT_NO_STOP_CODON,G|intron_variant|MODIFIER|AGBL1|ENSG00000273540|transcript|ENST00000635782.2|protein_coding|5/22|n.389-10623A>G||||||	ATP/GTP binding protein like 1
1233434	6_122293615_C_T	0	0.4	1	T|intron_variant|MODIFIER|AGBL1|ENSG00000273540|transcript|ENST00000441037.7|protein_coding|6/24|c.527-8884C>T||||||WARNING_TRANSCRIPT_NO_STOP_CODON,T|intron_variant|MODIFIER|AGBL1|ENSG00000273540|transcript|ENST00000635782.2|protein_coding|5/22|n.389-8884C>T||||||	ATP/GTP binding protein like 1
1233435	6_122299366_A_G	0	0.5	0	A|intron_variant|MODIFIER|AGBL1|ENSG00000273540|transcript|ENST00000441037.7|protein_coding|6/24|c.527-1820G>A||||||WARNING_TRANSCRIPT_NO_STOP_CODON,A|intron_variant|MODIFIER|AGBL1|ENSG00000273540|transcript|ENST00000635782.2|protein_coding|5/22|n.389-1820G>A||||||	ATP/GTP binding protein like 1
1233436	6_122301819_A_G	0	0.428571428571429	0	A|intron_variant|MODIFIER|AGBL1|ENSG00000273540|transcript|ENST00000441037.7|protein_coding|7/24|c.736-4180G>A||||||WARNING_TRANSCRIPT_NO_STOP_CODON,A|intron_variant|MODIFIER|AGBL1|ENSG00000273540|transcript|ENST00000635782.2|protein_coding|6/22|n.598-4180G>A||||||	ATP/GTP binding protein like 1
1233437	6_122329835_G_A	0	0.785714285714286	0	T|intron_variant|MODIFIER|AGBL1|ENSG00000273540|transcript|ENST00000441037.7|protein_coding|7/24|c.736-211A>T||||||WARNING_TRANSCRIPT_NO_STOP_CODON,T|intron_variant|MODIFIER|AGBL1|ENSG00000273540|transcript|ENST00000635782.2|protein_coding|6/22|n.598-211A>T||||||	ATP/GTP binding protein like 1
1233438	6_122336861_G_A	0	0.545454545454545	0	G|intron_variant|MODIFIER|AGBL1|ENSG00000273540|transcript|ENST00000441037.7|protein_coding|9/24|c.969+2240C>G||||||WARNING_TRANSCRIPT_NO_STOP_CODON,G|intron_variant|MODIFIER|AGBL1|ENSG00000273540|transcript|ENST00000635782.2|protein_coding|8/22|n.831+2240C>G||||||	ATP/GTP binding protein like 1
1233439	6_122355389_T_C	0	0.578947368421053	0	G|intron_variant|MODIFIER|AGBL1|ENSG00000273540|transcript|ENST00000568785.5|retained_intron|4/7|n.1022+331A>G||||||,G|intron_variant|MODIFIER|AGBL1|ENSG00000273540|transcript|ENST00000567715.1|retained_intron|5/8|n.912+331A>G||||||,G|intron_variant|MODIFIER|AGBL1|ENSG00000273540|transcript|ENST00000441037.7|protein_coding|13/24|c.1838+331A>G||||||WARNING_TRANSCRIPT_NO_STOP_CODON,G|intron_variant|MODIFIER|AGBL1|ENSG00000273540|transcript|ENST00000635782.2|protein_coding|12/22|n.1700+331A>G||||||	ATP/GTP binding protein like 1
1233440	6_122366383_G_C	0	0.523809523809524	0	T|intron_variant|MODIFIER|AGBL1|ENSG00000273540|transcript|ENST00000568785.5|retained_intron|7/7|n.1405-148C>T||||||,T|intron_variant|MODIFIER|AGBL1|ENSG00000273540|transcript|ENST00000567715.1|retained_intron|8/8|n.1295-148C>T||||||,T|intron_variant|MODIFIER|AGBL1|ENSG00000273540|transcript|ENST00000441037.7|protein_coding|16/24|c.2221-148C>T||||||WARNING_TRANSCRIPT_NO_STOP_CODON,T|intron_variant|MODIFIER|AGBL1|ENSG00000273540|transcript|ENST00000635782.2|protein_coding|15/22|n.2083-148C>T||||||	ATP/GTP binding protein like 1
1233441	6_122374216_A_G	0	0.4375	0	G|intron_variant|MODIFIER|AGBL1-AS1|ENSG00000260125|transcript|ENST00000566878.2|pseudogene|1/3|n.235-395T>C||||||,G|intron_variant|MODIFIER|AGBL1-AS1|ENSG00000260125|transcript|ENST00000563472.1|pseudogene|1/1|n.444+3953T>C||||||,G|intron_variant|MODIFIER|AGBL1|ENSG00000273540|transcript|ENST00000441037.7|protein_coding|17/24|c.2374+17369A>G||||||WARNING_TRANSCRIPT_NO_STOP_CODON,G|intron_variant|MODIFIER|AGBL1|ENSG00000273540|transcript|ENST00000635782.2|protein_coding|16/22|n.2236+17369A>G||||||,G|intron_variant|MODIFIER|AGBL1|ENSG00000273540|transcript|ENST00000614907.2|protein_coding|1/5|c.34+17369A>G||||||WARNING_TRANSCRIPT_NO_START_CODON	AGBL1 antisense RNA 1 ; ATP/GTP binding protein like 1
1233442	6_122374223_C_T	0	0.375	0	G|intron_variant|MODIFIER|AGBL1-AS1|ENSG00000260125|transcript|ENST00000566878.2|pseudogene|1/3|n.235-1098T>C||||||,G|intron_variant|MODIFIER|AGBL1-AS1|ENSG00000260125|transcript|ENST00000563472.1|pseudogene|1/1|n.444+3250T>C||||||,G|intron_variant|MODIFIER|AGBL1|ENSG00000273540|transcript|ENST00000441037.7|protein_coding|17/24|c.2374+18072A>G||||||WARNING_TRANSCRIPT_NO_STOP_CODON,G|intron_variant|MODIFIER|AGBL1|ENSG00000273540|transcript|ENST00000635782.2|protein_coding|16/22|n.2236+18072A>G||||||,G|intron_variant|MODIFIER|AGBL1|ENSG00000273540|transcript|ENST00000614907.2|protein_coding|1/5|c.34+18072A>G||||||WARNING_TRANSCRIPT_NO_START_CODON	AGBL1 antisense RNA 1 ; ATP/GTP binding protein like 1
1233443	6_122397048_C_A	0	0.545454545454545	0	G|intron_variant|MODIFIER|AGBL1|ENSG00000273540|transcript|ENST00000441037.7|protein_coding|17/24|c.2374+40900A>G||||||WARNING_TRANSCRIPT_NO_STOP_CODON,G|intron_variant|MODIFIER|AGBL1|ENSG00000273540|transcript|ENST00000635782.2|protein_coding|16/22|n.2236+40900A>G||||||,G|intron_variant|MODIFIER|AGBL1|ENSG00000273540|transcript|ENST00000614907.2|protein_coding|1/5|c.34+40900A>G||||||WARNING_TRANSCRIPT_NO_START_CODON	ATP/GTP binding protein like 1
1233444	6_122460377_G_C	0	1	1	C|intron_variant|MODIFIER|AGBL1|ENSG00000273540|transcript|ENST00000441037.7|protein_coding|17/24|c.2375-48070G>C||||||WARNING_TRANSCRIPT_NO_STOP_CODON,C|intron_variant|MODIFIER|AGBL1|ENSG00000273540|transcript|ENST00000635782.2|protein_coding|16/22|n.2237-48070G>C||||||,C|intron_variant|MODIFIER|AGBL1|ENSG00000273540|transcript|ENST00000614907.2|protein_coding|1/5|c.35-48070G>C||||||WARNING_TRANSCRIPT_NO_START_CODON	ATP/GTP binding protein like 1
1233445	6_122471463_G_C	0	1	1	A|intron_variant|MODIFIER|AGBL1|ENSG00000273540|transcript|ENST00000441037.7|protein_coding|17/24|c.2375-47704C>A||||||WARNING_TRANSCRIPT_NO_STOP_CODON,A|intron_variant|MODIFIER|AGBL1|ENSG00000273540|transcript|ENST00000635782.2|protein_coding|16/22|n.2237-47704C>A||||||,A|intron_variant|MODIFIER|AGBL1|ENSG00000273540|transcript|ENST00000614907.2|protein_coding|1/5|c.35-47704C>A||||||WARNING_TRANSCRIPT_NO_START_CODON	ATP/GTP binding protein like 1
1233446	6_122473532_T_C	0	1	1	C|intron_variant|MODIFIER|AGBL1|ENSG00000273540|transcript|ENST00000441037.7|protein_coding|17/24|c.2375-46010G>C||||||WARNING_TRANSCRIPT_NO_STOP_CODON,C|intron_variant|MODIFIER|AGBL1|ENSG00000273540|transcript|ENST00000635782.2|protein_coding|16/22|n.2237-46010G>C||||||,C|intron_variant|MODIFIER|AGBL1|ENSG00000273540|transcript|ENST00000614907.2|protein_coding|1/5|c.35-46010G>C||||||WARNING_TRANSCRIPT_NO_START_CODON	ATP/GTP binding protein like 1
1233447	6_122491643_A_G	0	0.736842105263158	0	T|intron_variant|MODIFIER|AGBL1|ENSG00000273540|transcript|ENST00000441037.7|protein_coding|17/24|c.2375-45178C>T||||||WARNING_TRANSCRIPT_NO_STOP_CODON,T|intron_variant|MODIFIER|AGBL1|ENSG00000273540|transcript|ENST00000635782.2|protein_coding|16/22|n.2237-45178C>T||||||,T|intron_variant|MODIFIER|AGBL1|ENSG00000273540|transcript|ENST00000614907.2|protein_coding|1/5|c.35-45178C>T||||||WARNING_TRANSCRIPT_NO_START_CODON	ATP/GTP binding protein like 1
1233448	6_122502707_A_T	0	0.615384615384615	0	A|intron_variant|MODIFIER|AGBL1|ENSG00000273540|transcript|ENST00000441037.7|protein_coding|17/24|c.2375-44996G>A||||||WARNING_TRANSCRIPT_NO_STOP_CODON,A|intron_variant|MODIFIER|AGBL1|ENSG00000273540|transcript|ENST00000635782.2|protein_coding|16/22|n.2237-44996G>A||||||,A|intron_variant|MODIFIER|AGBL1|ENSG00000273540|transcript|ENST00000614907.2|protein_coding|1/5|c.35-44996G>A||||||WARNING_TRANSCRIPT_NO_START_CODON	ATP/GTP binding protein like 1
1233449	6_122581845_C_G	0	0.473684210526316	0	C|intron_variant|MODIFIER|AGBL1|ENSG00000273540|transcript|ENST00000441037.7|protein_coding|17/24|c.2375-23437T>C||||||WARNING_TRANSCRIPT_NO_STOP_CODON,C|intron_variant|MODIFIER|AGBL1|ENSG00000273540|transcript|ENST00000635782.2|protein_coding|16/22|n.2237-23437T>C||||||,C|intron_variant|MODIFIER|AGBL1|ENSG00000273540|transcript|ENST00000614907.2|protein_coding|1/5|c.35-23437T>C||||||WARNING_TRANSCRIPT_NO_START_CODON	ATP/GTP binding protein like 1
1233450	6_122593175_T_G	0	0.533333333333333	1	G|intron_variant|MODIFIER|AGBL1|ENSG00000273540|transcript|ENST00000441037.7|protein_coding|18/24|c.2555+57554C>G||||||WARNING_TRANSCRIPT_NO_STOP_CODON,G|intron_variant|MODIFIER|AGBL1|ENSG00000273540|transcript|ENST00000635782.2|protein_coding|17/22|n.2417+57554C>G||||||,G|intron_variant|MODIFIER|AGBL1|ENSG00000273540|transcript|ENST00000614907.2|protein_coding|2/5|c.215+57554C>G||||||WARNING_TRANSCRIPT_NO_START_CODON	ATP/GTP binding protein like 1
1233451	6_122627467_A_G	0	0.5	0	G|intron_variant|MODIFIER|AGBL1|ENSG00000273540|transcript|ENST00000441037.7|protein_coding|18/24|c.2555+60605A>G||||||WARNING_TRANSCRIPT_NO_STOP_CODON,G|intron_variant|MODIFIER|AGBL1|ENSG00000273540|transcript|ENST00000635782.2|protein_coding|17/22|n.2417+60605A>G||||||,G|intron_variant|MODIFIER|AGBL1|ENSG00000273540|transcript|ENST00000614907.2|protein_coding|2/5|c.215+60605A>G||||||WARNING_TRANSCRIPT_NO_START_CODON	ATP/GTP binding protein like 1
1233452	6_122634581_A_T	0	0.6	0	T|intron_variant|MODIFIER|AGBL1|ENSG00000273540|transcript|ENST00000441037.7|protein_coding|18/24|c.2555+62350C>T||||||WARNING_TRANSCRIPT_NO_STOP_CODON,T|intron_variant|MODIFIER|AGBL1|ENSG00000273540|transcript|ENST00000635782.2|protein_coding|17/22|n.2417+62350C>T||||||,T|intron_variant|MODIFIER|AGBL1|ENSG00000273540|transcript|ENST00000614907.2|protein_coding|2/5|c.215+62350C>T||||||WARNING_TRANSCRIPT_NO_START_CODON	ATP/GTP binding protein like 1
1233453	6_122638360_G_C	0	0.625	0	G|intron_variant|MODIFIER|AGBL1|ENSG00000273540|transcript|ENST00000441037.7|protein_coding|18/24|c.2555+62533A>G||||||WARNING_TRANSCRIPT_NO_STOP_CODON,G|intron_variant|MODIFIER|AGBL1|ENSG00000273540|transcript|ENST00000635782.2|protein_coding|17/22|n.2417+62533A>G||||||,G|intron_variant|MODIFIER|AGBL1|ENSG00000273540|transcript|ENST00000614907.2|protein_coding|2/5|c.215+62533A>G||||||WARNING_TRANSCRIPT_NO_START_CODON	ATP/GTP binding protein like 1
1233454	6_122639546_G_A	0	0.666666666666667	0	A|intron_variant|MODIFIER|AGBL1|ENSG00000273540|transcript|ENST00000441037.7|protein_coding|18/24|c.2556-61852G>A||||||WARNING_TRANSCRIPT_NO_STOP_CODON,A|intron_variant|MODIFIER|AGBL1|ENSG00000273540|transcript|ENST00000635782.2|protein_coding|17/22|n.2418-61852G>A||||||,A|intron_variant|MODIFIER|AGBL1|ENSG00000273540|transcript|ENST00000614907.2|protein_coding|2/5|c.216-61852G>A||||||WARNING_TRANSCRIPT_NO_START_CODON	ATP/GTP binding protein like 1
1233455	6_122639677_G_A	0	0.523809523809524	0	G|intron_variant|MODIFIER|AGBL1|ENSG00000273540|transcript|ENST00000441037.7|protein_coding|18/24|c.2556-61773A>G||||||WARNING_TRANSCRIPT_NO_STOP_CODON,G|intron_variant|MODIFIER|AGBL1|ENSG00000273540|transcript|ENST00000635782.2|protein_coding|17/22|n.2418-61773A>G||||||,G|intron_variant|MODIFIER|AGBL1|ENSG00000273540|transcript|ENST00000614907.2|protein_coding|2/5|c.216-61773A>G||||||WARNING_TRANSCRIPT_NO_START_CODON	ATP/GTP binding protein like 1
1233456	6_122646852_T_C	0	0.611111111111111	0	T|intron_variant|MODIFIER|AGBL1|ENSG00000273540|transcript|ENST00000441037.7|protein_coding|18/24|c.2556-60512G>T||||||WARNING_TRANSCRIPT_NO_STOP_CODON,T|intron_variant|MODIFIER|AGBL1|ENSG00000273540|transcript|ENST00000635782.2|protein_coding|17/22|n.2418-60512G>T||||||,T|intron_variant|MODIFIER|AGBL1|ENSG00000273540|transcript|ENST00000614907.2|protein_coding|2/5|c.216-60512G>T||||||WARNING_TRANSCRIPT_NO_START_CODON	ATP/GTP binding protein like 1
1233457	6_122661217_A_G	0	0.411764705882353	0	T|intron_variant|MODIFIER|AGBL1|ENSG00000273540|transcript|ENST00000441037.7|protein_coding|18/24|c.2556-41951C>T||||||WARNING_TRANSCRIPT_NO_STOP_CODON,T|intron_variant|MODIFIER|AGBL1|ENSG00000273540|transcript|ENST00000635782.2|protein_coding|17/22|n.2418-41951C>T||||||,T|intron_variant|MODIFIER|AGBL1|ENSG00000273540|transcript|ENST00000614907.2|protein_coding|2/5|c.216-41951C>T||||||WARNING_TRANSCRIPT_NO_START_CODON	ATP/GTP binding protein like 1
1233458	6_122661346_C_T	0	0.444444444444444	0	C|intron_variant|MODIFIER|AGBL1|ENSG00000273540|transcript|ENST00000441037.7|protein_coding|18/24|c.2556-40523T>C||||||WARNING_TRANSCRIPT_NO_STOP_CODON,C|intron_variant|MODIFIER|AGBL1|ENSG00000273540|transcript|ENST00000635782.2|protein_coding|17/22|n.2418-40523T>C||||||,C|intron_variant|MODIFIER|AGBL1|ENSG00000273540|transcript|ENST00000614907.2|protein_coding|2/5|c.216-40523T>C||||||WARNING_TRANSCRIPT_NO_START_CODON	ATP/GTP binding protein like 1
1233459	6_122671812_T_C	0	0.64	0	C|intron_variant|MODIFIER|AGBL1|ENSG00000273540|transcript|ENST00000441037.7|protein_coding|18/24|c.2556-37901T>C||||||WARNING_TRANSCRIPT_NO_STOP_CODON,C|intron_variant|MODIFIER|AGBL1|ENSG00000273540|transcript|ENST00000635782.2|protein_coding|17/22|n.2418-37901T>C||||||,C|intron_variant|MODIFIER|AGBL1|ENSG00000273540|transcript|ENST00000614907.2|protein_coding|2/5|c.216-37901T>C||||||WARNING_TRANSCRIPT_NO_START_CODON	ATP/GTP binding protein like 1
1233460	6_122673870_C_A	0	0.529411764705882	0	T|intron_variant|MODIFIER|AGBL1|ENSG00000273540|transcript|ENST00000441037.7|protein_coding|18/24|c.2556-37182A>T||||||WARNING_TRANSCRIPT_NO_STOP_CODON,T|intron_variant|MODIFIER|AGBL1|ENSG00000273540|transcript|ENST00000635782.2|protein_coding|17/22|n.2418-37182A>T||||||,T|intron_variant|MODIFIER|AGBL1|ENSG00000273540|transcript|ENST00000614907.2|protein_coding|2/5|c.216-37182A>T||||||WARNING_TRANSCRIPT_NO_START_CODON	ATP/GTP binding protein like 1
1233461	6_122679027_A_G	0	0.5	0	A|intron_variant|MODIFIER|AGBL1|ENSG00000273540|transcript|ENST00000441037.7|protein_coding|19/24|c.2685+4345C>A||||||WARNING_TRANSCRIPT_NO_STOP_CODON,A|intron_variant|MODIFIER|AGBL1|ENSG00000273540|transcript|ENST00000635782.2|protein_coding|18/22|n.2547+4345C>A||||||,A|intron_variant|MODIFIER|AGBL1|ENSG00000273540|transcript|ENST00000614907.2|protein_coding|3/5|c.345+4345C>A||||||WARNING_TRANSCRIPT_NO_START_CODON	ATP/GTP binding protein like 1
1233462	6_122683559_G_A	0	0.35	0	A|intron_variant|MODIFIER|AGBL1|ENSG00000273540|transcript|ENST00000441037.7|protein_coding|22/24|c.3057+30222G>A||||||WARNING_TRANSCRIPT_NO_STOP_CODON,A|intron_variant|MODIFIER|AGBL1|ENSG00000273540|transcript|ENST00000635782.2|protein_coding|21/22|n.2919+30222G>A||||||,A|intron_variant|MODIFIER|AGBL1|ENSG00000273540|transcript|ENST00000614907.2|protein_coding|4/5|c.477+40374G>A||||||WARNING_TRANSCRIPT_NO_START_CODON	ATP/GTP binding protein like 1
1233463	6_122699535_G_A	0	0.75	0	G|intron_variant|MODIFIER|AGBL1|ENSG00000273540|transcript|ENST00000441037.7|protein_coding|22/24|c.3057+42541A>G||||||WARNING_TRANSCRIPT_NO_STOP_CODON,G|intron_variant|MODIFIER|AGBL1|ENSG00000273540|transcript|ENST00000635782.2|protein_coding|21/22|n.2919+42541A>G||||||,G|intron_variant|MODIFIER|AGBL1|ENSG00000273540|transcript|ENST00000614907.2|protein_coding|4/5|c.477+52693A>G||||||WARNING_TRANSCRIPT_NO_START_CODON	ATP/GTP binding protein like 1
1233464	6_122703100_G_A	0	0.818181818181818	0	C|intron_variant|MODIFIER|AGBL1|ENSG00000273540|transcript|ENST00000441037.7|protein_coding|22/24|c.3057+44589A>C||||||WARNING_TRANSCRIPT_NO_STOP_CODON,C|intron_variant|MODIFIER|AGBL1|ENSG00000273540|transcript|ENST00000635782.2|protein_coding|21/22|n.2919+44589A>C||||||,C|intron_variant|MODIFIER|AGBL1|ENSG00000273540|transcript|ENST00000614907.2|protein_coding|4/5|c.477+54741A>C||||||WARNING_TRANSCRIPT_NO_START_CODON	ATP/GTP binding protein like 1
1233465	6_122705932_G_A	0	0.526315789473684	0	A|intron_variant|MODIFIER|AGBL1|ENSG00000273540|transcript|ENST00000441037.7|protein_coding|22/24|c.3057+46225G>A||||||WARNING_TRANSCRIPT_NO_STOP_CODON,A|intron_variant|MODIFIER|AGBL1|ENSG00000273540|transcript|ENST00000635782.2|protein_coding|21/22|n.2919+46225G>A||||||,A|intron_variant|MODIFIER|AGBL1|ENSG00000273540|transcript|ENST00000614907.2|protein_coding|4/5|c.477+56377G>A||||||WARNING_TRANSCRIPT_NO_START_CODON	ATP/GTP binding protein like 1
1233466	6_122709577_A_G	0	0.583333333333333	0	C|intron_variant|MODIFIER|AGBL1|ENSG00000273540|transcript|ENST00000441037.7|protein_coding|22/24|c.3058-58812T>C||||||WARNING_TRANSCRIPT_NO_STOP_CODON,C|intron_variant|MODIFIER|AGBL1|ENSG00000273540|transcript|ENST00000635782.2|protein_coding|21/22|n.2920-58812T>C||||||,C|intron_variant|MODIFIER|AGBL1|ENSG00000273540|transcript|ENST00000614907.2|protein_coding|4/5|c.478-58812T>C||||||WARNING_TRANSCRIPT_NO_START_CODON	ATP/GTP binding protein like 1
1233467	6_122714370_A_C	0	0.380952380952381	0	C|intron_variant|MODIFIER|AGBL1|ENSG00000273540|transcript|ENST00000441037.7|protein_coding|22/24|c.3058-53888G>C||||||WARNING_TRANSCRIPT_NO_STOP_CODON,C|intron_variant|MODIFIER|AGBL1|ENSG00000273540|transcript|ENST00000635782.2|protein_coding|21/22|n.2920-53888G>C||||||,C|intron_variant|MODIFIER|AGBL1|ENSG00000273540|transcript|ENST00000614907.2|protein_coding|4/5|c.478-53888G>C||||||WARNING_TRANSCRIPT_NO_START_CODON	ATP/GTP binding protein like 1
1233468	6_122716301_C_A	0	0.666666666666667	0	T|intron_variant|MODIFIER|AGBL1|ENSG00000273540|transcript|ENST00000441037.7|protein_coding|22/24|c.3058-52539A>T||||||WARNING_TRANSCRIPT_NO_STOP_CODON,T|intron_variant|MODIFIER|AGBL1|ENSG00000273540|transcript|ENST00000635782.2|protein_coding|21/22|n.2920-52539A>T||||||,T|intron_variant|MODIFIER|AGBL1|ENSG00000273540|transcript|ENST00000614907.2|protein_coding|4/5|c.478-52539A>T||||||WARNING_TRANSCRIPT_NO_START_CODON	ATP/GTP binding protein like 1
1233469	6_122716524_C_A	0	0.409090909090909	0	C|intron_variant|MODIFIER|AGBL1|ENSG00000273540|transcript|ENST00000441037.7|protein_coding|22/24|c.3058-50802T>C||||||WARNING_TRANSCRIPT_NO_STOP_CODON,C|intron_variant|MODIFIER|AGBL1|ENSG00000273540|transcript|ENST00000635782.2|protein_coding|21/22|n.2920-50802T>C||||||,C|intron_variant|MODIFIER|AGBL1|ENSG00000273540|transcript|ENST00000614907.2|protein_coding|4/5|c.478-50802T>C||||||WARNING_TRANSCRIPT_NO_START_CODON	ATP/GTP binding protein like 1
1233470	6_122728022_A_G	0	0.391304347826087	0	T|intron_variant|MODIFIER|AGBL1|ENSG00000273540|transcript|ENST00000441037.7|protein_coding|22/24|c.3058-42689C>T||||||WARNING_TRANSCRIPT_NO_STOP_CODON,T|intron_variant|MODIFIER|AGBL1|ENSG00000273540|transcript|ENST00000635782.2|protein_coding|21/22|n.2920-42689C>T||||||,T|intron_variant|MODIFIER|AGBL1|ENSG00000273540|transcript|ENST00000614907.2|protein_coding|4/5|c.478-42689C>T||||||WARNING_TRANSCRIPT_NO_START_CODON	ATP/GTP binding protein like 1
1233471	6_122735288_C_T	0	0.428571428571429	0	T|intron_variant|MODIFIER|AGBL1|ENSG00000273540|transcript|ENST00000441037.7|protein_coding|22/24|c.3058-19806G>T||||||WARNING_TRANSCRIPT_NO_STOP_CODON,T|intron_variant|MODIFIER|AGBL1|ENSG00000273540|transcript|ENST00000635782.2|protein_coding|21/22|n.2920-19806G>T||||||,T|intron_variant|MODIFIER|AGBL1|ENSG00000273540|transcript|ENST00000614907.2|protein_coding|4/5|c.478-19806G>T||||||WARNING_TRANSCRIPT_NO_START_CODON	ATP/GTP binding protein like 1
1233472	6_122756860_T_C	0	0.470588235294118	0	C|intron_variant|MODIFIER|AGBL1|ENSG00000273540|transcript|ENST00000441037.7|protein_coding|22/24|c.3058-8383T>C||||||WARNING_TRANSCRIPT_NO_STOP_CODON,C|intron_variant|MODIFIER|AGBL1|ENSG00000273540|transcript|ENST00000635782.2|protein_coding|21/22|n.2920-8383T>C||||||,C|intron_variant|MODIFIER|AGBL1|ENSG00000273540|transcript|ENST00000614907.2|protein_coding|4/5|c.478-8383T>C||||||WARNING_TRANSCRIPT_NO_START_CODON	ATP/GTP binding protein like 1
1233473	6_122788278_C_G	0	0.642857142857143	0	C|intron_variant|MODIFIER|AGBL1|ENSG00000273540|transcript|ENST00000441037.7|protein_coding|23/24|c.3221+14746T>C||||||WARNING_TRANSCRIPT_NO_STOP_CODON,C|intron_variant|MODIFIER|AGBL1|ENSG00000273540|transcript|ENST00000614907.2|protein_coding|5/5|c.641+14746T>C||||||WARNING_TRANSCRIPT_NO_START_CODON	ATP/GTP binding protein like 1
1233474	6_122792128_C_A	0	0.538461538461538	0	A|intron_variant|MODIFIER|AGBL1|ENSG00000273540|transcript|ENST00000441037.7|protein_coding|23/24|c.3221+17315G>A||||||WARNING_TRANSCRIPT_NO_STOP_CODON,A|intron_variant|MODIFIER|AGBL1|ENSG00000273540|transcript|ENST00000614907.2|protein_coding|5/5|c.641+17315G>A||||||WARNING_TRANSCRIPT_NO_START_CODON	ATP/GTP binding protein like 1
1233475	6_122826171_G_T	0	0.380952380952381	0	G|intron_variant|MODIFIER|AGBL1|ENSG00000273540|transcript|ENST00000441037.7|protein_coding|23/24|c.3221+79474A>G||||||WARNING_TRANSCRIPT_NO_STOP_CODON,G|intron_variant|MODIFIER|AGBL1|ENSG00000273540|transcript|ENST00000614907.2|protein_coding|5/5|c.641+79474A>G||||||WARNING_TRANSCRIPT_NO_START_CODON	ATP/GTP binding protein like 1
1233476	6_122830214_G_T	0	0.565217391304348	0	C|intron_variant|MODIFIER|AGBL1|ENSG00000273540|transcript|ENST00000441037.7|protein_coding|23/24|c.3221+81783T>C||||||WARNING_TRANSCRIPT_NO_STOP_CODON,C|intron_variant|MODIFIER|AGBL1|ENSG00000273540|transcript|ENST00000614907.2|protein_coding|5/5|c.641+81783T>C||||||WARNING_TRANSCRIPT_NO_START_CODON	ATP/GTP binding protein like 1
1233477	6_122896466_G_A	0	0.578947368421053	0	C|intron_variant|MODIFIER|AGBL1|ENSG00000273540|transcript|ENST00000441037.7|protein_coding|23/24|c.3221+133189T>C||||||WARNING_TRANSCRIPT_NO_STOP_CODON,C|intron_variant|MODIFIER|AGBL1|ENSG00000273540|transcript|ENST00000614907.2|protein_coding|5/5|c.642-99462T>C||||||WARNING_TRANSCRIPT_NO_START_CODON	ATP/GTP binding protein like 1
1233478	6_122902017_A_T	0	0.526315789473684	0	C|intron_variant|MODIFIER|AGBL1|ENSG00000273540|transcript|ENST00000441037.7|protein_coding|23/24|c.3222-153174T>C||||||WARNING_TRANSCRIPT_NO_STOP_CODON,C|intron_variant|MODIFIER|AGBL1|ENSG00000273540|transcript|ENST00000614907.2|protein_coding|5/5|c.642-72274T>C||||||WARNING_TRANSCRIPT_NO_START_CODON	ATP/GTP binding protein like 1
1233479	6_122902551_T_C	0	0.523809523809524	0	T|intron_variant|MODIFIER|AGBL1|ENSG00000273540|transcript|ENST00000441037.7|protein_coding|23/24|c.3222-152843C>T||||||WARNING_TRANSCRIPT_NO_STOP_CODON,T|intron_variant|MODIFIER|AGBL1|ENSG00000273540|transcript|ENST00000614907.2|protein_coding|5/5|c.642-71943C>T||||||WARNING_TRANSCRIPT_NO_START_CODON	ATP/GTP binding protein like 1
1233480	6_122918329_C_G	0	0.421052631578947	1	T|intron_variant|MODIFIER|AGBL1|ENSG00000273540|transcript|ENST00000441037.7|protein_coding|23/24|c.3222-146905G>T||||||WARNING_TRANSCRIPT_NO_STOP_CODON,T|intron_variant|MODIFIER|AGBL1|ENSG00000273540|transcript|ENST00000614907.2|protein_coding|5/5|c.642-66005G>T||||||WARNING_TRANSCRIPT_NO_START_CODON	ATP/GTP binding protein like 1
1233481	6_122920535_G_T	0	0.5625	0	G|intron_variant|MODIFIER|AGBL1|ENSG00000273540|transcript|ENST00000441037.7|protein_coding|23/24|c.3222-146624C>G||||||WARNING_TRANSCRIPT_NO_STOP_CODON,G|intron_variant|MODIFIER|AGBL1|ENSG00000273540|transcript|ENST00000614907.2|protein_coding|5/5|c.642-65724C>G||||||WARNING_TRANSCRIPT_NO_START_CODON	ATP/GTP binding protein like 1
1233482	6_122922475_C_T	0	0.379310344827586	0	T|intron_variant|MODIFIER|AGBL1|ENSG00000273540|transcript|ENST00000441037.7|protein_coding|23/24|c.3222-145884C>T||||||WARNING_TRANSCRIPT_NO_STOP_CODON,T|intron_variant|MODIFIER|AGBL1|ENSG00000273540|transcript|ENST00000614907.2|protein_coding|5/5|c.642-64984C>T||||||WARNING_TRANSCRIPT_NO_START_CODON	ATP/GTP binding protein like 1
1233483	6_122923557_G_A	0	0.555555555555556	1	A|intron_variant|MODIFIER|AGBL1|ENSG00000273540|transcript|ENST00000441037.7|protein_coding|23/24|c.3222-144377C>A||||||WARNING_TRANSCRIPT_NO_STOP_CODON,A|intron_variant|MODIFIER|AGBL1|ENSG00000273540|transcript|ENST00000614907.2|protein_coding|5/5|c.642-63477C>A||||||WARNING_TRANSCRIPT_NO_START_CODON	ATP/GTP binding protein like 1
1233484	6_122923742_G_T	0	0.6	0	G|intron_variant|MODIFIER|AGBL1|ENSG00000273540|transcript|ENST00000441037.7|protein_coding|23/24|c.3222-142650A>G||||||WARNING_TRANSCRIPT_NO_STOP_CODON,G|intron_variant|MODIFIER|AGBL1|ENSG00000273540|transcript|ENST00000614907.2|protein_coding|5/5|c.642-61750A>G||||||WARNING_TRANSCRIPT_NO_START_CODON	ATP/GTP binding protein like 1
1233485	6_122948828_A_G	0	0.473684210526316	1	C|intron_variant|MODIFIER|AGBL1|ENSG00000273540|transcript|ENST00000441037.7|protein_coding|23/24|c.3222-126023T>C||||||WARNING_TRANSCRIPT_NO_STOP_CODON,C|intron_variant|MODIFIER|AGBL1|ENSG00000273540|transcript|ENST00000614907.2|protein_coding|5/5|c.642-45123T>C||||||WARNING_TRANSCRIPT_NO_START_CODON	ATP/GTP binding protein like 1
1233486	6_122964544_G_A	0	0.2	0	G|intron_variant|MODIFIER|AGBL1|ENSG00000273540|transcript|ENST00000441037.7|protein_coding|23/24|c.3222-117915C>G||||||WARNING_TRANSCRIPT_NO_STOP_CODON,G|intron_variant|MODIFIER|AGBL1|ENSG00000273540|transcript|ENST00000614907.2|protein_coding|5/5|c.642-37015C>G||||||WARNING_TRANSCRIPT_NO_START_CODON	ATP/GTP binding protein like 1
1233487	6_122965606_C_T	0	0.35	0	A|intron_variant|MODIFIER|AGBL1|ENSG00000273540|transcript|ENST00000441037.7|protein_coding|23/24|c.3222-116749C>A||||||WARNING_TRANSCRIPT_NO_STOP_CODON,A|intron_variant|MODIFIER|AGBL1|ENSG00000273540|transcript|ENST00000614907.2|protein_coding|5/5|c.642-35849C>A||||||WARNING_TRANSCRIPT_NO_START_CODON	ATP/GTP binding protein like 1
1233488	6_122972335_T_C	0	0.48	0	G|intron_variant|MODIFIER|AGBL1|ENSG00000273540|transcript|ENST00000441037.7|protein_coding|23/24|c.3222-110350A>G||||||WARNING_TRANSCRIPT_NO_STOP_CODON,G|intron_variant|MODIFIER|AGBL1|ENSG00000273540|transcript|ENST00000614907.2|protein_coding|5/5|c.642-29450A>G||||||WARNING_TRANSCRIPT_NO_START_CODON	ATP/GTP binding protein like 1
1233489	6_122972763_A_G	0	1	0	A|intron_variant|MODIFIER|AGBL1|ENSG00000273540|transcript|ENST00000441037.7|protein_coding|23/24|c.3222-99204G>A||||||WARNING_TRANSCRIPT_NO_STOP_CODON,A|intron_variant|MODIFIER|AGBL1|ENSG00000273540|transcript|ENST00000614907.2|protein_coding|5/5|c.642-18304G>A||||||WARNING_TRANSCRIPT_NO_START_CODON	ATP/GTP binding protein like 1
1233490	6_122972896_A_G	0	0.5	0	A|intron_variant|MODIFIER|AGBL1|ENSG00000273540|transcript|ENST00000441037.7|protein_coding|23/24|c.3222-98730G>A||||||WARNING_TRANSCRIPT_NO_STOP_CODON,A|intron_variant|MODIFIER|AGBL1|ENSG00000273540|transcript|ENST00000614907.2|protein_coding|5/5|c.642-17830G>A||||||WARNING_TRANSCRIPT_NO_START_CODON	ATP/GTP binding protein like 1
1233491	6_122976679_T_C	0	0.391304347826087	0	G|3_prime_UTR_variant|MODIFIER|AGBL1|ENSG00000273540|transcript|ENST00000614907.2|protein_coding|6/6|c.*8420A>G|||||8420|WARNING_TRANSCRIPT_NO_START_CODON,G|intron_variant|MODIFIER|AGBL1|ENSG00000273540|transcript|ENST00000441037.7|protein_coding|23/24|c.3222-72276A>G||||||WARNING_TRANSCRIPT_NO_STOP_CODON	ATP/GTP binding protein like 1
1233492	6_122996286_A_C	0	0.375	0	A|intron_variant|MODIFIER|AGBL1|ENSG00000273540|transcript|ENST00000441037.7|protein_coding|23/24|c.3222-67862G>A||||||WARNING_TRANSCRIPT_NO_STOP_CODON	ATP/GTP binding protein like 1
1233493	6_122998237_C_T	0	0.4375	0	T|intron_variant|MODIFIER|AGBL1|ENSG00000273540|transcript|ENST00000441037.7|protein_coding|23/24|c.3222-66296A>T||||||WARNING_TRANSCRIPT_NO_STOP_CODON	ATP/GTP binding protein like 1
1233494	6_122999633_A_G	0	0.409090909090909	0	A|intron_variant|MODIFIER|AGBL1|ENSG00000273540|transcript|ENST00000441037.7|protein_coding|23/24|c.3222-64263T>A||||||WARNING_TRANSCRIPT_NO_STOP_CODON	ATP/GTP binding protein like 1
1233495	6_123004390_G_T	0	0.368421052631579	0	C|intron_variant|MODIFIER|AGBL1|ENSG00000273540|transcript|ENST00000441037.7|protein_coding|23/24|c.3222-57857A>C||||||WARNING_TRANSCRIPT_NO_STOP_CODON	ATP/GTP binding protein like 1
1233496	6_123016664_G_C	0	0.35	0	G|intron_variant|MODIFIER|AC016987.1|ENSG00000259620|transcript|ENST00000558587.1|pseudogene|1/2|n.91-15669G>C||||||,G|intron_variant|MODIFIER|AGBL1|ENSG00000273540|transcript|ENST00000441037.7|protein_coding|23/24|c.3222-32552C>G||||||WARNING_TRANSCRIPT_NO_STOP_CODON	novel transcript, antisense to AGBL1 ; ATP/GTP binding protein like 1
1233497	6_123041446_G_T	0	1	0	C|intron_variant|MODIFIER|AC016987.1|ENSG00000259620|transcript|ENST00000558587.1|pseudogene|1/2|n.90+9465A>G||||||,C|intron_variant|MODIFIER|AGBL1|ENSG00000273540|transcript|ENST00000441037.7|protein_coding|23/24|c.3222-9115T>C||||||WARNING_TRANSCRIPT_NO_STOP_CODON	novel transcript, antisense to AGBL1 ; ATP/GTP binding protein like 1
1233498	6_123048765_T_C	0	1	0	C|intron_variant|MODIFIER|AC016987.1|ENSG00000259620|transcript|ENST00000558587.1|pseudogene|1/2|n.90+837A>G||||||,C|intron_variant|MODIFIER|AGBL1|ENSG00000273540|transcript|ENST00000441037.7|protein_coding|23/24|c.3222-487T>C||||||WARNING_TRANSCRIPT_NO_STOP_CODON	novel transcript, antisense to AGBL1 ; ATP/GTP binding protein like 1
1233499	6_123050007_T_C	0	0.954545454545455	0	A|intron_variant|MODIFIER|AGBL1|ENSG00000273540|transcript|ENST00000441037.7|protein_coding|24/24|c.3323+1295T>A||||||WARNING_TRANSCRIPT_NO_STOP_CODON	ATP/GTP binding protein like 1
1233500	6_123058302_T_A	0	0.473684210526316	0	INTERGENIC	NA
1233501	6_123078095_C_G	0	0.571428571428571	0	INTERGENIC	NA
1233502	6_123078823_C_T	0	0.5	0	INTERGENIC	NA
1233503	6_123078960_A_G	0	0.578947368421053	0	INTERGENIC	NA
1233504	6_123096587_G_A	0	0.384615384615385	0	INTERGENIC	NA
1233505	6_123099332_G_T	0	0.5	0	INTERGENIC	NA
1233506	6_123107260_C_T	0	0.473684210526316	0	INTERGENIC	NA
1233507	6_123107586_C_T	0	0.625	0	INTERGENIC	NA
1233508	6_123107627_G_A	0	0.705882352941177	0	INTERGENIC	NA
1233509	6_123115107_G_A	0	1	0	INTERGENIC	NA
1233510	6_123117310_C_T	0	0.538461538461538	0	INTERGENIC	NA
1233511	6_123119450_C_A	0	0.5	0	INTERGENIC	NA
1233512	6_123123454_G_C	0	0.538461538461538	0	INTERGENIC	NA
1233513	6_123130950_C_T	0	0.375	0	INTERGENIC	NA
1233514	6_123133978_G_A	0	0.476190476190476	0	INTERGENIC	NA
1233515	6_123158548_T_C	0	0.785714285714286	0	INTERGENIC	NA
1233516	6_123178220_C_A	0	0.59375	0	INTERGENIC	NA
1233517	6_123203620_G_T	0	0.421052631578947	0	INTERGENIC	NA
1233518	6_123261840_T_C	0	0.538461538461538	0	C|intron_variant|MODIFIER|AC020687.1|ENSG00000259560|transcript|ENST00000665121.1|pseudogene|4/4|n.333-16640C>G||||||,C|intron_variant|MODIFIER|AC020687.1|ENSG00000259560|transcript|ENST00000656130.1|pseudogene|2/2|n.177-16640C>G||||||	novel transcript
1233519	6_123265155_C_A	0	0.48	0	A|intron_variant|MODIFIER|AC020687.1|ENSG00000259560|transcript|ENST00000665121.1|pseudogene|4/4|n.333-37553C>T||||||,A|intron_variant|MODIFIER|AC020687.1|ENSG00000259560|transcript|ENST00000656130.1|pseudogene|2/2|n.177-37553C>T||||||	novel transcript
1233520	6_123270597_T_C	0	0.583333333333333	0	G|intron_variant|MODIFIER|AC020687.1|ENSG00000259560|transcript|ENST00000665121.1|pseudogene|4/4|n.332+44455A>C||||||,G|intron_variant|MODIFIER|AC020687.1|ENSG00000259560|transcript|ENST00000656130.1|pseudogene|2/2|n.176+47666A>C||||||	novel transcript
1233521	6_123273882_G_A	0	0.444444444444444	0	G|intron_variant|MODIFIER|AC020687.1|ENSG00000259560|transcript|ENST00000560439.1|pseudogene|4/5|n.279-599T>C||||||,G|intron_variant|MODIFIER|AC020687.1|ENSG00000259560|transcript|ENST00000665121.1|pseudogene|2/4|n.113-599T>C||||||,G|intron_variant|MODIFIER|AC020687.1|ENSG00000259560|transcript|ENST00000656130.1|pseudogene|1/2|n.52-599T>C||||||	novel transcript
1233522	6_123275346_C_A	0	0.409090909090909	0	T|intron_variant|MODIFIER|AC020687.1|ENSG00000259560|transcript|ENST00000560439.1|pseudogene|4/5|n.278+11402G>A||||||,T|intron_variant|MODIFIER|AC020687.1|ENSG00000259560|transcript|ENST00000665121.1|pseudogene|2/4|n.112+25548G>A||||||,T|intron_variant|MODIFIER|AC020687.1|ENSG00000259560|transcript|ENST00000656130.1|pseudogene|1/2|n.51+25548G>A||||||	novel transcript
1233523	6_123276515_C_T	0	0.454545454545455	0	G|intron_variant|MODIFIER|AC020687.1|ENSG00000259560|transcript|ENST00000560439.1|pseudogene|4/5|n.278+10866A>C||||||,G|intron_variant|MODIFIER|AC020687.1|ENSG00000259560|transcript|ENST00000665121.1|pseudogene|2/4|n.112+25012A>C||||||,G|intron_variant|MODIFIER|AC020687.1|ENSG00000259560|transcript|ENST00000656130.1|pseudogene|1/2|n.51+25012A>C||||||	novel transcript
1233524	6_123279562_T_C	0	0.363636363636364	0	A|intron_variant|MODIFIER|AC020687.1|ENSG00000259560|transcript|ENST00000560439.1|pseudogene|4/5|n.278+8101C>T||||||,A|intron_variant|MODIFIER|AC020687.1|ENSG00000259560|transcript|ENST00000665121.1|pseudogene|2/4|n.112+22247C>T||||||,A|intron_variant|MODIFIER|AC020687.1|ENSG00000259560|transcript|ENST00000656130.1|pseudogene|1/2|n.51+22247C>T||||||	novel transcript
1233525	6_123282574_T_A	0	0.5	0	C|intron_variant|MODIFIER|AC020687.1|ENSG00000259560|transcript|ENST00000560439.1|pseudogene|4/5|n.278+7514A>G||||||,C|intron_variant|MODIFIER|AC020687.1|ENSG00000259560|transcript|ENST00000665121.1|pseudogene|2/4|n.112+21660A>G||||||,C|intron_variant|MODIFIER|AC020687.1|ENSG00000259560|transcript|ENST00000656130.1|pseudogene|1/2|n.51+21660A>G||||||	novel transcript
1233526	6_123287537_T_C	0	0.419354838709677	0	T|intron_variant|MODIFIER|AC020687.1|ENSG00000259560|transcript|ENST00000560439.1|pseudogene|4/5|n.278+7111G>A||||||,T|intron_variant|MODIFIER|AC020687.1|ENSG00000259560|transcript|ENST00000665121.1|pseudogene|2/4|n.112+21257G>A||||||,T|intron_variant|MODIFIER|AC020687.1|ENSG00000259560|transcript|ENST00000656130.1|pseudogene|1/2|n.51+21257G>A||||||	novel transcript
1233527	6_123290694_A_T	0	0.5	0	T|intron_variant|MODIFIER|AC020687.1|ENSG00000259560|transcript|ENST00000560439.1|pseudogene|4/5|n.278+3337G>A||||||,T|intron_variant|MODIFIER|AC020687.1|ENSG00000259560|transcript|ENST00000665121.1|pseudogene|2/4|n.112+17483G>A||||||,T|intron_variant|MODIFIER|AC020687.1|ENSG00000259560|transcript|ENST00000656130.1|pseudogene|1/2|n.51+17483G>A||||||	novel transcript
1233528	6_123292199_G_A	0	0.454545454545455	0	A|intron_variant|MODIFIER|AC020687.1|ENSG00000259560|transcript|ENST00000560439.1|pseudogene|4/5|n.278+1154C>T||||||,A|intron_variant|MODIFIER|AC020687.1|ENSG00000259560|transcript|ENST00000665121.1|pseudogene|2/4|n.112+15300C>T||||||,A|intron_variant|MODIFIER|AC020687.1|ENSG00000259560|transcript|ENST00000656130.1|pseudogene|1/2|n.51+15300C>T||||||	novel transcript
1233529	6_123292572_G_A	0	0.318181818181818	0	A|intron_variant|MODIFIER|AC020687.1|ENSG00000259560|transcript|ENST00000560439.1|pseudogene|4/5|n.278+1020G>T||||||,A|intron_variant|MODIFIER|AC020687.1|ENSG00000259560|transcript|ENST00000665121.1|pseudogene|2/4|n.112+15166G>T||||||,A|intron_variant|MODIFIER|AC020687.1|ENSG00000259560|transcript|ENST00000656130.1|pseudogene|1/2|n.51+15166G>T||||||	novel transcript
1233530	6_123292716_T_C	0	0.444444444444444	0	C|intron_variant|MODIFIER|AC020687.1|ENSG00000259560|transcript|ENST00000560439.1|pseudogene|4/5|n.278+400A>G||||||,C|intron_variant|MODIFIER|AC020687.1|ENSG00000259560|transcript|ENST00000665121.1|pseudogene|2/4|n.112+14546A>G||||||,C|intron_variant|MODIFIER|AC020687.1|ENSG00000259560|transcript|ENST00000656130.1|pseudogene|1/2|n.51+14546A>G||||||	novel transcript
1233531	6_123297141_C_T	0	0.4	0	A|intron_variant|MODIFIER|AC020687.1|ENSG00000259560|transcript|ENST00000560439.1|pseudogene|3/5|n.217-1213C>T||||||,A|intron_variant|MODIFIER|AC020687.1|ENSG00000259560|transcript|ENST00000665121.1|pseudogene|2/4|n.112+12872C>T||||||,A|intron_variant|MODIFIER|AC020687.1|ENSG00000259560|transcript|ENST00000656130.1|pseudogene|1/2|n.51+12872C>T||||||	novel transcript
1233532	6_123297389_G_C	0	0.555555555555556	0	T|intron_variant|MODIFIER|AC020687.1|ENSG00000259560|transcript|ENST00000560439.1|pseudogene|3/5|n.217-2742G>A||||||,T|intron_variant|MODIFIER|AC020687.1|ENSG00000259560|transcript|ENST00000665121.1|pseudogene|2/4|n.112+11343G>A||||||,T|intron_variant|MODIFIER|AC020687.1|ENSG00000259560|transcript|ENST00000656130.1|pseudogene|1/2|n.51+11343G>A||||||	novel transcript
1233533	6_123297688_C_T	0	0.470588235294118	0	A|intron_variant|MODIFIER|AC020687.1|ENSG00000259560|transcript|ENST00000560439.1|pseudogene|3/5|n.217-2773C>T||||||,A|intron_variant|MODIFIER|AC020687.1|ENSG00000259560|transcript|ENST00000665121.1|pseudogene|2/4|n.112+11312C>T||||||,A|intron_variant|MODIFIER|AC020687.1|ENSG00000259560|transcript|ENST00000656130.1|pseudogene|1/2|n.51+11312C>T||||||	novel transcript
1233534	6_123298821_C_T	0	0.555555555555556	1	G|intron_variant|MODIFIER|AC020687.1|ENSG00000259560|transcript|ENST00000560439.1|pseudogene|3/5|n.217-5465T>C||||||,G|intron_variant|MODIFIER|AC020687.1|ENSG00000259560|transcript|ENST00000665121.1|pseudogene|2/4|n.112+8620T>C||||||,G|intron_variant|MODIFIER|AC020687.1|ENSG00000259560|transcript|ENST00000656130.1|pseudogene|1/2|n.51+8620T>C||||||	novel transcript
1233535	6_123299535_G_A	0	0.615384615384615	0	A|intron_variant|MODIFIER|AC020687.1|ENSG00000259560|transcript|ENST00000560439.1|pseudogene|3/5|n.217-5880C>T||||||,A|intron_variant|MODIFIER|AC020687.1|ENSG00000259560|transcript|ENST00000665121.1|pseudogene|2/4|n.112+8205C>T||||||,A|intron_variant|MODIFIER|AC020687.1|ENSG00000259560|transcript|ENST00000656130.1|pseudogene|1/2|n.51+8205C>T||||||	novel transcript
1233536	6_123300106_A_C	0	0.619047619047619	0	T|intron_variant|MODIFIER|AC020687.1|ENSG00000259560|transcript|ENST00000560439.1|pseudogene|3/5|n.216+4710G>A||||||,T|intron_variant|MODIFIER|AC020687.1|ENSG00000259560|transcript|ENST00000665121.1|pseudogene|2/4|n.112+4710G>A||||||,T|intron_variant|MODIFIER|AC020687.1|ENSG00000259560|transcript|ENST00000656130.1|pseudogene|1/2|n.51+4710G>A||||||	novel transcript
1233537	6_123301442_A_G	0	0.80952380952381	0	G|intron_variant|MODIFIER|AC020687.1|ENSG00000259560|transcript|ENST00000560439.1|pseudogene|3/5|n.216+2760A>C||||||,G|intron_variant|MODIFIER|AC020687.1|ENSG00000259560|transcript|ENST00000665121.1|pseudogene|2/4|n.112+2760A>C||||||,G|intron_variant|MODIFIER|AC020687.1|ENSG00000259560|transcript|ENST00000656130.1|pseudogene|1/2|n.51+2760A>C||||||	novel transcript
1233538	6_123302014_G_A	0	0.55	1	C|intron_variant|MODIFIER|AC020687.1|ENSG00000259560|transcript|ENST00000560439.1|pseudogene|3/5|n.216+2336C>G||||||,C|intron_variant|MODIFIER|AC020687.1|ENSG00000259560|transcript|ENST00000665121.1|pseudogene|2/4|n.112+2336C>G||||||,C|intron_variant|MODIFIER|AC020687.1|ENSG00000259560|transcript|ENST00000656130.1|pseudogene|1/2|n.51+2336C>G||||||	novel transcript
1233539	6_123303049_C_T	0	0.619047619047619	0	C|intron_variant|MODIFIER|AC020687.1|ENSG00000259560|transcript|ENST00000560439.1|pseudogene|3/5|n.216+89C>G||||||,C|intron_variant|MODIFIER|AC020687.1|ENSG00000259560|transcript|ENST00000665121.1|pseudogene|2/4|n.112+89C>G||||||,C|intron_variant|MODIFIER|AC020687.1|ENSG00000259560|transcript|ENST00000656130.1|pseudogene|1/2|n.51+89C>G||||||	novel transcript
1233540	6_123311487_T_C	0	0.533333333333333	0	A|intron_variant|MODIFIER|AC020687.1|ENSG00000259560|transcript|ENST00000560439.1|pseudogene|2/5|n.158-3018C>T||||||,A|intron_variant|MODIFIER|AC020687.1|ENSG00000259560|transcript|ENST00000665121.1|pseudogene|1/4|n.54-3018C>T||||||	novel transcript
1233541	6_123315864_T_C	0	0.55	0	T|intron_variant|MODIFIER|AC020687.1|ENSG00000259560|transcript|ENST00000560439.1|pseudogene|2/5|n.158-4287G>A||||||,T|intron_variant|MODIFIER|AC020687.1|ENSG00000259560|transcript|ENST00000665121.1|pseudogene|1/4|n.54-4287G>A||||||	novel transcript
1233542	6_123315920_G_A	0	0.545454545454545	0	A|intron_variant|MODIFIER|AC020687.1|ENSG00000259560|transcript|ENST00000560439.1|pseudogene|2/5|n.158-16300G>T||||||,A|intron_variant|MODIFIER|AC020687.1|ENSG00000259560|transcript|ENST00000665121.1|pseudogene|1/4|n.54-16300G>T||||||	novel transcript
1233543	6_123316009_T_C	0	0.68	0	T|intron_variant|MODIFIER|AC020687.1|ENSG00000259560|transcript|ENST00000560439.1|pseudogene|2/5|n.158-16810T>A||||||,T|intron_variant|MODIFIER|AC020687.1|ENSG00000259560|transcript|ENST00000665121.1|pseudogene|1/4|n.54-16810T>A||||||	novel transcript
1233544	6_123317028_T_C	0	0.466666666666667	0	C|intron_variant|MODIFIER|AC020687.1|ENSG00000259560|transcript|ENST00000560439.1|pseudogene|2/5|n.158-17366C>G||||||,C|intron_variant|MODIFIER|AC020687.1|ENSG00000259560|transcript|ENST00000665121.1|pseudogene|1/4|n.54-17366C>G||||||	novel transcript
1233545	6_123317514_G_T	0	0.647058823529412	0	C|intron_variant|MODIFIER|AC020687.1|ENSG00000259560|transcript|ENST00000560439.1|pseudogene|2/5|n.158-19310C>G||||||,C|intron_variant|MODIFIER|AC020687.1|ENSG00000259560|transcript|ENST00000665121.1|pseudogene|1/4|n.54-19310C>G||||||	novel transcript
1233546	6_123317906_G_A	0	0.466666666666667	0	A|intron_variant|MODIFIER|AC020687.1|ENSG00000259560|transcript|ENST00000560439.1|pseudogene|2/5|n.157+19934C>T||||||,A|intron_variant|MODIFIER|AC020687.1|ENSG00000259560|transcript|ENST00000665121.1|pseudogene|1/4|n.54-21181C>T||||||	novel transcript
1233547	6_123318870_C_T	0	1	1	C|intron_variant|MODIFIER|AC020687.1|ENSG00000259560|transcript|ENST00000560439.1|pseudogene|2/5|n.157+19079A>G||||||,C|intron_variant|MODIFIER|AC020687.1|ENSG00000259560|transcript|ENST00000665121.1|pseudogene|1/4|n.54-22036A>G||||||	novel transcript
1233548	6_123320998_G_A	0	0.590909090909091	1	G|intron_variant|MODIFIER|AC020687.1|ENSG00000259560|transcript|ENST00000560439.1|pseudogene|2/5|n.157+12591T>C||||||,G|intron_variant|MODIFIER|AC020687.1|ENSG00000259560|transcript|ENST00000665121.1|pseudogene|1/4|n.54-28524T>C||||||	novel transcript
1233549	6_123321071_A_G	0	0.48	0	C|intron_variant|MODIFIER|AC020687.1|ENSG00000259560|transcript|ENST00000560439.1|pseudogene|2/5|n.157+6915C>G||||||,C|intron_variant|MODIFIER|AC020687.1|ENSG00000259560|transcript|ENST00000665121.1|pseudogene|1/4|n.54-34200C>G||||||	novel transcript
1233550	6_123321741_A_G	0	0.35	0	G|intron_variant|MODIFIER|AC020687.1|ENSG00000259560|transcript|ENST00000560439.1|pseudogene|2/5|n.157+6784T>C||||||,G|intron_variant|MODIFIER|AC020687.1|ENSG00000259560|transcript|ENST00000665121.1|pseudogene|1/4|n.54-34331T>C||||||	novel transcript
1233551	6_123323549_C_T	0	0.517241379310345	0	T|intron_variant|MODIFIER|AC020687.1|ENSG00000259560|transcript|ENST00000560439.1|pseudogene|1/5|n.81-123C>A||||||,T|intron_variant|MODIFIER|AC020687.1|ENSG00000259560|transcript|ENST00000665121.1|pseudogene|1/4|n.54-41314C>A||||||	novel transcript
1233552	6_123324864_A_G	0	0.476190476190476	0	T|intron_variant|MODIFIER|AC020687.1|ENSG00000259560|transcript|ENST00000560439.1|pseudogene|1/5|n.81-183G>A||||||,T|intron_variant|MODIFIER|AC020687.1|ENSG00000259560|transcript|ENST00000665121.1|pseudogene|1/4|n.54-41374G>A||||||	novel transcript
1233553	6_123328625_T_C	0	0.636363636363636	0	C|intron_variant|MODIFIER|AC020687.1|ENSG00000259560|transcript|ENST00000560439.1|pseudogene|1/5|n.81-2272A>G||||||,C|intron_variant|MODIFIER|AC020687.1|ENSG00000259560|transcript|ENST00000665121.1|pseudogene|1/4|n.54-43463A>G||||||	novel transcript
1233554	6_123334105_T_C	0	0.5	0	G|intron_variant|MODIFIER|AC020687.1|ENSG00000259560|transcript|ENST00000560439.1|pseudogene|1/5|n.81-28444T>C||||||,G|intron_variant|MODIFIER|AC020687.1|ENSG00000259560|transcript|ENST00000665121.1|pseudogene|1/4|n.54-69635T>C||||||	novel transcript
1233555	6_123335933_C_T	0	0.473684210526316	0	C|intron_variant|MODIFIER|AC020687.1|ENSG00000259560|transcript|ENST00000560439.1|pseudogene|1/5|n.81-30172T>G||||||,C|intron_variant|MODIFIER|AC020687.1|ENSG00000259560|transcript|ENST00000665121.1|pseudogene|1/4|n.54-71363T>G||||||	novel transcript
1233556	6_123339379_A_T	0	0.533333333333333	0	T|intron_variant|MODIFIER|AC020687.1|ENSG00000259560|transcript|ENST00000560439.1|pseudogene|1/5|n.81-30859G>A||||||,T|intron_variant|MODIFIER|AC020687.1|ENSG00000259560|transcript|ENST00000665121.1|pseudogene|1/4|n.54-72050G>A||||||	novel transcript
1233557	6_123345299_A_C	0	0.714285714285714	0	A|intron_variant|MODIFIER|AC020687.1|ENSG00000259560|transcript|ENST00000560439.1|pseudogene|1/5|n.81-31206C>T||||||,A|intron_variant|MODIFIER|AC020687.1|ENSG00000259560|transcript|ENST00000665121.1|pseudogene|1/4|n.54-72397C>T||||||	novel transcript
1233558	6_123348118_A_T	0	1	1	C|intron_variant|MODIFIER|AC020687.1|ENSG00000259560|transcript|ENST00000560439.1|pseudogene|1/5|n.81-40063T>G||||||,C|intron_variant|MODIFIER|AC020687.1|ENSG00000259560|transcript|ENST00000665121.1|pseudogene|1/4|n.54-81254T>G||||||	novel transcript
1233559	6_123348808_A_C	0	1	1	A|intron_variant|MODIFIER|AC020687.1|ENSG00000259560|transcript|ENST00000560439.1|pseudogene|1/5|n.81-41031C>T||||||,A|intron_variant|MODIFIER|AC020687.1|ENSG00000259560|transcript|ENST00000665121.1|pseudogene|1/4|n.54-82222C>T||||||	novel transcript
1233560	6_123356438_A_C	0	0.6	0	A|intron_variant|MODIFIER|AC020687.1|ENSG00000259560|transcript|ENST00000560439.1|pseudogene|1/5|n.81-41546C>T||||||,A|intron_variant|MODIFIER|AC020687.1|ENSG00000259560|transcript|ENST00000665121.1|pseudogene|1/4|n.54-82737C>T||||||	novel transcript
1233561	6_123357227_G_A	0	1	0	G|intron_variant|MODIFIER|AC020687.1|ENSG00000259560|transcript|ENST00000560439.1|pseudogene|1/5|n.81-42001T>C||||||,G|intron_variant|MODIFIER|AC020687.1|ENSG00000259560|transcript|ENST00000665121.1|pseudogene|1/4|n.54-83192T>C||||||	novel transcript
1233562	6_123360847_C_T	0	0.533333333333333	0	A|intron_variant|MODIFIER|AC020687.1|ENSG00000259560|transcript|ENST00000560439.1|pseudogene|1/5|n.81-47249A>T||||||,A|intron_variant|MODIFIER|AC020687.1|ENSG00000259560|transcript|ENST00000665121.1|pseudogene|1/4|n.54-88440A>T||||||	novel transcript
1233563	6_123361883_A_G	0	1	0	C|intron_variant|MODIFIER|AC020687.1|ENSG00000259560|transcript|ENST00000560439.1|pseudogene|1/5|n.81-49487A>G||||||,C|intron_variant|MODIFIER|AC020687.1|ENSG00000259560|transcript|ENST00000665121.1|pseudogene|1/4|n.54-90678A>G||||||	novel transcript
1233564	6_123363590_C_T	0	1	1	C|intron_variant|MODIFIER|AC020687.1|ENSG00000259560|transcript|ENST00000560439.1|pseudogene|1/5|n.81-53009A>G||||||,C|intron_variant|MODIFIER|AC020687.1|ENSG00000259560|transcript|ENST00000665121.1|pseudogene|1/4|n.54-94200A>G||||||	novel transcript
1233565	6_123368108_G_A	0	1	1	T|intron_variant|MODIFIER|AC020687.1|ENSG00000259560|transcript|ENST00000560439.1|pseudogene|1/5|n.81-58424C>A||||||,T|intron_variant|MODIFIER|AC020687.1|ENSG00000259560|transcript|ENST00000665121.1|pseudogene|1/4|n.54-99615C>A||||||	novel transcript
1233566	6_123369459_C_T	0	0.4	0	G|intron_variant|MODIFIER|AC020687.1|ENSG00000259560|transcript|ENST00000560439.1|pseudogene|1/5|n.81-58790T>C||||||,G|intron_variant|MODIFIER|AC020687.1|ENSG00000259560|transcript|ENST00000665121.1|pseudogene|1/4|n.54-99981T>C||||||	novel transcript
1233567	6_123377399_G_A	0	0.571428571428571	0	G|intron_variant|MODIFIER|AC020687.1|ENSG00000259560|transcript|ENST00000560439.1|pseudogene|1/5|n.81-64480A>C||||||,G|intron_variant|MODIFIER|AC020687.1|ENSG00000259560|transcript|ENST00000665121.1|pseudogene|1/4|n.53+96296A>C||||||	novel transcript
1233568	6_123377874_A_C	0	0.28	0	T|intron_variant|MODIFIER|AC020687.1|ENSG00000259560|transcript|ENST00000560439.1|pseudogene|1/5|n.81-65605G>A||||||,T|intron_variant|MODIFIER|AC020687.1|ENSG00000259560|transcript|ENST00000665121.1|pseudogene|1/4|n.53+95171G>A||||||	novel transcript
1233569	6_123379215_C_T	0	1	0	G|intron_variant|MODIFIER|AC020687.1|ENSG00000259560|transcript|ENST00000560439.1|pseudogene|1/5|n.81-66484G>C||||||,G|intron_variant|MODIFIER|AC020687.1|ENSG00000259560|transcript|ENST00000665121.1|pseudogene|1/4|n.53+94292G>C||||||	novel transcript
1233570	6_123381354_G_A	0	1	0	T|intron_variant|MODIFIER|AC020687.1|ENSG00000259560|transcript|ENST00000560439.1|pseudogene|1/5|n.81-66812G>A||||||,T|intron_variant|MODIFIER|AC020687.1|ENSG00000259560|transcript|ENST00000665121.1|pseudogene|1/4|n.53+93964G>A||||||	novel transcript
1233571	6_123406989_C_A	0	0.565217391304348	0	C|intron_variant|MODIFIER|AC020687.1|ENSG00000259560|transcript|ENST00000560439.1|pseudogene|1/5|n.81-73052C>G||||||,C|intron_variant|MODIFIER|AC020687.1|ENSG00000259560|transcript|ENST00000665121.1|pseudogene|1/4|n.53+87724C>G||||||	novel transcript
1233572	6_123410140_G_A	0	0.555555555555556	0	A|intron_variant|MODIFIER|AC020687.1|ENSG00000259560|transcript|ENST00000560439.1|pseudogene|1/5|n.81-74996C>T||||||,A|intron_variant|MODIFIER|AC020687.1|ENSG00000259560|transcript|ENST00000665121.1|pseudogene|1/4|n.53+85780C>T||||||	novel transcript
1233573	6_123419900_A_G	0	0.315789473684211	0	C|intron_variant|MODIFIER|AC020687.1|ENSG00000259560|transcript|ENST00000560439.1|pseudogene|1/5|n.81-75963C>G||||||,C|intron_variant|MODIFIER|AC020687.1|ENSG00000259560|transcript|ENST00000665121.1|pseudogene|1/4|n.53+84813C>G||||||	novel transcript
1233574	6_123423799_G_A	0	1	0	T|intron_variant|MODIFIER|AC020687.1|ENSG00000259560|transcript|ENST00000560439.1|pseudogene|1/5|n.81-76554T>A||||||,T|intron_variant|MODIFIER|AC020687.1|ENSG00000259560|transcript|ENST00000665121.1|pseudogene|1/4|n.53+84222T>A||||||	novel transcript
1233575	6_123459428_G_T	0	0.5625	0	C|intron_variant|MODIFIER|AC020687.1|ENSG00000259560|transcript|ENST00000560439.1|pseudogene|1/5|n.80+78356A>G||||||,C|intron_variant|MODIFIER|AC020687.1|ENSG00000259560|transcript|ENST00000665121.1|pseudogene|1/4|n.53+78356A>G||||||	novel transcript
1233576	6_123467586_A_G	0	0.565217391304348	0	T|intron_variant|MODIFIER|AC020687.1|ENSG00000259560|transcript|ENST00000560439.1|pseudogene|1/5|n.80+67730G>A||||||,T|intron_variant|MODIFIER|AC020687.1|ENSG00000259560|transcript|ENST00000665121.1|pseudogene|1/4|n.53+67730G>A||||||	novel transcript
1233577	6_123471966_C_T	0	0.5	0	T|intron_variant|MODIFIER|AC020687.1|ENSG00000259560|transcript|ENST00000560439.1|pseudogene|1/5|n.80+66987G>A||||||,T|intron_variant|MODIFIER|AC020687.1|ENSG00000259560|transcript|ENST00000665121.1|pseudogene|1/4|n.53+66987G>A||||||	novel transcript
1233578	6_123481751_A_G	0	0.448275862068966	0	A|intron_variant|MODIFIER|AC020687.1|ENSG00000259560|transcript|ENST00000560439.1|pseudogene|1/5|n.80+61116C>T||||||,A|intron_variant|MODIFIER|AC020687.1|ENSG00000259560|transcript|ENST00000665121.1|pseudogene|1/4|n.53+61116C>T||||||,A|intron_variant|MODIFIER|AC103871.1|ENSG00000287391|transcript|ENST00000670668.1|pseudogene|2/3|n.219+984G>A||||||	novel transcript ; novel transcript
1233579	6_123489339_A_G	0	0.590909090909091	0	T|intron_variant|MODIFIER|AC020687.1|ENSG00000259560|transcript|ENST00000560439.1|pseudogene|1/5|n.80+57381C>A||||||,T|intron_variant|MODIFIER|AC020687.1|ENSG00000259560|transcript|ENST00000665121.1|pseudogene|1/4|n.53+57381C>A||||||,T|intron_variant|MODIFIER|AC103871.1|ENSG00000287391|transcript|ENST00000670668.1|pseudogene|2/3|n.219+4719G>T||||||	novel transcript ; novel transcript
1233580	6_123493465_G_C	0	0.684210526315789	0	A|intron_variant|MODIFIER|AC020687.1|ENSG00000259560|transcript|ENST00000560439.1|pseudogene|1/5|n.80+48554C>T||||||,A|intron_variant|MODIFIER|AC020687.1|ENSG00000259560|transcript|ENST00000665121.1|pseudogene|1/4|n.53+48554C>T||||||,A|intron_variant|MODIFIER|AC103871.1|ENSG00000287391|transcript|ENST00000670668.1|pseudogene|2/3|n.220-9468G>A||||||	novel transcript ; novel transcript
1233581	6_123498298_C_A	0	0.6	0	C|intron_variant|MODIFIER|AC020687.1|ENSG00000259560|transcript|ENST00000560439.1|pseudogene|1/5|n.80+35058A>G||||||,C|intron_variant|MODIFIER|AC020687.1|ENSG00000259560|transcript|ENST00000665121.1|pseudogene|1/4|n.53+35058A>G||||||	novel transcript
1233582	6_123505428_C_T	0	1	1	A|intron_variant|MODIFIER|AC020687.1|ENSG00000259560|transcript|ENST00000560439.1|pseudogene|1/5|n.80+20050C>T||||||,A|intron_variant|MODIFIER|AC020687.1|ENSG00000259560|transcript|ENST00000665121.1|pseudogene|1/4|n.53+20050C>T||||||	novel transcript
1233583	6_123509268_T_C	0	1	0	T|intron_variant|MODIFIER|AC020687.1|ENSG00000259560|transcript|ENST00000560439.1|pseudogene|1/5|n.80+18150G>A||||||,T|intron_variant|MODIFIER|AC020687.1|ENSG00000259560|transcript|ENST00000665121.1|pseudogene|1/4|n.53+18150G>A||||||	novel transcript
1233584	6_123517136_T_C	0	0.578947368421053	0	A|intron_variant|MODIFIER|AC020687.1|ENSG00000259560|transcript|ENST00000560439.1|pseudogene|1/5|n.80+11430C>T||||||,A|intron_variant|MODIFIER|AC020687.1|ENSG00000259560|transcript|ENST00000665121.1|pseudogene|1/4|n.53+11430C>T||||||	novel transcript
1233585	6_123518674_C_A	0	0.56	0	C|intron_variant|MODIFIER|AC020687.1|ENSG00000259560|transcript|ENST00000560439.1|pseudogene|1/5|n.80+11345A>G||||||,C|intron_variant|MODIFIER|AC020687.1|ENSG00000259560|transcript|ENST00000665121.1|pseudogene|1/4|n.53+11345A>G||||||	novel transcript
1233586	6_123526229_G_A	0	0.458333333333333	0	INTERGENIC	NA
1233587	6_123526766_A_G	0	0.392857142857143	0	INTERGENIC	NA
1233588	6_123532838_A_G	0	0.541666666666667	0	INTERGENIC	NA
1233589	6_123532849_G_T	0	0.4	0	INTERGENIC	NA
1233590	6_123535036_A_G	0	0.53125	1	INTERGENIC	NA
1233591	6_123539008_G_A	0	1	0	INTERGENIC	NA
1233592	6_123571892_C_A	0	0.5625	0	INTERGENIC	NA
1233593	6_123572743_A_G	0	1	1	INTERGENIC	NA
1233594	6_123573833_C_A	0	1	1	INTERGENIC	NA
1233595	6_123574248_G_A	0	0.518518518518518	0	INTERGENIC	NA
1233596	6_123575926_C_T	0	0.466666666666667	0	INTERGENIC	NA
1233597	6_123576399_T_C	0	0.466666666666667	0	INTERGENIC	NA
1233598	6_123576990_C_A	0	0.352941176470588	1	INTERGENIC	NA
1233599	6_123581514_C_A	0	0.333333333333333	1	INTERGENIC	NA
1233600	6_123591753_T_C	0	0.684210526315789	1	INTERGENIC	NA
1233601	6_123591766_A_G	0	0.736842105263158	1	INTERGENIC	NA
1233602	6_123656809_G_T	0	0.4375	0	C|intron_variant|MODIFIER|NTRK3|ENSG00000140538|transcript|ENST00000629765.2|protein_coding|15/17|n.2133+20210T>G||||||,C|intron_variant|MODIFIER|NTRK3|ENSG00000140538|transcript|ENST00000557856.5|protein_coding|14/15|n.2109+20210T>G||||||,C|intron_variant|MODIFIER|NTRK3|ENSG00000140538|transcript|ENST00000394480.6|protein_coding|17/18|n.2133+20210T>G||||||,C|intron_variant|MODIFIER|NTRK3|ENSG00000140538|transcript|ENST00000355254.6|protein_coding|16/17|n.2109+20210T>G||||||,C|intron_variant|MODIFIER|NTRK3|ENSG00000140538|transcript|ENST00000357724.6|protein_coding|16/18|n.2109+20210T>G||||||,C|intron_variant|MODIFIER|NTRK3|ENSG00000140538|transcript|ENST00000360948.6|protein_coding|17/19|n.2133+20210T>G||||||,C|intron_variant|MODIFIER|NTRK3|ENSG00000140538|transcript|ENST00000626019.2|protein_coding|15/18|n.2134-418T>G||||||	neurotrophic receptor tyrosine kinase 3
1233603	6_123746027_G_A	0	0.391304347826087	0	C|intron_variant|MODIFIER|NTRK3|ENSG00000140538|transcript|ENST00000629765.2|protein_coding|11/17|n.1397-23787C>G||||||,C|intron_variant|MODIFIER|NTRK3|ENSG00000140538|transcript|ENST00000557856.5|protein_coding|10/15|n.1373-23787C>G||||||,C|intron_variant|MODIFIER|NTRK3|ENSG00000140538|transcript|ENST00000558676.5|protein_coding|10/13|n.1373-23787C>G||||||,C|intron_variant|MODIFIER|NTRK3|ENSG00000140538|transcript|ENST00000317501.7|protein_coding|11/13|n.1397-23787C>G||||||,C|intron_variant|MODIFIER|NTRK3|ENSG00000140538|transcript|ENST00000542733.6|protein_coding|11/15|n.1103-23787C>G||||||,C|intron_variant|MODIFIER|NTRK3|ENSG00000140538|transcript|ENST00000394480.6|protein_coding|13/18|n.1397-23787C>G||||||,C|intron_variant|MODIFIER|NTRK3|ENSG00000140538|transcript|ENST00000355254.6|protein_coding|12/17|n.1373-23787C>G||||||,C|intron_variant|MODIFIER|NTRK3|ENSG00000140538|transcript|ENST00000357724.6|protein_coding|12/18|n.1373-23787C>G||||||,C|intron_variant|MODIFIER|NTRK3|ENSG00000140538|transcript|ENST00000360948.6|protein_coding|13/19|n.1397-23787C>G||||||,C|intron_variant|MODIFIER|NTRK3|ENSG00000140538|transcript|ENST00000626019.2|protein_coding|11/18|n.1397-23787C>G||||||,C|intron_variant|MODIFIER|NTRK3|ENSG00000140538|transcript|ENST00000558306.1|nonsense_mediated_decay|1/2|n.31-23787C>G||||||,C|intron_variant|MODIFIER|NTRK3|ENSG00000140538|transcript|ENST00000540489.6|protein_coding|13/15|n.1397-23787C>G||||||	neurotrophic receptor tyrosine kinase 3
1233604	6_123750034_G_A	0	0.24	0.947368421052632	A|intron_variant|MODIFIER|NTRK3|ENSG00000140538|transcript|ENST00000629765.2|protein_coding|11/17|n.1397-31798C>T||||||,A|intron_variant|MODIFIER|NTRK3|ENSG00000140538|transcript|ENST00000557856.5|protein_coding|10/15|n.1373-31798C>T||||||,A|intron_variant|MODIFIER|NTRK3|ENSG00000140538|transcript|ENST00000558676.5|protein_coding|10/13|n.1373-31798C>T||||||,A|intron_variant|MODIFIER|NTRK3|ENSG00000140538|transcript|ENST00000317501.7|protein_coding|11/13|n.1397-31798C>T||||||,A|intron_variant|MODIFIER|NTRK3|ENSG00000140538|transcript|ENST00000542733.6|protein_coding|11/15|n.1103-31798C>T||||||,A|intron_variant|MODIFIER|NTRK3|ENSG00000140538|transcript|ENST00000394480.6|protein_coding|13/18|n.1397-31798C>T||||||,A|intron_variant|MODIFIER|NTRK3|ENSG00000140538|transcript|ENST00000355254.6|protein_coding|12/17|n.1373-31798C>T||||||,A|intron_variant|MODIFIER|NTRK3|ENSG00000140538|transcript|ENST00000357724.6|protein_coding|12/18|n.1373-31798C>T||||||,A|intron_variant|MODIFIER|NTRK3|ENSG00000140538|transcript|ENST00000360948.6|protein_coding|13/19|n.1397-31798C>T||||||,A|intron_variant|MODIFIER|NTRK3|ENSG00000140538|transcript|ENST00000626019.2|protein_coding|11/18|n.1397-31798C>T||||||,A|intron_variant|MODIFIER|NTRK3|ENSG00000140538|transcript|ENST00000558306.1|nonsense_mediated_decay|1/2|n.31-31798C>T||||||,A|intron_variant|MODIFIER|NTRK3|ENSG00000140538|transcript|ENST00000540489.6|protein_coding|13/15|n.1397-31798C>T||||||	neurotrophic receptor tyrosine kinase 3
1233605	6_123803923_A_G	0	1	0	T|intron_variant|MODIFIER|NTRK3|ENSG00000140538|transcript|ENST00000629765.2|protein_coding|11/17|n.1397-36064G>A||||||,T|intron_variant|MODIFIER|NTRK3|ENSG00000140538|transcript|ENST00000557856.5|protein_coding|10/15|n.1373-36064G>A||||||,T|intron_variant|MODIFIER|NTRK3|ENSG00000140538|transcript|ENST00000558676.5|protein_coding|10/13|n.1373-36064G>A||||||,T|intron_variant|MODIFIER|NTRK3|ENSG00000140538|transcript|ENST00000317501.7|protein_coding|11/13|n.1397-36064G>A||||||,T|intron_variant|MODIFIER|NTRK3|ENSG00000140538|transcript|ENST00000542733.6|protein_coding|11/15|n.1103-36064G>A||||||,T|intron_variant|MODIFIER|NTRK3|ENSG00000140538|transcript|ENST00000394480.6|protein_coding|13/18|n.1397-36064G>A||||||,T|intron_variant|MODIFIER|NTRK3|ENSG00000140538|transcript|ENST00000355254.6|protein_coding|12/17|n.1373-36064G>A||||||,T|intron_variant|MODIFIER|NTRK3|ENSG00000140538|transcript|ENST00000357724.6|protein_coding|12/18|n.1373-36064G>A||||||,T|intron_variant|MODIFIER|NTRK3|ENSG00000140538|transcript|ENST00000360948.6|protein_coding|13/19|n.1397-36064G>A||||||,T|intron_variant|MODIFIER|NTRK3|ENSG00000140538|transcript|ENST00000626019.2|protein_coding|11/18|n.1397-36064G>A||||||,T|intron_variant|MODIFIER|NTRK3|ENSG00000140538|transcript|ENST00000558306.1|nonsense_mediated_decay|1/2|n.31-36064G>A||||||,T|intron_variant|MODIFIER|NTRK3|ENSG00000140538|transcript|ENST00000540489.6|protein_coding|13/15|n.1397-36064G>A||||||	neurotrophic receptor tyrosine kinase 3
1233606	6_123836493_C_T	0	0.727272727272727	0	C|intron_variant|MODIFIER|NTRK3|ENSG00000140538|transcript|ENST00000629765.2|protein_coding|11/17|n.1396+33822A>G||||||,C|intron_variant|MODIFIER|NTRK3|ENSG00000140538|transcript|ENST00000557856.5|protein_coding|10/15|n.1372+33822A>G||||||,C|intron_variant|MODIFIER|NTRK3|ENSG00000140538|transcript|ENST00000558676.5|protein_coding|10/13|n.1372+33822A>G||||||,C|intron_variant|MODIFIER|NTRK3|ENSG00000140538|transcript|ENST00000317501.7|protein_coding|11/13|n.1396+33822A>G||||||,C|intron_variant|MODIFIER|NTRK3|ENSG00000140538|transcript|ENST00000542733.6|protein_coding|11/15|n.1102+33822A>G||||||,C|intron_variant|MODIFIER|NTRK3|ENSG00000140538|transcript|ENST00000560739.1|processed_transcript|2/2|n.396+6080A>G||||||,C|intron_variant|MODIFIER|NTRK3|ENSG00000140538|transcript|ENST00000557897.1|processed_transcript|1/1|n.92-19542A>G||||||,C|intron_variant|MODIFIER|NTRK3|ENSG00000140538|transcript|ENST00000394480.6|protein_coding|13/18|n.1396+33822A>G||||||,C|intron_variant|MODIFIER|NTRK3|ENSG00000140538|transcript|ENST00000355254.6|protein_coding|12/17|n.1372+33822A>G||||||,C|intron_variant|MODIFIER|NTRK3|ENSG00000140538|transcript|ENST00000357724.6|protein_coding|12/18|n.1372+33822A>G||||||,C|intron_variant|MODIFIER|NTRK3|ENSG00000140538|transcript|ENST00000360948.6|protein_coding|13/19|n.1396+33822A>G||||||,C|intron_variant|MODIFIER|NTRK3|ENSG00000140538|transcript|ENST00000626019.2|protein_coding|11/18|n.1396+33822A>G||||||,C|intron_variant|MODIFIER|NTRK3|ENSG00000140538|transcript|ENST00000558306.1|nonsense_mediated_decay|1/2|n.30+34713A>G||||||,C|intron_variant|MODIFIER|NTRK3|ENSG00000140538|transcript|ENST00000540489.6|protein_coding|13/15|n.1396+33822A>G||||||,C|intron_variant|MODIFIER|NTRK3|ENSG00000140538|transcript|ENST00000560017.1|protein_coding|3/3|c.209-19850A>G||||||WARNING_TRANSCRIPT_INCOMPLETE	neurotrophic receptor tyrosine kinase 3
1233607	6_123860216_G_A	0	0.523809523809524	0	C|intron_variant|MODIFIER|NTRK3|ENSG00000140538|transcript|ENST00000629765.2|protein_coding|11/17|n.1396+10847A>G||||||,C|intron_variant|MODIFIER|NTRK3|ENSG00000140538|transcript|ENST00000557856.5|protein_coding|10/15|n.1372+10847A>G||||||,C|intron_variant|MODIFIER|NTRK3|ENSG00000140538|transcript|ENST00000558676.5|protein_coding|10/13|n.1372+10847A>G||||||,C|intron_variant|MODIFIER|NTRK3|ENSG00000140538|transcript|ENST00000317501.7|protein_coding|11/13|n.1396+10847A>G||||||,C|intron_variant|MODIFIER|NTRK3|ENSG00000140538|transcript|ENST00000542733.6|protein_coding|11/15|n.1102+10847A>G||||||,C|intron_variant|MODIFIER|NTRK3|ENSG00000140538|transcript|ENST00000557897.1|processed_transcript|1/1|n.91+10847A>G||||||,C|intron_variant|MODIFIER|NTRK3|ENSG00000140538|transcript|ENST00000394480.6|protein_coding|13/18|n.1396+10847A>G||||||,C|intron_variant|MODIFIER|NTRK3|ENSG00000140538|transcript|ENST00000355254.6|protein_coding|12/17|n.1372+10847A>G||||||,C|intron_variant|MODIFIER|NTRK3|ENSG00000140538|transcript|ENST00000357724.6|protein_coding|12/18|n.1372+10847A>G||||||,C|intron_variant|MODIFIER|NTRK3|ENSG00000140538|transcript|ENST00000360948.6|protein_coding|13/19|n.1396+10847A>G||||||,C|intron_variant|MODIFIER|NTRK3|ENSG00000140538|transcript|ENST00000626019.2|protein_coding|11/18|n.1396+10847A>G||||||,C|intron_variant|MODIFIER|NTRK3|ENSG00000140538|transcript|ENST00000558306.1|nonsense_mediated_decay|1/2|n.30+11738A>G||||||,C|intron_variant|MODIFIER|NTRK3|ENSG00000140538|transcript|ENST00000540489.6|protein_coding|13/15|n.1396+10847A>G||||||,C|intron_variant|MODIFIER|NTRK3|ENSG00000140538|transcript|ENST00000560017.1|protein_coding|3/3|c.208+10847A>G||||||WARNING_TRANSCRIPT_INCOMPLETE	neurotrophic receptor tyrosine kinase 3
1233608	6_123860921_G_A	0	0.588235294117647	0	C|intron_variant|MODIFIER|NTRK3|ENSG00000140538|transcript|ENST00000629765.2|protein_coding|11/17|n.1396+10538A>G||||||,C|intron_variant|MODIFIER|NTRK3|ENSG00000140538|transcript|ENST00000557856.5|protein_coding|10/15|n.1372+10538A>G||||||,C|intron_variant|MODIFIER|NTRK3|ENSG00000140538|transcript|ENST00000558676.5|protein_coding|10/13|n.1372+10538A>G||||||,C|intron_variant|MODIFIER|NTRK3|ENSG00000140538|transcript|ENST00000317501.7|protein_coding|11/13|n.1396+10538A>G||||||,C|intron_variant|MODIFIER|NTRK3|ENSG00000140538|transcript|ENST00000542733.6|protein_coding|11/15|n.1102+10538A>G||||||,C|intron_variant|MODIFIER|NTRK3|ENSG00000140538|transcript|ENST00000557897.1|processed_transcript|1/1|n.91+10538A>G||||||,C|intron_variant|MODIFIER|NTRK3|ENSG00000140538|transcript|ENST00000394480.6|protein_coding|13/18|n.1396+10538A>G||||||,C|intron_variant|MODIFIER|NTRK3|ENSG00000140538|transcript|ENST00000355254.6|protein_coding|12/17|n.1372+10538A>G||||||,C|intron_variant|MODIFIER|NTRK3|ENSG00000140538|transcript|ENST00000357724.6|protein_coding|12/18|n.1372+10538A>G||||||,C|intron_variant|MODIFIER|NTRK3|ENSG00000140538|transcript|ENST00000360948.6|protein_coding|13/19|n.1396+10538A>G||||||,C|intron_variant|MODIFIER|NTRK3|ENSG00000140538|transcript|ENST00000626019.2|protein_coding|11/18|n.1396+10538A>G||||||,C|intron_variant|MODIFIER|NTRK3|ENSG00000140538|transcript|ENST00000558306.1|nonsense_mediated_decay|1/2|n.30+11429A>G||||||,C|intron_variant|MODIFIER|NTRK3|ENSG00000140538|transcript|ENST00000540489.6|protein_coding|13/15|n.1396+10538A>G||||||,C|intron_variant|MODIFIER|NTRK3|ENSG00000140538|transcript|ENST00000560017.1|protein_coding|3/3|c.208+10538A>G||||||WARNING_TRANSCRIPT_INCOMPLETE	neurotrophic receptor tyrosine kinase 3
1233609	6_123873491_T_G	0	0.40625	1	C|intron_variant|MODIFIER|NTRK3|ENSG00000140538|transcript|ENST00000629765.2|protein_coding|11/17|n.1396+4363A>G||||||,C|intron_variant|MODIFIER|NTRK3|ENSG00000140538|transcript|ENST00000557856.5|protein_coding|10/15|n.1372+4363A>G||||||,C|intron_variant|MODIFIER|NTRK3|ENSG00000140538|transcript|ENST00000558676.5|protein_coding|10/13|n.1372+4363A>G||||||,C|intron_variant|MODIFIER|NTRK3|ENSG00000140538|transcript|ENST00000317501.7|protein_coding|11/13|n.1396+4363A>G||||||,C|intron_variant|MODIFIER|NTRK3|ENSG00000140538|transcript|ENST00000542733.6|protein_coding|11/15|n.1102+4363A>G||||||,C|intron_variant|MODIFIER|NTRK3|ENSG00000140538|transcript|ENST00000557897.1|processed_transcript|1/1|n.91+4363A>G||||||,C|intron_variant|MODIFIER|NTRK3|ENSG00000140538|transcript|ENST00000394480.6|protein_coding|13/18|n.1396+4363A>G||||||,C|intron_variant|MODIFIER|NTRK3|ENSG00000140538|transcript|ENST00000355254.6|protein_coding|12/17|n.1372+4363A>G||||||,C|intron_variant|MODIFIER|NTRK3|ENSG00000140538|transcript|ENST00000357724.6|protein_coding|12/18|n.1372+4363A>G||||||,C|intron_variant|MODIFIER|NTRK3|ENSG00000140538|transcript|ENST00000360948.6|protein_coding|13/19|n.1396+4363A>G||||||,C|intron_variant|MODIFIER|NTRK3|ENSG00000140538|transcript|ENST00000626019.2|protein_coding|11/18|n.1396+4363A>G||||||,C|intron_variant|MODIFIER|NTRK3|ENSG00000140538|transcript|ENST00000558306.1|nonsense_mediated_decay|1/2|n.30+5254A>G||||||,C|intron_variant|MODIFIER|NTRK3|ENSG00000140538|transcript|ENST00000540489.6|protein_coding|13/15|n.1396+4363A>G||||||,C|intron_variant|MODIFIER|NTRK3|ENSG00000140538|transcript|ENST00000560017.1|protein_coding|3/3|c.208+4363A>G||||||WARNING_TRANSCRIPT_INCOMPLETE	neurotrophic receptor tyrosine kinase 3
1233610	6_123876033_A_G	0	0.4	1	C|intron_variant|MODIFIER|NTRK3|ENSG00000140538|transcript|ENST00000629765.2|protein_coding|11/17|n.1396+3890A>G||||||,C|intron_variant|MODIFIER|NTRK3|ENSG00000140538|transcript|ENST00000557856.5|protein_coding|10/15|n.1372+3890A>G||||||,C|intron_variant|MODIFIER|NTRK3|ENSG00000140538|transcript|ENST00000558676.5|protein_coding|10/13|n.1372+3890A>G||||||,C|intron_variant|MODIFIER|NTRK3|ENSG00000140538|transcript|ENST00000317501.7|protein_coding|11/13|n.1396+3890A>G||||||,C|intron_variant|MODIFIER|NTRK3|ENSG00000140538|transcript|ENST00000542733.6|protein_coding|11/15|n.1102+3890A>G||||||,C|intron_variant|MODIFIER|NTRK3|ENSG00000140538|transcript|ENST00000557897.1|processed_transcript|1/1|n.91+3890A>G||||||,C|intron_variant|MODIFIER|NTRK3|ENSG00000140538|transcript|ENST00000394480.6|protein_coding|13/18|n.1396+3890A>G||||||,C|intron_variant|MODIFIER|NTRK3|ENSG00000140538|transcript|ENST00000355254.6|protein_coding|12/17|n.1372+3890A>G||||||,C|intron_variant|MODIFIER|NTRK3|ENSG00000140538|transcript|ENST00000357724.6|protein_coding|12/18|n.1372+3890A>G||||||,C|intron_variant|MODIFIER|NTRK3|ENSG00000140538|transcript|ENST00000360948.6|protein_coding|13/19|n.1396+3890A>G||||||,C|intron_variant|MODIFIER|NTRK3|ENSG00000140538|transcript|ENST00000626019.2|protein_coding|11/18|n.1396+3890A>G||||||,C|intron_variant|MODIFIER|NTRK3|ENSG00000140538|transcript|ENST00000558306.1|nonsense_mediated_decay|1/2|n.30+4781A>G||||||,C|intron_variant|MODIFIER|NTRK3|ENSG00000140538|transcript|ENST00000540489.6|protein_coding|13/15|n.1396+3890A>G||||||,C|intron_variant|MODIFIER|NTRK3|ENSG00000140538|transcript|ENST00000560017.1|protein_coding|3/3|c.208+3890A>G||||||WARNING_TRANSCRIPT_INCOMPLETE	neurotrophic receptor tyrosine kinase 3
1233611	6_123880028_T_C	0	0.458333333333333	1	C|intron_variant|MODIFIER|NTRK3|ENSG00000140538|transcript|ENST00000629765.2|protein_coding|11/17|n.1396+1650C>G||||||,C|intron_variant|MODIFIER|NTRK3|ENSG00000140538|transcript|ENST00000557856.5|protein_coding|10/15|n.1372+1650C>G||||||,C|intron_variant|MODIFIER|NTRK3|ENSG00000140538|transcript|ENST00000558676.5|protein_coding|10/13|n.1372+1650C>G||||||,C|intron_variant|MODIFIER|NTRK3|ENSG00000140538|transcript|ENST00000317501.7|protein_coding|11/13|n.1396+1650C>G||||||,C|intron_variant|MODIFIER|NTRK3|ENSG00000140538|transcript|ENST00000542733.6|protein_coding|11/15|n.1102+1650C>G||||||,C|intron_variant|MODIFIER|NTRK3|ENSG00000140538|transcript|ENST00000557897.1|processed_transcript|1/1|n.91+1650C>G||||||,C|intron_variant|MODIFIER|NTRK3|ENSG00000140538|transcript|ENST00000394480.6|protein_coding|13/18|n.1396+1650C>G||||||,C|intron_variant|MODIFIER|NTRK3|ENSG00000140538|transcript|ENST00000355254.6|protein_coding|12/17|n.1372+1650C>G||||||,C|intron_variant|MODIFIER|NTRK3|ENSG00000140538|transcript|ENST00000357724.6|protein_coding|12/18|n.1372+1650C>G||||||,C|intron_variant|MODIFIER|NTRK3|ENSG00000140538|transcript|ENST00000360948.6|protein_coding|13/19|n.1396+1650C>G||||||,C|intron_variant|MODIFIER|NTRK3|ENSG00000140538|transcript|ENST00000626019.2|protein_coding|11/18|n.1396+1650C>G||||||,C|intron_variant|MODIFIER|NTRK3|ENSG00000140538|transcript|ENST00000558306.1|nonsense_mediated_decay|1/2|n.30+2541C>G||||||,C|intron_variant|MODIFIER|NTRK3|ENSG00000140538|transcript|ENST00000540489.6|protein_coding|13/15|n.1396+1650C>G||||||,C|intron_variant|MODIFIER|NTRK3|ENSG00000140538|transcript|ENST00000560017.1|protein_coding|3/3|c.208+1650C>G||||||WARNING_TRANSCRIPT_INCOMPLETE	neurotrophic receptor tyrosine kinase 3
1233612	6_123881029_G_A	0	0.523809523809524	1	G|intron_variant|MODIFIER|NTRK3|ENSG00000140538|transcript|ENST00000629765.2|protein_coding|11/17|n.1396+811A>C||||||,G|intron_variant|MODIFIER|NTRK3|ENSG00000140538|transcript|ENST00000557856.5|protein_coding|10/15|n.1372+811A>C||||||,G|intron_variant|MODIFIER|NTRK3|ENSG00000140538|transcript|ENST00000558676.5|protein_coding|10/13|n.1372+811A>C||||||,G|intron_variant|MODIFIER|NTRK3|ENSG00000140538|transcript|ENST00000317501.7|protein_coding|11/13|n.1396+811A>C||||||,G|intron_variant|MODIFIER|NTRK3|ENSG00000140538|transcript|ENST00000542733.6|protein_coding|11/15|n.1102+811A>C||||||,G|intron_variant|MODIFIER|NTRK3|ENSG00000140538|transcript|ENST00000557897.1|processed_transcript|1/1|n.91+811A>C||||||,G|intron_variant|MODIFIER|NTRK3|ENSG00000140538|transcript|ENST00000394480.6|protein_coding|13/18|n.1396+811A>C||||||,G|intron_variant|MODIFIER|NTRK3|ENSG00000140538|transcript|ENST00000355254.6|protein_coding|12/17|n.1372+811A>C||||||,G|intron_variant|MODIFIER|NTRK3|ENSG00000140538|transcript|ENST00000357724.6|protein_coding|12/18|n.1372+811A>C||||||,G|intron_variant|MODIFIER|NTRK3|ENSG00000140538|transcript|ENST00000360948.6|protein_coding|13/19|n.1396+811A>C||||||,G|intron_variant|MODIFIER|NTRK3|ENSG00000140538|transcript|ENST00000626019.2|protein_coding|11/18|n.1396+811A>C||||||,G|intron_variant|MODIFIER|NTRK3|ENSG00000140538|transcript|ENST00000558306.1|nonsense_mediated_decay|1/2|n.30+1702A>C||||||,G|intron_variant|MODIFIER|NTRK3|ENSG00000140538|transcript|ENST00000540489.6|protein_coding|13/15|n.1396+811A>C||||||,G|intron_variant|MODIFIER|NTRK3|ENSG00000140538|transcript|ENST00000560017.1|protein_coding|3/3|c.208+811A>C||||||WARNING_TRANSCRIPT_INCOMPLETE	neurotrophic receptor tyrosine kinase 3
1233613	6_123881444_G_C	0	0.545454545454545	1	C|intron_variant|MODIFIER|NTRK3|ENSG00000140538|transcript|ENST00000629765.2|protein_coding|8/17|n.1205-2611A>G||||||,C|intron_variant|MODIFIER|NTRK3|ENSG00000140538|transcript|ENST00000557856.5|protein_coding|8/15|n.1204+3756A>G||||||,C|intron_variant|MODIFIER|NTRK3|ENSG00000140538|transcript|ENST00000558676.5|protein_coding|8/13|n.1204+3756A>G||||||,C|intron_variant|MODIFIER|NTRK3|ENSG00000140538|transcript|ENST00000317501.7|protein_coding|8/13|n.1205-2611A>G||||||,C|intron_variant|MODIFIER|NTRK3|ENSG00000140538|transcript|ENST00000542733.6|protein_coding|8/15|n.911-2611A>G||||||,C|intron_variant|MODIFIER|NTRK3|ENSG00000140538|transcript|ENST00000394480.6|protein_coding|10/18|n.1205-2611A>G||||||,C|intron_variant|MODIFIER|NTRK3|ENSG00000140538|transcript|ENST00000355254.6|protein_coding|10/17|n.1204+3756A>G||||||,C|intron_variant|MODIFIER|NTRK3|ENSG00000140538|transcript|ENST00000357724.6|protein_coding|10/18|n.1204+3756A>G||||||,C|intron_variant|MODIFIER|NTRK3|ENSG00000140538|transcript|ENST00000360948.6|protein_coding|10/19|n.1205-2611A>G||||||,C|intron_variant|MODIFIER|NTRK3|ENSG00000140538|transcript|ENST00000626019.2|protein_coding|8/18|n.1205-2611A>G||||||,C|intron_variant|MODIFIER|NTRK3|ENSG00000140538|transcript|ENST00000540489.6|protein_coding|10/15|n.1205-2611A>G||||||,C|intron_variant|MODIFIER|NTRK3|ENSG00000140538|transcript|ENST00000560017.1|protein_coding|1/3|c.41-4119A>G||||||WARNING_TRANSCRIPT_INCOMPLETE	neurotrophic receptor tyrosine kinase 3
1233614	6_123900765_G_T	0	0.454545454545455	0	A|non_coding_transcript_exon_variant|MODIFIER|NTRK3|ENSG00000140538|transcript|ENST00000629765.2|protein_coding|6/18|n.678C>T||||||,A|non_coding_transcript_exon_variant|MODIFIER|NTRK3|ENSG00000140538|transcript|ENST00000557856.5|protein_coding|6/16|n.678C>T||||||,A|non_coding_transcript_exon_variant|MODIFIER|NTRK3|ENSG00000140538|transcript|ENST00000558676.5|protein_coding|6/14|n.678C>T||||||,A|non_coding_transcript_exon_variant|MODIFIER|NTRK3|ENSG00000140538|transcript|ENST00000317501.7|protein_coding|6/14|n.678C>T||||||,A|non_coding_transcript_exon_variant|MODIFIER|NTRK3|ENSG00000140538|transcript|ENST00000542733.6|protein_coding|6/16|n.384C>T||||||,A|non_coding_transcript_exon_variant|MODIFIER|NTRK3|ENSG00000140538|transcript|ENST00000394480.6|protein_coding|8/19|n.678C>T||||||,A|non_coding_transcript_exon_variant|MODIFIER|NTRK3|ENSG00000140538|transcript|ENST00000355254.6|protein_coding|8/18|n.678C>T||||||,A|non_coding_transcript_exon_variant|MODIFIER|NTRK3|ENSG00000140538|transcript|ENST00000357724.6|protein_coding|8/19|n.678C>T||||||,A|non_coding_transcript_exon_variant|MODIFIER|NTRK3|ENSG00000140538|transcript|ENST00000360948.6|protein_coding|8/20|n.678C>T||||||,A|non_coding_transcript_exon_variant|MODIFIER|NTRK3|ENSG00000140538|transcript|ENST00000626019.2|protein_coding|6/19|n.678C>T||||||,A|non_coding_transcript_exon_variant|MODIFIER|NTRK3|ENSG00000140538|transcript|ENST00000540489.6|protein_coding|8/16|n.678C>T||||||	neurotrophic receptor tyrosine kinase 3
1233615	6_123908468_A_G	0	0.384615384615385	0	A|intron_variant|MODIFIER|NTRK3|ENSG00000140538|transcript|ENST00000629765.2|protein_coding|5/17|n.623-260C>T||||||,A|intron_variant|MODIFIER|NTRK3|ENSG00000140538|transcript|ENST00000557856.5|protein_coding|5/15|n.623-260C>T||||||,A|intron_variant|MODIFIER|NTRK3|ENSG00000140538|transcript|ENST00000558676.5|protein_coding|5/13|n.623-260C>T||||||,A|intron_variant|MODIFIER|NTRK3|ENSG00000140538|transcript|ENST00000317501.7|protein_coding|5/13|n.623-260C>T||||||,A|intron_variant|MODIFIER|NTRK3|ENSG00000140538|transcript|ENST00000542733.6|protein_coding|5/15|n.329-260C>T||||||,A|intron_variant|MODIFIER|NTRK3|ENSG00000140538|transcript|ENST00000394480.6|protein_coding|7/18|n.623-260C>T||||||,A|intron_variant|MODIFIER|NTRK3|ENSG00000140538|transcript|ENST00000355254.6|protein_coding|7/17|n.623-260C>T||||||,A|intron_variant|MODIFIER|NTRK3|ENSG00000140538|transcript|ENST00000357724.6|protein_coding|7/18|n.623-260C>T||||||,A|intron_variant|MODIFIER|NTRK3|ENSG00000140538|transcript|ENST00000360948.6|protein_coding|7/19|n.623-260C>T||||||,A|intron_variant|MODIFIER|NTRK3|ENSG00000140538|transcript|ENST00000626019.2|protein_coding|5/18|n.623-260C>T||||||,A|intron_variant|MODIFIER|NTRK3|ENSG00000140538|transcript|ENST00000540489.6|protein_coding|7/15|n.623-260C>T||||||	neurotrophic receptor tyrosine kinase 3
1233616	6_123909433_A_G	0	0.416666666666667	1	A|intron_variant|MODIFIER|NTRK3|ENSG00000140538|transcript|ENST00000629765.2|protein_coding|4/17|n.465-2529C>T||||||,A|intron_variant|MODIFIER|NTRK3|ENSG00000140538|transcript|ENST00000557856.5|protein_coding|4/15|n.465-2529C>T||||||,A|intron_variant|MODIFIER|NTRK3|ENSG00000140538|transcript|ENST00000558676.5|protein_coding|4/13|n.465-2529C>T||||||,A|intron_variant|MODIFIER|NTRK3|ENSG00000140538|transcript|ENST00000317501.7|protein_coding|4/13|n.465-2529C>T||||||,A|intron_variant|MODIFIER|NTRK3|ENSG00000140538|transcript|ENST00000542733.6|protein_coding|4/15|n.171-2529C>T||||||,A|intron_variant|MODIFIER|NTRK3|ENSG00000140538|transcript|ENST00000559188.1|protein_coding|5/5|c.171-2529C>T||||||WARNING_TRANSCRIPT_INCOMPLETE,A|intron_variant|MODIFIER|NTRK3|ENSG00000140538|transcript|ENST00000394480.6|protein_coding|6/18|n.465-2529C>T||||||,A|intron_variant|MODIFIER|NTRK3|ENSG00000140538|transcript|ENST00000355254.6|protein_coding|6/17|n.465-2529C>T||||||,A|intron_variant|MODIFIER|NTRK3|ENSG00000140538|transcript|ENST00000357724.6|protein_coding|6/18|n.465-2529C>T||||||,A|intron_variant|MODIFIER|NTRK3|ENSG00000140538|transcript|ENST00000360948.6|protein_coding|6/19|n.465-2529C>T||||||,A|intron_variant|MODIFIER|NTRK3|ENSG00000140538|transcript|ENST00000626019.2|protein_coding|4/18|n.465-2529C>T||||||,A|intron_variant|MODIFIER|NTRK3|ENSG00000140538|transcript|ENST00000540489.6|protein_coding|6/15|n.465-2529C>T||||||	neurotrophic receptor tyrosine kinase 3
1233617	6_123913229_T_C	0	0.478260869565217	1	T|intron_variant|MODIFIER|NTRK3|ENSG00000140538|transcript|ENST00000629765.2|protein_coding|4/17|n.465-4538G>A||||||,T|intron_variant|MODIFIER|NTRK3|ENSG00000140538|transcript|ENST00000557856.5|protein_coding|4/15|n.465-4538G>A||||||,T|intron_variant|MODIFIER|NTRK3|ENSG00000140538|transcript|ENST00000558676.5|protein_coding|4/13|n.465-4538G>A||||||,T|intron_variant|MODIFIER|NTRK3|ENSG00000140538|transcript|ENST00000317501.7|protein_coding|4/13|n.465-4538G>A||||||,T|intron_variant|MODIFIER|NTRK3|ENSG00000140538|transcript|ENST00000542733.6|protein_coding|4/15|n.171-4538G>A||||||,T|intron_variant|MODIFIER|NTRK3|ENSG00000140538|transcript|ENST00000559188.1|protein_coding|5/5|c.171-4538G>A||||||WARNING_TRANSCRIPT_INCOMPLETE,T|intron_variant|MODIFIER|NTRK3|ENSG00000140538|transcript|ENST00000394480.6|protein_coding|6/18|n.465-4538G>A||||||,T|intron_variant|MODIFIER|NTRK3|ENSG00000140538|transcript|ENST00000355254.6|protein_coding|6/17|n.465-4538G>A||||||,T|intron_variant|MODIFIER|NTRK3|ENSG00000140538|transcript|ENST00000357724.6|protein_coding|6/18|n.465-4538G>A||||||,T|intron_variant|MODIFIER|NTRK3|ENSG00000140538|transcript|ENST00000360948.6|protein_coding|6/19|n.465-4538G>A||||||,T|intron_variant|MODIFIER|NTRK3|ENSG00000140538|transcript|ENST00000626019.2|protein_coding|4/18|n.465-4538G>A||||||,T|intron_variant|MODIFIER|NTRK3|ENSG00000140538|transcript|ENST00000540489.6|protein_coding|6/15|n.465-4538G>A||||||	neurotrophic receptor tyrosine kinase 3
1233618	6_123914544_A_C	0	0.454545454545455	1	A|intron_variant|MODIFIER|NTRK3|ENSG00000140538|transcript|ENST00000629765.2|protein_coding|4/17|n.464+4579C>T||||||,A|intron_variant|MODIFIER|NTRK3|ENSG00000140538|transcript|ENST00000557856.5|protein_coding|4/15|n.464+4579C>T||||||,A|intron_variant|MODIFIER|NTRK3|ENSG00000140538|transcript|ENST00000558676.5|protein_coding|4/13|n.464+4579C>T||||||,A|intron_variant|MODIFIER|NTRK3|ENSG00000140538|transcript|ENST00000317501.7|protein_coding|4/13|n.464+4579C>T||||||,A|intron_variant|MODIFIER|NTRK3|ENSG00000140538|transcript|ENST00000542733.6|protein_coding|4/15|n.170+4579C>T||||||,A|intron_variant|MODIFIER|NTRK3|ENSG00000140538|transcript|ENST00000559188.1|protein_coding|5/5|c.170+4579C>T||||||WARNING_TRANSCRIPT_INCOMPLETE,A|intron_variant|MODIFIER|NTRK3|ENSG00000140538|transcript|ENST00000394480.6|protein_coding|6/18|n.464+4579C>T||||||,A|intron_variant|MODIFIER|NTRK3|ENSG00000140538|transcript|ENST00000355254.6|protein_coding|6/17|n.464+4579C>T||||||,A|intron_variant|MODIFIER|NTRK3|ENSG00000140538|transcript|ENST00000357724.6|protein_coding|6/18|n.464+4579C>T||||||,A|intron_variant|MODIFIER|NTRK3|ENSG00000140538|transcript|ENST00000360948.6|protein_coding|6/19|n.464+4579C>T||||||,A|intron_variant|MODIFIER|NTRK3|ENSG00000140538|transcript|ENST00000626019.2|protein_coding|4/18|n.464+4579C>T||||||,A|intron_variant|MODIFIER|NTRK3|ENSG00000140538|transcript|ENST00000540489.6|protein_coding|6/15|n.464+4579C>T||||||	neurotrophic receptor tyrosine kinase 3
1233619	6_123919858_A_G	0	0.375	0	A|intron_variant|MODIFIER|NTRK3|ENSG00000140538|transcript|ENST00000629765.2|protein_coding|4/17|n.464+4073A>T||||||,A|intron_variant|MODIFIER|NTRK3|ENSG00000140538|transcript|ENST00000557856.5|protein_coding|4/15|n.464+4073A>T||||||,A|intron_variant|MODIFIER|NTRK3|ENSG00000140538|transcript|ENST00000558676.5|protein_coding|4/13|n.464+4073A>T||||||,A|intron_variant|MODIFIER|NTRK3|ENSG00000140538|transcript|ENST00000317501.7|protein_coding|4/13|n.464+4073A>T||||||,A|intron_variant|MODIFIER|NTRK3|ENSG00000140538|transcript|ENST00000542733.6|protein_coding|4/15|n.170+4073A>T||||||,A|intron_variant|MODIFIER|NTRK3|ENSG00000140538|transcript|ENST00000559188.1|protein_coding|5/5|c.170+4073A>T||||||WARNING_TRANSCRIPT_INCOMPLETE,A|intron_variant|MODIFIER|NTRK3|ENSG00000140538|transcript|ENST00000394480.6|protein_coding|6/18|n.464+4073A>T||||||,A|intron_variant|MODIFIER|NTRK3|ENSG00000140538|transcript|ENST00000355254.6|protein_coding|6/17|n.464+4073A>T||||||,A|intron_variant|MODIFIER|NTRK3|ENSG00000140538|transcript|ENST00000357724.6|protein_coding|6/18|n.464+4073A>T||||||,A|intron_variant|MODIFIER|NTRK3|ENSG00000140538|transcript|ENST00000360948.6|protein_coding|6/19|n.464+4073A>T||||||,A|intron_variant|MODIFIER|NTRK3|ENSG00000140538|transcript|ENST00000626019.2|protein_coding|4/18|n.464+4073A>T||||||,A|intron_variant|MODIFIER|NTRK3|ENSG00000140538|transcript|ENST00000540489.6|protein_coding|6/15|n.464+4073A>T||||||	neurotrophic receptor tyrosine kinase 3
1233620	6_123931917_T_C	0	0.241379310344828	0.931034482758621	C|intron_variant|MODIFIER|NTRK3|ENSG00000140538|transcript|ENST00000629765.2|protein_coding|4/17|n.464+2556A>G||||||,C|intron_variant|MODIFIER|NTRK3|ENSG00000140538|transcript|ENST00000557856.5|protein_coding|4/15|n.464+2556A>G||||||,C|intron_variant|MODIFIER|NTRK3|ENSG00000140538|transcript|ENST00000558676.5|protein_coding|4/13|n.464+2556A>G||||||,C|intron_variant|MODIFIER|NTRK3|ENSG00000140538|transcript|ENST00000317501.7|protein_coding|4/13|n.464+2556A>G||||||,C|intron_variant|MODIFIER|NTRK3|ENSG00000140538|transcript|ENST00000542733.6|protein_coding|4/15|n.170+2556A>G||||||,C|intron_variant|MODIFIER|NTRK3|ENSG00000140538|transcript|ENST00000559188.1|protein_coding|5/5|c.170+2556A>G||||||WARNING_TRANSCRIPT_INCOMPLETE,C|intron_variant|MODIFIER|NTRK3|ENSG00000140538|transcript|ENST00000394480.6|protein_coding|6/18|n.464+2556A>G||||||,C|intron_variant|MODIFIER|NTRK3|ENSG00000140538|transcript|ENST00000355254.6|protein_coding|6/17|n.464+2556A>G||||||,C|intron_variant|MODIFIER|NTRK3|ENSG00000140538|transcript|ENST00000357724.6|protein_coding|6/18|n.464+2556A>G||||||,C|intron_variant|MODIFIER|NTRK3|ENSG00000140538|transcript|ENST00000360948.6|protein_coding|6/19|n.464+2556A>G||||||,C|intron_variant|MODIFIER|NTRK3|ENSG00000140538|transcript|ENST00000626019.2|protein_coding|4/18|n.464+2556A>G||||||,C|intron_variant|MODIFIER|NTRK3|ENSG00000140538|transcript|ENST00000540489.6|protein_coding|6/15|n.464+2556A>G||||||	neurotrophic receptor tyrosine kinase 3
1233621	6_123932817_A_G	0	0.5	0	C|intron_variant|MODIFIER|NTRK3|ENSG00000140538|transcript|ENST00000629765.2|protein_coding|4/17|n.464+1912A>G||||||,C|intron_variant|MODIFIER|NTRK3|ENSG00000140538|transcript|ENST00000557856.5|protein_coding|4/15|n.464+1912A>G||||||,C|intron_variant|MODIFIER|NTRK3|ENSG00000140538|transcript|ENST00000558676.5|protein_coding|4/13|n.464+1912A>G||||||,C|intron_variant|MODIFIER|NTRK3|ENSG00000140538|transcript|ENST00000317501.7|protein_coding|4/13|n.464+1912A>G||||||,C|intron_variant|MODIFIER|NTRK3|ENSG00000140538|transcript|ENST00000542733.6|protein_coding|4/15|n.170+1912A>G||||||,C|intron_variant|MODIFIER|NTRK3|ENSG00000140538|transcript|ENST00000559188.1|protein_coding|5/5|c.170+1912A>G||||||WARNING_TRANSCRIPT_INCOMPLETE,C|intron_variant|MODIFIER|NTRK3|ENSG00000140538|transcript|ENST00000394480.6|protein_coding|6/18|n.464+1912A>G||||||,C|intron_variant|MODIFIER|NTRK3|ENSG00000140538|transcript|ENST00000355254.6|protein_coding|6/17|n.464+1912A>G||||||,C|intron_variant|MODIFIER|NTRK3|ENSG00000140538|transcript|ENST00000357724.6|protein_coding|6/18|n.464+1912A>G||||||,C|intron_variant|MODIFIER|NTRK3|ENSG00000140538|transcript|ENST00000360948.6|protein_coding|6/19|n.464+1912A>G||||||,C|intron_variant|MODIFIER|NTRK3|ENSG00000140538|transcript|ENST00000626019.2|protein_coding|4/18|n.464+1912A>G||||||,C|intron_variant|MODIFIER|NTRK3|ENSG00000140538|transcript|ENST00000540489.6|protein_coding|6/15|n.464+1912A>G||||||	neurotrophic receptor tyrosine kinase 3
1233622	6_123933840_C_A	0	0.333333333333333	1	A|intron_variant|MODIFIER|NTRK3|ENSG00000140538|transcript|ENST00000629765.2|protein_coding|4/17|n.464+922C>T||||||,A|intron_variant|MODIFIER|NTRK3|ENSG00000140538|transcript|ENST00000557856.5|protein_coding|4/15|n.464+922C>T||||||,A|intron_variant|MODIFIER|NTRK3|ENSG00000140538|transcript|ENST00000558676.5|protein_coding|4/13|n.464+922C>T||||||,A|intron_variant|MODIFIER|NTRK3|ENSG00000140538|transcript|ENST00000317501.7|protein_coding|4/13|n.464+922C>T||||||,A|intron_variant|MODIFIER|NTRK3|ENSG00000140538|transcript|ENST00000542733.6|protein_coding|4/15|n.170+922C>T||||||,A|intron_variant|MODIFIER|NTRK3|ENSG00000140538|transcript|ENST00000559188.1|protein_coding|5/5|c.170+922C>T||||||WARNING_TRANSCRIPT_INCOMPLETE,A|intron_variant|MODIFIER|NTRK3|ENSG00000140538|transcript|ENST00000394480.6|protein_coding|6/18|n.464+922C>T||||||,A|intron_variant|MODIFIER|NTRK3|ENSG00000140538|transcript|ENST00000355254.6|protein_coding|6/17|n.464+922C>T||||||,A|intron_variant|MODIFIER|NTRK3|ENSG00000140538|transcript|ENST00000357724.6|protein_coding|6/18|n.464+922C>T||||||,A|intron_variant|MODIFIER|NTRK3|ENSG00000140538|transcript|ENST00000360948.6|protein_coding|6/19|n.464+922C>T||||||,A|intron_variant|MODIFIER|NTRK3|ENSG00000140538|transcript|ENST00000626019.2|protein_coding|4/18|n.464+922C>T||||||,A|intron_variant|MODIFIER|NTRK3|ENSG00000140538|transcript|ENST00000540489.6|protein_coding|6/15|n.464+922C>T||||||	neurotrophic receptor tyrosine kinase 3
1233623	6_123934119_A_T	0	0.578947368421053	0	A|intron_variant|MODIFIER|NTRK3|ENSG00000140538|transcript|ENST00000629765.2|protein_coding|3/17|n.396-597C>T||||||,A|intron_variant|MODIFIER|NTRK3|ENSG00000140538|transcript|ENST00000557856.5|protein_coding|3/15|n.396-597C>T||||||,A|intron_variant|MODIFIER|NTRK3|ENSG00000140538|transcript|ENST00000558676.5|protein_coding|3/13|n.396-597C>T||||||,A|intron_variant|MODIFIER|NTRK3|ENSG00000140538|transcript|ENST00000317501.7|protein_coding|3/13|n.396-597C>T||||||,A|intron_variant|MODIFIER|NTRK3|ENSG00000140538|transcript|ENST00000542733.6|protein_coding|3/15|n.102-597C>T||||||,A|intron_variant|MODIFIER|NTRK3|ENSG00000140538|transcript|ENST00000559188.1|protein_coding|4/5|c.102-597C>T||||||WARNING_TRANSCRIPT_INCOMPLETE,A|intron_variant|MODIFIER|NTRK3|ENSG00000140538|transcript|ENST00000394480.6|protein_coding|5/18|n.396-597C>T||||||,A|intron_variant|MODIFIER|NTRK3|ENSG00000140538|transcript|ENST00000355254.6|protein_coding|5/17|n.396-597C>T||||||,A|intron_variant|MODIFIER|NTRK3|ENSG00000140538|transcript|ENST00000357724.6|protein_coding|5/18|n.396-597C>T||||||,A|intron_variant|MODIFIER|NTRK3|ENSG00000140538|transcript|ENST00000360948.6|protein_coding|5/19|n.396-597C>T||||||,A|intron_variant|MODIFIER|NTRK3|ENSG00000140538|transcript|ENST00000626019.2|protein_coding|3/18|n.396-597C>T||||||,A|intron_variant|MODIFIER|NTRK3|ENSG00000140538|transcript|ENST00000540489.6|protein_coding|5/15|n.396-597C>T||||||	neurotrophic receptor tyrosine kinase 3
1233624	6_123934504_T_C	0	0.583333333333333	0.962962962962963	A|intron_variant|MODIFIER|NTRK3|ENSG00000140538|transcript|ENST00000629765.2|protein_coding|3/17|n.396-3058G>T||||||,A|intron_variant|MODIFIER|NTRK3|ENSG00000140538|transcript|ENST00000557856.5|protein_coding|3/15|n.396-3058G>T||||||,A|intron_variant|MODIFIER|NTRK3|ENSG00000140538|transcript|ENST00000558676.5|protein_coding|3/13|n.396-3058G>T||||||,A|intron_variant|MODIFIER|NTRK3|ENSG00000140538|transcript|ENST00000317501.7|protein_coding|3/13|n.396-3058G>T||||||,A|intron_variant|MODIFIER|NTRK3|ENSG00000140538|transcript|ENST00000542733.6|protein_coding|3/15|n.102-3058G>T||||||,A|intron_variant|MODIFIER|NTRK3|ENSG00000140538|transcript|ENST00000559188.1|protein_coding|4/5|c.102-3058G>T||||||WARNING_TRANSCRIPT_INCOMPLETE,A|intron_variant|MODIFIER|NTRK3|ENSG00000140538|transcript|ENST00000394480.6|protein_coding|5/18|n.396-3058G>T||||||,A|intron_variant|MODIFIER|NTRK3|ENSG00000140538|transcript|ENST00000355254.6|protein_coding|5/17|n.396-3058G>T||||||,A|intron_variant|MODIFIER|NTRK3|ENSG00000140538|transcript|ENST00000357724.6|protein_coding|5/18|n.396-3058G>T||||||,A|intron_variant|MODIFIER|NTRK3|ENSG00000140538|transcript|ENST00000360948.6|protein_coding|5/19|n.396-3058G>T||||||,A|intron_variant|MODIFIER|NTRK3|ENSG00000140538|transcript|ENST00000626019.2|protein_coding|3/18|n.396-3058G>T||||||,A|intron_variant|MODIFIER|NTRK3|ENSG00000140538|transcript|ENST00000540489.6|protein_coding|5/15|n.396-3058G>T||||||	neurotrophic receptor tyrosine kinase 3
1233625	6_123935747_G_A	0	0.541666666666667	0	G|intron_variant|MODIFIER|NTRK3|ENSG00000140538|transcript|ENST00000629765.2|protein_coding|3/17|n.395+11583T>C||||||,G|intron_variant|MODIFIER|NTRK3|ENSG00000140538|transcript|ENST00000557856.5|protein_coding|3/15|n.395+11583T>C||||||,G|intron_variant|MODIFIER|NTRK3|ENSG00000140538|transcript|ENST00000558676.5|protein_coding|3/13|n.395+11583T>C||||||,G|intron_variant|MODIFIER|NTRK3|ENSG00000140538|transcript|ENST00000317501.7|protein_coding|3/13|n.395+11583T>C||||||,G|intron_variant|MODIFIER|NTRK3|ENSG00000140538|transcript|ENST00000542733.6|protein_coding|3/15|n.101+11583T>C||||||,G|intron_variant|MODIFIER|NTRK3|ENSG00000140538|transcript|ENST00000559188.1|protein_coding|4/5|c.101+11583T>C||||||WARNING_TRANSCRIPT_INCOMPLETE,G|intron_variant|MODIFIER|NTRK3|ENSG00000140538|transcript|ENST00000394480.6|protein_coding|5/18|n.395+11583T>C||||||,G|intron_variant|MODIFIER|NTRK3|ENSG00000140538|transcript|ENST00000355254.6|protein_coding|5/17|n.395+11583T>C||||||,G|intron_variant|MODIFIER|NTRK3|ENSG00000140538|transcript|ENST00000357724.6|protein_coding|5/18|n.395+11583T>C||||||,G|intron_variant|MODIFIER|NTRK3|ENSG00000140538|transcript|ENST00000360948.6|protein_coding|5/19|n.395+11583T>C||||||,G|intron_variant|MODIFIER|NTRK3|ENSG00000140538|transcript|ENST00000626019.2|protein_coding|3/18|n.395+11583T>C||||||,G|intron_variant|MODIFIER|NTRK3|ENSG00000140538|transcript|ENST00000540489.6|protein_coding|5/15|n.395+11583T>C||||||	neurotrophic receptor tyrosine kinase 3
1233626	6_123936522_C_T	0	0.590909090909091	1	C|intron_variant|MODIFIER|NTRK3|ENSG00000140538|transcript|ENST00000629765.2|protein_coding|3/17|n.395+9369A>G||||||,C|intron_variant|MODIFIER|NTRK3|ENSG00000140538|transcript|ENST00000557856.5|protein_coding|3/15|n.395+9369A>G||||||,C|intron_variant|MODIFIER|NTRK3|ENSG00000140538|transcript|ENST00000558676.5|protein_coding|3/13|n.395+9369A>G||||||,C|intron_variant|MODIFIER|NTRK3|ENSG00000140538|transcript|ENST00000317501.7|protein_coding|3/13|n.395+9369A>G||||||,C|intron_variant|MODIFIER|NTRK3|ENSG00000140538|transcript|ENST00000542733.6|protein_coding|3/15|n.101+9369A>G||||||,C|intron_variant|MODIFIER|NTRK3|ENSG00000140538|transcript|ENST00000559188.1|protein_coding|4/5|c.101+9369A>G||||||WARNING_TRANSCRIPT_INCOMPLETE,C|intron_variant|MODIFIER|NTRK3|ENSG00000140538|transcript|ENST00000394480.6|protein_coding|5/18|n.395+9369A>G||||||,C|intron_variant|MODIFIER|NTRK3|ENSG00000140538|transcript|ENST00000355254.6|protein_coding|5/17|n.395+9369A>G||||||,C|intron_variant|MODIFIER|NTRK3|ENSG00000140538|transcript|ENST00000357724.6|protein_coding|5/18|n.395+9369A>G||||||,C|intron_variant|MODIFIER|NTRK3|ENSG00000140538|transcript|ENST00000360948.6|protein_coding|5/19|n.395+9369A>G||||||,C|intron_variant|MODIFIER|NTRK3|ENSG00000140538|transcript|ENST00000626019.2|protein_coding|3/18|n.395+9369A>G||||||,C|intron_variant|MODIFIER|NTRK3|ENSG00000140538|transcript|ENST00000540489.6|protein_coding|5/15|n.395+9369A>G||||||	neurotrophic receptor tyrosine kinase 3
1233627	6_123944256_G_T	0	0.608695652173913	0	C|intron_variant|MODIFIER|NTRK3|ENSG00000140538|transcript|ENST00000629765.2|protein_coding|3/17|n.395+8941A>G||||||,C|intron_variant|MODIFIER|NTRK3|ENSG00000140538|transcript|ENST00000557856.5|protein_coding|3/15|n.395+8941A>G||||||,C|intron_variant|MODIFIER|NTRK3|ENSG00000140538|transcript|ENST00000558676.5|protein_coding|3/13|n.395+8941A>G||||||,C|intron_variant|MODIFIER|NTRK3|ENSG00000140538|transcript|ENST00000317501.7|protein_coding|3/13|n.395+8941A>G||||||,C|intron_variant|MODIFIER|NTRK3|ENSG00000140538|transcript|ENST00000542733.6|protein_coding|3/15|n.101+8941A>G||||||,C|intron_variant|MODIFIER|NTRK3|ENSG00000140538|transcript|ENST00000559188.1|protein_coding|4/5|c.101+8941A>G||||||WARNING_TRANSCRIPT_INCOMPLETE,C|intron_variant|MODIFIER|NTRK3|ENSG00000140538|transcript|ENST00000394480.6|protein_coding|5/18|n.395+8941A>G||||||,C|intron_variant|MODIFIER|NTRK3|ENSG00000140538|transcript|ENST00000355254.6|protein_coding|5/17|n.395+8941A>G||||||,C|intron_variant|MODIFIER|NTRK3|ENSG00000140538|transcript|ENST00000357724.6|protein_coding|5/18|n.395+8941A>G||||||,C|intron_variant|MODIFIER|NTRK3|ENSG00000140538|transcript|ENST00000360948.6|protein_coding|5/19|n.395+8941A>G||||||,C|intron_variant|MODIFIER|NTRK3|ENSG00000140538|transcript|ENST00000626019.2|protein_coding|3/18|n.395+8941A>G||||||,C|intron_variant|MODIFIER|NTRK3|ENSG00000140538|transcript|ENST00000540489.6|protein_coding|5/15|n.395+8941A>G||||||	neurotrophic receptor tyrosine kinase 3
1233628	6_123950295_C_T	0	1	1	C|intron_variant|MODIFIER|NTRK3|ENSG00000140538|transcript|ENST00000629765.2|protein_coding|3/17|n.395+6580A>G||||||,C|intron_variant|MODIFIER|NTRK3|ENSG00000140538|transcript|ENST00000557856.5|protein_coding|3/15|n.395+6580A>G||||||,C|intron_variant|MODIFIER|NTRK3|ENSG00000140538|transcript|ENST00000558676.5|protein_coding|3/13|n.395+6580A>G||||||,C|intron_variant|MODIFIER|NTRK3|ENSG00000140538|transcript|ENST00000317501.7|protein_coding|3/13|n.395+6580A>G||||||,C|intron_variant|MODIFIER|NTRK3|ENSG00000140538|transcript|ENST00000542733.6|protein_coding|3/15|n.101+6580A>G||||||,C|intron_variant|MODIFIER|NTRK3|ENSG00000140538|transcript|ENST00000559188.1|protein_coding|4/5|c.101+6580A>G||||||WARNING_TRANSCRIPT_INCOMPLETE,C|intron_variant|MODIFIER|NTRK3|ENSG00000140538|transcript|ENST00000394480.6|protein_coding|5/18|n.395+6580A>G||||||,C|intron_variant|MODIFIER|NTRK3|ENSG00000140538|transcript|ENST00000355254.6|protein_coding|5/17|n.395+6580A>G||||||,C|intron_variant|MODIFIER|NTRK3|ENSG00000140538|transcript|ENST00000357724.6|protein_coding|5/18|n.395+6580A>G||||||,C|intron_variant|MODIFIER|NTRK3|ENSG00000140538|transcript|ENST00000360948.6|protein_coding|5/19|n.395+6580A>G||||||,C|intron_variant|MODIFIER|NTRK3|ENSG00000140538|transcript|ENST00000626019.2|protein_coding|3/18|n.395+6580A>G||||||,C|intron_variant|MODIFIER|NTRK3|ENSG00000140538|transcript|ENST00000540489.6|protein_coding|5/15|n.395+6580A>G||||||	neurotrophic receptor tyrosine kinase 3
1233629	6_123972813_G_A	0	0.391304347826087	0.952380952380952	C|intron_variant|MODIFIER|NTRK3|ENSG00000140538|transcript|ENST00000629765.2|protein_coding|1/17|n.249-6816A>G||||||,C|intron_variant|MODIFIER|NTRK3|ENSG00000140538|transcript|ENST00000557856.5|protein_coding|1/15|n.249-6816A>G||||||,C|intron_variant|MODIFIER|NTRK3|ENSG00000140538|transcript|ENST00000558676.5|protein_coding|1/13|n.249-6816A>G||||||,C|intron_variant|MODIFIER|NTRK3|ENSG00000140538|transcript|ENST00000317501.7|protein_coding|1/13|n.249-6816A>G||||||,C|intron_variant|MODIFIER|NTRK3|ENSG00000140538|transcript|ENST00000542733.6|protein_coding|1/15|n.-46-6816A>G||||||,C|intron_variant|MODIFIER|NTRK3|ENSG00000140538|transcript|ENST00000559188.1|protein_coding|2/5|c.-46-6816A>G||||||WARNING_TRANSCRIPT_INCOMPLETE,C|intron_variant|MODIFIER|NTRK3|ENSG00000140538|transcript|ENST00000394480.6|protein_coding|3/18|n.249-6816A>G||||||,C|intron_variant|MODIFIER|NTRK3|ENSG00000140538|transcript|ENST00000355254.6|protein_coding|3/17|n.249-6816A>G||||||,C|intron_variant|MODIFIER|NTRK3|ENSG00000140538|transcript|ENST00000357724.6|protein_coding|3/18|n.249-6816A>G||||||,C|intron_variant|MODIFIER|NTRK3|ENSG00000140538|transcript|ENST00000360948.6|protein_coding|3/19|n.249-6816A>G||||||,C|intron_variant|MODIFIER|NTRK3|ENSG00000140538|transcript|ENST00000626019.2|protein_coding|1/18|n.249-6816A>G||||||,C|intron_variant|MODIFIER|NTRK3|ENSG00000140538|transcript|ENST00000540489.6|protein_coding|3/15|n.249-6816A>G||||||	neurotrophic receptor tyrosine kinase 3
1233630	6_123981398_C_G	0	0.421052631578947	0	T|intron_variant|MODIFIER|NTRK3|ENSG00000140538|transcript|ENST00000629765.2|protein_coding|1/17|n.249-15578G>A||||||,T|intron_variant|MODIFIER|NTRK3|ENSG00000140538|transcript|ENST00000557856.5|protein_coding|1/15|n.249-15578G>A||||||,T|intron_variant|MODIFIER|NTRK3|ENSG00000140538|transcript|ENST00000558676.5|protein_coding|1/13|n.249-15578G>A||||||,T|intron_variant|MODIFIER|NTRK3|ENSG00000140538|transcript|ENST00000317501.7|protein_coding|1/13|n.249-15578G>A||||||,T|intron_variant|MODIFIER|NTRK3|ENSG00000140538|transcript|ENST00000542733.6|protein_coding|1/15|n.-47+5943G>A||||||,T|intron_variant|MODIFIER|NTRK3|ENSG00000140538|transcript|ENST00000559188.1|protein_coding|2/5|c.-47+10089G>A||||||WARNING_TRANSCRIPT_INCOMPLETE,T|intron_variant|MODIFIER|NTRK3|ENSG00000140538|transcript|ENST00000394480.6|protein_coding|3/18|n.249-15578G>A||||||,T|intron_variant|MODIFIER|NTRK3|ENSG00000140538|transcript|ENST00000355254.6|protein_coding|3/17|n.249-15578G>A||||||,T|intron_variant|MODIFIER|NTRK3|ENSG00000140538|transcript|ENST00000357724.6|protein_coding|3/18|n.249-15578G>A||||||,T|intron_variant|MODIFIER|NTRK3|ENSG00000140538|transcript|ENST00000360948.6|protein_coding|3/19|n.249-15578G>A||||||,T|intron_variant|MODIFIER|NTRK3|ENSG00000140538|transcript|ENST00000626019.2|protein_coding|1/18|n.249-15578G>A||||||,T|intron_variant|MODIFIER|NTRK3|ENSG00000140538|transcript|ENST00000540489.6|protein_coding|3/15|n.249-15578G>A||||||	neurotrophic receptor tyrosine kinase 3
1233631	6_124008733_G_C	0	0.954545454545455	1	T|intron_variant|MODIFIER|NTRK3|ENSG00000140538|transcript|ENST00000629765.2|protein_coding|1/17|n.249-27399G>A||||||,T|intron_variant|MODIFIER|NTRK3|ENSG00000140538|transcript|ENST00000557856.5|protein_coding|1/15|n.249-27399G>A||||||,T|intron_variant|MODIFIER|NTRK3|ENSG00000140538|transcript|ENST00000558676.5|protein_coding|1/13|n.249-27399G>A||||||,T|intron_variant|MODIFIER|NTRK3|ENSG00000140538|transcript|ENST00000317501.7|protein_coding|1/13|n.249-27399G>A||||||,T|intron_variant|MODIFIER|NTRK3|ENSG00000140538|transcript|ENST00000559188.1|protein_coding|1/5|c.-164-1615G>A||||||WARNING_TRANSCRIPT_INCOMPLETE,T|intron_variant|MODIFIER|NTRK3|ENSG00000140538|transcript|ENST00000394480.6|protein_coding|3/18|n.249-27399G>A||||||,T|intron_variant|MODIFIER|NTRK3|ENSG00000140538|transcript|ENST00000355254.6|protein_coding|3/17|n.249-27399G>A||||||,T|intron_variant|MODIFIER|NTRK3|ENSG00000140538|transcript|ENST00000357724.6|protein_coding|3/18|n.249-27399G>A||||||,T|intron_variant|MODIFIER|NTRK3|ENSG00000140538|transcript|ENST00000360948.6|protein_coding|3/19|n.249-27399G>A||||||,T|intron_variant|MODIFIER|NTRK3|ENSG00000140538|transcript|ENST00000626019.2|protein_coding|1/18|n.249-27399G>A||||||,T|intron_variant|MODIFIER|NTRK3|ENSG00000140538|transcript|ENST00000540489.6|protein_coding|3/15|n.249-27399G>A||||||	neurotrophic receptor tyrosine kinase 3
1233632	6_124045073_A_G	0	0.55	0	C|intron_variant|MODIFIER|NTRK3|ENSG00000140538|transcript|ENST00000629765.2|protein_coding|1/17|n.249-31251C>G||||||,C|intron_variant|MODIFIER|NTRK3|ENSG00000140538|transcript|ENST00000557856.5|protein_coding|1/15|n.249-31251C>G||||||,C|intron_variant|MODIFIER|NTRK3|ENSG00000140538|transcript|ENST00000558676.5|protein_coding|1/13|n.249-31251C>G||||||,C|intron_variant|MODIFIER|NTRK3|ENSG00000140538|transcript|ENST00000317501.7|protein_coding|1/13|n.249-31251C>G||||||,C|intron_variant|MODIFIER|NTRK3|ENSG00000140538|transcript|ENST00000559188.1|protein_coding|1/5|c.-164-5467C>G||||||WARNING_TRANSCRIPT_INCOMPLETE,C|intron_variant|MODIFIER|NTRK3|ENSG00000140538|transcript|ENST00000394480.6|protein_coding|3/18|n.249-31251C>G||||||,C|intron_variant|MODIFIER|NTRK3|ENSG00000140538|transcript|ENST00000355254.6|protein_coding|3/17|n.249-31251C>G||||||,C|intron_variant|MODIFIER|NTRK3|ENSG00000140538|transcript|ENST00000357724.6|protein_coding|3/18|n.249-31251C>G||||||,C|intron_variant|MODIFIER|NTRK3|ENSG00000140538|transcript|ENST00000360948.6|protein_coding|3/19|n.249-31251C>G||||||,C|intron_variant|MODIFIER|NTRK3|ENSG00000140538|transcript|ENST00000626019.2|protein_coding|1/18|n.249-31251C>G||||||,C|intron_variant|MODIFIER|NTRK3|ENSG00000140538|transcript|ENST00000540489.6|protein_coding|3/15|n.249-31251C>G||||||	neurotrophic receptor tyrosine kinase 3
1233633	6_124045985_C_G	0	0.428571428571429	0	G|intron_variant|MODIFIER|NTRK3|ENSG00000140538|transcript|ENST00000629765.2|protein_coding|1/17|n.249-32214T>C||||||,G|intron_variant|MODIFIER|NTRK3|ENSG00000140538|transcript|ENST00000557856.5|protein_coding|1/15|n.249-32214T>C||||||,G|intron_variant|MODIFIER|NTRK3|ENSG00000140538|transcript|ENST00000558676.5|protein_coding|1/13|n.249-32214T>C||||||,G|intron_variant|MODIFIER|NTRK3|ENSG00000140538|transcript|ENST00000317501.7|protein_coding|1/13|n.249-32214T>C||||||,G|intron_variant|MODIFIER|NTRK3|ENSG00000140538|transcript|ENST00000559188.1|protein_coding|1/5|c.-164-6430T>C||||||WARNING_TRANSCRIPT_INCOMPLETE,G|intron_variant|MODIFIER|NTRK3|ENSG00000140538|transcript|ENST00000394480.6|protein_coding|3/18|n.249-32214T>C||||||,G|intron_variant|MODIFIER|NTRK3|ENSG00000140538|transcript|ENST00000355254.6|protein_coding|3/17|n.249-32214T>C||||||,G|intron_variant|MODIFIER|NTRK3|ENSG00000140538|transcript|ENST00000357724.6|protein_coding|3/18|n.249-32214T>C||||||,G|intron_variant|MODIFIER|NTRK3|ENSG00000140538|transcript|ENST00000360948.6|protein_coding|3/19|n.249-32214T>C||||||,G|intron_variant|MODIFIER|NTRK3|ENSG00000140538|transcript|ENST00000626019.2|protein_coding|1/18|n.249-32214T>C||||||,G|intron_variant|MODIFIER|NTRK3|ENSG00000140538|transcript|ENST00000540489.6|protein_coding|3/15|n.249-32214T>C||||||	neurotrophic receptor tyrosine kinase 3
1233634	6_124047990_A_G	0	0.466666666666667	0	G|intron_variant|MODIFIER|NTRK3|ENSG00000140538|transcript|ENST00000629765.2|protein_coding|1/17|n.249-32669T>C||||||,G|intron_variant|MODIFIER|NTRK3|ENSG00000140538|transcript|ENST00000557856.5|protein_coding|1/15|n.249-32669T>C||||||,G|intron_variant|MODIFIER|NTRK3|ENSG00000140538|transcript|ENST00000558676.5|protein_coding|1/13|n.249-32669T>C||||||,G|intron_variant|MODIFIER|NTRK3|ENSG00000140538|transcript|ENST00000317501.7|protein_coding|1/13|n.249-32669T>C||||||,G|intron_variant|MODIFIER|NTRK3|ENSG00000140538|transcript|ENST00000559188.1|protein_coding|1/5|c.-164-6885T>C||||||WARNING_TRANSCRIPT_INCOMPLETE,G|intron_variant|MODIFIER|NTRK3|ENSG00000140538|transcript|ENST00000394480.6|protein_coding|3/18|n.249-32669T>C||||||,G|intron_variant|MODIFIER|NTRK3|ENSG00000140538|transcript|ENST00000355254.6|protein_coding|3/17|n.249-32669T>C||||||,G|intron_variant|MODIFIER|NTRK3|ENSG00000140538|transcript|ENST00000357724.6|protein_coding|3/18|n.249-32669T>C||||||,G|intron_variant|MODIFIER|NTRK3|ENSG00000140538|transcript|ENST00000360948.6|protein_coding|3/19|n.249-32669T>C||||||,G|intron_variant|MODIFIER|NTRK3|ENSG00000140538|transcript|ENST00000626019.2|protein_coding|1/18|n.249-32669T>C||||||,G|intron_variant|MODIFIER|NTRK3|ENSG00000140538|transcript|ENST00000540489.6|protein_coding|3/15|n.249-32669T>C||||||	neurotrophic receptor tyrosine kinase 3
1233635	6_124048100_T_C	0	0.5	0	A|intron_variant|MODIFIER|NTRK3|ENSG00000140538|transcript|ENST00000629765.2|protein_coding|1/17|n.249-33004C>T||||||,A|intron_variant|MODIFIER|NTRK3|ENSG00000140538|transcript|ENST00000557856.5|protein_coding|1/15|n.249-33004C>T||||||,A|intron_variant|MODIFIER|NTRK3|ENSG00000140538|transcript|ENST00000558676.5|protein_coding|1/13|n.249-33004C>T||||||,A|intron_variant|MODIFIER|NTRK3|ENSG00000140538|transcript|ENST00000317501.7|protein_coding|1/13|n.249-33004C>T||||||,A|intron_variant|MODIFIER|NTRK3|ENSG00000140538|transcript|ENST00000559188.1|protein_coding|1/5|c.-164-7220C>T||||||WARNING_TRANSCRIPT_INCOMPLETE,A|intron_variant|MODIFIER|NTRK3|ENSG00000140538|transcript|ENST00000394480.6|protein_coding|3/18|n.249-33004C>T||||||,A|intron_variant|MODIFIER|NTRK3|ENSG00000140538|transcript|ENST00000355254.6|protein_coding|3/17|n.249-33004C>T||||||,A|intron_variant|MODIFIER|NTRK3|ENSG00000140538|transcript|ENST00000357724.6|protein_coding|3/18|n.249-33004C>T||||||,A|intron_variant|MODIFIER|NTRK3|ENSG00000140538|transcript|ENST00000360948.6|protein_coding|3/19|n.249-33004C>T||||||,A|intron_variant|MODIFIER|NTRK3|ENSG00000140538|transcript|ENST00000626019.2|protein_coding|1/18|n.249-33004C>T||||||,A|intron_variant|MODIFIER|NTRK3|ENSG00000140538|transcript|ENST00000540489.6|protein_coding|3/15|n.249-33004C>T||||||	neurotrophic receptor tyrosine kinase 3
1233636	6_124050769_G_A	0	0.571428571428571	0	C|intron_variant|MODIFIER|NTRK3|ENSG00000140538|transcript|ENST00000629765.2|protein_coding|1/17|n.249-33037C>G||||||,C|intron_variant|MODIFIER|NTRK3|ENSG00000140538|transcript|ENST00000557856.5|protein_coding|1/15|n.249-33037C>G||||||,C|intron_variant|MODIFIER|NTRK3|ENSG00000140538|transcript|ENST00000558676.5|protein_coding|1/13|n.249-33037C>G||||||,C|intron_variant|MODIFIER|NTRK3|ENSG00000140538|transcript|ENST00000317501.7|protein_coding|1/13|n.249-33037C>G||||||,C|intron_variant|MODIFIER|NTRK3|ENSG00000140538|transcript|ENST00000559188.1|protein_coding|1/5|c.-164-7253C>G||||||WARNING_TRANSCRIPT_INCOMPLETE,C|intron_variant|MODIFIER|NTRK3|ENSG00000140538|transcript|ENST00000394480.6|protein_coding|3/18|n.249-33037C>G||||||,C|intron_variant|MODIFIER|NTRK3|ENSG00000140538|transcript|ENST00000355254.6|protein_coding|3/17|n.249-33037C>G||||||,C|intron_variant|MODIFIER|NTRK3|ENSG00000140538|transcript|ENST00000357724.6|protein_coding|3/18|n.249-33037C>G||||||,C|intron_variant|MODIFIER|NTRK3|ENSG00000140538|transcript|ENST00000360948.6|protein_coding|3/19|n.249-33037C>G||||||,C|intron_variant|MODIFIER|NTRK3|ENSG00000140538|transcript|ENST00000626019.2|protein_coding|1/18|n.249-33037C>G||||||,C|intron_variant|MODIFIER|NTRK3|ENSG00000140538|transcript|ENST00000540489.6|protein_coding|3/15|n.249-33037C>G||||||	neurotrophic receptor tyrosine kinase 3
1233637	6_124052699_T_C	0	0.444444444444444	0	C|intron_variant|MODIFIER|NTRK3|ENSG00000140538|transcript|ENST00000629765.2|protein_coding|1/17|n.249-34086A>G||||||,C|intron_variant|MODIFIER|NTRK3|ENSG00000140538|transcript|ENST00000557856.5|protein_coding|1/15|n.249-34086A>G||||||,C|intron_variant|MODIFIER|NTRK3|ENSG00000140538|transcript|ENST00000558676.5|protein_coding|1/13|n.249-34086A>G||||||,C|intron_variant|MODIFIER|NTRK3|ENSG00000140538|transcript|ENST00000317501.7|protein_coding|1/13|n.249-34086A>G||||||,C|intron_variant|MODIFIER|NTRK3|ENSG00000140538|transcript|ENST00000559188.1|protein_coding|1/5|c.-164-8302A>G||||||WARNING_TRANSCRIPT_INCOMPLETE,C|intron_variant|MODIFIER|NTRK3|ENSG00000140538|transcript|ENST00000394480.6|protein_coding|3/18|n.249-34086A>G||||||,C|intron_variant|MODIFIER|NTRK3|ENSG00000140538|transcript|ENST00000355254.6|protein_coding|3/17|n.249-34086A>G||||||,C|intron_variant|MODIFIER|NTRK3|ENSG00000140538|transcript|ENST00000357724.6|protein_coding|3/18|n.249-34086A>G||||||,C|intron_variant|MODIFIER|NTRK3|ENSG00000140538|transcript|ENST00000360948.6|protein_coding|3/19|n.249-34086A>G||||||,C|intron_variant|MODIFIER|NTRK3|ENSG00000140538|transcript|ENST00000626019.2|protein_coding|1/18|n.249-34086A>G||||||,C|intron_variant|MODIFIER|NTRK3|ENSG00000140538|transcript|ENST00000540489.6|protein_coding|3/15|n.249-34086A>G||||||	neurotrophic receptor tyrosine kinase 3
1233638	6_124067018_A_G	0	0.588235294117647	0	C|intron_variant|MODIFIER|NTRK3|ENSG00000140538|transcript|ENST00000629765.2|protein_coding|1/17|n.249-34327A>G||||||,C|intron_variant|MODIFIER|NTRK3|ENSG00000140538|transcript|ENST00000557856.5|protein_coding|1/15|n.249-34327A>G||||||,C|intron_variant|MODIFIER|NTRK3|ENSG00000140538|transcript|ENST00000558676.5|protein_coding|1/13|n.249-34327A>G||||||,C|intron_variant|MODIFIER|NTRK3|ENSG00000140538|transcript|ENST00000317501.7|protein_coding|1/13|n.249-34327A>G||||||,C|intron_variant|MODIFIER|NTRK3|ENSG00000140538|transcript|ENST00000559188.1|protein_coding|1/5|c.-164-8543A>G||||||WARNING_TRANSCRIPT_INCOMPLETE,C|intron_variant|MODIFIER|NTRK3|ENSG00000140538|transcript|ENST00000394480.6|protein_coding|3/18|n.249-34327A>G||||||,C|intron_variant|MODIFIER|NTRK3|ENSG00000140538|transcript|ENST00000355254.6|protein_coding|3/17|n.249-34327A>G||||||,C|intron_variant|MODIFIER|NTRK3|ENSG00000140538|transcript|ENST00000357724.6|protein_coding|3/18|n.249-34327A>G||||||,C|intron_variant|MODIFIER|NTRK3|ENSG00000140538|transcript|ENST00000360948.6|protein_coding|3/19|n.249-34327A>G||||||,C|intron_variant|MODIFIER|NTRK3|ENSG00000140538|transcript|ENST00000626019.2|protein_coding|1/18|n.249-34327A>G||||||,C|intron_variant|MODIFIER|NTRK3|ENSG00000140538|transcript|ENST00000540489.6|protein_coding|3/15|n.249-34327A>G||||||	neurotrophic receptor tyrosine kinase 3
1233639	6_124074407_C_T	0	0.571428571428571	0	C|intron_variant|MODIFIER|NTRK3|ENSG00000140538|transcript|ENST00000629765.2|protein_coding|1/17|n.248+35705A>G||||||,C|intron_variant|MODIFIER|NTRK3|ENSG00000140538|transcript|ENST00000557856.5|protein_coding|1/15|n.248+35705A>G||||||,C|intron_variant|MODIFIER|NTRK3|ENSG00000140538|transcript|ENST00000558676.5|protein_coding|1/13|n.248+35705A>G||||||,C|intron_variant|MODIFIER|NTRK3|ENSG00000140538|transcript|ENST00000317501.7|protein_coding|1/13|n.248+35705A>G||||||,C|intron_variant|MODIFIER|NTRK3|ENSG00000140538|transcript|ENST00000559188.1|protein_coding|1/5|c.-164-10118A>G||||||WARNING_TRANSCRIPT_INCOMPLETE,C|intron_variant|MODIFIER|NTRK3|ENSG00000140538|transcript|ENST00000394480.6|protein_coding|3/18|n.248+35705A>G||||||,C|intron_variant|MODIFIER|NTRK3|ENSG00000140538|transcript|ENST00000355254.6|protein_coding|3/17|n.248+35705A>G||||||,C|intron_variant|MODIFIER|NTRK3|ENSG00000140538|transcript|ENST00000357724.6|protein_coding|3/18|n.248+35705A>G||||||,C|intron_variant|MODIFIER|NTRK3|ENSG00000140538|transcript|ENST00000360948.6|protein_coding|3/19|n.248+35705A>G||||||,C|intron_variant|MODIFIER|NTRK3|ENSG00000140538|transcript|ENST00000626019.2|protein_coding|1/18|n.248+35705A>G||||||,C|intron_variant|MODIFIER|NTRK3|ENSG00000140538|transcript|ENST00000540489.6|protein_coding|3/15|n.248+35705A>G||||||	neurotrophic receptor tyrosine kinase 3
1233640	6_124089131_A_G	0	0.478260869565217	0	C|intron_variant|MODIFIER|NTRK3|ENSG00000140538|transcript|ENST00000629765.2|protein_coding|1/17|n.248+31591T>G||||||,C|intron_variant|MODIFIER|NTRK3|ENSG00000140538|transcript|ENST00000557856.5|protein_coding|1/15|n.248+31591T>G||||||,C|intron_variant|MODIFIER|NTRK3|ENSG00000140538|transcript|ENST00000558676.5|protein_coding|1/13|n.248+31591T>G||||||,C|intron_variant|MODIFIER|NTRK3|ENSG00000140538|transcript|ENST00000317501.7|protein_coding|1/13|n.248+31591T>G||||||,C|intron_variant|MODIFIER|NTRK3|ENSG00000140538|transcript|ENST00000559188.1|protein_coding|1/5|c.-164-14232T>G||||||WARNING_TRANSCRIPT_INCOMPLETE,C|intron_variant|MODIFIER|NTRK3|ENSG00000140538|transcript|ENST00000394480.6|protein_coding|3/18|n.248+31591T>G||||||,C|intron_variant|MODIFIER|NTRK3|ENSG00000140538|transcript|ENST00000355254.6|protein_coding|3/17|n.248+31591T>G||||||,C|intron_variant|MODIFIER|NTRK3|ENSG00000140538|transcript|ENST00000357724.6|protein_coding|3/18|n.248+31591T>G||||||,C|intron_variant|MODIFIER|NTRK3|ENSG00000140538|transcript|ENST00000360948.6|protein_coding|3/19|n.248+31591T>G||||||,C|intron_variant|MODIFIER|NTRK3|ENSG00000140538|transcript|ENST00000626019.2|protein_coding|1/18|n.248+31591T>G||||||,C|intron_variant|MODIFIER|NTRK3|ENSG00000140538|transcript|ENST00000540489.6|protein_coding|3/15|n.248+31591T>G||||||	neurotrophic receptor tyrosine kinase 3
1233641	6_124095726_A_G	0	0.625	1	A|intron_variant|MODIFIER|NTRK3|ENSG00000140538|transcript|ENST00000629765.2|protein_coding|1/17|n.248+31415C>T||||||,A|intron_variant|MODIFIER|NTRK3|ENSG00000140538|transcript|ENST00000557856.5|protein_coding|1/15|n.248+31415C>T||||||,A|intron_variant|MODIFIER|NTRK3|ENSG00000140538|transcript|ENST00000558676.5|protein_coding|1/13|n.248+31415C>T||||||,A|intron_variant|MODIFIER|NTRK3|ENSG00000140538|transcript|ENST00000317501.7|protein_coding|1/13|n.248+31415C>T||||||,A|intron_variant|MODIFIER|NTRK3|ENSG00000140538|transcript|ENST00000559188.1|protein_coding|1/5|c.-164-14408C>T||||||WARNING_TRANSCRIPT_INCOMPLETE,A|intron_variant|MODIFIER|NTRK3|ENSG00000140538|transcript|ENST00000394480.6|protein_coding|3/18|n.248+31415C>T||||||,A|intron_variant|MODIFIER|NTRK3|ENSG00000140538|transcript|ENST00000355254.6|protein_coding|3/17|n.248+31415C>T||||||,A|intron_variant|MODIFIER|NTRK3|ENSG00000140538|transcript|ENST00000357724.6|protein_coding|3/18|n.248+31415C>T||||||,A|intron_variant|MODIFIER|NTRK3|ENSG00000140538|transcript|ENST00000360948.6|protein_coding|3/19|n.248+31415C>T||||||,A|intron_variant|MODIFIER|NTRK3|ENSG00000140538|transcript|ENST00000626019.2|protein_coding|1/18|n.248+31415C>T||||||,A|intron_variant|MODIFIER|NTRK3|ENSG00000140538|transcript|ENST00000540489.6|protein_coding|3/15|n.248+31415C>T||||||	neurotrophic receptor tyrosine kinase 3
1233642	6_124119347_C_A	0	0.545454545454545	0	T|intron_variant|MODIFIER|NTRK3|ENSG00000140538|transcript|ENST00000629765.2|protein_coding|1/17|n.248+27353G>A||||||,T|intron_variant|MODIFIER|NTRK3|ENSG00000140538|transcript|ENST00000557856.5|protein_coding|1/15|n.248+27353G>A||||||,T|intron_variant|MODIFIER|NTRK3|ENSG00000140538|transcript|ENST00000558676.5|protein_coding|1/13|n.248+27353G>A||||||,T|intron_variant|MODIFIER|NTRK3|ENSG00000140538|transcript|ENST00000317501.7|protein_coding|1/13|n.248+27353G>A||||||,T|intron_variant|MODIFIER|NTRK3|ENSG00000140538|transcript|ENST00000559188.1|protein_coding|1/5|c.-164-18470G>A||||||WARNING_TRANSCRIPT_INCOMPLETE,T|intron_variant|MODIFIER|NTRK3|ENSG00000140538|transcript|ENST00000394480.6|protein_coding|3/18|n.248+27353G>A||||||,T|intron_variant|MODIFIER|NTRK3|ENSG00000140538|transcript|ENST00000355254.6|protein_coding|3/17|n.248+27353G>A||||||,T|intron_variant|MODIFIER|NTRK3|ENSG00000140538|transcript|ENST00000357724.6|protein_coding|3/18|n.248+27353G>A||||||,T|intron_variant|MODIFIER|NTRK3|ENSG00000140538|transcript|ENST00000360948.6|protein_coding|3/19|n.248+27353G>A||||||,T|intron_variant|MODIFIER|NTRK3|ENSG00000140538|transcript|ENST00000626019.2|protein_coding|1/18|n.248+27353G>A||||||,T|intron_variant|MODIFIER|NTRK3|ENSG00000140538|transcript|ENST00000540489.6|protein_coding|3/15|n.248+27353G>A||||||	neurotrophic receptor tyrosine kinase 3
1233643	6_124120088_T_C	0	0.6	0	A|intron_variant|MODIFIER|NTRK3|ENSG00000140538|transcript|ENST00000629765.2|protein_coding|1/17|n.248+25983C>T||||||,A|intron_variant|MODIFIER|NTRK3|ENSG00000140538|transcript|ENST00000557856.5|protein_coding|1/15|n.248+25983C>T||||||,A|intron_variant|MODIFIER|NTRK3|ENSG00000140538|transcript|ENST00000558676.5|protein_coding|1/13|n.248+25983C>T||||||,A|intron_variant|MODIFIER|NTRK3|ENSG00000140538|transcript|ENST00000317501.7|protein_coding|1/13|n.248+25983C>T||||||,A|intron_variant|MODIFIER|NTRK3|ENSG00000140538|transcript|ENST00000559188.1|protein_coding|1/5|c.-164-19840C>T||||||WARNING_TRANSCRIPT_INCOMPLETE,A|intron_variant|MODIFIER|NTRK3|ENSG00000140538|transcript|ENST00000394480.6|protein_coding|3/18|n.248+25983C>T||||||,A|intron_variant|MODIFIER|NTRK3|ENSG00000140538|transcript|ENST00000355254.6|protein_coding|3/17|n.248+25983C>T||||||,A|intron_variant|MODIFIER|NTRK3|ENSG00000140538|transcript|ENST00000357724.6|protein_coding|3/18|n.248+25983C>T||||||,A|intron_variant|MODIFIER|NTRK3|ENSG00000140538|transcript|ENST00000360948.6|protein_coding|3/19|n.248+25983C>T||||||,A|intron_variant|MODIFIER|NTRK3|ENSG00000140538|transcript|ENST00000626019.2|protein_coding|1/18|n.248+25983C>T||||||,A|intron_variant|MODIFIER|NTRK3|ENSG00000140538|transcript|ENST00000540489.6|protein_coding|3/15|n.248+25983C>T||||||	neurotrophic receptor tyrosine kinase 3
1233644	6_124133171_G_A	0	0.636363636363636	0	C|intron_variant|MODIFIER|NTRK3|ENSG00000140538|transcript|ENST00000629765.2|protein_coding|1/17|n.248+23266T>G||||||,C|intron_variant|MODIFIER|NTRK3|ENSG00000140538|transcript|ENST00000557856.5|protein_coding|1/15|n.248+23266T>G||||||,C|intron_variant|MODIFIER|NTRK3|ENSG00000140538|transcript|ENST00000558676.5|protein_coding|1/13|n.248+23266T>G||||||,C|intron_variant|MODIFIER|NTRK3|ENSG00000140538|transcript|ENST00000317501.7|protein_coding|1/13|n.248+23266T>G||||||,C|intron_variant|MODIFIER|NTRK3|ENSG00000140538|transcript|ENST00000559188.1|protein_coding|1/5|c.-165+19883T>G||||||WARNING_TRANSCRIPT_INCOMPLETE,C|intron_variant|MODIFIER|NTRK3|ENSG00000140538|transcript|ENST00000394480.6|protein_coding|3/18|n.248+23266T>G||||||,C|intron_variant|MODIFIER|NTRK3|ENSG00000140538|transcript|ENST00000355254.6|protein_coding|3/17|n.248+23266T>G||||||,C|intron_variant|MODIFIER|NTRK3|ENSG00000140538|transcript|ENST00000357724.6|protein_coding|3/18|n.248+23266T>G||||||,C|intron_variant|MODIFIER|NTRK3|ENSG00000140538|transcript|ENST00000360948.6|protein_coding|3/19|n.248+23266T>G||||||,C|intron_variant|MODIFIER|NTRK3|ENSG00000140538|transcript|ENST00000626019.2|protein_coding|1/18|n.248+23266T>G||||||,C|intron_variant|MODIFIER|NTRK3|ENSG00000140538|transcript|ENST00000540489.6|protein_coding|3/15|n.248+23266T>G||||||	neurotrophic receptor tyrosine kinase 3
1233645	6_124175315_G_A	0	1	0	INTERGENIC	NA
1233646	6_124199188_T_A	0	0.411764705882353	0	INTERGENIC	NA
1233647	6_124213479_C_A	0	1	0	A|intron_variant|MODIFIER|AC013489.1|ENSG00000173867|transcript|ENST00000561140.1|processed_transcript|1/3|n.90+17529C>T||||||,A|intron_variant|MODIFIER|AC013489.1|ENSG00000173867|transcript|ENST00000649547.1|protein_coding|7/9|n.*758+17529C>T||||||	novel transcript
1233648	6_124227323_G_A	0	0.375	0	T|intron_variant|MODIFIER|AC013489.1|ENSG00000173867|transcript|ENST00000561140.1|processed_transcript|1/3|n.90+10902G>A||||||,T|intron_variant|MODIFIER|DET1|ENSG00000140543|transcript|ENST00000557842.6|nonsense_mediated_decay|8/8|n.*2181+3345G>A||||||,T|intron_variant|MODIFIER|AC013489.1|ENSG00000173867|transcript|ENST00000649547.1|protein_coding|7/9|n.*758+10902G>A||||||	novel transcript ; DET1 partner of COP1 E3 ubiquitin ligase
1233649	6_124232084_G_A	0	0.473684210526316	0	G|intron_variant|MODIFIER|AC013489.1|ENSG00000173867|transcript|ENST00000561140.1|processed_transcript|1/3|n.90+7268T>C||||||,G|intron_variant|MODIFIER|DET1|ENSG00000140543|transcript|ENST00000557842.6|nonsense_mediated_decay|7/8|n.*2069-177T>C||||||,G|intron_variant|MODIFIER|AC013489.1|ENSG00000173867|transcript|ENST00000649547.1|protein_coding|7/9|n.*758+7268T>C||||||,G|non_coding_transcript_exon_variant|MODIFIER|DET1|ENSG00000140543|transcript|ENST00000606927.1|retained_intron|1/1|n.1624T>C||||||	novel transcript ; DET1 partner of COP1 E3 ubiquitin ligase
1233650	6_124260945_A_T	0	0.291666666666667	0	A|3_prime_UTR_variant|MODIFIER|DET1|ENSG00000140543|transcript|ENST00000268148.13|protein_coding|5/5|n.*145G>T|||||145|,A|3_prime_UTR_variant|MODIFIER|DET1|ENSG00000140543|transcript|ENST00000557837.1|nonsense_mediated_decay|5/5|n.*1267G>T|||||18557|,A|3_prime_UTR_variant|MODIFIER|DET1|ENSG00000140543|transcript|ENST00000564406.5|protein_coding|6/6|n.*145G>T|||||145|,A|3_prime_UTR_variant|MODIFIER|DET1|ENSG00000140543|transcript|ENST00000557842.6|nonsense_mediated_decay|6/9|n.*1455G>T|||||18557|,A|3_prime_UTR_variant|MODIFIER|DET1|ENSG00000140543|transcript|ENST00000444300.1|protein_coding|5/5|n.*145G>T|||||145|,A|3_prime_UTR_variant|MODIFIER|AC013489.1|ENSG00000173867|transcript|ENST00000649547.1|protein_coding|6/10|n.*145G>T|||||145|,A|non_coding_transcript_exon_variant|MODIFIER|DET1|ENSG00000140543|transcript|ENST00000268148.13|protein_coding|5/5|n.*145G>T||||||,A|non_coding_transcript_exon_variant|MODIFIER|DET1|ENSG00000140543|transcript|ENST00000557837.1|nonsense_mediated_decay|5/5|n.*1267G>T||||||,A|non_coding_transcript_exon_variant|MODIFIER|DET1|ENSG00000140543|transcript|ENST00000564406.5|protein_coding|6/6|n.*145G>T||||||,A|non_coding_transcript_exon_variant|MODIFIER|DET1|ENSG00000140543|transcript|ENST00000557842.6|nonsense_mediated_decay|6/9|n.*1455G>T||||||,A|non_coding_transcript_exon_variant|MODIFIER|DET1|ENSG00000140543|transcript|ENST00000444300.1|protein_coding|5/5|n.*145G>T||||||,A|non_coding_transcript_exon_variant|MODIFIER|AC013489.1|ENSG00000173867|transcript|ENST00000649547.1|protein_coding|6/10|n.*145G>T||||||	DET1 partner of COP1 E3 ubiquitin ligase ; novel transcript
1233651	6_124280506_C_G	0	0.357142857142857	0	T|intron_variant|MODIFIER|DET1|ENSG00000140543|transcript|ENST00000268148.13|protein_coding|3/4|n.1272-2505T>A||||||,T|intron_variant|MODIFIER|DET1|ENSG00000140543|transcript|ENST00000557837.1|nonsense_mediated_decay|3/4|n.*744-2505T>A||||||,T|intron_variant|MODIFIER|DET1|ENSG00000140543|transcript|ENST00000564406.5|protein_coding|4/5|n.1305-2505T>A||||||,T|intron_variant|MODIFIER|DET1|ENSG00000140543|transcript|ENST00000557842.6|nonsense_mediated_decay|4/8|n.*932-2505T>A||||||,T|intron_variant|MODIFIER|DET1|ENSG00000140543|transcript|ENST00000444300.1|protein_coding|3/4|n.1305-2505T>A||||||,T|intron_variant|MODIFIER|AC013489.1|ENSG00000173867|transcript|ENST00000649547.1|protein_coding|4/9|n.1272-2505T>A||||||	DET1 partner of COP1 E3 ubiquitin ligase ; novel transcript
1233652	6_124280548_A_C	0	0.384615384615385	0	T|intron_variant|MODIFIER|DET1|ENSG00000140543|transcript|ENST00000268148.13|protein_coding|3/4|n.1272-4082T>A||||||,T|intron_variant|MODIFIER|DET1|ENSG00000140543|transcript|ENST00000557837.1|nonsense_mediated_decay|3/4|n.*744-4082T>A||||||,T|intron_variant|MODIFIER|DET1|ENSG00000140543|transcript|ENST00000564406.5|protein_coding|4/5|n.1305-4082T>A||||||,T|intron_variant|MODIFIER|DET1|ENSG00000140543|transcript|ENST00000557842.6|nonsense_mediated_decay|4/8|n.*932-4082T>A||||||,T|intron_variant|MODIFIER|DET1|ENSG00000140543|transcript|ENST00000444300.1|protein_coding|3/4|n.1305-4082T>A||||||,T|intron_variant|MODIFIER|AC013489.1|ENSG00000173867|transcript|ENST00000649547.1|protein_coding|4/9|n.1272-4082T>A||||||	DET1 partner of COP1 E3 ubiquitin ligase ; novel transcript
1233653	6_124282524_T_C	0	0.470588235294118	0	T|intron_variant|MODIFIER|DET1|ENSG00000140543|transcript|ENST00000268148.13|protein_coding|3/4|n.1271+1531C>A||||||,T|intron_variant|MODIFIER|DET1|ENSG00000140543|transcript|ENST00000557837.1|nonsense_mediated_decay|3/4|n.*743+4555C>A||||||,T|intron_variant|MODIFIER|DET1|ENSG00000140543|transcript|ENST00000564406.5|protein_coding|4/5|n.1304+1531C>A||||||,T|intron_variant|MODIFIER|DET1|ENSG00000140543|transcript|ENST00000557842.6|nonsense_mediated_decay|4/8|n.*931+1531C>A||||||,T|intron_variant|MODIFIER|DET1|ENSG00000140543|transcript|ENST00000444300.1|protein_coding|3/4|n.1304+1531C>A||||||,T|intron_variant|MODIFIER|AC013489.1|ENSG00000173867|transcript|ENST00000649547.1|protein_coding|4/9|n.1271+1531C>A||||||	DET1 partner of COP1 E3 ubiquitin ligase ; novel transcript
1233654	6_124284706_A_T	0	0.363636363636364	0	G|intron_variant|MODIFIER|DET1|ENSG00000140543|transcript|ENST00000268148.13|protein_coding|1/4|n.-10-2733T>C||||||,G|intron_variant|MODIFIER|DET1|ENSG00000140543|transcript|ENST00000557837.1|nonsense_mediated_decay|1/4|n.-10-2733T>C||||||,G|intron_variant|MODIFIER|DET1|ENSG00000140543|transcript|ENST00000564406.5|protein_coding|2/5|n.23+1864T>C||||||,G|intron_variant|MODIFIER|DET1|ENSG00000140543|transcript|ENST00000558413.1|protein_coding|1/3|n.-10-2733T>C||||||,G|intron_variant|MODIFIER|DET1|ENSG00000140543|transcript|ENST00000557842.6|nonsense_mediated_decay|1/8|n.-10-2733T>C||||||,G|intron_variant|MODIFIER|DET1|ENSG00000140543|transcript|ENST00000444300.1|protein_coding|1/4|n.23+1864T>C||||||,G|intron_variant|MODIFIER|DET1|ENSG00000140543|transcript|ENST00000559656.1|processed_transcript|1/1|n.101-2520T>C||||||,G|intron_variant|MODIFIER|AC013489.1|ENSG00000173867|transcript|ENST00000649547.1|protein_coding|2/9|n.-10-2733T>C||||||	DET1 partner of COP1 E3 ubiquitin ligase ; novel transcript
1233655	6_124284718_C_A	0	0.391304347826087	0	T|intron_variant|MODIFIER|DET1|ENSG00000140543|transcript|ENST00000268148.13|protein_coding|1/4|n.-10-3183T>A||||||,T|intron_variant|MODIFIER|DET1|ENSG00000140543|transcript|ENST00000557837.1|nonsense_mediated_decay|1/4|n.-10-3183T>A||||||,T|intron_variant|MODIFIER|DET1|ENSG00000140543|transcript|ENST00000564406.5|protein_coding|2/5|n.23+1414T>A||||||,T|intron_variant|MODIFIER|DET1|ENSG00000140543|transcript|ENST00000558413.1|protein_coding|1/3|n.-10-3183T>A||||||,T|intron_variant|MODIFIER|DET1|ENSG00000140543|transcript|ENST00000557842.6|nonsense_mediated_decay|1/8|n.-10-3183T>A||||||,T|intron_variant|MODIFIER|DET1|ENSG00000140543|transcript|ENST00000444300.1|protein_coding|1/4|n.23+1414T>A||||||,T|intron_variant|MODIFIER|DET1|ENSG00000140543|transcript|ENST00000559656.1|processed_transcript|1/1|n.101-2970T>A||||||,T|intron_variant|MODIFIER|AC013489.1|ENSG00000173867|transcript|ENST00000649547.1|protein_coding|2/9|n.-10-3183T>A||||||	DET1 partner of COP1 E3 ubiquitin ligase ; novel transcript
1233656	6_124286133_C_T	0	0.523809523809524	0	C|intron_variant|MODIFIER|DET1|ENSG00000140543|transcript|ENST00000268148.13|protein_coding|1/4|n.-11+6574A>G||||||,C|intron_variant|MODIFIER|DET1|ENSG00000140543|transcript|ENST00000557837.1|nonsense_mediated_decay|1/4|n.-11+6574A>G||||||,C|intron_variant|MODIFIER|DET1|ENSG00000140543|transcript|ENST00000564406.5|protein_coding|1/5|n.-47-3585A>G||||||,C|intron_variant|MODIFIER|DET1|ENSG00000140543|transcript|ENST00000558413.1|protein_coding|1/3|n.-11+6574A>G||||||,C|intron_variant|MODIFIER|DET1|ENSG00000140543|transcript|ENST00000557842.6|nonsense_mediated_decay|1/8|n.-11+6574A>G||||||,C|intron_variant|MODIFIER|DET1|ENSG00000140543|transcript|ENST00000559656.1|processed_transcript|1/1|n.100+6272A>G||||||,C|intron_variant|MODIFIER|AC013489.1|ENSG00000173867|transcript|ENST00000649547.1|protein_coding|2/9|n.-11+4645A>G||||||	DET1 partner of COP1 E3 ubiquitin ligase ; novel transcript
1233657	6_124294247_C_A	0	0.555555555555556	0	C|intron_variant|MODIFIER|DET1|ENSG00000140543|transcript|ENST00000268148.13|protein_coding|1/4|n.-11+1047C>G||||||,C|intron_variant|MODIFIER|DET1|ENSG00000140543|transcript|ENST00000557837.1|nonsense_mediated_decay|1/4|n.-11+1047C>G||||||,C|intron_variant|MODIFIER|DET1|ENSG00000140543|transcript|ENST00000564406.5|protein_coding|1/5|n.-48+1047C>G||||||,C|intron_variant|MODIFIER|DET1|ENSG00000140543|transcript|ENST00000558413.1|protein_coding|1/3|n.-11+1047C>G||||||,C|intron_variant|MODIFIER|DET1|ENSG00000140543|transcript|ENST00000557842.6|nonsense_mediated_decay|1/8|n.-11+1047C>G||||||,C|intron_variant|MODIFIER|DET1|ENSG00000140543|transcript|ENST00000559656.1|processed_transcript|1/1|n.100+745C>G||||||,C|intron_variant|MODIFIER|AC013489.1|ENSG00000173867|transcript|ENST00000649547.1|protein_coding|1/9|n.-94-799C>G||||||	DET1 partner of COP1 E3 ubiquitin ligase ; novel transcript
1233658	6_124298831_T_A	0	0.4	0	INTERGENIC	NA
1233659	6_124305636_C_G	0	0.75	0	INTERGENIC	NA
1233660	6_124322568_A_T	0	0.692307692307692	0	A|splice_region_variant&intron_variant|LOW|AEN|ENSG00000181026|transcript|ENST00000558327.1|retained_intron|1/1|n.417+3T>A||||||,A|intron_variant|MODIFIER|AEN|ENSG00000181026|transcript|ENST00000557787.1|retained_intron|1/1|n.46+418T>A||||||,A|intron_variant|MODIFIER|AEN|ENSG00000181026|transcript|ENST00000332810.4|protein_coding|1/3|n.-65+418T>A||||||,A|intron_variant|MODIFIER|AEN|ENSG00000181026|transcript|ENST00000559528.1|protein_coding|1/1|n.-65+137T>A||||||,A|non_coding_transcript_exon_variant|MODIFIER|AEN|ENSG00000181026|transcript|ENST00000560174.1|retained_intron|1/2|n.420T>A||||||	apoptosis enhancing nuclease
1233661	6_124332329_C_T	0	0.411764705882353	0	G|intron_variant|MODIFIER|AEN|ENSG00000181026|transcript|ENST00000557787.1|retained_intron|1/1|n.47-101C>G||||||,G|intron_variant|MODIFIER|AEN|ENSG00000181026|transcript|ENST00000332810.4|protein_coding|1/3|n.-64-101C>G||||||,G|intron_variant|MODIFIER|AEN|ENSG00000181026|transcript|ENST00000559528.1|protein_coding|1/1|n.-64-101C>G||||||,G|intron_variant|MODIFIER|AEN|ENSG00000181026|transcript|ENST00000558327.1|retained_intron|1/1|n.418-101C>G||||||,G|intron_variant|MODIFIER|AEN|ENSG00000181026|transcript|ENST00000560174.1|retained_intron|1/1|n.428-101C>G||||||	apoptosis enhancing nuclease
1233662	6_124387556_G_A	0	0.454545454545455	1	G|non_coding_transcript_exon_variant|MODIFIER|AEN|ENSG00000181026|transcript|ENST00000557927.1|retained_intron|1/2|n.16A>G||||||,G|non_coding_transcript_exon_variant|MODIFIER|AEN|ENSG00000181026|transcript|ENST00000557787.1|retained_intron|2/2|n.528A>G||||||,G|non_coding_transcript_exon_variant|MODIFIER|AEN|ENSG00000181026|transcript|ENST00000332810.4|protein_coding|2/4|n.418A>G||||||,G|non_coding_transcript_exon_variant|MODIFIER|AEN|ENSG00000181026|transcript|ENST00000559528.1|protein_coding|2/2|n.418A>G||||||	apoptosis enhancing nuclease
1233663	6_124387648_G_C	0	0.5	0.956521739130435	C|non_coding_transcript_exon_variant|MODIFIER|AEN|ENSG00000181026|transcript|ENST00000557927.1|retained_intron|1/2|n.2716G>C||||||,C|non_coding_transcript_exon_variant|MODIFIER|AEN|ENSG00000181026|transcript|ENST00000332810.4|protein_coding|3/4|n.642G>C||||||	apoptosis enhancing nuclease
1233664	6_124389055_G_A	0	0.521739130434783	0.944444444444444	C|intron_variant|MODIFIER|AEN|ENSG00000181026|transcript|ENST00000557927.1|retained_intron|1/1|n.2816-153A>C||||||,C|intron_variant|MODIFIER|AEN|ENSG00000181026|transcript|ENST00000332810.4|protein_coding|3/3|n.742-153A>C||||||	apoptosis enhancing nuclease
1233665	6_124394059_G_A	0	0.68	1	C|3_prime_UTR_variant|MODIFIER|AEN|ENSG00000181026|transcript|ENST00000332810.4|protein_coding|4/4|n.*526T>C|||||526|,C|non_coding_transcript_exon_variant|MODIFIER|AEN|ENSG00000181026|transcript|ENST00000557927.1|retained_intron|2/2|n.3575T>C||||||,C|non_coding_transcript_exon_variant|MODIFIER|AEN|ENSG00000181026|transcript|ENST00000332810.4|protein_coding|4/4|n.*526T>C||||||	apoptosis enhancing nuclease
1233666	6_124398840_C_G	0	0.545454545454545	1	G|intron_variant|MODIFIER|ISG20|ENSG00000172183|transcript|ENST00000558992.1|processed_transcript|1/1|n.124-289T>G||||||,G|intron_variant|MODIFIER|ISG20|ENSG00000172183|transcript|ENST00000560741.5|protein_coding|1/3|n.-25+781T>G||||||	interferon stimulated exonuclease gene 20
1233667	6_124400096_G_A	0	0.578947368421053	1	G|intron_variant|MODIFIER|ISG20|ENSG00000172183|transcript|ENST00000560741.5|protein_coding|1/3|n.-25+1255A>G||||||	interferon stimulated exonuclease gene 20
1233668	6_124401576_A_G	0	0.5	1	A|intron_variant|MODIFIER|ISG20|ENSG00000172183|transcript|ENST00000560741.5|protein_coding|1/3|n.-25+1362G>A||||||	interferon stimulated exonuclease gene 20
1233669	6_124414956_A_G	0	0.961538461538462	1	A|intron_variant|MODIFIER|ISG20|ENSG00000172183|transcript|ENST00000306072.10|protein_coding|2/3|n.229-5032C>A||||||,A|intron_variant|MODIFIER|ISG20|ENSG00000172183|transcript|ENST00000560573.1|retained_intron|2/3|n.389-3157C>A||||||,A|intron_variant|MODIFIER|ISG20|ENSG00000172183|transcript|ENST00000379224.9|protein_coding|2/2|n.229-3157C>A||||||,A|intron_variant|MODIFIER|ISG20|ENSG00000172183|transcript|ENST00000559876.1|protein_coding|2/3|n.229-5092C>A||||||,A|intron_variant|MODIFIER|ISG20|ENSG00000172183|transcript|ENST00000560741.5|protein_coding|2/3|n.229-5032C>A||||||,A|intron_variant|MODIFIER|ISG20|ENSG00000172183|transcript|ENST00000558942.5|retained_intron|2/3|n.367-3157C>A||||||,A|non_coding_transcript_exon_variant|MODIFIER|ISG20|ENSG00000172183|transcript|ENST00000557824.1|retained_intron|1/2|n.167C>A||||||	interferon stimulated exonuclease gene 20
1233670	6_124438655_T_A	0	0.962962962962963	0.904761904761905	C|intron_variant|MODIFIER|ISG20|ENSG00000172183|transcript|ENST00000306072.10|protein_coding|2/3|n.229-3637T>C||||||,C|intron_variant|MODIFIER|ISG20|ENSG00000172183|transcript|ENST00000560573.1|retained_intron|2/3|n.389-1762T>C||||||,C|intron_variant|MODIFIER|ISG20|ENSG00000172183|transcript|ENST00000558236.1|processed_transcript|1/1|n.183+471T>C||||||,C|intron_variant|MODIFIER|ISG20|ENSG00000172183|transcript|ENST00000379224.9|protein_coding|2/2|n.229-1762T>C||||||,C|intron_variant|MODIFIER|ISG20|ENSG00000172183|transcript|ENST00000559876.1|protein_coding|2/3|n.229-3697T>C||||||,C|intron_variant|MODIFIER|ISG20|ENSG00000172183|transcript|ENST00000560741.5|protein_coding|2/3|n.229-3637T>C||||||,C|intron_variant|MODIFIER|ISG20|ENSG00000172183|transcript|ENST00000558942.5|retained_intron|2/3|n.367-1762T>C||||||,C|non_coding_transcript_exon_variant|MODIFIER|ISG20|ENSG00000172183|transcript|ENST00000557824.1|retained_intron|1/2|n.1562T>C||||||	interferon stimulated exonuclease gene 20
1233671	6_124443485_A_G	0	1	0	C|intron_variant|MODIFIER|ISG20|ENSG00000172183|transcript|ENST00000306072.10|protein_coding|2/3|n.229-163G>C||||||,C|intron_variant|MODIFIER|ISG20|ENSG00000172183|transcript|ENST00000558236.1|processed_transcript|1/1|n.184-163G>C||||||,C|intron_variant|MODIFIER|ISG20|ENSG00000172183|transcript|ENST00000559876.1|protein_coding|2/3|n.229-223G>C||||||,C|intron_variant|MODIFIER|ISG20|ENSG00000172183|transcript|ENST00000560746.1|processed_transcript|2/3|n.294-163G>C||||||,C|intron_variant|MODIFIER|ISG20|ENSG00000172183|transcript|ENST00000560741.5|protein_coding|2/3|n.229-163G>C||||||,C|non_coding_transcript_exon_variant|MODIFIER|ISG20|ENSG00000172183|transcript|ENST00000557824.1|retained_intron|1/2|n.5036G>C||||||,C|non_coding_transcript_exon_variant|MODIFIER|ISG20|ENSG00000172183|transcript|ENST00000560573.1|retained_intron|3/4|n.2101G>C||||||,C|non_coding_transcript_exon_variant|MODIFIER|ISG20|ENSG00000172183|transcript|ENST00000558942.5|retained_intron|3/4|n.2079G>C||||||	interferon stimulated exonuclease gene 20
1233672	6_124448107_C_T	0	0.444444444444444	0	G|intron_variant|MODIFIER|ISG20|ENSG00000172183|transcript|ENST00000557824.1|retained_intron|1/1|n.5400-806C>G||||||,G|intron_variant|MODIFIER|ISG20|ENSG00000172183|transcript|ENST00000306072.10|protein_coding|3/3|n.430-806C>G||||||,G|intron_variant|MODIFIER|ISG20|ENSG00000172183|transcript|ENST00000560573.1|retained_intron|3/3|n.2465-806C>G||||||,G|intron_variant|MODIFIER|ISG20|ENSG00000172183|transcript|ENST00000559876.1|protein_coding|3/3|n.370-806C>G||||||,G|intron_variant|MODIFIER|ISG20|ENSG00000172183|transcript|ENST00000560746.1|processed_transcript|3/3|n.495-806C>G||||||,G|intron_variant|MODIFIER|ISG20|ENSG00000172183|transcript|ENST00000546338.2|retained_intron|1/1|n.276-811C>G||||||,G|intron_variant|MODIFIER|ISG20|ENSG00000172183|transcript|ENST00000560741.5|protein_coding|3/3|n.430-806C>G||||||,G|intron_variant|MODIFIER|ISG20|ENSG00000172183|transcript|ENST00000558942.5|retained_intron|3/3|n.2443-806C>G||||||	interferon stimulated exonuclease gene 20
1233673	6_124454904_A_G	0	1	1	INTERGENIC	NA
1233674	6_124465714_T_C	0	1	1	INTERGENIC	NA
1233675	6_124473754_G_A	0	1	0.958333333333333	INTERGENIC	NA
1233676	6_124483151_G_A	0	1	1	INTERGENIC	NA
1233677	6_124487595_G_A	0	0.5	0	INTERGENIC	NA
1233678	6_124488010_G_A	0	0.5	0	INTERGENIC	NA
1233679	6_124489110_G_A	0	0.5	0	INTERGENIC	NA
1233680	6_124492525_A_C	0	0.529411764705882	0.947368421052632	INTERGENIC	NA
1233681	6_124494144_G_A	0	0.5	0	INTERGENIC	NA
1233682	6_124502870_A_G	0	1	1	INTERGENIC	NA
1233683	6_124504229_G_C	0	0.952380952380952	1	INTERGENIC	NA
1233684	6_124506998_G_T	0	0.533333333333333	0	INTERGENIC	NA
1233685	6_124546384_G_A	0	1	1	INTERGENIC	NA
1233686	6_124546812_G_A	0	1	0	INTERGENIC	NA
1233687	6_124548478_G_A	0	1	0	INTERGENIC	NA
1233688	6_124555797_T_C	0	1	0	INTERGENIC	NA
1233689	6_124557605_C_T	0	1	1	G|intron_variant|MODIFIER|ACAN|ENSG00000157766|transcript|ENST00000558207.5|protein_coding|1/9|n.-8+8813A>G||||||,G|intron_variant|MODIFIER|ACAN|ENSG00000157766|transcript|ENST00000560601.4|protein_coding|1/18|n.-8+8813A>G||||||,G|intron_variant|MODIFIER|ACAN|ENSG00000157766|transcript|ENST00000561243.7|protein_coding|1/17|n.-8+8813A>G||||||,G|intron_variant|MODIFIER|ACAN|ENSG00000157766|transcript|ENST00000439576.7|protein_coding|1/17|n.-8+8813A>G||||||,G|intron_variant|MODIFIER|ACAN|ENSG00000157766|transcript|ENST00000559004.5|protein_coding|1/16|n.-8+8813A>G||||||,G|intron_variant|MODIFIER|ACAN|ENSG00000157766|transcript|ENST00000352105.11|protein_coding|1/15|n.-8+8813A>G||||||	aggrecan
1233690	6_124559057_C_T	0	0.578947368421053	1	T|intron_variant|MODIFIER|ACAN|ENSG00000157766|transcript|ENST00000558207.5|protein_coding|1/9|n.-7-8808C>T||||||,T|intron_variant|MODIFIER|ACAN|ENSG00000157766|transcript|ENST00000560601.4|protein_coding|1/18|n.-7-8808C>T||||||,T|intron_variant|MODIFIER|ACAN|ENSG00000157766|transcript|ENST00000561243.7|protein_coding|1/17|n.-7-8808C>T||||||,T|intron_variant|MODIFIER|ACAN|ENSG00000157766|transcript|ENST00000439576.7|protein_coding|1/17|n.-7-8808C>T||||||,T|intron_variant|MODIFIER|ACAN|ENSG00000157766|transcript|ENST00000559004.5|protein_coding|1/16|n.-7-8808C>T||||||,T|intron_variant|MODIFIER|ACAN|ENSG00000157766|transcript|ENST00000352105.11|protein_coding|1/15|n.-7-8808C>T||||||	aggrecan
1233691	6_124559239_G_A	0	0.625	1	T|intron_variant|MODIFIER|ACAN|ENSG00000157766|transcript|ENST00000558207.5|protein_coding|1/9|n.-7-7854C>T||||||,T|intron_variant|MODIFIER|ACAN|ENSG00000157766|transcript|ENST00000560601.4|protein_coding|1/18|n.-7-7854C>T||||||,T|intron_variant|MODIFIER|ACAN|ENSG00000157766|transcript|ENST00000561243.7|protein_coding|1/17|n.-7-7854C>T||||||,T|intron_variant|MODIFIER|ACAN|ENSG00000157766|transcript|ENST00000439576.7|protein_coding|1/17|n.-7-7854C>T||||||,T|intron_variant|MODIFIER|ACAN|ENSG00000157766|transcript|ENST00000559004.5|protein_coding|1/16|n.-7-7854C>T||||||,T|intron_variant|MODIFIER|ACAN|ENSG00000157766|transcript|ENST00000352105.11|protein_coding|1/15|n.-7-7854C>T||||||	aggrecan
1233692	6_124559686_T_A	0	0.466666666666667	0.923076923076923	C|intron_variant|MODIFIER|ACAN|ENSG00000157766|transcript|ENST00000558207.5|protein_coding|1/9|n.-7-7544T>C||||||,C|intron_variant|MODIFIER|ACAN|ENSG00000157766|transcript|ENST00000560601.4|protein_coding|1/18|n.-7-7544T>C||||||,C|intron_variant|MODIFIER|ACAN|ENSG00000157766|transcript|ENST00000561243.7|protein_coding|1/17|n.-7-7544T>C||||||,C|intron_variant|MODIFIER|ACAN|ENSG00000157766|transcript|ENST00000439576.7|protein_coding|1/17|n.-7-7544T>C||||||,C|intron_variant|MODIFIER|ACAN|ENSG00000157766|transcript|ENST00000559004.5|protein_coding|1/16|n.-7-7544T>C||||||,C|intron_variant|MODIFIER|ACAN|ENSG00000157766|transcript|ENST00000352105.11|protein_coding|1/15|n.-7-7544T>C||||||	aggrecan
1233693	6_124562180_G_A	0	0.470588235294118	1	G|intron_variant|MODIFIER|ACAN|ENSG00000157766|transcript|ENST00000558207.5|protein_coding|1/9|n.-7-5329A>G||||||,G|intron_variant|MODIFIER|ACAN|ENSG00000157766|transcript|ENST00000560601.4|protein_coding|1/18|n.-7-5329A>G||||||,G|intron_variant|MODIFIER|ACAN|ENSG00000157766|transcript|ENST00000561243.7|protein_coding|1/17|n.-7-5329A>G||||||,G|intron_variant|MODIFIER|ACAN|ENSG00000157766|transcript|ENST00000439576.7|protein_coding|1/17|n.-7-5329A>G||||||,G|intron_variant|MODIFIER|ACAN|ENSG00000157766|transcript|ENST00000559004.5|protein_coding|1/16|n.-7-5329A>G||||||,G|intron_variant|MODIFIER|ACAN|ENSG00000157766|transcript|ENST00000352105.11|protein_coding|1/15|n.-7-5329A>G||||||	aggrecan
1233694	6_124576732_G_T	0	1	0	T|intron_variant|MODIFIER|ACAN|ENSG00000157766|transcript|ENST00000558207.5|protein_coding|1/9|n.-7-3565G>T||||||,T|intron_variant|MODIFIER|ACAN|ENSG00000157766|transcript|ENST00000560601.4|protein_coding|1/18|n.-7-3565G>T||||||,T|intron_variant|MODIFIER|ACAN|ENSG00000157766|transcript|ENST00000561243.7|protein_coding|1/17|n.-7-3565G>T||||||,T|intron_variant|MODIFIER|ACAN|ENSG00000157766|transcript|ENST00000439576.7|protein_coding|1/17|n.-7-3565G>T||||||,T|intron_variant|MODIFIER|ACAN|ENSG00000157766|transcript|ENST00000559004.5|protein_coding|1/16|n.-7-3565G>T||||||,T|intron_variant|MODIFIER|ACAN|ENSG00000157766|transcript|ENST00000352105.11|protein_coding|1/15|n.-7-3565G>T||||||	aggrecan
1233695	6_124576760_G_A	0	1	0	T|intron_variant|MODIFIER|ACAN|ENSG00000157766|transcript|ENST00000558207.5|protein_coding|1/9|n.-7-3276C>T||||||,T|intron_variant|MODIFIER|ACAN|ENSG00000157766|transcript|ENST00000560601.4|protein_coding|1/18|n.-7-3276C>T||||||,T|intron_variant|MODIFIER|ACAN|ENSG00000157766|transcript|ENST00000561243.7|protein_coding|1/17|n.-7-3276C>T||||||,T|intron_variant|MODIFIER|ACAN|ENSG00000157766|transcript|ENST00000439576.7|protein_coding|1/17|n.-7-3276C>T||||||,T|intron_variant|MODIFIER|ACAN|ENSG00000157766|transcript|ENST00000559004.5|protein_coding|1/16|n.-7-3276C>T||||||,T|intron_variant|MODIFIER|ACAN|ENSG00000157766|transcript|ENST00000352105.11|protein_coding|1/15|n.-7-3276C>T||||||	aggrecan
1233696	6_124585863_A_G	0	1	0	A|intron_variant|MODIFIER|ACAN|ENSG00000157766|transcript|ENST00000558207.5|protein_coding|1/9|n.-7-2690G>A||||||,A|intron_variant|MODIFIER|ACAN|ENSG00000157766|transcript|ENST00000560601.4|protein_coding|1/18|n.-7-2690G>A||||||,A|intron_variant|MODIFIER|ACAN|ENSG00000157766|transcript|ENST00000561243.7|protein_coding|1/17|n.-7-2690G>A||||||,A|intron_variant|MODIFIER|ACAN|ENSG00000157766|transcript|ENST00000439576.7|protein_coding|1/17|n.-7-2690G>A||||||,A|intron_variant|MODIFIER|ACAN|ENSG00000157766|transcript|ENST00000559004.5|protein_coding|1/16|n.-7-2690G>A||||||,A|intron_variant|MODIFIER|ACAN|ENSG00000157766|transcript|ENST00000352105.11|protein_coding|1/15|n.-7-2690G>A||||||	aggrecan
1233697	6_124588657_C_A	0	0.411764705882353	0	C|intron_variant|MODIFIER|ACAN|ENSG00000157766|transcript|ENST00000558207.5|protein_coding|1/9|n.-7-2169T>C||||||,C|intron_variant|MODIFIER|ACAN|ENSG00000157766|transcript|ENST00000560601.4|protein_coding|1/18|n.-7-2169T>C||||||,C|intron_variant|MODIFIER|ACAN|ENSG00000157766|transcript|ENST00000561243.7|protein_coding|1/17|n.-7-2169T>C||||||,C|intron_variant|MODIFIER|ACAN|ENSG00000157766|transcript|ENST00000439576.7|protein_coding|1/17|n.-7-2169T>C||||||,C|intron_variant|MODIFIER|ACAN|ENSG00000157766|transcript|ENST00000559004.5|protein_coding|1/16|n.-7-2169T>C||||||,C|intron_variant|MODIFIER|ACAN|ENSG00000157766|transcript|ENST00000352105.11|protein_coding|1/15|n.-7-2169T>C||||||	aggrecan
1233698	6_124593798_G_A	0	0.541666666666667	0	A|intron_variant|MODIFIER|ACAN|ENSG00000157766|transcript|ENST00000558207.5|protein_coding|1/9|n.-7-300G>A||||||,A|intron_variant|MODIFIER|ACAN|ENSG00000157766|transcript|ENST00000560601.4|protein_coding|1/18|n.-7-300G>A||||||,A|intron_variant|MODIFIER|ACAN|ENSG00000157766|transcript|ENST00000561243.7|protein_coding|1/17|n.-7-300G>A||||||,A|intron_variant|MODIFIER|ACAN|ENSG00000157766|transcript|ENST00000439576.7|protein_coding|1/17|n.-7-300G>A||||||,A|intron_variant|MODIFIER|ACAN|ENSG00000157766|transcript|ENST00000559004.5|protein_coding|1/16|n.-7-300G>A||||||,A|intron_variant|MODIFIER|ACAN|ENSG00000157766|transcript|ENST00000352105.11|protein_coding|1/15|n.-7-300G>A||||||	aggrecan
1233699	6_124602414_C_T	0	1	0	G|intron_variant|MODIFIER|ACAN|ENSG00000157766|transcript|ENST00000558207.5|protein_coding|3/9|n.454+331A>G||||||,G|intron_variant|MODIFIER|ACAN|ENSG00000157766|transcript|ENST00000560601.4|protein_coding|3/18|n.454+331A>G||||||,G|intron_variant|MODIFIER|ACAN|ENSG00000157766|transcript|ENST00000561243.7|protein_coding|3/17|n.454+331A>G||||||,G|intron_variant|MODIFIER|ACAN|ENSG00000157766|transcript|ENST00000439576.7|protein_coding|3/17|n.454+331A>G||||||,G|intron_variant|MODIFIER|ACAN|ENSG00000157766|transcript|ENST00000559004.5|protein_coding|3/16|n.454+331A>G||||||,G|intron_variant|MODIFIER|ACAN|ENSG00000157766|transcript|ENST00000352105.11|protein_coding|3/15|n.454+331A>G||||||	aggrecan
1233700	6_124643287_A_G	0	1	1	C|non_coding_transcript_exon_variant|MODIFIER|ACAN|ENSG00000157766|transcript|ENST00000558207.5|protein_coding|10/10|n.1809T>C||||||,C|non_coding_transcript_exon_variant|MODIFIER|ACAN|ENSG00000157766|transcript|ENST00000560601.4|protein_coding|10/19|n.1809T>C||||||,C|non_coding_transcript_exon_variant|MODIFIER|ACAN|ENSG00000157766|transcript|ENST00000561243.7|protein_coding|10/18|n.1809T>C||||||,C|non_coding_transcript_exon_variant|MODIFIER|ACAN|ENSG00000157766|transcript|ENST00000439576.7|protein_coding|10/18|n.1809T>C||||||,C|non_coding_transcript_exon_variant|MODIFIER|ACAN|ENSG00000157766|transcript|ENST00000559004.5|protein_coding|10/17|n.1809T>C||||||,C|non_coding_transcript_exon_variant|MODIFIER|ACAN|ENSG00000157766|transcript|ENST00000352105.11|protein_coding|10/16|n.1809T>C||||||	aggrecan
1233701	6_124656216_A_G	0	1	0.904761904761905	A|intron_variant|MODIFIER|ACAN|ENSG00000157766|transcript|ENST00000560601.4|protein_coding|11/18|n.2266+729C>A||||||,A|intron_variant|MODIFIER|ACAN|ENSG00000157766|transcript|ENST00000561243.7|protein_coding|11/17|n.2266+729C>A||||||,A|intron_variant|MODIFIER|ACAN|ENSG00000157766|transcript|ENST00000439576.7|protein_coding|11/17|n.2266+729C>A||||||,A|intron_variant|MODIFIER|ACAN|ENSG00000157766|transcript|ENST00000559004.5|protein_coding|11/16|n.2266+729C>A||||||,A|intron_variant|MODIFIER|ACAN|ENSG00000157766|transcript|ENST00000352105.11|protein_coding|11/15|n.2266+729C>A||||||	aggrecan
1233702	6_124657693_C_A	0	0.4	0	A|non_coding_transcript_exon_variant|MODIFIER|ACAN|ENSG00000157766|transcript|ENST00000560601.4|protein_coding|12/19|n.2815T>A||||||,A|non_coding_transcript_exon_variant|MODIFIER|ACAN|ENSG00000157766|transcript|ENST00000561243.7|protein_coding|12/18|n.2815T>A||||||,A|non_coding_transcript_exon_variant|MODIFIER|ACAN|ENSG00000157766|transcript|ENST00000439576.7|protein_coding|12/18|n.2815T>A||||||,A|non_coding_transcript_exon_variant|MODIFIER|ACAN|ENSG00000157766|transcript|ENST00000559004.5|protein_coding|12/17|n.2815T>A||||||,A|non_coding_transcript_exon_variant|MODIFIER|ACAN|ENSG00000157766|transcript|ENST00000352105.11|protein_coding|12/16|n.2815T>A||||||	aggrecan
1233703	6_124698590_A_T	0	0.407407407407407	0	G|non_coding_transcript_exon_variant|MODIFIER|ACAN|ENSG00000157766|transcript|ENST00000560601.4|protein_coding|12/19|n.6780T>G||||||,G|non_coding_transcript_exon_variant|MODIFIER|ACAN|ENSG00000157766|transcript|ENST00000561243.7|protein_coding|12/18|n.6780T>G||||||,G|non_coding_transcript_exon_variant|MODIFIER|ACAN|ENSG00000157766|transcript|ENST00000439576.7|protein_coding|12/18|n.6780T>G||||||,G|non_coding_transcript_exon_variant|MODIFIER|ACAN|ENSG00000157766|transcript|ENST00000559004.5|protein_coding|12/17|n.6780T>G||||||,G|non_coding_transcript_exon_variant|MODIFIER|ACAN|ENSG00000157766|transcript|ENST00000352105.11|protein_coding|12/16|n.6780T>G||||||	aggrecan
1233704	6_124713694_G_T	0	0.458333333333333	0	A|intron_variant|MODIFIER|ACAN|ENSG00000157766|transcript|ENST00000560601.4|protein_coding|16/18|n.7303-195G>A||||||,A|intron_variant|MODIFIER|ACAN|ENSG00000157766|transcript|ENST00000561243.7|protein_coding|15/17|n.7189-195G>A||||||,A|intron_variant|MODIFIER|ACAN|ENSG00000157766|transcript|ENST00000439576.7|protein_coding|15/17|n.7189-195G>A||||||,A|intron_variant|MODIFIER|ACAN|ENSG00000157766|transcript|ENST00000559004.5|protein_coding|14/16|n.7075-195G>A||||||,A|intron_variant|MODIFIER|ACAN|ENSG00000157766|transcript|ENST00000352105.11|protein_coding|14/15|n.7075-195G>A||||||	aggrecan
1233705	6_124748137_C_T	0	1	0	A|intron_variant|MODIFIER|ACAN|ENSG00000157766|transcript|ENST00000558704.1|protein_coding|1/2|c.56-223T>A||||||WARNING_TRANSCRIPT_NO_START_CODON,A|intron_variant|MODIFIER|ACAN|ENSG00000157766|transcript|ENST00000560601.4|protein_coding|17/18|n.7448-223T>A||||||,A|intron_variant|MODIFIER|ACAN|ENSG00000157766|transcript|ENST00000561243.7|protein_coding|16/17|n.7334-223T>A||||||,A|intron_variant|MODIFIER|ACAN|ENSG00000157766|transcript|ENST00000439576.7|protein_coding|16/17|n.7334-223T>A||||||,A|intron_variant|MODIFIER|ACAN|ENSG00000157766|transcript|ENST00000559004.5|protein_coding|15/16|n.7220-223T>A||||||,A|intron_variant|MODIFIER|ACAN|ENSG00000157766|transcript|ENST00000352105.11|protein_coding|15/15|n.7219+594T>A||||||	aggrecan
1233706	6_124751519_T_C	0	0.434782608695652	0	A|3_prime_UTR_variant|MODIFIER|HAPLN3|ENSG00000140511|transcript|ENST00000558770.5|nonsense_mediated_decay|6/6|n.*1514C>T|||||2372|,A|non_coding_transcript_exon_variant|MODIFIER|HAPLN3|ENSG00000140511|transcript|ENST00000359595.8|protein_coding|5/5|n.879C>T||||||,A|non_coding_transcript_exon_variant|MODIFIER|HAPLN3|ENSG00000140511|transcript|ENST00000558770.5|nonsense_mediated_decay|6/6|n.*1514C>T||||||,A|non_coding_transcript_exon_variant|MODIFIER|HAPLN3|ENSG00000140511|transcript|ENST00000562889.5|protein_coding|6/6|n.1065C>T||||||	hyaluronan and proteoglycan link protein 3
1233707	6_124759259_A_G	0	0.5	0	T|3_prime_UTR_variant|MODIFIER|HAPLN3|ENSG00000140511|transcript|ENST00000558770.5|nonsense_mediated_decay|5/6|n.*1343G>A|||||1491|,T|non_coding_transcript_exon_variant|MODIFIER|HAPLN3|ENSG00000140511|transcript|ENST00000359595.8|protein_coding|4/5|n.708G>A||||||,T|non_coding_transcript_exon_variant|MODIFIER|HAPLN3|ENSG00000140511|transcript|ENST00000558770.5|nonsense_mediated_decay|5/6|n.*1343G>A||||||,T|non_coding_transcript_exon_variant|MODIFIER|HAPLN3|ENSG00000140511|transcript|ENST00000562889.5|protein_coding|5/6|n.894G>A||||||	hyaluronan and proteoglycan link protein 3
1233708	6_124795168_T_G	0	1	0	T|synonymous_variant|LOW|HAPLN3|ENSG00000140511|transcript|ENST00000562281.1|protein_coding|2/5|c.24G>A|p.Pro8Pro|146/801|24/679|8/225||WARNING_TRANSCRIPT_INCOMPLETE,T|non_coding_transcript_exon_variant|MODIFIER|HAPLN3|ENSG00000140511|transcript|ENST00000359595.8|protein_coding|2/5|n.24G>A||||||,T|non_coding_transcript_exon_variant|MODIFIER|HAPLN3|ENSG00000140511|transcript|ENST00000558770.5|nonsense_mediated_decay|2/6|n.24G>A||||||,T|non_coding_transcript_exon_variant|MODIFIER|HAPLN3|ENSG00000140511|transcript|ENST00000563808.1|retained_intron|2/3|n.126G>A||||||,T|non_coding_transcript_exon_variant|MODIFIER|HAPLN3|ENSG00000140511|transcript|ENST00000562889.5|protein_coding|3/6|n.210G>A||||||	hyaluronan and proteoglycan link protein 3
1233709	6_124800316_C_T	0	0.461538461538462	0	T|intron_variant|MODIFIER|HAPLN3|ENSG00000140511|transcript|ENST00000359595.8|protein_coding|1/4|n.-48+2605G>A||||||,T|intron_variant|MODIFIER|HAPLN3|ENSG00000140511|transcript|ENST00000558770.5|nonsense_mediated_decay|1/5|n.-48+2605G>A||||||,T|intron_variant|MODIFIER|HAPLN3|ENSG00000140511|transcript|ENST00000563808.1|retained_intron|1/2|n.55+2605G>A||||||,T|intron_variant|MODIFIER|HAPLN3|ENSG00000140511|transcript|ENST00000562281.1|protein_coding|1/4|c.-48+2605G>A||||||WARNING_TRANSCRIPT_INCOMPLETE,T|intron_variant|MODIFIER|HAPLN3|ENSG00000140511|transcript|ENST00000562889.5|protein_coding|2/5|n.139+120G>A||||||	hyaluronan and proteoglycan link protein 3
1233710	6_124826392_G_A	0	1	1	C|intron_variant|MODIFIER|HAPLN3|ENSG00000140511|transcript|ENST00000359595.8|protein_coding|1/4|n.-48+2446A>G||||||,C|intron_variant|MODIFIER|HAPLN3|ENSG00000140511|transcript|ENST00000558770.5|nonsense_mediated_decay|1/5|n.-48+2446A>G||||||,C|intron_variant|MODIFIER|HAPLN3|ENSG00000140511|transcript|ENST00000563808.1|retained_intron|1/2|n.55+2446A>G||||||,C|intron_variant|MODIFIER|HAPLN3|ENSG00000140511|transcript|ENST00000562281.1|protein_coding|1/4|c.-48+2446A>G||||||WARNING_TRANSCRIPT_INCOMPLETE,C|non_coding_transcript_exon_variant|MODIFIER|HAPLN3|ENSG00000140511|transcript|ENST00000562889.5|protein_coding|2/6|n.100A>G||||||	hyaluronan and proteoglycan link protein 3
1233711	6_124835303_C_T	0	1	0.928571428571429	G|intron_variant|MODIFIER|MFGE8|ENSG00000140545|transcript|ENST00000268150.13|protein_coding|5/7|n.686-685T>C||||||,G|intron_variant|MODIFIER|MFGE8|ENSG00000140545|transcript|ENST00000268151.11|protein_coding|5/6|n.686-685T>C||||||,G|intron_variant|MODIFIER|MFGE8|ENSG00000140545|transcript|ENST00000558018.5|nonsense_mediated_decay|6/8|n.*664-685T>C||||||,G|intron_variant|MODIFIER|MFGE8|ENSG00000140545|transcript|ENST00000542878.5|protein_coding|4/6|n.554-685T>C||||||,G|intron_variant|MODIFIER|MFGE8|ENSG00000140545|transcript|ENST00000558029.5|protein_coding|5/5|c.686-749T>C||||||WARNING_TRANSCRIPT_INCOMPLETE,G|intron_variant|MODIFIER|MFGE8|ENSG00000140545|transcript|ENST00000566497.5|protein_coding|5/8|n.686-685T>C||||||,G|intron_variant|MODIFIER|MFGE8|ENSG00000140545|transcript|ENST00000613965.1|nonsense_mediated_decay|3/3|n.*183-189T>C||||||,G|non_coding_transcript_exon_variant|MODIFIER|MFGE8|ENSG00000140545|transcript|ENST00000617199.1|processed_transcript|1/1|n.2227T>C||||||	milk fat globule EGF and factor V/VIII domain containing
1233712	6_124838736_C_G	0	1	0	G|splice_region_variant&intron_variant|LOW|MFGE8|ENSG00000140545|transcript|ENST00000268150.13|protein_coding|4/7|n.541-5G>C||||||,G|splice_region_variant&intron_variant|LOW|MFGE8|ENSG00000140545|transcript|ENST00000268151.11|protein_coding|4/6|n.541-5G>C||||||,G|splice_region_variant&intron_variant|LOW|MFGE8|ENSG00000140545|transcript|ENST00000558018.5|nonsense_mediated_decay|5/8|n.*519-5G>C||||||,G|splice_region_variant&intron_variant|LOW|MFGE8|ENSG00000140545|transcript|ENST00000542878.5|protein_coding|3/6|n.409-5G>C||||||,G|splice_region_variant&intron_variant|LOW|MFGE8|ENSG00000140545|transcript|ENST00000559259.1|retained_intron|1/1|n.92-5G>C||||||,G|splice_region_variant&intron_variant|LOW|MFGE8|ENSG00000140545|transcript|ENST00000558029.5|protein_coding|4/5|c.541-5G>C||||||WARNING_TRANSCRIPT_INCOMPLETE,G|splice_region_variant&intron_variant|LOW|MFGE8|ENSG00000140545|transcript|ENST00000566497.5|protein_coding|4/8|n.541-5G>C||||||,G|splice_region_variant&intron_variant|LOW|MFGE8|ENSG00000140545|transcript|ENST00000613965.1|nonsense_mediated_decay|1/3|n.37-5G>C||||||,G|intron_variant|MODIFIER|MFGE8|ENSG00000140545|transcript|ENST00000559997.5|processed_transcript|3/3|n.352-328G>C||||||	milk fat globule EGF and factor V/VIII domain containing
1233713	6_124843429_T_C	0	0.5	0	C|intron_variant|MODIFIER|MFGE8|ENSG00000140545|transcript|ENST00000268150.13|protein_coding|3/7|n.387+114A>G||||||,C|intron_variant|MODIFIER|MFGE8|ENSG00000140545|transcript|ENST00000268151.11|protein_coding|3/6|n.387+114A>G||||||,C|intron_variant|MODIFIER|MFGE8|ENSG00000140545|transcript|ENST00000558018.5|nonsense_mediated_decay|4/8|n.*365+114A>G||||||,C|intron_variant|MODIFIER|MFGE8|ENSG00000140545|transcript|ENST00000542878.5|protein_coding|2/6|n.255+114A>G||||||,C|intron_variant|MODIFIER|MFGE8|ENSG00000140545|transcript|ENST00000558352.5|retained_intron|2/2|n.315+114A>G||||||,C|intron_variant|MODIFIER|MFGE8|ENSG00000140545|transcript|ENST00000559770.1|retained_intron|2/2|n.516+114A>G||||||,C|intron_variant|MODIFIER|MFGE8|ENSG00000140545|transcript|ENST00000558029.5|protein_coding|3/5|c.387+114A>G||||||WARNING_TRANSCRIPT_INCOMPLETE,C|intron_variant|MODIFIER|MFGE8|ENSG00000140545|transcript|ENST00000566497.5|protein_coding|3/8|n.387+114A>G||||||,C|intron_variant|MODIFIER|MFGE8|ENSG00000140545|transcript|ENST00000559997.5|processed_transcript|2/3|n.315+114A>G||||||	milk fat globule EGF and factor V/VIII domain containing
1233714	6_124864911_G_T	0	1	1	T|synonymous_variant|LOW|MFGE8|ENSG00000140545|transcript|ENST00000558029.5|protein_coding|3/6|c.267G>A|p.Ser89Ser|310/849|267/806|89/267||WARNING_TRANSCRIPT_INCOMPLETE,T|3_prime_UTR_variant|MODIFIER|MFGE8|ENSG00000140545|transcript|ENST00000558018.5|nonsense_mediated_decay|4/9|n.*245G>A|||||4860|,T|non_coding_transcript_exon_variant|MODIFIER|MFGE8|ENSG00000140545|transcript|ENST00000268150.13|protein_coding|3/8|n.267G>A||||||,T|non_coding_transcript_exon_variant|MODIFIER|MFGE8|ENSG00000140545|transcript|ENST00000268151.11|protein_coding|3/7|n.267G>A||||||,T|non_coding_transcript_exon_variant|MODIFIER|MFGE8|ENSG00000140545|transcript|ENST00000558018.5|nonsense_mediated_decay|4/9|n.*245G>A||||||,T|non_coding_transcript_exon_variant|MODIFIER|MFGE8|ENSG00000140545|transcript|ENST00000542878.5|protein_coding|2/7|n.135G>A||||||,T|non_coding_transcript_exon_variant|MODIFIER|MFGE8|ENSG00000140545|transcript|ENST00000558352.5|retained_intron|2/3|n.195G>A||||||,T|non_coding_transcript_exon_variant|MODIFIER|MFGE8|ENSG00000140545|transcript|ENST00000559770.1|retained_intron|2/3|n.396G>A||||||,T|non_coding_transcript_exon_variant|MODIFIER|MFGE8|ENSG00000140545|transcript|ENST00000566497.5|protein_coding|3/9|n.267G>A||||||,T|non_coding_transcript_exon_variant|MODIFIER|MFGE8|ENSG00000140545|transcript|ENST00000559997.5|processed_transcript|2/4|n.195G>A||||||	milk fat globule EGF and factor V/VIII domain containing
1233715	6_124906242_C_A	0	1	0	A|intron_variant|MODIFIER|MFGE8|ENSG00000140545|transcript|ENST00000268150.13|protein_coding|2/7|n.206-904C>T||||||,A|intron_variant|MODIFIER|MFGE8|ENSG00000140545|transcript|ENST00000268151.11|protein_coding|2/6|n.206-904C>T||||||,A|intron_variant|MODIFIER|MFGE8|ENSG00000140545|transcript|ENST00000558018.5|nonsense_mediated_decay|3/8|n.*184-904C>T||||||,A|intron_variant|MODIFIER|MFGE8|ENSG00000140545|transcript|ENST00000542878.5|protein_coding|1/6|n.74-904C>T||||||,A|intron_variant|MODIFIER|MFGE8|ENSG00000140545|transcript|ENST00000558352.5|retained_intron|1/2|n.134-904C>T||||||,A|intron_variant|MODIFIER|MFGE8|ENSG00000140545|transcript|ENST00000559770.1|retained_intron|1/2|n.335-904C>T||||||,A|intron_variant|MODIFIER|MFGE8|ENSG00000140545|transcript|ENST00000558029.5|protein_coding|2/5|c.206-904C>T||||||WARNING_TRANSCRIPT_INCOMPLETE,A|intron_variant|MODIFIER|MFGE8|ENSG00000140545|transcript|ENST00000566497.5|protein_coding|2/8|n.206-904C>T||||||,A|intron_variant|MODIFIER|MFGE8|ENSG00000140545|transcript|ENST00000559997.5|processed_transcript|1/3|n.134-904C>T||||||	milk fat globule EGF and factor V/VIII domain containing
1233716	6_124907947_C_T	0	1	0	C|intron_variant|MODIFIER|MFGE8|ENSG00000140545|transcript|ENST00000268150.13|protein_coding|2/7|n.205+794A>G||||||,C|intron_variant|MODIFIER|MFGE8|ENSG00000140545|transcript|ENST00000268151.11|protein_coding|2/6|n.205+794A>G||||||,C|intron_variant|MODIFIER|MFGE8|ENSG00000140545|transcript|ENST00000558018.5|nonsense_mediated_decay|3/8|n.*183+794A>G||||||,C|intron_variant|MODIFIER|MFGE8|ENSG00000140545|transcript|ENST00000542878.5|protein_coding|1/6|n.74-1622A>G||||||,C|intron_variant|MODIFIER|MFGE8|ENSG00000140545|transcript|ENST00000558352.5|retained_intron|1/2|n.134-1622A>G||||||,C|intron_variant|MODIFIER|MFGE8|ENSG00000140545|transcript|ENST00000559770.1|retained_intron|1/2|n.334+794A>G||||||,C|intron_variant|MODIFIER|MFGE8|ENSG00000140545|transcript|ENST00000558029.5|protein_coding|2/5|c.205+794A>G||||||WARNING_TRANSCRIPT_INCOMPLETE,C|intron_variant|MODIFIER|MFGE8|ENSG00000140545|transcript|ENST00000566497.5|protein_coding|2/8|n.205+794A>G||||||,C|intron_variant|MODIFIER|MFGE8|ENSG00000140545|transcript|ENST00000559997.5|processed_transcript|1/3|n.134-1622A>G||||||	milk fat globule EGF and factor V/VIII domain containing
1233717	6_124912372_A_G	0	1	0	INTERGENIC	NA
1233718	6_124915717_G_A	0	0.947368421052632	0	INTERGENIC	NA
1233719	6_124917894_A_C	0	1	0	INTERGENIC	NA
1233720	6_124922201_C_T	0	1	0	INTERGENIC	NA
1233721	6_124922281_G_A	0	1	0	INTERGENIC	NA
1233722	6_124923139_A_G	0	1	0	INTERGENIC	NA
1233723	6_124923904_T_C	0	1	0	INTERGENIC	NA
1233724	6_124928057_T_C	0	1	0	INTERGENIC	NA
1233725	6_124928377_G_A	0	1	0	INTERGENIC	NA
1233726	6_124928511_T_C	0	1	0	INTERGENIC	NA
1233727	6_124928990_A_G	0	1	0	INTERGENIC	NA
1233728	6_124929060_A_G	0	0.416666666666667	0	INTERGENIC	NA
1233729	6_124933916_G_A	0	0.428571428571429	0	INTERGENIC	NA
1233730	6_124934023_T_C	0	0.36	0	INTERGENIC	NA
1233731	6_124934062_C_T	0	0.318181818181818	0	INTERGENIC	NA
1233732	6_124936052_G_A	0	0.5	0	INTERGENIC	NA
1233733	6_124936068_T_A	0	0.529411764705882	0	INTERGENIC	NA
1233734	6_124936564_A_T	0	0.6	0	INTERGENIC	NA
1233735	6_124936991_C_T	0	0.380952380952381	0	INTERGENIC	NA
1233736	6_124942383_A_G	0	0.555555555555556	0	INTERGENIC	NA
1233737	6_124942878_C_T	0	0.318181818181818	0	INTERGENIC	NA
1233738	6_124944126_G_C	0	0.478260869565217	0	INTERGENIC	NA
1233739	6_124950846_G_A	0	0.363636363636364	0	G|non_coding_transcript_exon_variant|MODIFIER|KRT18P47|ENSG00000259489|transcript|ENST00000561341.2|processed_pseudogene|1/1|n.427A>G||||||	keratin 18 pseudogene 47
1233740	6_124951074_T_C	0	0.409090909090909	0	INTERGENIC	NA
1233741	6_124952982_G_A	0	1	0	INTERGENIC	NA
1233742	6_124955655_G_A	0	0.681818181818182	0	INTERGENIC	NA
1233743	6_124956627_G_A	0	1	0	INTERGENIC	NA
1233744	6_124961137_T_A	0	0.714285714285714	0	C|non_coding_transcript_exon_variant|MODIFIER|AC107954.1|ENSG00000261549|transcript|ENST00000565906.2|processed_pseudogene|1/1|n.381A>G||||||	capping protein (actin filament) muscle Z-line, alpha 2 (CAPZA2) pseudogene
1233745	6_124964721_A_G	0	0.64	0	G|non_coding_transcript_exon_variant|MODIFIER|AC107954.1|ENSG00000261549|transcript|ENST00000565906.2|processed_pseudogene|1/1|n.246T>C||||||	capping protein (actin filament) muscle Z-line, alpha 2 (CAPZA2) pseudogene
1233746	6_124972012_C_T	0	0.571428571428571	0	INTERGENIC	NA
1233747	6_124972410_A_G	0	0.6	0	INTERGENIC	NA
1233748	6_124972588_C_T	0	0.461538461538462	0	INTERGENIC	NA
1233749	6_124978651_C_T	0	0.68	0	INTERGENIC	NA
1233750	6_124980029_G_C	0	0.347826086956522	0	INTERGENIC	NA
1233751	6_124984705_A_C	0	0.733333333333333	0	INTERGENIC	NA
1233752	6_124987066_C_A	0	0.55	0	A|intron_variant|MODIFIER|AC013565.1|ENSG00000260123|transcript|ENST00000565938.1|pseudogene|1/3|n.79-10932G>A||||||,A|intron_variant|MODIFIER|AC013565.1|ENSG00000260123|transcript|ENST00000668304.1|pseudogene|1/3|n.28-10932G>A||||||	novel transcript
1233753	6_124989214_C_T	0	0.291666666666667	0	C|intron_variant|MODIFIER|AC013565.1|ENSG00000260123|transcript|ENST00000565938.1|pseudogene|1/3|n.79-10844A>C||||||,C|intron_variant|MODIFIER|AC013565.1|ENSG00000260123|transcript|ENST00000668304.1|pseudogene|1/3|n.28-10844A>C||||||	novel transcript
1233754	6_124989389_G_T	0	0.260869565217391	0	G|intron_variant|MODIFIER|AC013565.1|ENSG00000260123|transcript|ENST00000565938.1|pseudogene|1/3|n.79-10186A>G||||||,G|intron_variant|MODIFIER|AC013565.1|ENSG00000260123|transcript|ENST00000668304.1|pseudogene|1/3|n.28-10186A>G||||||	novel transcript
1233755	6_124990326_T_C	0	0.307692307692308	0	A|intron_variant|MODIFIER|AC013565.1|ENSG00000260123|transcript|ENST00000565938.1|pseudogene|2/3|n.179+586T>A||||||,A|intron_variant|MODIFIER|AC013565.1|ENSG00000260123|transcript|ENST00000668304.1|pseudogene|2/3|n.128+586T>A||||||	novel transcript
1233756	6_124992529_C_T	0	0.392857142857143	0	T|intron_variant|MODIFIER|AC013565.1|ENSG00000260123|transcript|ENST00000565938.1|pseudogene|2/3|n.180-1446C>T||||||,T|intron_variant|MODIFIER|AC013565.1|ENSG00000260123|transcript|ENST00000668304.1|pseudogene|2/3|n.129-1446C>T||||||	novel transcript
1233757	6_124997547_T_G	0	0.35	0	T|intron_variant|MODIFIER|AC013565.1|ENSG00000260123|transcript|ENST00000565938.1|pseudogene|3/3|n.268+1574C>T||||||,T|non_coding_transcript_exon_variant|MODIFIER|AC013565.1|ENSG00000260123|transcript|ENST00000668304.1|pseudogene|4/4|n.1301C>T||||||	novel transcript
1233758	6_124997557_C_G	0	0.333333333333333	0	C|intron_variant|MODIFIER|AC013565.1|ENSG00000260123|transcript|ENST00000565938.1|pseudogene|3/3|n.268+2055T>C||||||	novel transcript
1233759	6_125009775_G_A	0	0.346153846153846	0	C|intron_variant|MODIFIER|AC013565.1|ENSG00000260123|transcript|ENST00000565938.1|pseudogene|3/3|n.269-2232G>C||||||	novel transcript
1233760	6_125010882_C_T	0	1	0	C|intron_variant|MODIFIER|ABHD2|ENSG00000140526|transcript|ENST00000352732.10|protein_coding|1/10|n.-107+2620G>C||||||,C|intron_variant|MODIFIER|ABHD2|ENSG00000140526|transcript|ENST00000569550.5|protein_coding|1/3|n.-249+2620G>C||||||,C|intron_variant|MODIFIER|ABHD2|ENSG00000140526|transcript|ENST00000565825.5|processed_transcript|1/5|n.82+2620G>C||||||,C|intron_variant|MODIFIER|ABHD2|ENSG00000140526|transcript|ENST00000564876.5|processed_transcript|1/4|n.142+2620G>C||||||,C|intron_variant|MODIFIER|ABHD2|ENSG00000140526|transcript|ENST00000569411.5|protein_coding|1/4|n.-107+3667G>C||||||,C|intron_variant|MODIFIER|ABHD2|ENSG00000140526|transcript|ENST00000565066.5|protein_coding|1/5|n.-338+2620G>C||||||,C|intron_variant|MODIFIER|ABHD2|ENSG00000140526|transcript|ENST00000565973.5|protein_coding|2/14|n.-518+811G>C||||||,C|intron_variant|MODIFIER|ABHD2|ENSG00000140526|transcript|ENST00000562254.1|processed_transcript|1/1|n.55-2449G>C||||||	abhydrolase domain containing 2, acylglycerol lipase
1233761	6_125011830_G_A	0	0.35	0	G|intron_variant|MODIFIER|ABHD2|ENSG00000140526|transcript|ENST00000352732.10|protein_coding|1/10|n.-107+3474A>G||||||,G|intron_variant|MODIFIER|ABHD2|ENSG00000140526|transcript|ENST00000569550.5|protein_coding|1/3|n.-249+3474A>G||||||,G|intron_variant|MODIFIER|ABHD2|ENSG00000140526|transcript|ENST00000565825.5|processed_transcript|1/5|n.82+3474A>G||||||,G|intron_variant|MODIFIER|ABHD2|ENSG00000140526|transcript|ENST00000564876.5|processed_transcript|1/4|n.142+3474A>G||||||,G|intron_variant|MODIFIER|ABHD2|ENSG00000140526|transcript|ENST00000569411.5|protein_coding|1/4|n.-107+4521A>G||||||,G|intron_variant|MODIFIER|ABHD2|ENSG00000140526|transcript|ENST00000565066.5|protein_coding|1/5|n.-338+3474A>G||||||,G|intron_variant|MODIFIER|ABHD2|ENSG00000140526|transcript|ENST00000565973.5|protein_coding|2/14|n.-518+1665A>G||||||,G|intron_variant|MODIFIER|ABHD2|ENSG00000140526|transcript|ENST00000562254.1|processed_transcript|1/1|n.55-1595A>G||||||	abhydrolase domain containing 2, acylglycerol lipase
1233762	6_125015653_T_C	0	1	0	T|intron_variant|MODIFIER|ABHD2|ENSG00000140526|transcript|ENST00000352732.10|protein_coding|1/10|n.-107+8054A>T||||||,T|intron_variant|MODIFIER|ABHD2|ENSG00000140526|transcript|ENST00000569550.5|protein_coding|1/3|n.-248-7286A>T||||||,T|intron_variant|MODIFIER|ABHD2|ENSG00000140526|transcript|ENST00000565825.5|processed_transcript|1/5|n.83-5883A>T||||||,T|intron_variant|MODIFIER|ABHD2|ENSG00000140526|transcript|ENST00000564876.5|processed_transcript|1/4|n.143-5883A>T||||||,T|intron_variant|MODIFIER|ABHD2|ENSG00000140526|transcript|ENST00000569411.5|protein_coding|1/4|n.-107+9101A>T||||||,T|intron_variant|MODIFIER|ABHD2|ENSG00000140526|transcript|ENST00000565066.5|protein_coding|1/5|n.-337-7286A>T||||||,T|intron_variant|MODIFIER|ABHD2|ENSG00000140526|transcript|ENST00000565973.5|protein_coding|2/14|n.-517-5780A>T||||||	abhydrolase domain containing 2, acylglycerol lipase
1233763	6_125033008_A_C	0	0.647058823529412	0	C|intron_variant|MODIFIER|ABHD2|ENSG00000140526|transcript|ENST00000352732.10|protein_coding|1/10|n.-106-5702G>C||||||,C|intron_variant|MODIFIER|ABHD2|ENSG00000140526|transcript|ENST00000569550.5|protein_coding|2/3|n.-107+3979G>C||||||,C|intron_variant|MODIFIER|ABHD2|ENSG00000140526|transcript|ENST00000565825.5|processed_transcript|5/5|n.523+1621G>C||||||,C|intron_variant|MODIFIER|ABHD2|ENSG00000140526|transcript|ENST00000564876.5|processed_transcript|4/4|n.450+3753G>C||||||,C|intron_variant|MODIFIER|ABHD2|ENSG00000140526|transcript|ENST00000569411.5|protein_coding|1/4|n.-106-5702G>C||||||,C|intron_variant|MODIFIER|ABHD2|ENSG00000140526|transcript|ENST00000565066.5|protein_coding|3/5|n.-107+3753G>C||||||,C|intron_variant|MODIFIER|ABHD2|ENSG00000140526|transcript|ENST00000565973.5|protein_coding|5/14|n.-107+3753G>C||||||	abhydrolase domain containing 2, acylglycerol lipase
1233764	6_125044502_A_T	0	0.571428571428571	0	A|intron_variant|MODIFIER|ABHD2|ENSG00000140526|transcript|ENST00000352732.10|protein_coding|1/10|n.-106-4404G>A||||||,A|intron_variant|MODIFIER|ABHD2|ENSG00000140526|transcript|ENST00000569550.5|protein_coding|2/3|n.-106-4404G>A||||||,A|intron_variant|MODIFIER|ABHD2|ENSG00000140526|transcript|ENST00000565825.5|processed_transcript|5/5|n.523+2919G>A||||||,A|intron_variant|MODIFIER|ABHD2|ENSG00000140526|transcript|ENST00000564876.5|processed_transcript|4/4|n.451-4404G>A||||||,A|intron_variant|MODIFIER|ABHD2|ENSG00000140526|transcript|ENST00000569411.5|protein_coding|1/4|n.-106-4404G>A||||||,A|intron_variant|MODIFIER|ABHD2|ENSG00000140526|transcript|ENST00000565066.5|protein_coding|3/5|n.-106-4404G>A||||||,A|intron_variant|MODIFIER|ABHD2|ENSG00000140526|transcript|ENST00000565973.5|protein_coding|5/14|n.-106-4404G>A||||||	abhydrolase domain containing 2, acylglycerol lipase
1233765	6_125075764_C_T	0	1	0	T|intron_variant|MODIFIER|ABHD2|ENSG00000140526|transcript|ENST00000352732.10|protein_coding|3/10|n.194+6050G>T||||||,T|intron_variant|MODIFIER|ABHD2|ENSG00000140526|transcript|ENST00000569411.5|protein_coding|3/4|n.194+6050G>T||||||,T|intron_variant|MODIFIER|ABHD2|ENSG00000140526|transcript|ENST00000565066.5|protein_coding|5/5|n.194+6050G>T||||||,T|intron_variant|MODIFIER|ABHD2|ENSG00000140526|transcript|ENST00000565973.5|protein_coding|7/14|n.194+6050G>T||||||,T|intron_variant|MODIFIER|ABHD2|ENSG00000140526|transcript|ENST00000562073.1|processed_transcript|1/4|n.18+6050G>T||||||	abhydrolase domain containing 2, acylglycerol lipase
1233766	6_125076414_A_G	0	1	1	T|intron_variant|MODIFIER|ABHD2|ENSG00000140526|transcript|ENST00000352732.10|protein_coding|3/10|n.194+6071G>T||||||,T|intron_variant|MODIFIER|ABHD2|ENSG00000140526|transcript|ENST00000569411.5|protein_coding|3/4|n.194+6071G>T||||||,T|intron_variant|MODIFIER|ABHD2|ENSG00000140526|transcript|ENST00000565066.5|protein_coding|5/5|n.194+6071G>T||||||,T|intron_variant|MODIFIER|ABHD2|ENSG00000140526|transcript|ENST00000565973.5|protein_coding|7/14|n.194+6071G>T||||||,T|intron_variant|MODIFIER|ABHD2|ENSG00000140526|transcript|ENST00000562073.1|processed_transcript|1/4|n.18+6071G>T||||||	abhydrolase domain containing 2, acylglycerol lipase
1233767	6_125079869_G_C	0	0.5	1	C|intron_variant|MODIFIER|ABHD2|ENSG00000140526|transcript|ENST00000352732.10|protein_coding|3/10|n.194+6304G>C||||||,C|intron_variant|MODIFIER|ABHD2|ENSG00000140526|transcript|ENST00000569411.5|protein_coding|3/4|n.194+6304G>C||||||,C|intron_variant|MODIFIER|ABHD2|ENSG00000140526|transcript|ENST00000565066.5|protein_coding|5/5|n.194+6304G>C||||||,C|intron_variant|MODIFIER|ABHD2|ENSG00000140526|transcript|ENST00000565973.5|protein_coding|7/14|n.194+6304G>C||||||,C|intron_variant|MODIFIER|ABHD2|ENSG00000140526|transcript|ENST00000562073.1|processed_transcript|1/4|n.18+6304G>C||||||	abhydrolase domain containing 2, acylglycerol lipase
1233768	6_125153993_G_A	0	0.5	0	G|intron_variant|MODIFIER|ABHD2|ENSG00000140526|transcript|ENST00000352732.10|protein_coding|6/10|n.723-1217A>G||||||,G|intron_variant|MODIFIER|ABHD2|ENSG00000140526|transcript|ENST00000565973.5|protein_coding|10/14|n.723-1217A>G||||||	abhydrolase domain containing 2, acylglycerol lipase
1233769	6_125157805_A_T	0	0.461538461538462	0	C|intron_variant|MODIFIER|ABHD2|ENSG00000140526|transcript|ENST00000352732.10|protein_coding|7/10|n.816-77G>C||||||,C|intron_variant|MODIFIER|ABHD2|ENSG00000140526|transcript|ENST00000568308.1|retained_intron|1/3|n.103-77G>C||||||,C|intron_variant|MODIFIER|ABHD2|ENSG00000140526|transcript|ENST00000565973.5|protein_coding|11/14|n.816-77G>C||||||	abhydrolase domain containing 2, acylglycerol lipase
1233770	6_125157811_C_T	0	0.461538461538462	0	A|intron_variant|MODIFIER|ABHD2|ENSG00000140526|transcript|ENST00000352732.10|protein_coding|9/10|n.997-884G>A||||||,A|intron_variant|MODIFIER|ABHD2|ENSG00000140526|transcript|ENST00000568308.1|retained_intron|3/3|n.284-884G>A||||||,A|intron_variant|MODIFIER|ABHD2|ENSG00000140526|transcript|ENST00000565973.5|protein_coding|13/14|n.997-884G>A||||||	abhydrolase domain containing 2, acylglycerol lipase
1233771	6_125216671_G_A	0	0.48	0	G|intron_variant|MODIFIER|FANCI|ENSG00000140525|transcript|ENST00000310775.12|protein_coding|2/37|n.85-544A>G||||||,G|intron_variant|MODIFIER|FANCI|ENSG00000140525|transcript|ENST00000567996.5|protein_coding|4/10|n.85-544A>G||||||,G|intron_variant|MODIFIER|FANCI|ENSG00000140525|transcript|ENST00000447611.6|nonsense_mediated_decay|2/35|n.85-544A>G||||||,G|intron_variant|MODIFIER|FANCI|ENSG00000140525|transcript|ENST00000568670.5|processed_transcript|2/3|n.160-544A>G||||||,G|intron_variant|MODIFIER|FANCI|ENSG00000140525|transcript|ENST00000567891.5|protein_coding|2/5|n.85-544A>G||||||,G|intron_variant|MODIFIER|FANCI|ENSG00000140525|transcript|ENST00000565255.5|protein_coding|2/7|n.85-544A>G||||||,G|intron_variant|MODIFIER|FANCI|ENSG00000140525|transcript|ENST00000570110.1|retained_intron|2/2|n.164-544A>G||||||,G|intron_variant|MODIFIER|FANCI|ENSG00000140525|transcript|ENST00000564636.1|retained_intron|1/1|n.131-544A>G||||||,G|intron_variant|MODIFIER|FANCI|ENSG00000140525|transcript|ENST00000300027.12|protein_coding|2/36|n.85-544A>G||||||,G|intron_variant|MODIFIER|FANCI|ENSG00000140525|transcript|ENST00000564920.5|protein_coding|3/5|n.85-544A>G||||||,G|intron_variant|MODIFIER|FANCI|ENSG00000140525|transcript|ENST00000563250.5|protein_coding|2/7|n.85-544A>G||||||,G|intron_variant|MODIFIER|FANCI|ENSG00000140525|transcript|ENST00000565522.5|processed_transcript|2/3|n.129+10434A>G||||||,G|intron_variant|MODIFIER|FANCI|ENSG00000140525|transcript|ENST00000674831.1|protein_coding|2/38|n.85-544A>G||||||,G|intron_variant|MODIFIER|FANCI|ENSG00000140525|transcript|ENST00000676003.1|protein_coding|3/38|n.85-544A>G||||||	FA complementation group I
1233772	6_125221346_A_C	0	0.285714285714286	0	A|intron_variant|MODIFIER|FANCI|ENSG00000140525|transcript|ENST00000310775.12|protein_coding|10/37|n.882+1867G>A||||||,A|intron_variant|MODIFIER|FANCI|ENSG00000140525|transcript|ENST00000561894.1|protein_coding|4/30|c.360+1867G>A||||||WARNING_TRANSCRIPT_NO_START_CODON,A|intron_variant|MODIFIER|FANCI|ENSG00000140525|transcript|ENST00000447611.6|nonsense_mediated_decay|10/35|n.882+1867G>A||||||,A|intron_variant|MODIFIER|FANCI|ENSG00000140525|transcript|ENST00000300027.12|protein_coding|10/36|n.882+1867G>A||||||,A|intron_variant|MODIFIER|FANCI|ENSG00000140525|transcript|ENST00000565522.5|processed_transcript|2/3|n.129+22666G>A||||||,A|intron_variant|MODIFIER|FANCI|ENSG00000140525|transcript|ENST00000674831.1|protein_coding|10/38|n.882+1867G>A||||||,A|intron_variant|MODIFIER|FANCI|ENSG00000140525|transcript|ENST00000676003.1|protein_coding|11/38|n.882+1867G>A||||||	FA complementation group I
1233773	6_125252048_A_G	0	0.611111111111111	1	G|intron_variant|MODIFIER|FANCI|ENSG00000140525|transcript|ENST00000310775.12|protein_coding|18/37|n.1821+2407A>G||||||,G|intron_variant|MODIFIER|FANCI|ENSG00000140525|transcript|ENST00000561894.1|protein_coding|12/30|c.1299+2407A>G||||||WARNING_TRANSCRIPT_NO_START_CODON,G|intron_variant|MODIFIER|FANCI|ENSG00000140525|transcript|ENST00000447611.6|nonsense_mediated_decay|18/35|n.1821+2407A>G||||||,G|intron_variant|MODIFIER|FANCI|ENSG00000140525|transcript|ENST00000566895.5|retained_intron|4/23|n.1828+2407A>G||||||,G|intron_variant|MODIFIER|FANCI|ENSG00000140525|transcript|ENST00000564350.1|retained_intron|2/2|n.381+2407A>G||||||,G|intron_variant|MODIFIER|FANCI|ENSG00000140525|transcript|ENST00000300027.12|protein_coding|18/36|n.1821+2407A>G||||||,G|intron_variant|MODIFIER|FANCI|ENSG00000140525|transcript|ENST00000565522.5|processed_transcript|2/3|n.130-25279A>G||||||,G|intron_variant|MODIFIER|FANCI|ENSG00000140525|transcript|ENST00000674831.1|protein_coding|18/38|n.1821+2407A>G||||||,G|intron_variant|MODIFIER|FANCI|ENSG00000140525|transcript|ENST00000676003.1|protein_coding|19/38|n.1821+2407A>G||||||	FA complementation group I
1233774	6_125254090_A_G	0	0.333333333333333	0	T|intron_variant|MODIFIER|FANCI|ENSG00000140525|transcript|ENST00000310775.12|protein_coding|26/37|n.2889+334A>T||||||,T|intron_variant|MODIFIER|FANCI|ENSG00000140525|transcript|ENST00000561894.1|protein_coding|19/30|c.2187+334A>T||||||WARNING_TRANSCRIPT_NO_START_CODON,T|intron_variant|MODIFIER|FANCI|ENSG00000140525|transcript|ENST00000447611.6|nonsense_mediated_decay|25/35|n.2709+334A>T||||||,T|intron_variant|MODIFIER|FANCI|ENSG00000140525|transcript|ENST00000566895.5|retained_intron|12/23|n.2896+334A>T||||||,T|intron_variant|MODIFIER|FANCI|ENSG00000140525|transcript|ENST00000300027.12|protein_coding|25/36|n.2709+334A>T||||||,T|intron_variant|MODIFIER|FANCI|ENSG00000140525|transcript|ENST00000565522.5|processed_transcript|2/3|n.130-12185A>T||||||,T|intron_variant|MODIFIER|FANCI|ENSG00000140525|transcript|ENST00000674831.1|protein_coding|26/38|n.2889+334A>T||||||,T|intron_variant|MODIFIER|FANCI|ENSG00000140525|transcript|ENST00000676003.1|protein_coding|27/38|n.2847+334A>T||||||	FA complementation group I
1233775	6_125340130_C_A	0	0.428571428571429	0	G|intron_variant|MODIFIER|POLG|ENSG00000140521|transcript|ENST00000268124.11|protein_coding|2/22|n.660-290T>C||||||,G|intron_variant|MODIFIER|POLG|ENSG00000140521|transcript|ENST00000442287.6|protein_coding|2/22|n.660-290T>C||||||,G|intron_variant|MODIFIER|POLG|ENSG00000140521|transcript|ENST00000631044.2|nonsense_mediated_decay|3/23|n.*46-290T>C||||||,G|intron_variant|MODIFIER|POLG|ENSG00000140521|transcript|ENST00000530292.3|nonsense_mediated_decay|1/22|n.261-290T>C||||||,G|intron_variant|MODIFIER|POLG|ENSG00000140521|transcript|ENST00000635986.2|nonsense_mediated_decay|2/22|n.660-290T>C||||||,G|intron_variant|MODIFIER|POLG|ENSG00000140521|transcript|ENST00000636774.1|nonsense_mediated_decay|2/23|n.660-290T>C||||||,G|intron_variant|MODIFIER|POLG|ENSG00000140521|transcript|ENST00000637307.1|protein_coding|1/1|c.48-305T>C||||||WARNING_TRANSCRIPT_INCOMPLETE,G|intron_variant|MODIFIER|POLG|ENSG00000140521|transcript|ENST00000666746.1|nonsense_mediated_decay|1/20|n.315-290T>C||||||,G|intron_variant|MODIFIER|POLG|ENSG00000140521|transcript|ENST00000672071.1|retained_intron|2/21|n.858-290T>C||||||,G|intron_variant|MODIFIER|POLG|ENSG00000140521|transcript|ENST00000650303.2|protein_coding|1/1|n.715-290T>C||||||	DNA polymerase gamma, catalytic subunit
1233776	6_125343222_C_T	0	0.647058823529412	0	G|intron_variant|MODIFIER|POLG|ENSG00000140521|transcript|ENST00000268124.11|protein_coding|2/22|n.659+998T>C||||||,G|intron_variant|MODIFIER|POLG|ENSG00000140521|transcript|ENST00000442287.6|protein_coding|2/22|n.659+998T>C||||||,G|intron_variant|MODIFIER|POLG|ENSG00000140521|transcript|ENST00000631044.2|nonsense_mediated_decay|3/23|n.*45+120T>C||||||,G|intron_variant|MODIFIER|POLG|ENSG00000140521|transcript|ENST00000530292.3|nonsense_mediated_decay|1/22|n.260+998T>C||||||,G|intron_variant|MODIFIER|POLG|ENSG00000140521|transcript|ENST00000635986.2|nonsense_mediated_decay|2/22|n.659+998T>C||||||,G|intron_variant|MODIFIER|POLG|ENSG00000140521|transcript|ENST00000636774.1|nonsense_mediated_decay|2/23|n.659+998T>C||||||,G|intron_variant|MODIFIER|POLG|ENSG00000140521|transcript|ENST00000637307.1|protein_coding|1/1|c.47+998T>C||||||WARNING_TRANSCRIPT_INCOMPLETE,G|intron_variant|MODIFIER|POLG|ENSG00000140521|transcript|ENST00000666746.1|nonsense_mediated_decay|1/20|n.314+998T>C||||||,G|intron_variant|MODIFIER|POLG|ENSG00000140521|transcript|ENST00000672071.1|retained_intron|2/21|n.857+998T>C||||||,G|intron_variant|MODIFIER|POLG|ENSG00000140521|transcript|ENST00000650303.2|protein_coding|1/1|n.714+998T>C||||||	DNA polymerase gamma, catalytic subunit
1233777	6_125350687_T_G	0	0.535714285714286	1	A|intron_variant|MODIFIER|POLG|ENSG00000140521|transcript|ENST00000268124.11|protein_coding|1/22|n.-160+377C>T||||||,A|intron_variant|MODIFIER|POLG|ENSG00000140521|transcript|ENST00000442287.6|protein_coding|1/22|n.-159-383C>T||||||,A|intron_variant|MODIFIER|POLG|ENSG00000140521|transcript|ENST00000631044.2|nonsense_mediated_decay|1/23|n.-160+377C>T||||||,A|intron_variant|MODIFIER|POLG|ENSG00000140521|transcript|ENST00000635986.2|nonsense_mediated_decay|1/22|n.-160+377C>T||||||,A|intron_variant|MODIFIER|POLG|ENSG00000140521|transcript|ENST00000636774.1|nonsense_mediated_decay|1/23|n.-160+377C>T||||||,A|intron_variant|MODIFIER|POLG|ENSG00000140521|transcript|ENST00000637711.1|processed_transcript|1/1|n.78+71C>T||||||,A|intron_variant|MODIFIER|POLG|ENSG00000140521|transcript|ENST00000672071.1|retained_intron|1/21|n.39+377C>T||||||	DNA polymerase gamma, catalytic subunit
1233778	6_125362669_T_C	0	0.333333333333333	0.933333333333333	INTERGENIC	NA
1233779	6_125369154_G_A	0	0.470588235294118	1	G|non_coding_transcript_exon_variant|MODIFIER|AC133637.1|ENSG00000279708|transcript|ENST00000624115.1|TEC|1/1|n.311A>G||||||	tec
1233780	6_125373934_G_T	0	0.523809523809524	1	C|non_coding_transcript_exon_variant|MODIFIER|AC133637.1|ENSG00000279708|transcript|ENST00000624115.1|TEC|1/1|n.484T>C||||||	tec
1233781	6_125380221_C_A	0	0.7	1	INTERGENIC	NA
1233782	6_125384717_G_A	0	0.35	1	G|non_coding_transcript_exon_variant|MODIFIER|MIR9-3HG|ENSG00000255571|transcript|ENST00000536780.6|pseudogene|1/7|n.383A>G||||||,G|non_coding_transcript_exon_variant|MODIFIER|AC133637.2|ENSG00000287717|transcript|ENST00000664970.1|pseudogene|1/1|n.461T>C||||||	MIR9-3 host gene ; novel transcript
1233783	6_125391600_C_A	0	0.407407407407407	1	G|non_coding_transcript_exon_variant|MODIFIER|MIR9-3HG|ENSG00000255571|transcript|ENST00000536780.6|pseudogene|1/7|n.485T>G||||||,G|non_coding_transcript_exon_variant|MODIFIER|AC133637.2|ENSG00000287717|transcript|ENST00000664970.1|pseudogene|1/1|n.359A>C||||||	MIR9-3 host gene ; novel transcript
1233784	6_125417457_A_C	0	0.4	0	G|intron_variant|MODIFIER|MIR9-3HG|ENSG00000255571|transcript|ENST00000538734.7|pseudogene|5/5|n.426+82A>G||||||,G|intron_variant|MODIFIER|MIR9-3HG|ENSG00000255571|transcript|ENST00000546186.3|pseudogene|4/4|n.360+82A>G||||||,G|intron_variant|MODIFIER|MIR9-3HG|ENSG00000255571|transcript|ENST00000536780.6|pseudogene|6/6|n.1318+82A>G||||||,G|intron_variant|MODIFIER|MIR9-3HG|ENSG00000255571|transcript|ENST00000561327.5|pseudogene|5/5|n.653+82A>G||||||,G|intron_variant|MODIFIER|MIR9-3HG|ENSG00000255571|transcript|ENST00000560596.6|pseudogene|5/5|n.491+82A>G||||||,G|intron_variant|MODIFIER|MIR9-3HG|ENSG00000255571|transcript|ENST00000559235.6|pseudogene|4/4|n.503+82A>G||||||,G|intron_variant|MODIFIER|MIR9-3HG|ENSG00000255571|transcript|ENST00000558692.6|pseudogene|5/5|n.603+82A>G||||||,G|intron_variant|MODIFIER|MIR9-3HG|ENSG00000255571|transcript|ENST00000558754.6|pseudogene|4/4|n.991+82A>G||||||,G|intron_variant|MODIFIER|MIR9-3HG|ENSG00000255571|transcript|ENST00000558982.5|pseudogene|5/5|n.477+82A>G||||||,G|intron_variant|MODIFIER|MIR9-3HG|ENSG00000255571|transcript|ENST00000561037.5|pseudogene|6/6|n.766+82A>G||||||,G|intron_variant|MODIFIER|MIR9-3HG|ENSG00000255571|transcript|ENST00000663717.1|pseudogene|2/2|n.2150+82A>G||||||,G|intron_variant|MODIFIER|MIR9-3HG|ENSG00000255571|transcript|ENST00000654171.1|pseudogene|6/6|n.892+82A>G||||||,G|intron_variant|MODIFIER|MIR9-3HG|ENSG00000255571|transcript|ENST00000657897.1|pseudogene|6/6|n.851+82A>G||||||,G|intron_variant|MODIFIER|MIR9-3HG|ENSG00000255571|transcript|ENST00000661040.1|pseudogene|5/5|n.635+82A>G||||||,G|intron_variant|MODIFIER|MIR9-3HG|ENSG00000255571|transcript|ENST00000654184.1|pseudogene|5/5|n.743+82A>G||||||,G|intron_variant|MODIFIER|MIR9-3HG|ENSG00000255571|transcript|ENST00000658194.1|pseudogene|3/3|n.809+82A>G||||||,G|intron_variant|MODIFIER|MIR9-3HG|ENSG00000255571|transcript|ENST00000661036.1|pseudogene|5/5|n.768+82A>G||||||,G|intron_variant|MODIFIER|MIR9-3HG|ENSG00000255571|transcript|ENST00000659235.1|pseudogene|7/7|n.812+82A>G||||||,G|intron_variant|MODIFIER|MIR9-3HG|ENSG00000255571|transcript|ENST00000669499.1|pseudogene|4/4|n.361+82A>G||||||,G|intron_variant|MODIFIER|MIR9-3HG|ENSG00000255571|transcript|ENST00000654079.1|pseudogene|5/5|n.562+82A>G||||||,G|intron_variant|MODIFIER|MIR9-3HG|ENSG00000255571|transcript|ENST00000670779.1|pseudogene|5/5|n.500+82A>G||||||,G|intron_variant|MODIFIER|MIR9-3HG|ENSG00000255571|transcript|ENST00000658764.1|pseudogene|7/7|n.718+82A>G||||||,G|intron_variant|MODIFIER|MIR9-3HG|ENSG00000255571|transcript|ENST00000655673.1|pseudogene|6/6|n.775+82A>G||||||,G|intron_variant|MODIFIER|MIR9-3HG|ENSG00000255571|transcript|ENST00000656907.1|pseudogene|5/5|n.660+82A>G||||||,G|intron_variant|MODIFIER|MIR9-3HG|ENSG00000255571|transcript|ENST00000659850.1|pseudogene|6/6|n.757+82A>G||||||,G|intron_variant|MODIFIER|MIR9-3HG|ENSG00000255571|transcript|ENST00000662942.1|pseudogene|2/2|n.362-5464A>G||||||,G|intron_variant|MODIFIER|MIR9-3HG|ENSG00000255571|transcript|ENST00000662043.1|pseudogene|5/5|n.645+82A>G||||||,G|intron_variant|MODIFIER|MIR9-3HG|ENSG00000255571|transcript|ENST00000669037.1|pseudogene|7/7|n.863+82A>G||||||,G|intron_variant|MODIFIER|MIR9-3HG|ENSG00000255571|transcript|ENST00000666816.1|pseudogene|5/5|n.596+82A>G||||||,G|intron_variant|MODIFIER|MIR9-3HG|ENSG00000255571|transcript|ENST00000658770.1|pseudogene|4/4|n.514+82A>G||||||,G|intron_variant|MODIFIER|MIR9-3HG|ENSG00000255571|transcript|ENST00000667285.1|pseudogene|5/5|n.448+82A>G||||||,G|intron_variant|MODIFIER|MIR9-3HG|ENSG00000255571|transcript|ENST00000668524.1|pseudogene|4/4|n.530+82A>G||||||,G|intron_variant|MODIFIER|MIR9-3HG|ENSG00000255571|transcript|ENST00000665619.1|pseudogene|5/5|n.579+82A>G||||||,G|intron_variant|MODIFIER|MIR9-3HG|ENSG00000255571|transcript|ENST00000665852.1|pseudogene|5/5|n.545+82A>G||||||,G|intron_variant|MODIFIER|MIR9-3HG|ENSG00000255571|transcript|ENST00000669098.1|pseudogene|2/2|n.1970+82A>G||||||,G|intron_variant|MODIFIER|MIR9-3HG|ENSG00000255571|transcript|ENST00000669645.1|pseudogene|5/5|n.468+82A>G||||||,G|intron_variant|MODIFIER|MIR9-3HG|ENSG00000255571|transcript|ENST00000660601.1|pseudogene|5/5|n.592+82A>G||||||,G|intron_variant|MODIFIER|MIR9-3HG|ENSG00000255571|transcript|ENST00000660922.1|pseudogene|4/4|n.390+82A>G||||||,G|intron_variant|MODIFIER|MIR9-3HG|ENSG00000255571|transcript|ENST00000670238.1|pseudogene|5/5|n.555+82A>G||||||,G|intron_variant|MODIFIER|MIR9-3HG|ENSG00000255571|transcript|ENST00000665086.1|pseudogene|4/4|n.617+82A>G||||||,G|intron_variant|MODIFIER|MIR9-3HG|ENSG00000255571|transcript|ENST00000664925.1|pseudogene|4/4|n.425+82A>G||||||,G|intron_variant|MODIFIER|MIR9-3HG|ENSG00000255571|transcript|ENST00000667575.1|pseudogene|4/4|n.405+82A>G||||||,G|intron_variant|MODIFIER|MIR9-3HG|ENSG00000255571|transcript|ENST00000664499.1|pseudogene|5/5|n.371+82A>G||||||,G|intron_variant|MODIFIER|MIR9-3HG|ENSG00000255571|transcript|ENST00000662136.1|pseudogene|4/4|n.408+82A>G||||||,G|intron_variant|MODIFIER|MIR9-3HG|ENSG00000255571|transcript|ENST00000662255.1|pseudogene|5/5|n.466+82A>G||||||,G|intron_variant|MODIFIER|MIR9-3HG|ENSG00000255571|transcript|ENST00000664345.1|pseudogene|6/6|n.580+82A>G||||||,G|intron_variant|MODIFIER|MIR9-3HG|ENSG00000255571|transcript|ENST00000670485.1|pseudogene|5/5|n.435+82A>G||||||,G|intron_variant|MODIFIER|MIR9-3HG|ENSG00000255571|transcript|ENST00000664594.1|pseudogene|6/6|n.597+82A>G||||||,G|intron_variant|MODIFIER|MIR9-3HG|ENSG00000255571|transcript|ENST00000671075.1|pseudogene|3/3|n.1637+82A>G||||||,G|intron_variant|MODIFIER|MIR9-3HG|ENSG00000255571|transcript|ENST00000671447.1|pseudogene|2/2|n.1532+82A>G||||||	MIR9-3 host gene
1233785	6_125426746_A_T	0	0.454545454545455	0	INTERGENIC	NA
1233786	6_125428092_G_T	0	0.5	0	INTERGENIC	NA
1233787	6_125429876_C_A	0	0.6	0	INTERGENIC	NA
1233788	6_125431440_C_G	0	0.428571428571429	0	INTERGENIC	NA
1233789	6_125432332_A_G	0	0.333333333333333	0	G|3_prime_UTR_variant|MODIFIER|RHCG|ENSG00000140519|transcript|ENST00000268122.9|protein_coding|11/11|n.*169A>C|||||1024|,G|3_prime_UTR_variant|MODIFIER|RHCG|ENSG00000140519|transcript|ENST00000560081.5|nonsense_mediated_decay|11/11|n.*526A>C|||||5846|,G|3_prime_UTR_variant|MODIFIER|RHCG|ENSG00000140519|transcript|ENST00000558360.1|protein_coding|7/7|n.*36A>C|||||1024|,G|3_prime_UTR_variant|MODIFIER|RHCG|ENSG00000140519|transcript|ENST00000649642.1|nonsense_mediated_decay|11/11|n.*329A>C|||||5075|,G|non_coding_transcript_exon_variant|MODIFIER|RHCG|ENSG00000140519|transcript|ENST00000268122.9|protein_coding|11/11|n.*169A>C||||||,G|non_coding_transcript_exon_variant|MODIFIER|RHCG|ENSG00000140519|transcript|ENST00000560081.5|nonsense_mediated_decay|11/11|n.*526A>C||||||,G|non_coding_transcript_exon_variant|MODIFIER|RHCG|ENSG00000140519|transcript|ENST00000558360.1|protein_coding|7/7|n.*36A>C||||||,G|non_coding_transcript_exon_variant|MODIFIER|RHCG|ENSG00000140519|transcript|ENST00000649642.1|nonsense_mediated_decay|11/11|n.*329A>C||||||	Rh family C glycoprotein
1233790	6_125432884_C_T	0	0.5	0	C|intron_variant|MODIFIER|RHCG|ENSG00000140519|transcript|ENST00000268122.9|protein_coding|9/10|n.1312-397A>G||||||,C|intron_variant|MODIFIER|RHCG|ENSG00000140519|transcript|ENST00000560081.5|nonsense_mediated_decay|9/10|n.*243-397A>G||||||,C|intron_variant|MODIFIER|RHCG|ENSG00000140519|transcript|ENST00000558360.1|protein_coding|5/6|n.583-397A>G||||||,C|intron_variant|MODIFIER|RHCG|ENSG00000140519|transcript|ENST00000558030.5|nonsense_mediated_decay|8/9|n.*417-397A>G||||||,C|intron_variant|MODIFIER|RHCG|ENSG00000140519|transcript|ENST00000649642.1|nonsense_mediated_decay|9/10|n.*35-397A>G||||||	Rh family C glycoprotein
1233791	6_125434386_C_A	0	0.260869565217391	0	A|intron_variant|MODIFIER|RHCG|ENSG00000140519|transcript|ENST00000268122.9|protein_coding|4/10|n.671-333C>T||||||,A|intron_variant|MODIFIER|RHCG|ENSG00000140519|transcript|ENST00000560081.5|nonsense_mediated_decay|4/10|n.671-333C>T||||||,A|intron_variant|MODIFIER|RHCG|ENSG00000140519|transcript|ENST00000558184.1|nonsense_mediated_decay|5/6|n.*522-333C>T||||||,A|intron_variant|MODIFIER|RHCG|ENSG00000140519|transcript|ENST00000558030.5|nonsense_mediated_decay|3/9|n.475-333C>T||||||,A|intron_variant|MODIFIER|RHCG|ENSG00000140519|transcript|ENST00000649642.1|nonsense_mediated_decay|4/10|n.671-333C>T||||||	Rh family C glycoprotein
1233792	6_125436758_C_A	0	0.56	0	C|intron_variant|MODIFIER|RHCG|ENSG00000140519|transcript|ENST00000268122.9|protein_coding|2/10|n.371+1458A>G||||||,C|intron_variant|MODIFIER|RHCG|ENSG00000140519|transcript|ENST00000560081.5|nonsense_mediated_decay|2/10|n.371+1458A>G||||||,C|intron_variant|MODIFIER|RHCG|ENSG00000140519|transcript|ENST00000558184.1|nonsense_mediated_decay|3/6|n.*222+930A>G||||||,C|intron_variant|MODIFIER|RHCG|ENSG00000140519|transcript|ENST00000558030.5|nonsense_mediated_decay|2/9|n.371+1458A>G||||||,C|intron_variant|MODIFIER|RHCG|ENSG00000140519|transcript|ENST00000649642.1|nonsense_mediated_decay|2/10|n.371+1458A>G||||||	Rh family C glycoprotein
1233793	6_125438518_T_A	0	0.473684210526316	0	G|intron_variant|MODIFIER|RHCG|ENSG00000140519|transcript|ENST00000268122.9|protein_coding|1/10|n.185-2574G>C||||||,G|intron_variant|MODIFIER|RHCG|ENSG00000140519|transcript|ENST00000560081.5|nonsense_mediated_decay|1/10|n.185-2574G>C||||||,G|intron_variant|MODIFIER|RHCG|ENSG00000140519|transcript|ENST00000558184.1|nonsense_mediated_decay|1/6|n.185-2574G>C||||||,G|intron_variant|MODIFIER|RHCG|ENSG00000140519|transcript|ENST00000558030.5|nonsense_mediated_decay|1/9|n.185-2574G>C||||||,G|intron_variant|MODIFIER|RHCG|ENSG00000140519|transcript|ENST00000649642.1|nonsense_mediated_decay|1/10|n.185-2574G>C||||||	Rh family C glycoprotein
1233794	6_125441581_A_G	0	0.478260869565217	0	A|intron_variant|MODIFIER|RHCG|ENSG00000140519|transcript|ENST00000268122.9|protein_coding|1/10|n.184+3097G>T||||||,A|intron_variant|MODIFIER|RHCG|ENSG00000140519|transcript|ENST00000560081.5|nonsense_mediated_decay|1/10|n.184+3097G>T||||||,A|intron_variant|MODIFIER|RHCG|ENSG00000140519|transcript|ENST00000558184.1|nonsense_mediated_decay|1/6|n.184+3097G>T||||||,A|intron_variant|MODIFIER|RHCG|ENSG00000140519|transcript|ENST00000558030.5|nonsense_mediated_decay|1/9|n.184+3097G>T||||||,A|intron_variant|MODIFIER|RHCG|ENSG00000140519|transcript|ENST00000649642.1|nonsense_mediated_decay|1/10|n.184+3097G>T||||||	Rh family C glycoprotein
1233795	6_125451936_G_A	0	1	0	G|intron_variant|MODIFIER|LINC00928|ENSG00000259218|transcript|ENST00000561108.6|pseudogene|1/2|n.469+2519G>C||||||,G|intron_variant|MODIFIER|LINC00928|ENSG00000259218|transcript|ENST00000559967.2|pseudogene|1/2|n.446+2519G>C||||||,G|intron_variant|MODIFIER|LINC00928|ENSG00000259218|transcript|ENST00000561201.5|pseudogene|1/3|n.454+2519G>C||||||,G|intron_variant|MODIFIER|LINC00928|ENSG00000259218|transcript|ENST00000559227.1|pseudogene|1/2|n.436+2519G>C||||||,G|intron_variant|MODIFIER|AC013391.2|ENSG00000259713|transcript|ENST00000559041.1|pseudogene|1/1|n.47+2493C>G||||||,G|intron_variant|MODIFIER|LINC00928|ENSG00000259218|transcript|ENST00000660770.1|pseudogene|1/3|n.457+2519G>C||||||,G|intron_variant|MODIFIER|LINC00928|ENSG00000259218|transcript|ENST00000661183.1|pseudogene|1/1|n.469+2519G>C||||||	long intergenic non-protein coding RNA 928 ; novel transcript
1233796	6_125486132_C_T	0	1	0	T|synonymous_variant|LOW|TICRR|ENSG00000140534|transcript|ENST00000560985.5|protein_coding|7/22|c.1725C>T|p.Cys575Cys|1725/6656|1725/5727|575/1908||WARNING_TRANSCRIPT_NO_STOP_CODON,T|non_coding_transcript_exon_variant|MODIFIER|TICRR|ENSG00000140534|transcript|ENST00000268138.12|protein_coding|7/22|n.1728C>T||||||	TOPBP1 interacting checkpoint and replication regulator
1233797	6_125490723_C_T	0	0.555555555555556	0	T|intron_variant|MODIFIER|TICRR|ENSG00000140534|transcript|ENST00000560985.5|protein_coding|8/21|c.2050-432G>T||||||WARNING_TRANSCRIPT_NO_STOP_CODON,T|intron_variant|MODIFIER|TICRR|ENSG00000140534|transcript|ENST00000268138.12|protein_coding|8/21|n.2053-432G>T||||||	TOPBP1 interacting checkpoint and replication regulator
1233798	6_125491884_C_T	0	0.384615384615385	0	G|intron_variant|MODIFIER|TICRR|ENSG00000140534|transcript|ENST00000560985.5|protein_coding|8/21|c.2050-249A>G||||||WARNING_TRANSCRIPT_NO_STOP_CODON,G|intron_variant|MODIFIER|TICRR|ENSG00000140534|transcript|ENST00000268138.12|protein_coding|8/21|n.2053-249A>G||||||	TOPBP1 interacting checkpoint and replication regulator
1233799	6_125492013_A_G	0	0.5	0	C|intron_variant|MODIFIER|TICRR|ENSG00000140534|transcript|ENST00000560985.5|protein_coding|11/21|c.2324+52T>C||||||WARNING_TRANSCRIPT_NO_STOP_CODON,C|intron_variant|MODIFIER|TICRR|ENSG00000140534|transcript|ENST00000268138.12|protein_coding|11/21|n.2327+52T>C||||||	TOPBP1 interacting checkpoint and replication regulator
1233800	6_125492295_C_T	0	0.421052631578947	0	T|intron_variant|MODIFIER|TICRR|ENSG00000140534|transcript|ENST00000560985.5|protein_coding|12/21|c.2565-250C>T||||||WARNING_TRANSCRIPT_NO_STOP_CODON,T|intron_variant|MODIFIER|TICRR|ENSG00000140534|transcript|ENST00000268138.12|protein_coding|12/21|n.2568-250C>T||||||	TOPBP1 interacting checkpoint and replication regulator
1233801	6_125495254_G_A	0	0.583333333333333	0	A|intron_variant|MODIFIER|TICRR|ENSG00000140534|transcript|ENST00000560985.5|protein_coding|13/21|c.2661+1464G>A||||||WARNING_TRANSCRIPT_NO_STOP_CODON,A|intron_variant|MODIFIER|TICRR|ENSG00000140534|transcript|ENST00000268138.12|protein_coding|13/21|n.2664+1464G>A||||||	TOPBP1 interacting checkpoint and replication regulator
1233802	6_125518011_G_C	0	0.5	0	T|non_coding_transcript_exon_variant|MODIFIER|KIF7|ENSG00000166813|transcript|ENST00000394412.8|protein_coding|15/19|n.3048G>A||||||,T|non_coding_transcript_exon_variant|MODIFIER|KIF7|ENSG00000166813|transcript|ENST00000677187.1|retained_intron|3/7|n.722G>A||||||	kinesin family member 7
1233803	6_125520726_C_T	0	0.555555555555556	0	T|non_coding_transcript_exon_variant|MODIFIER|KIF7|ENSG00000166813|transcript|ENST00000394412.8|protein_coding|15/19|n.3013G>A||||||,T|non_coding_transcript_exon_variant|MODIFIER|KIF7|ENSG00000166813|transcript|ENST00000677187.1|retained_intron|3/7|n.687G>A||||||	kinesin family member 7
1233804	6_125527224_T_C	0	0.529411764705882	0	G|intron_variant|MODIFIER|KIF7|ENSG00000166813|transcript|ENST00000394412.8|protein_coding|9/18|n.2038+53T>C||||||	kinesin family member 7
1233805	6_125548679_A_G	0	0.5	0	T|3_prime_UTR_variant|MODIFIER|PLIN1|ENSG00000166819|transcript|ENST00000300055.10|protein_coding|9/9|n.*507T>A|||||507|,T|3_prime_UTR_variant|MODIFIER|PLIN1|ENSG00000166819|transcript|ENST00000430628.2|protein_coding|9/9|n.*507T>A|||||507|,T|intron_variant|MODIFIER|PLIN1|ENSG00000166819|transcript|ENST00000560330.1|protein_coding|2/2|n.124-138T>A||||||,T|non_coding_transcript_exon_variant|MODIFIER|PLIN1|ENSG00000166819|transcript|ENST00000300055.10|protein_coding|9/9|n.*507T>A||||||,T|non_coding_transcript_exon_variant|MODIFIER|PLIN1|ENSG00000166819|transcript|ENST00000430628.2|protein_coding|9/9|n.*507T>A||||||	perilipin 1
1233806	6_125557973_T_C	0	0.3	0	T|intron_variant|MODIFIER|PLIN1|ENSG00000166819|transcript|ENST00000300055.10|protein_coding|6/8|n.772-23T>A||||||,T|intron_variant|MODIFIER|PLIN1|ENSG00000166819|transcript|ENST00000430628.2|protein_coding|6/8|n.772-23T>A||||||	perilipin 1
1233807	6_125569376_A_G	0	0.56	0	C|intron_variant|MODIFIER|PLIN1|ENSG00000166819|transcript|ENST00000300055.10|protein_coding|6/8|n.772-434A>G||||||,C|intron_variant|MODIFIER|PLIN1|ENSG00000166819|transcript|ENST00000430628.2|protein_coding|6/8|n.772-434A>G||||||	perilipin 1
1233808	6_125601397_A_G	0	0.5	0	A|intron_variant|MODIFIER|PEX11A|ENSG00000166821|transcript|ENST00000300056.8|protein_coding|1/2|n.56+1078G>T||||||,A|intron_variant|MODIFIER|PEX11A|ENSG00000166821|transcript|ENST00000561257.1|protein_coding|1/2|n.56+1078G>T||||||,A|intron_variant|MODIFIER|PEX11A|ENSG00000166821|transcript|ENST00000559170.1|protein_coding|1/1|n.56+1078G>T||||||,A|intron_variant|MODIFIER|PEX11A|ENSG00000166821|transcript|ENST00000561224.5|protein_coding|1/2|n.56+1078G>T||||||,A|intron_variant|MODIFIER|PEX11A|ENSG00000166821|transcript|ENST00000557982.1|processed_transcript|1/2|n.206+1078G>T||||||	peroxisomal biogenesis factor 11 alpha
1233809	6_125632913_C_T	0	0.466666666666667	0	C|3_prime_UTR_variant|MODIFIER|MESP1|ENSG00000166823|transcript|ENST00000300057.4|protein_coding|2/2|n.*444C>G|||||444|,C|non_coding_transcript_exon_variant|MODIFIER|MESP1|ENSG00000166823|transcript|ENST00000300057.4|protein_coding|2/2|n.*444C>G||||||	mesoderm posterior bHLH transcription factor 1
1233810	6_125637983_T_C	0	0.526315789473684	0	G|intron_variant|MODIFIER|ARPIN|ENSG00000242498|transcript|ENST00000357484.10|protein_coding|2/5|n.168+793G>C||||||,G|intron_variant|MODIFIER|ARPIN-AP3S2|ENSG00000250021|transcript|ENST00000398333.7|protein_coding|2/9|n.168+793G>C||||||,G|intron_variant|MODIFIER|ARPIN|ENSG00000242498|transcript|ENST00000460685.1|protein_coding|2/5|n.-121+793G>C||||||	actin related protein 2/3 complex inhibitor ; ARPIN-AP3S2 readthrough
1233811	6_125657714_T_G	0	1	0	A|5_prime_UTR_premature_start_codon_gain_variant|LOW|ARPIN|ENSG00000242498|transcript|ENST00000357484.10|protein_coding|1/6|n.-112C>T||||||,A|5_prime_UTR_variant|MODIFIER|ARPIN|ENSG00000242498|transcript|ENST00000357484.10|protein_coding|1/6|n.-112C>T|||||112|,A|non_coding_transcript_exon_variant|MODIFIER|ARPIN|ENSG00000242498|transcript|ENST00000357484.10|protein_coding|1/6|n.-112C>T||||||	actin related protein 2/3 complex inhibitor
1233812	6_125699884_C_T	0	0.571428571428571	1	INTERGENIC	NA
1233813	6_125701237_G_A	0	0.65	1	INTERGENIC	NA
1233814	6_125707897_C_T	0	0.555555555555556	0.95	INTERGENIC	NA
1233815	6_125708089_G_A	0	0.642857142857143	1	INTERGENIC	NA
1233816	6_125713394_T_G	0	0.384615384615385	1	G|intron_variant|MODIFIER|ZNF710|ENSG00000140548|transcript|ENST00000268154.9|protein_coding|1/4|n.-29+5999A>G||||||,G|intron_variant|MODIFIER|ZNF710|ENSG00000140548|transcript|ENST00000559419.1|protein_coding|1/1|n.-29+5061A>G||||||	zinc finger protein 710
1233817	6_125715475_T_C	0	0.5	0.96	T|intron_variant|MODIFIER|ZNF710|ENSG00000140548|transcript|ENST00000268154.9|protein_coding|1/4|n.-29+6233C>T||||||,T|intron_variant|MODIFIER|ZNF710|ENSG00000140548|transcript|ENST00000559419.1|protein_coding|1/1|n.-29+5295C>T||||||	zinc finger protein 710
1233818	6_125718848_C_A	0	0.6	1	T|intron_variant|MODIFIER|ZNF710|ENSG00000140548|transcript|ENST00000268154.9|protein_coding|1/4|n.-29+16106G>T||||||,T|intron_variant|MODIFIER|ZNF710|ENSG00000140548|transcript|ENST00000559419.1|protein_coding|1/1|n.-29+15168G>T||||||	zinc finger protein 710
1233819	6_125754552_T_C	0	0.8	0	T|intron_variant|MODIFIER|IDH2|ENSG00000182054|transcript|ENST00000330062.8|protein_coding|2/10|n.207+186G>A||||||,T|intron_variant|MODIFIER|IDH2|ENSG00000182054|transcript|ENST00000560061.1|nonsense_mediated_decay|1/8|n.*2-2620G>A||||||,T|intron_variant|MODIFIER|IDH2|ENSG00000182054|transcript|ENST00000540499.2|protein_coding|2/10|n.51+186G>A||||||,T|intron_variant|MODIFIER|IDH2|ENSG00000182054|transcript|ENST00000559482.5|protein_coding|2/7|n.207+186G>A||||||	isocitrate dehydrogenase (NADP(+)) 2
1233820	6_125781881_G_A	0	0.583333333333333	0	G|intron_variant|MODIFIER|IDH2-DT|ENSG00000259685|transcript|ENST00000561101.3|pseudogene|3/4|n.306+2562A>G||||||	IDH2 divergent transcript
1233821	6_125844447_T_C	0	0.666666666666667	0	A|intron_variant|MODIFIER|SEMA4B|ENSG00000185033|transcript|ENST00000559300.5|nonsense_mediated_decay|1/3|n.-75-15711G>A||||||,A|intron_variant|MODIFIER|SEMA4B|ENSG00000185033|transcript|ENST00000561085.1|protein_coding|1/4|n.-75-15711G>A||||||,A|non_coding_transcript_exon_variant|MODIFIER|SEMA4B|ENSG00000185033|transcript|ENST00000332496.10|protein_coding|2/15|n.150G>A||||||,A|non_coding_transcript_exon_variant|MODIFIER|SEMA4B|ENSG00000185033|transcript|ENST00000411539.6|protein_coding|1/14|n.150G>A||||||,A|non_coding_transcript_exon_variant|MODIFIER|SEMA4B|ENSG00000185033|transcript|ENST00000560089.5|nonsense_mediated_decay|1/15|n.150G>A||||||,A|non_coding_transcript_exon_variant|MODIFIER|SEMA4B|ENSG00000185033|transcript|ENST00000559322.5|protein_coding|2/4|n.150G>A||||||,A|non_coding_transcript_exon_variant|MODIFIER|SEMA4B|ENSG00000185033|transcript|ENST00000558895.5|protein_coding|2/3|n.150G>A||||||,A|non_coding_transcript_exon_variant|MODIFIER|SEMA4B|ENSG00000185033|transcript|ENST00000559792.5|protein_coding|2/4|n.150G>A||||||,A|non_coding_transcript_exon_variant|MODIFIER|SEMA4B|ENSG00000185033|transcript|ENST00000558051.2|processed_transcript|1/5|n.193G>A||||||	semaphorin 4B
1233822	6_125868501_A_G	0	0.5	0	C|intron_variant|MODIFIER|SEMA4B|ENSG00000185033|transcript|ENST00000332496.10|protein_coding|2/14|n.157+4962A>C||||||,C|intron_variant|MODIFIER|SEMA4B|ENSG00000185033|transcript|ENST00000411539.6|protein_coding|1/13|n.157+4962A>C||||||,C|intron_variant|MODIFIER|SEMA4B|ENSG00000185033|transcript|ENST00000560089.5|nonsense_mediated_decay|1/14|n.157+4962A>C||||||,C|intron_variant|MODIFIER|SEMA4B|ENSG00000185033|transcript|ENST00000559322.5|protein_coding|2/3|n.157+4962A>C||||||,C|intron_variant|MODIFIER|SEMA4B|ENSG00000185033|transcript|ENST00000559300.5|nonsense_mediated_decay|1/3|n.-75-10742A>C||||||,C|intron_variant|MODIFIER|SEMA4B|ENSG00000185033|transcript|ENST00000561085.1|protein_coding|1/4|n.-75-10742A>C||||||,C|intron_variant|MODIFIER|SEMA4B|ENSG00000185033|transcript|ENST00000558895.5|protein_coding|2/2|n.157+4962A>C||||||,C|intron_variant|MODIFIER|SEMA4B|ENSG00000185033|transcript|ENST00000559792.5|protein_coding|2/3|n.157+4962A>C||||||,C|intron_variant|MODIFIER|SEMA4B|ENSG00000185033|transcript|ENST00000558051.2|processed_transcript|1/4|n.200+4962A>C||||||,C|non_coding_transcript_exon_variant|MODIFIER|RPS12P26|ENSG00000225193|transcript|ENST00000492017.3|transcribed_processed_pseudogene|1/1|n.126A>C||||||	semaphorin 4B ; ribosomal protein S12 pseudogene 26
1233823	6_125910300_T_C	0	0.56	0	G|intron_variant|MODIFIER|SEMA4B|ENSG00000185033|transcript|ENST00000332496.10|protein_coding|2/14|n.158-6271T>G||||||,G|intron_variant|MODIFIER|SEMA4B|ENSG00000185033|transcript|ENST00000411539.6|protein_coding|1/13|n.158-6271T>G||||||,G|intron_variant|MODIFIER|SEMA4B|ENSG00000185033|transcript|ENST00000560089.5|nonsense_mediated_decay|1/14|n.158-3769T>G||||||,G|intron_variant|MODIFIER|SEMA4B|ENSG00000185033|transcript|ENST00000559322.5|protein_coding|2/3|n.158-6271T>G||||||,G|intron_variant|MODIFIER|SEMA4B|ENSG00000185033|transcript|ENST00000559300.5|nonsense_mediated_decay|1/3|n.-75-6271T>G||||||,G|intron_variant|MODIFIER|SEMA4B|ENSG00000185033|transcript|ENST00000561085.1|protein_coding|1/4|n.-75-6271T>G||||||,G|intron_variant|MODIFIER|SEMA4B|ENSG00000185033|transcript|ENST00000558895.5|protein_coding|2/2|n.158-6271T>G||||||,G|intron_variant|MODIFIER|SEMA4B|ENSG00000185033|transcript|ENST00000559792.5|protein_coding|2/3|n.158-6271T>G||||||,G|intron_variant|MODIFIER|SEMA4B|ENSG00000185033|transcript|ENST00000558051.2|processed_transcript|1/4|n.201-6271T>G||||||	semaphorin 4B
1233824	6_125954127_C_A	0	0.590909090909091	0	C|intron_variant|MODIFIER|AC091167.6|ENSG00000275674|transcript|ENST00000622269.1|protein_coding|1/3|c.81-8176T>C||||||WARNING_TRANSCRIPT_NO_START_CODON	novel protein
1233825	6_125955656_G_T	0	0.384615384615385	0	G|intron_variant|MODIFIER|ZNF774|ENSG00000196391|transcript|ENST00000379090.9|protein_coding|3/4|n.212-1422A>G||||||,G|non_coding_transcript_exon_variant|MODIFIER|ZNF774|ENSG00000196391|transcript|ENST00000354377.8|protein_coding|4/4|n.1292A>G||||||	zinc finger protein 774
1233826	6_125962396_G_A	0	0.470588235294118	1	INTERGENIC	NA
1233827	6_125970762_G_C	0	0.454545454545455	1	C|intron_variant|MODIFIER|IQGAP1|ENSG00000140575|transcript|ENST00000268182.10|protein_coding|37/37|n.4861-828A>C||||||,C|intron_variant|MODIFIER|IQGAP1|ENSG00000140575|transcript|ENST00000558957.1|retained_intron|2/2|n.919-828A>C||||||,C|intron_variant|MODIFIER|IQGAP1|ENSG00000140575|transcript|ENST00000561086.1|retained_intron|1/1|n.628-828A>C||||||,C|intron_variant|MODIFIER|IQGAP1|ENSG00000140575|transcript|ENST00000633485.1|nonsense_mediated_decay|38/38|n.*1336-828A>C||||||,C|intron_variant|MODIFIER|IQGAP1|ENSG00000140575|transcript|ENST00000560738.1|protein_coding|24/24|n.3145-828A>C||||||	IQ motif containing GTPase activating protein 1
1233828	6_125973426_G_A	0	0.4375	1	INTERGENIC	NA
1233829	6_125973834_G_T	0	0.52	1	INTERGENIC	NA
1233830	6_125978118_A_T	0	0.379310344827586	1	INTERGENIC	NA
1233831	6_125983659_C_A	0	0.5625	1	INTERGENIC	NA
1233832	6_125985498_G_C	0	0.321428571428571	1	INTERGENIC	NA
1233833	6_125987407_T_C	0	0.529411764705882	1	INTERGENIC	NA
1233834	6_125987606_G_C	0	0.45	1	INTERGENIC	NA
1233835	6_125994280_G_A	0	0.6875	1	INTERGENIC	NA
1233836	6_125996452_C_T	0	0.470588235294118	1	INTERGENIC	NA
1233837	6_126010280_G_A	0	0.333333333333333	0	INTERGENIC	NA
1233838	6_126010399_C_T	0	0.32	1	C|intron_variant|MODIFIER|CRTC3|ENSG00000140577|transcript|ENST00000268184.11|protein_coding|1/14|n.132+1096T>C||||||,C|intron_variant|MODIFIER|CRTC3|ENSG00000140577|transcript|ENST00000560098.5|protein_coding|1/2|n.132+1096T>C||||||,C|intron_variant|MODIFIER|CRTC3|ENSG00000140577|transcript|ENST00000420329.6|protein_coding|1/14|n.132+1096T>C||||||,C|intron_variant|MODIFIER|CRTC3|ENSG00000140577|transcript|ENST00000561218.5|processed_transcript|1/2|n.141+1096T>C||||||,C|intron_variant|MODIFIER|CRTC3|ENSG00000140577|transcript|ENST00000558619.5|processed_transcript|1/5|n.216+552T>C||||||	CREB regulated transcription coactivator 3
1233839	6_126014682_A_G	0	0.433333333333333	1	G|intron_variant|MODIFIER|CRTC3|ENSG00000140577|transcript|ENST00000268184.11|protein_coding|1/14|n.132+1351T>G||||||,G|intron_variant|MODIFIER|CRTC3|ENSG00000140577|transcript|ENST00000560098.5|protein_coding|1/2|n.132+1351T>G||||||,G|intron_variant|MODIFIER|CRTC3|ENSG00000140577|transcript|ENST00000420329.6|protein_coding|1/14|n.132+1351T>G||||||,G|intron_variant|MODIFIER|CRTC3|ENSG00000140577|transcript|ENST00000561218.5|processed_transcript|1/2|n.141+1351T>G||||||,G|intron_variant|MODIFIER|CRTC3|ENSG00000140577|transcript|ENST00000558619.5|processed_transcript|1/5|n.216+807T>G||||||	CREB regulated transcription coactivator 3
1233840	6_126027523_C_G	0	0.458333333333333	0	T|intron_variant|MODIFIER|CRTC3|ENSG00000140577|transcript|ENST00000268184.11|protein_coding|1/14|n.132+1618C>T||||||,T|intron_variant|MODIFIER|CRTC3|ENSG00000140577|transcript|ENST00000560098.5|protein_coding|1/2|n.132+1618C>T||||||,T|intron_variant|MODIFIER|CRTC3|ENSG00000140577|transcript|ENST00000420329.6|protein_coding|1/14|n.132+1618C>T||||||,T|intron_variant|MODIFIER|CRTC3|ENSG00000140577|transcript|ENST00000561218.5|processed_transcript|1/2|n.141+1618C>T||||||,T|intron_variant|MODIFIER|CRTC3|ENSG00000140577|transcript|ENST00000558619.5|processed_transcript|1/5|n.216+1074C>T||||||	CREB regulated transcription coactivator 3
1233841	6_126033128_A_T	0	0.409090909090909	0	A|intron_variant|MODIFIER|CRTC3|ENSG00000140577|transcript|ENST00000268184.11|protein_coding|1/14|n.132+1694G>A||||||,A|intron_variant|MODIFIER|CRTC3|ENSG00000140577|transcript|ENST00000560098.5|protein_coding|1/2|n.132+1694G>A||||||,A|intron_variant|MODIFIER|CRTC3|ENSG00000140577|transcript|ENST00000420329.6|protein_coding|1/14|n.132+1694G>A||||||,A|intron_variant|MODIFIER|CRTC3|ENSG00000140577|transcript|ENST00000561218.5|processed_transcript|1/2|n.141+1694G>A||||||,A|intron_variant|MODIFIER|CRTC3|ENSG00000140577|transcript|ENST00000558619.5|processed_transcript|1/5|n.216+1150G>A||||||	CREB regulated transcription coactivator 3
1233842	6_126052619_G_A	0	0.481481481481481	0	A|intron_variant|MODIFIER|CRTC3|ENSG00000140577|transcript|ENST00000268184.11|protein_coding|1/14|n.132+2079G>A||||||,A|intron_variant|MODIFIER|CRTC3|ENSG00000140577|transcript|ENST00000560098.5|protein_coding|1/2|n.132+2079G>A||||||,A|intron_variant|MODIFIER|CRTC3|ENSG00000140577|transcript|ENST00000420329.6|protein_coding|1/14|n.132+2079G>A||||||,A|intron_variant|MODIFIER|CRTC3|ENSG00000140577|transcript|ENST00000561218.5|processed_transcript|1/2|n.141+2079G>A||||||,A|intron_variant|MODIFIER|CRTC3|ENSG00000140577|transcript|ENST00000558619.5|processed_transcript|1/5|n.216+1535G>A||||||	CREB regulated transcription coactivator 3
1233843	6_126054569_T_A	0	0.473684210526316	0	T|intron_variant|MODIFIER|CRTC3|ENSG00000140577|transcript|ENST00000268184.11|protein_coding|1/14|n.132+2100C>T||||||,T|intron_variant|MODIFIER|CRTC3|ENSG00000140577|transcript|ENST00000560098.5|protein_coding|1/2|n.132+2100C>T||||||,T|intron_variant|MODIFIER|CRTC3|ENSG00000140577|transcript|ENST00000420329.6|protein_coding|1/14|n.132+2100C>T||||||,T|intron_variant|MODIFIER|CRTC3|ENSG00000140577|transcript|ENST00000561218.5|processed_transcript|1/2|n.141+2100C>T||||||,T|intron_variant|MODIFIER|CRTC3|ENSG00000140577|transcript|ENST00000558619.5|processed_transcript|1/5|n.216+1556C>T||||||	CREB regulated transcription coactivator 3
1233844	6_126055989_C_T	0	0.526315789473684	0	A|intron_variant|MODIFIER|CRTC3|ENSG00000140577|transcript|ENST00000268184.11|protein_coding|1/14|n.132+4387G>A||||||,A|intron_variant|MODIFIER|CRTC3|ENSG00000140577|transcript|ENST00000560098.5|protein_coding|1/2|n.132+4387G>A||||||,A|intron_variant|MODIFIER|CRTC3|ENSG00000140577|transcript|ENST00000420329.6|protein_coding|1/14|n.132+4387G>A||||||,A|intron_variant|MODIFIER|CRTC3|ENSG00000140577|transcript|ENST00000561218.5|processed_transcript|1/2|n.141+4387G>A||||||,A|intron_variant|MODIFIER|CRTC3|ENSG00000140577|transcript|ENST00000558619.5|processed_transcript|1/5|n.216+3843G>A||||||	CREB regulated transcription coactivator 3
1233845	6_126065257_G_C	0	0.5	0	C|intron_variant|MODIFIER|CRTC3|ENSG00000140577|transcript|ENST00000268184.11|protein_coding|1/14|n.133-4468A>C||||||,C|intron_variant|MODIFIER|CRTC3|ENSG00000140577|transcript|ENST00000560098.5|protein_coding|1/2|n.133-4468A>C||||||,C|intron_variant|MODIFIER|CRTC3|ENSG00000140577|transcript|ENST00000420329.6|protein_coding|1/14|n.133-4468A>C||||||,C|intron_variant|MODIFIER|CRTC3|ENSG00000140577|transcript|ENST00000561218.5|processed_transcript|1/2|n.142-4468A>C||||||,C|intron_variant|MODIFIER|CRTC3|ENSG00000140577|transcript|ENST00000558619.5|processed_transcript|1/5|n.217-4468A>C||||||	CREB regulated transcription coactivator 3
1233846	6_126076371_T_C	0	0.571428571428571	0	G|intron_variant|MODIFIER|CRTC3|ENSG00000140577|transcript|ENST00000268184.11|protein_coding|1/14|n.133-3351A>G||||||,G|intron_variant|MODIFIER|CRTC3|ENSG00000140577|transcript|ENST00000560098.5|protein_coding|1/2|n.133-3351A>G||||||,G|intron_variant|MODIFIER|CRTC3|ENSG00000140577|transcript|ENST00000420329.6|protein_coding|1/14|n.133-3351A>G||||||,G|intron_variant|MODIFIER|CRTC3|ENSG00000140577|transcript|ENST00000561218.5|processed_transcript|1/2|n.142-3351A>G||||||,G|intron_variant|MODIFIER|CRTC3|ENSG00000140577|transcript|ENST00000558619.5|processed_transcript|1/5|n.217-3351A>G||||||	CREB regulated transcription coactivator 3
1233847	6_126091807_C_T	0	0.4	0	G|intron_variant|MODIFIER|CRTC3|ENSG00000140577|transcript|ENST00000268184.11|protein_coding|1/14|n.133-2884A>G||||||,G|intron_variant|MODIFIER|CRTC3|ENSG00000140577|transcript|ENST00000560098.5|protein_coding|1/2|n.133-2884A>G||||||,G|intron_variant|MODIFIER|CRTC3|ENSG00000140577|transcript|ENST00000420329.6|protein_coding|1/14|n.133-2884A>G||||||,G|intron_variant|MODIFIER|CRTC3|ENSG00000140577|transcript|ENST00000561218.5|processed_transcript|1/2|n.142-2884A>G||||||,G|intron_variant|MODIFIER|CRTC3|ENSG00000140577|transcript|ENST00000558619.5|processed_transcript|1/5|n.217-2884A>G||||||	CREB regulated transcription coactivator 3
1233848	6_126124412_A_G	0	0.4375	0	G|intron_variant|MODIFIER|CRTC3|ENSG00000140577|transcript|ENST00000268184.11|protein_coding|2/14|n.231+1263A>G||||||,G|intron_variant|MODIFIER|CRTC3|ENSG00000140577|transcript|ENST00000560098.5|protein_coding|2/2|n.231+1263A>G||||||,G|intron_variant|MODIFIER|CRTC3|ENSG00000140577|transcript|ENST00000420329.6|protein_coding|2/14|n.231+1263A>G||||||,G|intron_variant|MODIFIER|CRTC3|ENSG00000140577|transcript|ENST00000560927.1|retained_intron|1/1|n.521+1263A>G||||||,G|intron_variant|MODIFIER|CRTC3|ENSG00000140577|transcript|ENST00000561218.5|processed_transcript|2/2|n.240+1263A>G||||||,G|intron_variant|MODIFIER|CRTC3|ENSG00000140577|transcript|ENST00000558619.5|processed_transcript|2/5|n.315+1263A>G||||||	CREB regulated transcription coactivator 3
1233849	6_126125553_T_G	0	0.423076923076923	0	T|intron_variant|MODIFIER|CRTC3|ENSG00000140577|transcript|ENST00000268184.11|protein_coding|2/14|n.231+11663A>T||||||,T|intron_variant|MODIFIER|CRTC3|ENSG00000140577|transcript|ENST00000560098.5|protein_coding|2/2|n.231+11663A>T||||||,T|intron_variant|MODIFIER|CRTC3|ENSG00000140577|transcript|ENST00000420329.6|protein_coding|2/14|n.231+11663A>T||||||,T|intron_variant|MODIFIER|CRTC3|ENSG00000140577|transcript|ENST00000560927.1|retained_intron|1/1|n.521+11663A>T||||||,T|intron_variant|MODIFIER|CRTC3|ENSG00000140577|transcript|ENST00000561218.5|processed_transcript|2/2|n.240+11663A>T||||||,T|intron_variant|MODIFIER|CRTC3|ENSG00000140577|transcript|ENST00000558619.5|processed_transcript|2/5|n.315+11663A>T||||||	CREB regulated transcription coactivator 3
1233850	6_126128506_T_G	0	0.470588235294118	0	G|intron_variant|MODIFIER|CRTC3|ENSG00000140577|transcript|ENST00000268184.11|protein_coding|2/14|n.231+16269A>G||||||,G|intron_variant|MODIFIER|CRTC3|ENSG00000140577|transcript|ENST00000560098.5|protein_coding|2/2|n.231+16269A>G||||||,G|intron_variant|MODIFIER|CRTC3|ENSG00000140577|transcript|ENST00000420329.6|protein_coding|2/14|n.231+16269A>G||||||,G|intron_variant|MODIFIER|CRTC3|ENSG00000140577|transcript|ENST00000560927.1|retained_intron|1/1|n.521+16269A>G||||||,G|intron_variant|MODIFIER|CRTC3|ENSG00000140577|transcript|ENST00000561218.5|processed_transcript|2/2|n.240+16269A>G||||||,G|intron_variant|MODIFIER|CRTC3|ENSG00000140577|transcript|ENST00000558619.5|processed_transcript|2/5|n.315+16269A>G||||||	CREB regulated transcription coactivator 3
1233851	6_126128952_A_G	0	0.461538461538462	0	G|intron_variant|MODIFIER|CRTC3|ENSG00000140577|transcript|ENST00000268184.11|protein_coding|2/14|n.232-24612T>G||||||,G|intron_variant|MODIFIER|CRTC3|ENSG00000140577|transcript|ENST00000560098.5|protein_coding|2/2|n.231+28887T>G||||||,G|intron_variant|MODIFIER|CRTC3|ENSG00000140577|transcript|ENST00000420329.6|protein_coding|2/14|n.232-24612T>G||||||,G|intron_variant|MODIFIER|CRTC3|ENSG00000140577|transcript|ENST00000560927.1|retained_intron|1/1|n.522-24612T>G||||||,G|intron_variant|MODIFIER|CRTC3|ENSG00000140577|transcript|ENST00000561218.5|processed_transcript|2/2|n.240+28887T>G||||||,G|intron_variant|MODIFIER|CRTC3|ENSG00000140577|transcript|ENST00000558619.5|processed_transcript|2/5|n.316-24612T>G||||||	CREB regulated transcription coactivator 3
1233852	6_126133007_G_A	0	0.538461538461538	0	G|intron_variant|MODIFIER|CRTC3|ENSG00000140577|transcript|ENST00000268184.11|protein_coding|2/14|n.232-22133T>G||||||,G|intron_variant|MODIFIER|CRTC3|ENSG00000140577|transcript|ENST00000560098.5|protein_coding|2/2|n.232-26947T>G||||||,G|intron_variant|MODIFIER|CRTC3|ENSG00000140577|transcript|ENST00000420329.6|protein_coding|2/14|n.232-22133T>G||||||,G|intron_variant|MODIFIER|CRTC3|ENSG00000140577|transcript|ENST00000560927.1|retained_intron|1/1|n.522-22133T>G||||||,G|intron_variant|MODIFIER|CRTC3|ENSG00000140577|transcript|ENST00000561218.5|processed_transcript|2/2|n.241-28805T>G||||||,G|intron_variant|MODIFIER|CRTC3|ENSG00000140577|transcript|ENST00000558619.5|processed_transcript|2/5|n.316-22133T>G||||||	CREB regulated transcription coactivator 3
1233853	6_126139089_T_C	0	0.52	0	T|intron_variant|MODIFIER|CRTC3|ENSG00000140577|transcript|ENST00000268184.11|protein_coding|2/14|n.232-18052C>T||||||,T|intron_variant|MODIFIER|CRTC3|ENSG00000140577|transcript|ENST00000560098.5|protein_coding|2/2|n.232-22866C>T||||||,T|intron_variant|MODIFIER|CRTC3|ENSG00000140577|transcript|ENST00000420329.6|protein_coding|2/14|n.232-18052C>T||||||,T|intron_variant|MODIFIER|CRTC3|ENSG00000140577|transcript|ENST00000560927.1|retained_intron|1/1|n.522-18052C>T||||||,T|intron_variant|MODIFIER|CRTC3|ENSG00000140577|transcript|ENST00000561218.5|processed_transcript|2/2|n.241-24724C>T||||||,T|intron_variant|MODIFIER|CRTC3|ENSG00000140577|transcript|ENST00000558619.5|processed_transcript|2/5|n.316-18052C>T||||||	CREB regulated transcription coactivator 3
1233854	6_126141932_C_A	0	0.538461538461538	0	A|intron_variant|MODIFIER|CRTC3|ENSG00000140577|transcript|ENST00000268184.11|protein_coding|2/14|n.232-8679G>A||||||,A|intron_variant|MODIFIER|CRTC3|ENSG00000140577|transcript|ENST00000560098.5|protein_coding|2/2|n.232-13493G>A||||||,A|intron_variant|MODIFIER|CRTC3|ENSG00000140577|transcript|ENST00000420329.6|protein_coding|2/14|n.232-8679G>A||||||,A|intron_variant|MODIFIER|CRTC3|ENSG00000140577|transcript|ENST00000560927.1|retained_intron|1/1|n.522-8679G>A||||||,A|intron_variant|MODIFIER|CRTC3|ENSG00000140577|transcript|ENST00000561218.5|processed_transcript|2/2|n.241-15351G>A||||||,A|intron_variant|MODIFIER|CRTC3|ENSG00000140577|transcript|ENST00000558619.5|processed_transcript|2/5|n.316-8679G>A||||||	CREB regulated transcription coactivator 3
1233855	6_126145879_C_G	0	0.5	0	T|intron_variant|MODIFIER|CRTC3|ENSG00000140577|transcript|ENST00000268184.11|protein_coding|2/14|n.232-7760C>T||||||,T|intron_variant|MODIFIER|CRTC3|ENSG00000140577|transcript|ENST00000560098.5|protein_coding|2/2|n.232-12574C>T||||||,T|intron_variant|MODIFIER|CRTC3|ENSG00000140577|transcript|ENST00000420329.6|protein_coding|2/14|n.232-7760C>T||||||,T|intron_variant|MODIFIER|CRTC3|ENSG00000140577|transcript|ENST00000560927.1|retained_intron|1/1|n.522-7760C>T||||||,T|intron_variant|MODIFIER|CRTC3|ENSG00000140577|transcript|ENST00000561218.5|processed_transcript|2/2|n.241-14432C>T||||||,T|intron_variant|MODIFIER|CRTC3|ENSG00000140577|transcript|ENST00000558619.5|processed_transcript|2/5|n.316-7760C>T||||||	CREB regulated transcription coactivator 3
1233856	6_126287669_T_A	0	0.391304347826087	1	C|intron_variant|MODIFIER|CRTC3|ENSG00000140577|transcript|ENST00000268184.11|protein_coding|2/14|n.232-2805G>C||||||,C|intron_variant|MODIFIER|CRTC3|ENSG00000140577|transcript|ENST00000560098.5|protein_coding|2/2|n.232-7619G>C||||||,C|intron_variant|MODIFIER|CRTC3|ENSG00000140577|transcript|ENST00000420329.6|protein_coding|2/14|n.232-2805G>C||||||,C|intron_variant|MODIFIER|CRTC3|ENSG00000140577|transcript|ENST00000560927.1|retained_intron|1/1|n.522-2805G>C||||||,C|intron_variant|MODIFIER|CRTC3|ENSG00000140577|transcript|ENST00000561218.5|processed_transcript|2/2|n.241-9477G>C||||||,C|intron_variant|MODIFIER|CRTC3|ENSG00000140577|transcript|ENST00000558619.5|processed_transcript|2/5|n.316-2805G>C||||||	CREB regulated transcription coactivator 3
1233857	6_126287978_A_G	0	0.380952380952381	1	T|intron_variant|MODIFIER|CRTC3|ENSG00000140577|transcript|ENST00000268184.11|protein_coding|2/14|n.232-1457C>T||||||,T|intron_variant|MODIFIER|CRTC3|ENSG00000140577|transcript|ENST00000560098.5|protein_coding|2/2|n.232-6271C>T||||||,T|intron_variant|MODIFIER|CRTC3|ENSG00000140577|transcript|ENST00000420329.6|protein_coding|2/14|n.232-1457C>T||||||,T|intron_variant|MODIFIER|CRTC3|ENSG00000140577|transcript|ENST00000560927.1|retained_intron|1/1|n.522-1457C>T||||||,T|intron_variant|MODIFIER|CRTC3|ENSG00000140577|transcript|ENST00000561218.5|processed_transcript|2/2|n.241-8129C>T||||||,T|intron_variant|MODIFIER|CRTC3|ENSG00000140577|transcript|ENST00000558619.5|processed_transcript|2/5|n.316-1457C>T||||||	CREB regulated transcription coactivator 3
1233858	6_126288821_C_T	0	0.482758620689655	1	G|intron_variant|MODIFIER|CRTC3|ENSG00000140577|transcript|ENST00000268184.11|protein_coding|3/14|n.351+2111A>G||||||,G|intron_variant|MODIFIER|CRTC3|ENSG00000140577|transcript|ENST00000560098.5|protein_coding|2/2|n.232-2584A>G||||||,G|intron_variant|MODIFIER|CRTC3|ENSG00000140577|transcript|ENST00000420329.6|protein_coding|3/14|n.351+2111A>G||||||,G|intron_variant|MODIFIER|CRTC3|ENSG00000140577|transcript|ENST00000561218.5|processed_transcript|2/2|n.241-4442A>G||||||,G|intron_variant|MODIFIER|CRTC3|ENSG00000140577|transcript|ENST00000558005.1|protein_coding|1/6|c.42+2111A>G||||||WARNING_TRANSCRIPT_INCOMPLETE,G|intron_variant|MODIFIER|CRTC3|ENSG00000140577|transcript|ENST00000558619.5|processed_transcript|3/5|n.435+2111A>G||||||,G|intron_variant|MODIFIER|CRTC3|ENSG00000140577|transcript|ENST00000561119.5|retained_intron|1/5|n.44+2111A>G||||||,G|non_coding_transcript_exon_variant|MODIFIER|AC103739.1|ENSG00000259212|transcript|ENST00000558389.1|pseudogene|2/2|n.448T>C||||||	CREB regulated transcription coactivator 3 ; novel transcript, antisense to CRTC3
1233859	6_126290213_G_A	0	0.52	0.846153846153846	C|intron_variant|MODIFIER|CRTC3|ENSG00000140577|transcript|ENST00000268184.11|protein_coding|3/14|n.351+2257T>C||||||,C|intron_variant|MODIFIER|CRTC3|ENSG00000140577|transcript|ENST00000560098.5|protein_coding|2/2|n.232-2438T>C||||||,C|intron_variant|MODIFIER|CRTC3|ENSG00000140577|transcript|ENST00000420329.6|protein_coding|3/14|n.351+2257T>C||||||,C|intron_variant|MODIFIER|CRTC3|ENSG00000140577|transcript|ENST00000561218.5|processed_transcript|2/2|n.241-4296T>C||||||,C|intron_variant|MODIFIER|CRTC3|ENSG00000140577|transcript|ENST00000558005.1|protein_coding|1/6|c.42+2257T>C||||||WARNING_TRANSCRIPT_INCOMPLETE,C|intron_variant|MODIFIER|CRTC3|ENSG00000140577|transcript|ENST00000558619.5|processed_transcript|3/5|n.435+2257T>C||||||,C|intron_variant|MODIFIER|CRTC3|ENSG00000140577|transcript|ENST00000561119.5|retained_intron|1/5|n.44+2257T>C||||||,C|non_coding_transcript_exon_variant|MODIFIER|AC103739.1|ENSG00000259212|transcript|ENST00000558389.1|pseudogene|2/2|n.302A>G||||||	CREB regulated transcription coactivator 3 ; novel transcript, antisense to CRTC3
1233860	6_126290447_C_T	0	0.541666666666667	1	T|intron_variant|MODIFIER|CRTC3|ENSG00000140577|transcript|ENST00000268184.11|protein_coding|3/14|n.351+3064C>T||||||,T|intron_variant|MODIFIER|CRTC3|ENSG00000140577|transcript|ENST00000560098.5|protein_coding|2/2|n.232-1631C>T||||||,T|intron_variant|MODIFIER|CRTC3|ENSG00000140577|transcript|ENST00000420329.6|protein_coding|3/14|n.351+3064C>T||||||,T|intron_variant|MODIFIER|CRTC3|ENSG00000140577|transcript|ENST00000561218.5|processed_transcript|2/2|n.241-3489C>T||||||,T|intron_variant|MODIFIER|CRTC3|ENSG00000140577|transcript|ENST00000558005.1|protein_coding|1/6|c.42+3064C>T||||||WARNING_TRANSCRIPT_INCOMPLETE,T|intron_variant|MODIFIER|CRTC3|ENSG00000140577|transcript|ENST00000558619.5|processed_transcript|3/5|n.435+3064C>T||||||,T|intron_variant|MODIFIER|CRTC3|ENSG00000140577|transcript|ENST00000561119.5|retained_intron|1/5|n.44+3064C>T||||||	CREB regulated transcription coactivator 3
1233861	6_126295190_T_C	0	0.380952380952381	1	G|intron_variant|MODIFIER|CRTC3|ENSG00000140577|transcript|ENST00000268184.11|protein_coding|3/14|n.351+4188A>G||||||,G|intron_variant|MODIFIER|CRTC3|ENSG00000140577|transcript|ENST00000560098.5|protein_coding|2/2|n.232-507A>G||||||,G|intron_variant|MODIFIER|CRTC3|ENSG00000140577|transcript|ENST00000420329.6|protein_coding|3/14|n.351+4188A>G||||||,G|intron_variant|MODIFIER|CRTC3|ENSG00000140577|transcript|ENST00000561218.5|processed_transcript|2/2|n.241-2365A>G||||||,G|intron_variant|MODIFIER|CRTC3|ENSG00000140577|transcript|ENST00000558005.1|protein_coding|1/6|c.42+4188A>G||||||WARNING_TRANSCRIPT_INCOMPLETE,G|intron_variant|MODIFIER|CRTC3|ENSG00000140577|transcript|ENST00000558619.5|processed_transcript|3/5|n.435+4188A>G||||||,G|intron_variant|MODIFIER|CRTC3|ENSG00000140577|transcript|ENST00000561290.1|processed_transcript|1/1|n.86+15A>G||||||,G|intron_variant|MODIFIER|CRTC3|ENSG00000140577|transcript|ENST00000561119.5|retained_intron|1/5|n.44+4188A>G||||||,G|non_coding_transcript_exon_variant|MODIFIER|CRTC3|ENSG00000140577|transcript|ENST00000558496.5|processed_transcript|1/4|n.70A>G||||||	CREB regulated transcription coactivator 3
1233862	6_126298065_C_T	0	0.611111111111111	1	C|intron_variant|MODIFIER|CRTC3|ENSG00000140577|transcript|ENST00000268184.11|protein_coding|3/14|n.351+4253A>C||||||,C|intron_variant|MODIFIER|CRTC3|ENSG00000140577|transcript|ENST00000560098.5|protein_coding|2/2|n.232-442A>C||||||,C|intron_variant|MODIFIER|CRTC3|ENSG00000140577|transcript|ENST00000420329.6|protein_coding|3/14|n.351+4253A>C||||||,C|intron_variant|MODIFIER|CRTC3|ENSG00000140577|transcript|ENST00000561218.5|processed_transcript|2/2|n.241-2300A>C||||||,C|intron_variant|MODIFIER|CRTC3|ENSG00000140577|transcript|ENST00000558005.1|protein_coding|1/6|c.42+4253A>C||||||WARNING_TRANSCRIPT_INCOMPLETE,C|intron_variant|MODIFIER|CRTC3|ENSG00000140577|transcript|ENST00000558619.5|processed_transcript|3/5|n.435+4253A>C||||||,C|intron_variant|MODIFIER|CRTC3|ENSG00000140577|transcript|ENST00000561290.1|processed_transcript|1/1|n.86+80A>C||||||,C|intron_variant|MODIFIER|CRTC3|ENSG00000140577|transcript|ENST00000561119.5|retained_intron|1/5|n.44+4253A>C||||||,C|non_coding_transcript_exon_variant|MODIFIER|CRTC3|ENSG00000140577|transcript|ENST00000558496.5|processed_transcript|1/4|n.135A>C||||||	CREB regulated transcription coactivator 3
1233863	6_126308279_G_A	0	0.64	1	C|3_prime_UTR_variant|MODIFIER|CRTC3|ENSG00000140577|transcript|ENST00000560098.5|protein_coding|3/3|n.*87A>C|||||87|,C|intron_variant|MODIFIER|CRTC3|ENSG00000140577|transcript|ENST00000268184.11|protein_coding|3/14|n.352-3746A>C||||||,C|intron_variant|MODIFIER|CRTC3|ENSG00000140577|transcript|ENST00000420329.6|protein_coding|3/14|n.352-3746A>C||||||,C|intron_variant|MODIFIER|CRTC3|ENSG00000140577|transcript|ENST00000561218.5|processed_transcript|2/2|n.241-1730A>C||||||,C|intron_variant|MODIFIER|CRTC3|ENSG00000140577|transcript|ENST00000558005.1|protein_coding|1/6|c.43-3746A>C||||||WARNING_TRANSCRIPT_INCOMPLETE,C|intron_variant|MODIFIER|CRTC3|ENSG00000140577|transcript|ENST00000558619.5|processed_transcript|3/5|n.436-3746A>C||||||,C|intron_variant|MODIFIER|CRTC3|ENSG00000140577|transcript|ENST00000561119.5|retained_intron|1/5|n.45-3746A>C||||||,C|intron_variant|MODIFIER|CRTC3|ENSG00000140577|transcript|ENST00000558496.5|processed_transcript|1/3|n.338+367A>C||||||,C|intron_variant|MODIFIER|CRTC3|ENSG00000140577|transcript|ENST00000561255.5|processed_transcript|1/7|n.74+159A>C||||||,C|non_coding_transcript_exon_variant|MODIFIER|CRTC3|ENSG00000140577|transcript|ENST00000560098.5|protein_coding|3/3|n.*87A>C||||||,C|non_coding_transcript_exon_variant|MODIFIER|CRTC3|ENSG00000140577|transcript|ENST00000561290.1|processed_transcript|2/2|n.215A>C||||||	CREB regulated transcription coactivator 3
1233864	6_126310643_A_T	0	0.333333333333333	1	A|intron_variant|MODIFIER|CRTC3|ENSG00000140577|transcript|ENST00000268184.11|protein_coding|3/14|n.352-1751C>A||||||,A|intron_variant|MODIFIER|CRTC3|ENSG00000140577|transcript|ENST00000420329.6|protein_coding|3/14|n.352-1751C>A||||||,A|intron_variant|MODIFIER|CRTC3|ENSG00000140577|transcript|ENST00000558005.1|protein_coding|1/6|c.43-1751C>A||||||WARNING_TRANSCRIPT_INCOMPLETE,A|intron_variant|MODIFIER|CRTC3|ENSG00000140577|transcript|ENST00000558619.5|processed_transcript|3/5|n.436-1751C>A||||||,A|intron_variant|MODIFIER|CRTC3|ENSG00000140577|transcript|ENST00000561119.5|retained_intron|1/5|n.45-1751C>A||||||,A|intron_variant|MODIFIER|CRTC3|ENSG00000140577|transcript|ENST00000558496.5|processed_transcript|2/3|n.472+132C>A||||||,A|intron_variant|MODIFIER|CRTC3|ENSG00000140577|transcript|ENST00000561255.5|processed_transcript|2/7|n.208+132C>A||||||,A|non_coding_transcript_exon_variant|MODIFIER|CRTC3|ENSG00000140577|transcript|ENST00000561218.5|processed_transcript|3/3|n.506C>A||||||	CREB regulated transcription coactivator 3
1233865	6_126315946_T_G	0	0.6875	1	C|intron_variant|MODIFIER|CRTC3|ENSG00000140577|transcript|ENST00000268184.11|protein_coding|3/14|n.352-1070G>C||||||,C|intron_variant|MODIFIER|CRTC3|ENSG00000140577|transcript|ENST00000420329.6|protein_coding|3/14|n.352-1070G>C||||||,C|intron_variant|MODIFIER|CRTC3|ENSG00000140577|transcript|ENST00000558005.1|protein_coding|1/6|c.43-1070G>C||||||WARNING_TRANSCRIPT_INCOMPLETE,C|intron_variant|MODIFIER|CRTC3|ENSG00000140577|transcript|ENST00000558619.5|processed_transcript|3/5|n.436-1070G>C||||||,C|intron_variant|MODIFIER|CRTC3|ENSG00000140577|transcript|ENST00000561119.5|retained_intron|1/5|n.45-1070G>C||||||,C|intron_variant|MODIFIER|CRTC3|ENSG00000140577|transcript|ENST00000558496.5|processed_transcript|2/3|n.472+813G>C||||||,C|intron_variant|MODIFIER|CRTC3|ENSG00000140577|transcript|ENST00000561255.5|processed_transcript|2/7|n.208+813G>C||||||	CREB regulated transcription coactivator 3
1233866	6_126316978_G_A	0	0.409090909090909	1	A|intron_variant|MODIFIER|CRTC3|ENSG00000140577|transcript|ENST00000268184.11|protein_coding|3/14|n.352-291G>A||||||,A|intron_variant|MODIFIER|CRTC3|ENSG00000140577|transcript|ENST00000420329.6|protein_coding|3/14|n.352-291G>A||||||,A|intron_variant|MODIFIER|CRTC3|ENSG00000140577|transcript|ENST00000558005.1|protein_coding|1/6|c.43-291G>A||||||WARNING_TRANSCRIPT_INCOMPLETE,A|intron_variant|MODIFIER|CRTC3|ENSG00000140577|transcript|ENST00000558619.5|processed_transcript|3/5|n.436-291G>A||||||,A|intron_variant|MODIFIER|CRTC3|ENSG00000140577|transcript|ENST00000561119.5|retained_intron|1/5|n.45-291G>A||||||,A|intron_variant|MODIFIER|CRTC3|ENSG00000140577|transcript|ENST00000558496.5|processed_transcript|2/3|n.473-302G>A||||||,A|intron_variant|MODIFIER|CRTC3|ENSG00000140577|transcript|ENST00000561255.5|processed_transcript|2/7|n.209-302G>A||||||	CREB regulated transcription coactivator 3
1233867	6_126334097_C_A	0	0.411764705882353	1	G|intron_variant|MODIFIER|CRTC3|ENSG00000140577|transcript|ENST00000268184.11|protein_coding|4/14|n.414-706A>G||||||,G|intron_variant|MODIFIER|CRTC3|ENSG00000140577|transcript|ENST00000420329.6|protein_coding|4/14|n.414-706A>G||||||,G|intron_variant|MODIFIER|CRTC3|ENSG00000140577|transcript|ENST00000558005.1|protein_coding|2/6|c.105-706A>G||||||WARNING_TRANSCRIPT_INCOMPLETE,G|intron_variant|MODIFIER|CRTC3|ENSG00000140577|transcript|ENST00000558619.5|processed_transcript|4/5|n.498-706A>G||||||,G|intron_variant|MODIFIER|CRTC3|ENSG00000140577|transcript|ENST00000561119.5|retained_intron|2/5|n.107-706A>G||||||,G|intron_variant|MODIFIER|CRTC3|ENSG00000140577|transcript|ENST00000558496.5|processed_transcript|3/3|n.524-706A>G||||||,G|intron_variant|MODIFIER|CRTC3|ENSG00000140577|transcript|ENST00000561255.5|processed_transcript|3/7|n.260-706A>G||||||	CREB regulated transcription coactivator 3
1233868	6_126340712_C_T	0	0.4375	1	A|intron_variant|MODIFIER|CRTC3|ENSG00000140577|transcript|ENST00000268184.11|protein_coding|4/14|n.414-403G>A||||||,A|intron_variant|MODIFIER|CRTC3|ENSG00000140577|transcript|ENST00000420329.6|protein_coding|4/14|n.414-403G>A||||||,A|intron_variant|MODIFIER|CRTC3|ENSG00000140577|transcript|ENST00000558005.1|protein_coding|2/6|c.105-403G>A||||||WARNING_TRANSCRIPT_INCOMPLETE,A|intron_variant|MODIFIER|CRTC3|ENSG00000140577|transcript|ENST00000558619.5|processed_transcript|4/5|n.498-403G>A||||||,A|intron_variant|MODIFIER|CRTC3|ENSG00000140577|transcript|ENST00000561119.5|retained_intron|2/5|n.107-403G>A||||||,A|intron_variant|MODIFIER|CRTC3|ENSG00000140577|transcript|ENST00000558496.5|processed_transcript|3/3|n.524-403G>A||||||,A|intron_variant|MODIFIER|CRTC3|ENSG00000140577|transcript|ENST00000561255.5|processed_transcript|3/7|n.260-403G>A||||||	CREB regulated transcription coactivator 3
1233869	6_126411758_C_T	0	0.304347826086957	0	T|intron_variant|MODIFIER|CRTC3|ENSG00000140577|transcript|ENST00000268184.11|protein_coding|6/14|n.577+1171C>T||||||,T|intron_variant|MODIFIER|CRTC3|ENSG00000140577|transcript|ENST00000420329.6|protein_coding|6/14|n.577+1171C>T||||||,T|intron_variant|MODIFIER|CRTC3|ENSG00000140577|transcript|ENST00000558005.1|protein_coding|4/6|c.268+1171C>T||||||WARNING_TRANSCRIPT_INCOMPLETE,T|intron_variant|MODIFIER|AC103739.2|ENSG00000259314|transcript|ENST00000559839.1|pseudogene|1/2|n.473-1777G>A||||||,T|intron_variant|MODIFIER|CRTC3|ENSG00000140577|transcript|ENST00000561119.5|retained_intron|4/5|n.270+1171C>T||||||,T|intron_variant|MODIFIER|CRTC3|ENSG00000140577|transcript|ENST00000561255.5|processed_transcript|5/7|n.423+1171C>T||||||	CREB regulated transcription coactivator 3 ; novel transcript, antisense to CRTC3
1233870	6_126422941_G_A	0	0.315789473684211	1	G|intron_variant|MODIFIER|CRTC3|ENSG00000140577|transcript|ENST00000268184.11|protein_coding|6/14|n.577+1375T>G||||||,G|intron_variant|MODIFIER|CRTC3|ENSG00000140577|transcript|ENST00000420329.6|protein_coding|6/14|n.577+1375T>G||||||,G|intron_variant|MODIFIER|CRTC3|ENSG00000140577|transcript|ENST00000558005.1|protein_coding|4/6|c.268+1375T>G||||||WARNING_TRANSCRIPT_INCOMPLETE,G|intron_variant|MODIFIER|AC103739.2|ENSG00000259314|transcript|ENST00000559839.1|pseudogene|1/2|n.473-1981A>C||||||,G|intron_variant|MODIFIER|CRTC3|ENSG00000140577|transcript|ENST00000561119.5|retained_intron|4/5|n.270+1375T>G||||||,G|intron_variant|MODIFIER|CRTC3|ENSG00000140577|transcript|ENST00000561255.5|processed_transcript|5/7|n.423+1375T>G||||||	CREB regulated transcription coactivator 3 ; novel transcript, antisense to CRTC3
1233871	6_126427276_G_A	0	0.4375	0	T|intron_variant|MODIFIER|CRTC3|ENSG00000140577|transcript|ENST00000268184.11|protein_coding|6/14|n.577+1635C>T||||||,T|intron_variant|MODIFIER|CRTC3|ENSG00000140577|transcript|ENST00000420329.6|protein_coding|6/14|n.577+1635C>T||||||,T|intron_variant|MODIFIER|CRTC3|ENSG00000140577|transcript|ENST00000558005.1|protein_coding|4/6|c.268+1635C>T||||||WARNING_TRANSCRIPT_INCOMPLETE,T|intron_variant|MODIFIER|AC103739.2|ENSG00000259314|transcript|ENST00000559839.1|pseudogene|1/2|n.473-2241G>A||||||,T|intron_variant|MODIFIER|CRTC3|ENSG00000140577|transcript|ENST00000561119.5|retained_intron|4/5|n.270+1635C>T||||||,T|intron_variant|MODIFIER|CRTC3|ENSG00000140577|transcript|ENST00000561255.5|processed_transcript|5/7|n.423+1635C>T||||||	CREB regulated transcription coactivator 3 ; novel transcript, antisense to CRTC3
1233872	6_126427347_A_G	0	0.625	1	G|intron_variant|MODIFIER|CRTC3|ENSG00000140577|transcript|ENST00000268184.11|protein_coding|6/14|n.577+2201C>G||||||,G|intron_variant|MODIFIER|CRTC3|ENSG00000140577|transcript|ENST00000420329.6|protein_coding|6/14|n.577+2201C>G||||||,G|intron_variant|MODIFIER|CRTC3|ENSG00000140577|transcript|ENST00000558005.1|protein_coding|4/6|c.268+2201C>G||||||WARNING_TRANSCRIPT_INCOMPLETE,G|intron_variant|MODIFIER|AC103739.2|ENSG00000259314|transcript|ENST00000559839.1|pseudogene|1/2|n.473-2807G>C||||||,G|intron_variant|MODIFIER|CRTC3|ENSG00000140577|transcript|ENST00000561119.5|retained_intron|4/5|n.270+2201C>G||||||,G|intron_variant|MODIFIER|CRTC3|ENSG00000140577|transcript|ENST00000561255.5|processed_transcript|5/7|n.423+2201C>G||||||	CREB regulated transcription coactivator 3 ; novel transcript, antisense to CRTC3
1233873	6_126432247_G_C	0	0.565217391304348	0	A|intron_variant|MODIFIER|CRTC3|ENSG00000140577|transcript|ENST00000268184.11|protein_coding|6/14|n.577+3230T>A||||||,A|intron_variant|MODIFIER|CRTC3|ENSG00000140577|transcript|ENST00000420329.6|protein_coding|6/14|n.577+3230T>A||||||,A|intron_variant|MODIFIER|CRTC3|ENSG00000140577|transcript|ENST00000558005.1|protein_coding|4/6|c.268+3230T>A||||||WARNING_TRANSCRIPT_INCOMPLETE,A|intron_variant|MODIFIER|AC103739.2|ENSG00000259314|transcript|ENST00000559839.1|pseudogene|1/2|n.472+3379A>T||||||,A|intron_variant|MODIFIER|CRTC3|ENSG00000140577|transcript|ENST00000561119.5|retained_intron|4/5|n.270+3230T>A||||||,A|intron_variant|MODIFIER|CRTC3|ENSG00000140577|transcript|ENST00000561255.5|processed_transcript|5/7|n.423+3230T>A||||||	CREB regulated transcription coactivator 3 ; novel transcript, antisense to CRTC3
1233874	6_126440233_G_T	0	0.352941176470588	0	T|intron_variant|MODIFIER|CRTC3|ENSG00000140577|transcript|ENST00000268184.11|protein_coding|6/14|n.577+3314A>T||||||,T|intron_variant|MODIFIER|CRTC3|ENSG00000140577|transcript|ENST00000420329.6|protein_coding|6/14|n.577+3314A>T||||||,T|intron_variant|MODIFIER|CRTC3|ENSG00000140577|transcript|ENST00000558005.1|protein_coding|4/6|c.268+3314A>T||||||WARNING_TRANSCRIPT_INCOMPLETE,T|intron_variant|MODIFIER|AC103739.2|ENSG00000259314|transcript|ENST00000559839.1|pseudogene|1/2|n.472+3295T>A||||||,T|intron_variant|MODIFIER|CRTC3|ENSG00000140577|transcript|ENST00000561119.5|retained_intron|4/5|n.270+3314A>T||||||,T|intron_variant|MODIFIER|CRTC3|ENSG00000140577|transcript|ENST00000561255.5|processed_transcript|5/7|n.423+3314A>T||||||	CREB regulated transcription coactivator 3 ; novel transcript, antisense to CRTC3
1233875	6_126446454_C_T	0	0.5	1	G|intron_variant|MODIFIER|CRTC3|ENSG00000140577|transcript|ENST00000268184.11|protein_coding|6/14|n.577+3473C>G||||||,G|intron_variant|MODIFIER|CRTC3|ENSG00000140577|transcript|ENST00000420329.6|protein_coding|6/14|n.577+3473C>G||||||,G|intron_variant|MODIFIER|CRTC3|ENSG00000140577|transcript|ENST00000558005.1|protein_coding|4/6|c.268+3473C>G||||||WARNING_TRANSCRIPT_INCOMPLETE,G|intron_variant|MODIFIER|AC103739.2|ENSG00000259314|transcript|ENST00000559839.1|pseudogene|1/2|n.472+3136G>C||||||,G|intron_variant|MODIFIER|CRTC3|ENSG00000140577|transcript|ENST00000561119.5|retained_intron|4/5|n.270+3473C>G||||||,G|intron_variant|MODIFIER|CRTC3|ENSG00000140577|transcript|ENST00000561255.5|processed_transcript|5/7|n.423+3473C>G||||||	CREB regulated transcription coactivator 3 ; novel transcript, antisense to CRTC3
1233876	6_126449997_C_T	0	0.56	1	A|intron_variant|MODIFIER|CRTC3|ENSG00000140577|transcript|ENST00000268184.11|protein_coding|6/14|n.578-1851G>A||||||,A|intron_variant|MODIFIER|CRTC3|ENSG00000140577|transcript|ENST00000420329.6|protein_coding|6/14|n.578-1851G>A||||||,A|intron_variant|MODIFIER|CRTC3|ENSG00000140577|transcript|ENST00000558005.1|protein_coding|4/6|c.268+5124G>A||||||WARNING_TRANSCRIPT_INCOMPLETE,A|intron_variant|MODIFIER|AC103739.2|ENSG00000259314|transcript|ENST00000559839.1|pseudogene|1/2|n.472+1485C>T||||||,A|intron_variant|MODIFIER|CRTC3|ENSG00000140577|transcript|ENST00000561119.5|retained_intron|4/5|n.271-1851G>A||||||,A|intron_variant|MODIFIER|CRTC3|ENSG00000140577|transcript|ENST00000561255.5|processed_transcript|5/7|n.424-1851G>A||||||	CREB regulated transcription coactivator 3 ; novel transcript, antisense to CRTC3
1233877	6_126460288_C_T	0	0.5	1	G|intron_variant|MODIFIER|CRTC3|ENSG00000140577|transcript|ENST00000268184.11|protein_coding|8/14|n.699+348A>G||||||,G|intron_variant|MODIFIER|CRTC3|ENSG00000140577|transcript|ENST00000420329.6|protein_coding|8/14|n.699+348A>G||||||,G|intron_variant|MODIFIER|CRTC3|ENSG00000140577|transcript|ENST00000558005.1|protein_coding|5/6|c.354+348A>G||||||WARNING_TRANSCRIPT_INCOMPLETE,G|intron_variant|MODIFIER|CRTC3|ENSG00000140577|transcript|ENST00000560047.1|processed_transcript|3/3|n.515+348A>G||||||,G|intron_variant|MODIFIER|CRTC3|ENSG00000140577|transcript|ENST00000561255.5|processed_transcript|6/7|n.460-1425A>G||||||	CREB regulated transcription coactivator 3
1233878	6_126463113_C_T	0	0.318181818181818	0	C|intron_variant|MODIFIER|CRTC3|ENSG00000140577|transcript|ENST00000268184.11|protein_coding|9/14|n.750-2400G>C||||||,C|intron_variant|MODIFIER|CRTC3|ENSG00000140577|transcript|ENST00000420329.6|protein_coding|9/14|n.750-2400G>C||||||,C|intron_variant|MODIFIER|CRTC3-AS1|ENSG00000259736|transcript|ENST00000559531.1|pseudogene|3/3|n.511-3223C>G||||||,C|intron_variant|MODIFIER|CRTC3|ENSG00000140577|transcript|ENST00000558005.1|protein_coding|6/6|c.405-2400G>C||||||WARNING_TRANSCRIPT_INCOMPLETE,C|intron_variant|MODIFIER|CRTC3|ENSG00000140577|transcript|ENST00000561255.5|processed_transcript|7/7|n.510-2400G>C||||||	CREB regulated transcription coactivator 3 ; CRTC3 antisense RNA 1
1233879	6_126467998_C_T	0	0.333333333333333	1	T|intron_variant|MODIFIER|CRTC3|ENSG00000140577|transcript|ENST00000268184.11|protein_coding|11/14|n.1267-111C>T||||||,T|intron_variant|MODIFIER|CRTC3|ENSG00000140577|transcript|ENST00000420329.6|protein_coding|11/14|n.1267-111C>T||||||,T|intron_variant|MODIFIER|CRTC3-AS1|ENSG00000259736|transcript|ENST00000559531.1|pseudogene|3/3|n.510+2707G>A||||||,T|non_coding_transcript_exon_variant|MODIFIER|CRTC3|ENSG00000140577|transcript|ENST00000558167.1|processed_transcript|1/2|n.484C>T||||||	CREB regulated transcription coactivator 3 ; CRTC3 antisense RNA 1
1233880	6_126475965_A_G	0	0.590909090909091	1	C|intron_variant|MODIFIER|CRTC3-AS1|ENSG00000259736|transcript|ENST00000559531.1|pseudogene|2/3|n.295-24971A>G||||||	CRTC3 antisense RNA 1
1233881	6_126480181_C_G	0	0.36	0	C|intron_variant|MODIFIER|CRTC3-AS1|ENSG00000259736|transcript|ENST00000559531.1|pseudogene|2/3|n.294+26962A>G||||||	CRTC3 antisense RNA 1
1233882	6_126498553_T_G	0	0.4	1	A|intron_variant|MODIFIER|CRTC3-AS1|ENSG00000259736|transcript|ENST00000559531.1|pseudogene|2/3|n.294+10916A>T||||||	CRTC3 antisense RNA 1
1233883	6_126513869_G_A	0	0.535714285714286	1	C|intron_variant|MODIFIER|CRTC3-AS1|ENSG00000259736|transcript|ENST00000559531.1|pseudogene|2/3|n.294+3773A>G||||||	CRTC3 antisense RNA 1
1233884	6_126514509_C_T	0	0.529411764705882	1	T|intron_variant|MODIFIER|CRTC3-AS1|ENSG00000259736|transcript|ENST00000559531.1|pseudogene|2/3|n.294+1773G>A||||||	CRTC3 antisense RNA 1
1233885	6_126690459_T_G	0	0.647058823529412	0	C|intron_variant|MODIFIER|BLM|ENSG00000197299|transcript|ENST00000355112.8|protein_coding|21/21|n.4076+1617A>C||||||,C|intron_variant|MODIFIER|BLM|ENSG00000197299|transcript|ENST00000560509.5|protein_coding|19/19|n.3683+1617A>C||||||,C|intron_variant|MODIFIER|BLM|ENSG00000197299|transcript|ENST00000559724.5|nonsense_mediated_decay|21/21|n.*3003+1617A>C||||||,C|intron_variant|MODIFIER|BLM|ENSG00000197299|transcript|ENST00000560821.1|processed_transcript|3/3|n.496+1617A>C||||||,C|intron_variant|MODIFIER|BLM|ENSG00000197299|transcript|ENST00000558825.5|retained_intron|6/6|n.1423+1617A>C||||||,C|intron_variant|MODIFIER|AC124248.2|ENSG00000287061|transcript|ENST00000656405.1|pseudogene|1/1|n.590-291T>G||||||,C|intron_variant|MODIFIER|BLM|ENSG00000197299|transcript|ENST00000648453.1|nonsense_mediated_decay|22/22|n.*41+1223A>C||||||	BLM RecQ like helicase ; novel transcript, antisense to BLM
1233886	6_126705084_C_T	0	0.642857142857143	0	A|intron_variant|MODIFIER|BLM|ENSG00000197299|transcript|ENST00000355112.8|protein_coding|21/21|n.4077-406G>A||||||,A|intron_variant|MODIFIER|BLM|ENSG00000197299|transcript|ENST00000560509.5|protein_coding|19/19|n.3684-406G>A||||||,A|intron_variant|MODIFIER|BLM|ENSG00000197299|transcript|ENST00000559724.5|nonsense_mediated_decay|21/21|n.*3004-406G>A||||||,A|intron_variant|MODIFIER|BLM|ENSG00000197299|transcript|ENST00000560821.1|processed_transcript|3/3|n.497-406G>A||||||,A|intron_variant|MODIFIER|BLM|ENSG00000197299|transcript|ENST00000558825.5|retained_intron|6/6|n.1424-406G>A||||||,A|intron_variant|MODIFIER|AC124248.2|ENSG00000287061|transcript|ENST00000656405.1|pseudogene|1/1|n.589+260C>T||||||,A|intron_variant|MODIFIER|BLM|ENSG00000197299|transcript|ENST00000648453.1|nonsense_mediated_decay|22/22|n.*42-406G>A||||||	BLM RecQ like helicase ; novel transcript, antisense to BLM
1233887	6_126724083_C_G	0	0.285714285714286	0	INTERGENIC	NA
1233888	6_126777408_G_A	0	0.55	1	INTERGENIC	NA
1233889	6_126795642_T_G	0	0.296296296296296	1	A|intron_variant|MODIFIER|FES|ENSG00000182511|transcript|ENST00000394300.7|protein_coding|3/16|c.494+655G>A||||||WARNING_TRANSCRIPT_NO_STOP_CODON,A|intron_variant|MODIFIER|FES|ENSG00000182511|transcript|ENST00000470152.6|nonsense_mediated_decay|4/4|n.*458+655G>A||||||,A|intron_variant|MODIFIER|FES|ENSG00000182511|transcript|ENST00000328850.8|protein_coding|5/18|n.668+655G>A||||||,A|intron_variant|MODIFIER|FES|ENSG00000182511|transcript|ENST00000444422.2|protein_coding|4/16|c.668+655G>A||||||WARNING_TRANSCRIPT_NO_STOP_CODON,A|intron_variant|MODIFIER|FES|ENSG00000182511|transcript|ENST00000414248.6|protein_coding|4/16|n.494+655G>A||||||,A|intron_variant|MODIFIER|FES|ENSG00000182511|transcript|ENST00000394302.5|protein_coding|4/16|n.494+655G>A||||||,A|intron_variant|MODIFIER|FES|ENSG00000182511|transcript|ENST00000464684.5|nonsense_mediated_decay|5/17|n.668+655G>A||||||,A|intron_variant|MODIFIER|FES|ENSG00000182511|transcript|ENST00000497945.2|retained_intron|3/3|n.527+655G>A||||||	FES proto-oncogene, tyrosine kinase
1233890	6_126800419_T_C	0	0.428571428571429	1	G|intron_variant|MODIFIER|FES|ENSG00000182511|transcript|ENST00000394300.7|protein_coding|6/16|c.876-57C>G||||||WARNING_TRANSCRIPT_NO_STOP_CODON,G|intron_variant|MODIFIER|FES|ENSG00000182511|transcript|ENST00000328850.8|protein_coding|8/18|n.1050-57C>G||||||,G|intron_variant|MODIFIER|FES|ENSG00000182511|transcript|ENST00000444422.2|protein_coding|7/16|c.1050-57C>G||||||WARNING_TRANSCRIPT_NO_STOP_CODON,G|intron_variant|MODIFIER|FES|ENSG00000182511|transcript|ENST00000414248.6|protein_coding|7/16|n.876-57C>G||||||,G|intron_variant|MODIFIER|FES|ENSG00000182511|transcript|ENST00000448367.5|processed_transcript|2/4|n.211-57C>G||||||,G|intron_variant|MODIFIER|FES|ENSG00000182511|transcript|ENST00000496379.5|retained_intron|1/4|n.124-57C>G||||||,G|intron_variant|MODIFIER|FES|ENSG00000182511|transcript|ENST00000462476.1|retained_intron|1/2|n.115-57C>G||||||,G|intron_variant|MODIFIER|FES|ENSG00000182511|transcript|ENST00000394302.5|protein_coding|7/16|n.876-57C>G||||||,G|intron_variant|MODIFIER|FES|ENSG00000182511|transcript|ENST00000464684.5|nonsense_mediated_decay|8/17|n.1050-57C>G||||||	FES proto-oncogene, tyrosine kinase
1233891	6_126809854_A_G	0	0.423076923076923	1	A|intron_variant|MODIFIER|UNC45A|ENSG00000140553|transcript|ENST00000394275.7|protein_coding|13/22|n.1455+326G>A||||||,A|intron_variant|MODIFIER|UNC45A|ENSG00000140553|transcript|ENST00000418476.2|protein_coding|10/19|n.1500+326G>A||||||,A|intron_variant|MODIFIER|UNC45A|ENSG00000140553|transcript|ENST00000639885.1|protein_coding|12/21|c.1920+326G>A||||||WARNING_TRANSCRIPT_NO_STOP_CODON,A|intron_variant|MODIFIER|UNC45A|ENSG00000140553|transcript|ENST00000556704.1|retained_intron|2/3|n.790+326G>A||||||,A|intron_variant|MODIFIER|UNC45A|ENSG00000140553|transcript|ENST00000672480.1|nonsense_mediated_decay|13/22|n.*1661+326G>A||||||,A|non_coding_transcript_exon_variant|MODIFIER|UNC45A|ENSG00000140553|transcript|ENST00000487875.5|retained_intron|1/9|n.4G>A||||||	unc-45 myosin chaperone A
1233892	6_126814916_A_G	0	0.5	1	T|missense_variant|MODERATE|PRC1|ENSG00000198901|transcript|ENST00000557905.5|protein_coding|4/4|c.437C>A|p.Ala146Glu|545/571|437/463|146/153||WARNING_TRANSCRIPT_INCOMPLETE,T|3_prime_UTR_variant|MODIFIER|AC068831.6|ENSG00000284946|transcript|ENST00000643536.1|nonsense_mediated_decay|26/35|n.*526C>A|||||3192|,T|3_prime_UTR_variant|MODIFIER|AC068831.6|ENSG00000284946|transcript|ENST00000647331.1|nonsense_mediated_decay|26/30|n.*526C>A|||||3192|,T|intron_variant|MODIFIER|PRC1-AS1|ENSG00000258725|transcript|ENST00000554388.2|pseudogene|1/3|n.340-344G>T||||||,T|intron_variant|MODIFIER|PRC1|ENSG00000198901|transcript|ENST00000553494.5|retained_intron|4/4|n.620+137C>A||||||,T|intron_variant|MODIFIER|PRC1-AS1|ENSG00000258725|transcript|ENST00000660154.1|pseudogene|1/4|n.343-344G>T||||||,T|non_coding_transcript_exon_variant|MODIFIER|PRC1|ENSG00000198901|transcript|ENST00000394249.8|protein_coding|5/15|n.560C>A||||||,T|non_coding_transcript_exon_variant|MODIFIER|PRC1|ENSG00000198901|transcript|ENST00000361188.9|protein_coding|5/14|n.560C>A||||||,T|non_coding_transcript_exon_variant|MODIFIER|PRC1|ENSG00000198901|transcript|ENST00000442656.6|protein_coding|4/13|n.437C>A||||||,T|non_coding_transcript_exon_variant|MODIFIER|PRC1|ENSG00000198901|transcript|ENST00000417173.6|retained_intron|4/4|n.547C>A||||||,T|non_coding_transcript_exon_variant|MODIFIER|PRC1|ENSG00000198901|transcript|ENST00000560605.1|retained_intron|2/2|n.475C>A||||||,T|non_coding_transcript_exon_variant|MODIFIER|PRC1|ENSG00000198901|transcript|ENST00000557763.5|retained_intron|4/5|n.725C>A||||||,T|non_coding_transcript_exon_variant|MODIFIER|AC068831.6|ENSG00000284946|transcript|ENST00000643536.1|nonsense_mediated_decay|26/35|n.*526C>A||||||,T|non_coding_transcript_exon_variant|MODIFIER|PRC1-AS1|ENSG00000258725|transcript|ENST00000654370.1|pseudogene|1/2|n.859G>T||||||,T|non_coding_transcript_exon_variant|MODIFIER|AC068831.6|ENSG00000284946|transcript|ENST00000647331.1|nonsense_mediated_decay|26/30|n.*526C>A||||||,T|non_coding_transcript_exon_variant|MODIFIER|PRC1-AS1|ENSG00000258725|transcript|ENST00000656754.1|pseudogene|1/3|n.247G>T||||||	protein regulator of cytokinesis 1 ; novel protein ; PRC1 antisense RNA 1
1233893	6_126844797_C_A	0	0.470588235294118	1	INTERGENIC	NA
1233894	6_126846086_A_G	0	0.5	1	INTERGENIC	NA
1233895	6_126855835_C_A	0	0.526315789473684	1	INTERGENIC	NA
1233896	6_126858875_A_T	0	0.6	1	INTERGENIC	NA
1233897	6_126859944_T_C	0	0.413793103448276	1	INTERGENIC	NA
1233898	6_126875631_A_G	0	0.586206896551724	1	INTERGENIC	NA
1233899	6_126879478_A_G	0	0.454545454545455	1	INTERGENIC	NA
1233900	6_126884350_G_C	0	0.352941176470588	0	INTERGENIC	NA
1233901	6_126949619_A_G	0	0.5	0	INTERGENIC	NA
1233902	6_126967315_G_A	0	0.666666666666667	0	A|non_coding_transcript_exon_variant|MODIFIER|AC127520.1|ENSG00000285661|transcript|ENST00000650291.1|pseudogene|2/2|n.1033C>T||||||	novel transcript
1233903	6_127019511_C_T	0	0.478260869565217	0	G|intron_variant|MODIFIER|SV2B|ENSG00000185518|transcript|ENST00000557410.5|nonsense_mediated_decay|1/14|n.-480+1388C>G||||||,G|intron_variant|MODIFIER|SV2B|ENSG00000185518|transcript|ENST00000545111.6|protein_coding|1/11|n.-3+1388C>G||||||,G|intron_variant|MODIFIER|SV2B|ENSG00000185518|transcript|ENST00000394232.6|protein_coding|1/12|n.-392+1388C>G||||||	synaptic vesicle glycoprotein 2B
1233904	6_127043094_T_G	0	0.5	0	A|intron_variant|MODIFIER|SV2B|ENSG00000185518|transcript|ENST00000557410.5|nonsense_mediated_decay|1/14|n.-480+3601G>A||||||,A|intron_variant|MODIFIER|SV2B|ENSG00000185518|transcript|ENST00000545111.6|protein_coding|1/11|n.-3+3601G>A||||||,A|intron_variant|MODIFIER|SV2B|ENSG00000185518|transcript|ENST00000557291.1|processed_transcript|1/1|n.493+1644G>A||||||,A|intron_variant|MODIFIER|SV2B|ENSG00000185518|transcript|ENST00000394232.6|protein_coding|1/12|n.-392+3601G>A||||||	synaptic vesicle glycoprotein 2B
1233905	6_127060915_A_G	0	0.523809523809524	1	C|intron_variant|MODIFIER|SV2B|ENSG00000185518|transcript|ENST00000557410.5|nonsense_mediated_decay|1/14|n.-480+5171G>C||||||,C|intron_variant|MODIFIER|SV2B|ENSG00000185518|transcript|ENST00000545111.6|protein_coding|1/11|n.-3+5171G>C||||||,C|intron_variant|MODIFIER|SV2B|ENSG00000185518|transcript|ENST00000557291.1|processed_transcript|1/1|n.493+3214G>C||||||,C|intron_variant|MODIFIER|SV2B|ENSG00000185518|transcript|ENST00000394232.6|protein_coding|1/12|n.-392+5171G>C||||||	synaptic vesicle glycoprotein 2B
1233906	6_127071832_G_A	0	0.380952380952381	1	T|intron_variant|MODIFIER|SV2B|ENSG00000185518|transcript|ENST00000557410.5|nonsense_mediated_decay|1/14|n.-479-9535C>T||||||,T|intron_variant|MODIFIER|SV2B|ENSG00000185518|transcript|ENST00000545111.6|protein_coding|1/11|n.-3+18825C>T||||||,T|intron_variant|MODIFIER|SV2B|ENSG00000185518|transcript|ENST00000557291.1|processed_transcript|1/1|n.493+16868C>T||||||,T|intron_variant|MODIFIER|SV2B|ENSG00000185518|transcript|ENST00000394232.6|protein_coding|1/12|n.-392+18825C>T||||||	synaptic vesicle glycoprotein 2B
1233907	6_127072062_C_T	0	0.52	1	C|intron_variant|MODIFIER|SV2B|ENSG00000185518|transcript|ENST00000557410.5|nonsense_mediated_decay|1/14|n.-479-9237T>C||||||,C|intron_variant|MODIFIER|SV2B|ENSG00000185518|transcript|ENST00000545111.6|protein_coding|1/11|n.-3+19123T>C||||||,C|intron_variant|MODIFIER|SV2B|ENSG00000185518|transcript|ENST00000557291.1|processed_transcript|1/1|n.493+17166T>C||||||,C|intron_variant|MODIFIER|SV2B|ENSG00000185518|transcript|ENST00000394232.6|protein_coding|1/12|n.-392+19123T>C||||||	synaptic vesicle glycoprotein 2B
1233908	6_127077106_G_C	0	0.588235294117647	0	C|intron_variant|MODIFIER|SV2B|ENSG00000185518|transcript|ENST00000557410.5|nonsense_mediated_decay|1/14|n.-479-3311G>C||||||,C|intron_variant|MODIFIER|SV2B|ENSG00000185518|transcript|ENST00000545111.6|protein_coding|1/11|n.-3+25049G>C||||||,C|intron_variant|MODIFIER|SV2B|ENSG00000185518|transcript|ENST00000557291.1|processed_transcript|1/1|n.493+23092G>C||||||,C|intron_variant|MODIFIER|SV2B|ENSG00000185518|transcript|ENST00000394232.6|protein_coding|1/12|n.-392+25049G>C||||||	synaptic vesicle glycoprotein 2B
1233909	6_127085111_C_T	0	0.538461538461538	0	A|intron_variant|MODIFIER|SV2B|ENSG00000185518|transcript|ENST00000557410.5|nonsense_mediated_decay|2/14|n.-392+4126G>A||||||,A|intron_variant|MODIFIER|SV2B|ENSG00000185518|transcript|ENST00000545111.6|protein_coding|1/11|n.-3+32573G>A||||||,A|intron_variant|MODIFIER|SV2B|ENSG00000185518|transcript|ENST00000557291.1|processed_transcript|1/1|n.493+30616G>A||||||,A|intron_variant|MODIFIER|SV2B|ENSG00000185518|transcript|ENST00000394232.6|protein_coding|1/12|n.-392+32573G>A||||||	synaptic vesicle glycoprotein 2B
1233910	6_127104334_C_A	0	0.647058823529412	0	A|intron_variant|MODIFIER|SV2B|ENSG00000185518|transcript|ENST00000557410.5|nonsense_mediated_decay|2/14|n.-392+23861T>A||||||,A|intron_variant|MODIFIER|SV2B|ENSG00000185518|transcript|ENST00000545111.6|protein_coding|1/11|n.-3+52308T>A||||||,A|intron_variant|MODIFIER|SV2B|ENSG00000185518|transcript|ENST00000557291.1|processed_transcript|1/1|n.493+50351T>A||||||,A|intron_variant|MODIFIER|SV2B|ENSG00000185518|transcript|ENST00000394232.6|protein_coding|1/12|n.-392+52308T>A||||||	synaptic vesicle glycoprotein 2B
1233911	6_127111910_G_A	0	0.518518518518518	0	G|intron_variant|MODIFIER|SV2B|ENSG00000185518|transcript|ENST00000557410.5|nonsense_mediated_decay|2/14|n.-392+24286C>G||||||,G|intron_variant|MODIFIER|SV2B|ENSG00000185518|transcript|ENST00000545111.6|protein_coding|1/11|n.-3+52733C>G||||||,G|intron_variant|MODIFIER|SV2B|ENSG00000185518|transcript|ENST00000557291.1|processed_transcript|1/1|n.493+50776C>G||||||,G|intron_variant|MODIFIER|SV2B|ENSG00000185518|transcript|ENST00000394232.6|protein_coding|1/12|n.-392+52733C>G||||||	synaptic vesicle glycoprotein 2B
1233912	6_127129217_G_T	0	0.608695652173913	0	T|intron_variant|MODIFIER|SV2B|ENSG00000185518|transcript|ENST00000557410.5|nonsense_mediated_decay|2/14|n.-392+29543G>T||||||,T|intron_variant|MODIFIER|SV2B|ENSG00000185518|transcript|ENST00000545111.6|protein_coding|1/11|n.-3+57990G>T||||||,T|intron_variant|MODIFIER|SV2B|ENSG00000185518|transcript|ENST00000557291.1|processed_transcript|1/1|n.493+56033G>T||||||,T|intron_variant|MODIFIER|SV2B|ENSG00000185518|transcript|ENST00000394232.6|protein_coding|1/12|n.-392+57990G>T||||||	synaptic vesicle glycoprotein 2B
1233913	6_127139204_G_A	0	1	0	T|intron_variant|MODIFIER|SV2B|ENSG00000185518|transcript|ENST00000557410.5|nonsense_mediated_decay|2/14|n.-392+45956C>T||||||,T|intron_variant|MODIFIER|SV2B|ENSG00000185518|transcript|ENST00000545111.6|protein_coding|1/11|n.-3+74403C>T||||||,T|intron_variant|MODIFIER|SV2B|ENSG00000185518|transcript|ENST00000557291.1|processed_transcript|1/1|n.493+72446C>T||||||,T|intron_variant|MODIFIER|SV2B|ENSG00000185518|transcript|ENST00000394232.6|protein_coding|1/12|n.-391-51107C>T||||||	synaptic vesicle glycoprotein 2B
1233914	6_127143609_C_T	0	1	0	A|intron_variant|MODIFIER|SV2B|ENSG00000185518|transcript|ENST00000557410.5|nonsense_mediated_decay|2/14|n.-391-41978G>A||||||,A|intron_variant|MODIFIER|SV2B|ENSG00000185518|transcript|ENST00000545111.6|protein_coding|1/11|n.-2-67924G>A||||||,A|intron_variant|MODIFIER|SV2B|ENSG00000185518|transcript|ENST00000557291.1|processed_transcript|1/1|n.494-67924G>A||||||,A|intron_variant|MODIFIER|SV2B|ENSG00000185518|transcript|ENST00000394232.6|protein_coding|1/12|n.-391-41978G>A||||||	synaptic vesicle glycoprotein 2B
1233915	6_127143899_T_C	0	0.96969696969697	1	A|intron_variant|MODIFIER|SV2B|ENSG00000185518|transcript|ENST00000557410.5|nonsense_mediated_decay|2/14|n.-391-39977G>A||||||,A|intron_variant|MODIFIER|SV2B|ENSG00000185518|transcript|ENST00000545111.6|protein_coding|1/11|n.-2-65923G>A||||||,A|intron_variant|MODIFIER|SV2B|ENSG00000185518|transcript|ENST00000557291.1|processed_transcript|1/1|n.494-65923G>A||||||,A|intron_variant|MODIFIER|SV2B|ENSG00000185518|transcript|ENST00000394232.6|protein_coding|1/12|n.-391-39977G>A||||||	synaptic vesicle glycoprotein 2B
1233916	6_127153155_G_A	0	0.416666666666667	0	T|intron_variant|MODIFIER|SV2B|ENSG00000185518|transcript|ENST00000557410.5|nonsense_mediated_decay|2/14|n.-391-34296G>T||||||,T|intron_variant|MODIFIER|SV2B|ENSG00000185518|transcript|ENST00000545111.6|protein_coding|1/11|n.-2-60242G>T||||||,T|intron_variant|MODIFIER|SV2B|ENSG00000185518|transcript|ENST00000557291.1|processed_transcript|1/1|n.494-60242G>T||||||,T|intron_variant|MODIFIER|SV2B|ENSG00000185518|transcript|ENST00000394232.6|protein_coding|1/12|n.-391-34296G>T||||||	synaptic vesicle glycoprotein 2B
1233917	6_127155216_G_A	0	1	0	A|intron_variant|MODIFIER|SV2B|ENSG00000185518|transcript|ENST00000557410.5|nonsense_mediated_decay|2/14|n.-391-26303C>A||||||,A|intron_variant|MODIFIER|SV2B|ENSG00000185518|transcript|ENST00000545111.6|protein_coding|1/11|n.-2-52249C>A||||||,A|intron_variant|MODIFIER|SV2B|ENSG00000185518|transcript|ENST00000557291.1|processed_transcript|1/1|n.494-52249C>A||||||,A|intron_variant|MODIFIER|SV2B|ENSG00000185518|transcript|ENST00000394232.6|protein_coding|1/12|n.-391-26303C>A||||||	synaptic vesicle glycoprotein 2B
1233918	6_127156123_T_C	0	1	0	T|intron_variant|MODIFIER|SV2B|ENSG00000185518|transcript|ENST00000557410.5|nonsense_mediated_decay|3/14|n.451+7155C>T||||||,T|intron_variant|MODIFIER|SV2B|ENSG00000185518|transcript|ENST00000330276.4|protein_coding|1/11|n.451+7155C>T||||||,T|intron_variant|MODIFIER|SV2B|ENSG00000185518|transcript|ENST00000545111.6|protein_coding|1/11|n.-2-17950C>T||||||,T|intron_variant|MODIFIER|SV2B|ENSG00000185518|transcript|ENST00000557291.1|processed_transcript|1/1|n.494-17950C>T||||||,T|intron_variant|MODIFIER|SV2B|ENSG00000185518|transcript|ENST00000394232.6|protein_coding|2/12|n.451+7155C>T||||||	synaptic vesicle glycoprotein 2B
1233919	6_127208248_G_A	0	0.5	0	T|intron_variant|MODIFIER|SV2B|ENSG00000185518|transcript|ENST00000557410.5|nonsense_mediated_decay|10/14|n.1373+388C>T||||||,T|intron_variant|MODIFIER|SV2B|ENSG00000185518|transcript|ENST00000330276.4|protein_coding|8/11|n.1373+388C>T||||||,T|intron_variant|MODIFIER|SV2B|ENSG00000185518|transcript|ENST00000545111.6|protein_coding|8/11|n.920+388C>T||||||,T|intron_variant|MODIFIER|SV2B|ENSG00000185518|transcript|ENST00000394232.6|protein_coding|9/12|n.1373+388C>T||||||	synaptic vesicle glycoprotein 2B
1233920	6_127222770_T_G	0	0.368421052631579	0	T|intron_variant|MODIFIER|SV2B|ENSG00000185518|transcript|ENST00000557410.5|nonsense_mediated_decay|10/14|n.1373+5978G>T||||||,T|intron_variant|MODIFIER|SV2B|ENSG00000185518|transcript|ENST00000330276.4|protein_coding|8/11|n.1373+5978G>T||||||,T|intron_variant|MODIFIER|SV2B|ENSG00000185518|transcript|ENST00000545111.6|protein_coding|8/11|n.920+5978G>T||||||,T|intron_variant|MODIFIER|SV2B|ENSG00000185518|transcript|ENST00000394232.6|protein_coding|9/12|n.1373+5978G>T||||||	synaptic vesicle glycoprotein 2B
1233921	6_127247302_C_A	0	0.46875	1	A|intron_variant|MODIFIER|SV2B|ENSG00000185518|transcript|ENST00000557410.5|nonsense_mediated_decay|10/14|n.1374-2441T>A||||||,A|intron_variant|MODIFIER|SV2B|ENSG00000185518|transcript|ENST00000330276.4|protein_coding|8/11|n.1374-2441T>A||||||,A|intron_variant|MODIFIER|SV2B|ENSG00000185518|transcript|ENST00000545111.6|protein_coding|8/11|n.921-2441T>A||||||,A|intron_variant|MODIFIER|SV2B|ENSG00000185518|transcript|ENST00000394232.6|protein_coding|9/12|n.1374-2441T>A||||||	synaptic vesicle glycoprotein 2B
1233922	6_127274296_G_A	0	0.444444444444444	0	C|3_prime_UTR_variant|MODIFIER|SV2B|ENSG00000185518|transcript|ENST00000330276.4|protein_coding|12/12|n.*2857G>C|||||2857|,C|3_prime_UTR_variant|MODIFIER|SV2B|ENSG00000185518|transcript|ENST00000394232.6|protein_coding|13/13|n.*2857G>C|||||2857|,C|non_coding_transcript_exon_variant|MODIFIER|SV2B|ENSG00000185518|transcript|ENST00000330276.4|protein_coding|12/12|n.*2857G>C||||||,C|non_coding_transcript_exon_variant|MODIFIER|SV2B|ENSG00000185518|transcript|ENST00000394232.6|protein_coding|13/13|n.*2857G>C||||||	synaptic vesicle glycoprotein 2B
1233923	6_127280101_T_C	0	0.421052631578947	0	T|non_coding_transcript_exon_variant|MODIFIER|AC123784.1|ENSG00000285883|transcript|ENST00000650140.1|pseudogene|2/3|n.73C>T||||||	novel transcript
1233924	6_127280572_G_A	0	0.583333333333333	0	INTERGENIC	NA
1233925	6_127285204_C_T	0	0.285714285714286	0	INTERGENIC	NA
1233926	6_127293156_G_A	0	0.533333333333333	0	INTERGENIC	NA
1233927	6_127327501_C_T	0	0.684210526315789	0	INTERGENIC	NA
1233928	6_127328239_C_T	0	0.444444444444444	0	INTERGENIC	NA
1233929	6_127329971_T_C	0	0.363636363636364	0	INTERGENIC	NA
1233930	6_127335647_G_T	0	0.521739130434783	0	INTERGENIC	NA
1233931	6_127357259_C_T	0	0.333333333333333	0	A|intron_variant|MODIFIER|CRAT37|ENSG00000258551|transcript|ENST00000555947.6|pseudogene|1/2|n.134+4067G>A||||||,A|intron_variant|MODIFIER|CRAT37|ENSG00000258551|transcript|ENST00000664984.1|pseudogene|1/3|n.126+4067G>A||||||	cervical cancer-associated transcript 37
1233932	6_127391206_A_C	0	0.45	0	A|intron_variant|MODIFIER|CRAT37|ENSG00000258551|transcript|ENST00000555947.6|pseudogene|1/2|n.134+13607G>A||||||,A|intron_variant|MODIFIER|CRAT37|ENSG00000258551|transcript|ENST00000664984.1|pseudogene|1/3|n.126+13607G>A||||||	cervical cancer-associated transcript 37
1233933	6_127397917_T_C	0	0.375	0	A|intron_variant|MODIFIER|CRAT37|ENSG00000258551|transcript|ENST00000555947.6|pseudogene|1/2|n.134+17464C>A||||||,A|intron_variant|MODIFIER|CRAT37|ENSG00000258551|transcript|ENST00000664984.1|pseudogene|1/3|n.126+17464C>A||||||	cervical cancer-associated transcript 37
1233934	6_127404356_A_C	0	0.571428571428571	0	A|intron_variant|MODIFIER|CRAT37|ENSG00000258551|transcript|ENST00000555947.6|pseudogene|1/2|n.134+20055G>A||||||,A|intron_variant|MODIFIER|CRAT37|ENSG00000258551|transcript|ENST00000664984.1|pseudogene|1/3|n.126+20055G>A||||||	cervical cancer-associated transcript 37
1233935	6_127404588_A_G	0	0.428571428571429	0	A|intron_variant|MODIFIER|CRAT37|ENSG00000258551|transcript|ENST00000555947.6|pseudogene|1/2|n.134+20332G>A||||||,A|intron_variant|MODIFIER|CRAT37|ENSG00000258551|transcript|ENST00000664984.1|pseudogene|1/3|n.126+20332G>A||||||	cervical cancer-associated transcript 37
1233936	6_127465007_T_C	0	0.555555555555556	0	G|intron_variant|MODIFIER|CRAT37|ENSG00000258551|transcript|ENST00000554333.1|pseudogene|1/3|n.296-583A>G||||||,G|intron_variant|MODIFIER|CRAT37|ENSG00000258551|transcript|ENST00000555947.6|pseudogene|1/2|n.135-583A>G||||||,G|intron_variant|MODIFIER|CRAT37|ENSG00000258551|transcript|ENST00000664984.1|pseudogene|1/3|n.127-583A>G||||||	cervical cancer-associated transcript 37
1233937	6_127476034_G_A	0	0.535714285714286	0	G|intron_variant|MODIFIER|CRAT37|ENSG00000258551|transcript|ENST00000554333.1|pseudogene|2/3|n.391+3508A>G||||||,G|intron_variant|MODIFIER|CRAT37|ENSG00000258551|transcript|ENST00000555947.6|pseudogene|2/2|n.230+3508A>G||||||,G|intron_variant|MODIFIER|CRAT37|ENSG00000258551|transcript|ENST00000664984.1|pseudogene|2/3|n.222+3508A>G||||||	cervical cancer-associated transcript 37
1233938	6_127481713_T_C	0	0.411764705882353	0	A|intron_variant|MODIFIER|CRAT37|ENSG00000258551|transcript|ENST00000554333.1|pseudogene|2/3|n.391+5502G>A||||||,A|intron_variant|MODIFIER|CRAT37|ENSG00000258551|transcript|ENST00000555947.6|pseudogene|2/2|n.230+5502G>A||||||,A|intron_variant|MODIFIER|CRAT37|ENSG00000258551|transcript|ENST00000664984.1|pseudogene|2/3|n.222+5502G>A||||||	cervical cancer-associated transcript 37
1233939	6_127483944_A_G	0	0.565217391304348	1	C|intron_variant|MODIFIER|CRAT37|ENSG00000258551|transcript|ENST00000555947.6|pseudogene|2/2|n.230+21210T>C||||||,C|intron_variant|MODIFIER|CRAT37|ENSG00000258551|transcript|ENST00000664984.1|pseudogene|2/3|n.222+21210T>C||||||,C|non_coding_transcript_exon_variant|MODIFIER|CRAT37|ENSG00000258551|transcript|ENST00000554333.1|pseudogene|4/4|n.1816T>C||||||	cervical cancer-associated transcript 37
1233940	6_127487767_G_A	0	0.428571428571429	0	C|intron_variant|MODIFIER|CRAT37|ENSG00000258551|transcript|ENST00000555947.6|pseudogene|2/2|n.230+23698T>C||||||,C|intron_variant|MODIFIER|CRAT37|ENSG00000258551|transcript|ENST00000664984.1|pseudogene|2/3|n.222+23698T>C||||||	cervical cancer-associated transcript 37
1233941	6_127487814_T_C	0	0.4375	0	G|intron_variant|MODIFIER|CRAT37|ENSG00000258551|transcript|ENST00000555947.6|pseudogene|2/2|n.230+24356A>G||||||,G|intron_variant|MODIFIER|CRAT37|ENSG00000258551|transcript|ENST00000664984.1|pseudogene|2/3|n.222+24356A>G||||||	cervical cancer-associated transcript 37
1233942	6_127489220_T_G	0	0.470588235294118	1	C|intron_variant|MODIFIER|CRAT37|ENSG00000258551|transcript|ENST00000555947.6|pseudogene|2/2|n.230+24563T>C||||||,C|intron_variant|MODIFIER|CRAT37|ENSG00000258551|transcript|ENST00000664984.1|pseudogene|2/3|n.222+24563T>C||||||	cervical cancer-associated transcript 37
1233943	6_127495395_C_T	0	0.45	0	T|intron_variant|MODIFIER|CRAT37|ENSG00000258551|transcript|ENST00000555947.6|pseudogene|2/2|n.230+25318C>T||||||,T|intron_variant|MODIFIER|CRAT37|ENSG00000258551|transcript|ENST00000664984.1|pseudogene|2/3|n.222+25318C>T||||||	cervical cancer-associated transcript 37
1233944	6_127496482_T_G	0	0.444444444444444	0	G|intron_variant|MODIFIER|CRAT37|ENSG00000258551|transcript|ENST00000555947.6|pseudogene|2/2|n.230+25371A>G||||||,G|intron_variant|MODIFIER|CRAT37|ENSG00000258551|transcript|ENST00000664984.1|pseudogene|2/3|n.222+25371A>G||||||	cervical cancer-associated transcript 37
1233945	6_127497221_T_C	0	0.272727272727273	0	C|intron_variant|MODIFIER|CRAT37|ENSG00000258551|transcript|ENST00000555947.6|pseudogene|2/2|n.230+26455A>C||||||,C|intron_variant|MODIFIER|CRAT37|ENSG00000258551|transcript|ENST00000664984.1|pseudogene|2/3|n.222+26455A>C||||||	cervical cancer-associated transcript 37
1233946	6_127497884_G_A	0	0.5	0	A|intron_variant|MODIFIER|CRAT37|ENSG00000258551|transcript|ENST00000555947.6|pseudogene|2/2|n.230+36908G>A||||||,A|intron_variant|MODIFIER|CRAT37|ENSG00000258551|transcript|ENST00000664984.1|pseudogene|2/3|n.222+36908G>A||||||	cervical cancer-associated transcript 37
1233947	6_127499852_G_A	0	0.45	0	G|intron_variant|MODIFIER|CRAT37|ENSG00000258551|transcript|ENST00000555947.6|pseudogene|2/2|n.230+38249A>G||||||,G|intron_variant|MODIFIER|CRAT37|ENSG00000258551|transcript|ENST00000664984.1|pseudogene|2/3|n.222+38249A>G||||||	cervical cancer-associated transcript 37
1233948	6_127507217_C_T	0	0.44	1	A|intron_variant|MODIFIER|CRAT37|ENSG00000258551|transcript|ENST00000555947.6|pseudogene|2/2|n.230+39059G>A||||||,A|intron_variant|MODIFIER|CRAT37|ENSG00000258551|transcript|ENST00000664984.1|pseudogene|2/3|n.222+39059G>A||||||	cervical cancer-associated transcript 37
1233949	6_127513690_A_T	0	0.423076923076923	1	G|intron_variant|MODIFIER|CRAT37|ENSG00000258551|transcript|ENST00000555947.6|pseudogene|2/2|n.230+39972A>G||||||,G|intron_variant|MODIFIER|CRAT37|ENSG00000258551|transcript|ENST00000664984.1|pseudogene|2/3|n.222+39972A>G||||||	cervical cancer-associated transcript 37
1233950	6_127520910_C_T	0	0.96969696969697	0	C|intron_variant|MODIFIER|CRAT37|ENSG00000258551|transcript|ENST00000555947.6|pseudogene|2/2|n.230+40144T>C||||||,C|intron_variant|MODIFIER|CRAT37|ENSG00000258551|transcript|ENST00000664984.1|pseudogene|2/3|n.222+40144T>C||||||	cervical cancer-associated transcript 37
1233951	6_127532299_C_T	0	0.5	0	T|intron_variant|MODIFIER|CRAT37|ENSG00000258551|transcript|ENST00000555947.6|pseudogene|2/2|n.230+53659C>T||||||,T|intron_variant|MODIFIER|CRAT37|ENSG00000258551|transcript|ENST00000664984.1|pseudogene|2/3|n.222+53659C>T||||||	cervical cancer-associated transcript 37
1233952	6_127556950_G_T	0	0.9	0	A|intron_variant|MODIFIER|CRAT37|ENSG00000258551|transcript|ENST00000555947.6|pseudogene|2/2|n.231-12689G>A||||||,A|intron_variant|MODIFIER|CRAT37|ENSG00000258551|transcript|ENST00000664984.1|pseudogene|3/3|n.352+7468G>A||||||	cervical cancer-associated transcript 37
1233953	6_127569001_T_C	0	0.529411764705882	0	G|intron_variant|MODIFIER|CRAT37|ENSG00000258551|transcript|ENST00000555947.6|pseudogene|2/2|n.231-5526C>G||||||,G|intron_variant|MODIFIER|CRAT37|ENSG00000258551|transcript|ENST00000664984.1|pseudogene|3/3|n.353-5526C>G||||||	cervical cancer-associated transcript 37
1233954	6_127655899_G_A	0	0.518518518518518	0	INTERGENIC	NA
1233955	6_127692751_A_G	0	0.5	0	INTERGENIC	NA
1233956	6_127694169_T_G	0	0.259259259259259	0	INTERGENIC	NA
1233957	6_127699340_C_T	0	0.538461538461538	0	INTERGENIC	NA
1233958	6_127751765_C_A	0	0.4375	0	INTERGENIC	NA
1233959	6_127756593_C_T	0	0.521739130434783	0	INTERGENIC	NA
1233960	6_127786197_G_A	0	0.45	0	INTERGENIC	NA
1233961	6_127805472_G_A	0	0.5	0	INTERGENIC	NA
1233962	6_127821796_G_A	0	0.444444444444444	0	INTERGENIC	NA
1233963	6_127851001_G_A	0	0.571428571428571	0	INTERGENIC	NA
1233964	6_127868013_C_G	0	0.315789473684211	0	INTERGENIC	NA
1233965	6_127896806_G_T	0	0.5	0	INTERGENIC	NA
1233966	6_127924620_G_T	0	0.55	0	INTERGENIC	NA
1233967	6_127935836_T_C	0	0.666666666666667	0	G|intron_variant|MODIFIER|SLCO3A1|ENSG00000176463|transcript|ENST00000318445.11|protein_coding|1/9|n.180+19103C>G||||||,G|intron_variant|MODIFIER|SLCO3A1|ENSG00000176463|transcript|ENST00000424469.2|protein_coding|1/10|n.180+19103C>G||||||,G|intron_variant|MODIFIER|SLCO3A1|ENSG00000176463|transcript|ENST00000555769.5|processed_transcript|1/10|n.75+18781C>G||||||,G|intron_variant|MODIFIER|SLCO3A1|ENSG00000176463|transcript|ENST00000555111.1|processed_transcript|1/2|n.65-15910C>G||||||,G|intron_variant|MODIFIER|SLCO3A1|ENSG00000176463|transcript|ENST00000553304.1|protein_coding|1/1|n.6+18890C>G||||||,G|intron_variant|MODIFIER|SLCO3A1|ENSG00000176463|transcript|ENST00000553653.5|retained_intron|1/8|n.366+19103C>G||||||	solute carrier organic anion transporter family member 3A1
1233968	6_127970378_C_T	0	0.625	0	A|intron_variant|MODIFIER|SLCO3A1|ENSG00000176463|transcript|ENST00000318445.11|protein_coding|1/9|n.181-8034C>A||||||,A|intron_variant|MODIFIER|SLCO3A1|ENSG00000176463|transcript|ENST00000424469.2|protein_coding|1/10|n.181-8034C>A||||||,A|intron_variant|MODIFIER|SLCO3A1|ENSG00000176463|transcript|ENST00000555769.5|processed_transcript|1/10|n.76-8034C>A||||||,A|intron_variant|MODIFIER|SLCO3A1|ENSG00000176463|transcript|ENST00000555111.1|processed_transcript|2/2|n.170-543C>A||||||,A|intron_variant|MODIFIER|SLCO3A1|ENSG00000176463|transcript|ENST00000553304.1|protein_coding|1/1|n.7-8034C>A||||||,A|intron_variant|MODIFIER|SLCO3A1|ENSG00000176463|transcript|ENST00000553653.5|retained_intron|1/8|n.367-8034C>A||||||	solute carrier organic anion transporter family member 3A1
1233969	6_128002024_C_T	0	0.515151515151515	0	C|intron_variant|MODIFIER|SLCO3A1|ENSG00000176463|transcript|ENST00000318445.11|protein_coding|2/9|n.646+514G>C||||||,C|intron_variant|MODIFIER|SLCO3A1|ENSG00000176463|transcript|ENST00000424469.2|protein_coding|2/10|n.646+514G>C||||||,C|intron_variant|MODIFIER|SLCO3A1|ENSG00000176463|transcript|ENST00000555769.5|processed_transcript|2/10|n.541+514G>C||||||,C|intron_variant|MODIFIER|SLCO3A1|ENSG00000176463|transcript|ENST00000553653.5|retained_intron|2/8|n.832+514G>C||||||	solute carrier organic anion transporter family member 3A1
1233970	6_128018554_A_G	0	1	0	T|intron_variant|MODIFIER|SLCO3A1|ENSG00000176463|transcript|ENST00000318445.11|protein_coding|2/9|n.646+4431C>T||||||,T|intron_variant|MODIFIER|SLCO3A1|ENSG00000176463|transcript|ENST00000424469.2|protein_coding|2/10|n.646+4431C>T||||||,T|intron_variant|MODIFIER|SLCO3A1|ENSG00000176463|transcript|ENST00000555769.5|processed_transcript|2/10|n.541+4431C>T||||||,T|intron_variant|MODIFIER|SLCO3A1|ENSG00000176463|transcript|ENST00000553653.5|retained_intron|2/8|n.832+4431C>T||||||	solute carrier organic anion transporter family member 3A1
1233971	6_128040999_C_T	0	0.444444444444444	0	G|intron_variant|MODIFIER|SLCO3A1|ENSG00000176463|transcript|ENST00000318445.11|protein_coding|2/9|n.646+23736A>G||||||,G|intron_variant|MODIFIER|SLCO3A1|ENSG00000176463|transcript|ENST00000424469.2|protein_coding|2/10|n.646+23736A>G||||||,G|intron_variant|MODIFIER|SLCO3A1|ENSG00000176463|transcript|ENST00000555769.5|processed_transcript|2/10|n.541+23736A>G||||||,G|intron_variant|MODIFIER|SLCO3A1|ENSG00000176463|transcript|ENST00000553653.5|retained_intron|2/8|n.832+23736A>G||||||	solute carrier organic anion transporter family member 3A1
1233972	6_128043884_T_A	0	0.368421052631579	0	T|intron_variant|MODIFIER|SLCO3A1|ENSG00000176463|transcript|ENST00000318445.11|protein_coding|2/9|n.646+32870C>T||||||,T|intron_variant|MODIFIER|SLCO3A1|ENSG00000176463|transcript|ENST00000424469.2|protein_coding|2/10|n.646+32870C>T||||||,T|intron_variant|MODIFIER|SLCO3A1|ENSG00000176463|transcript|ENST00000555769.5|processed_transcript|2/10|n.541+32870C>T||||||,T|intron_variant|MODIFIER|SLCO3A1|ENSG00000176463|transcript|ENST00000556649.1|processed_transcript|1/2|n.259+7752C>T||||||,T|intron_variant|MODIFIER|SLCO3A1|ENSG00000176463|transcript|ENST00000553653.5|retained_intron|2/8|n.832+32870C>T||||||	solute carrier organic anion transporter family member 3A1
1233973	6_128043889_C_G	0	0.368421052631579	1	A|intron_variant|MODIFIER|SLCO3A1|ENSG00000176463|transcript|ENST00000318445.11|protein_coding|2/9|n.646+33207G>A||||||,A|intron_variant|MODIFIER|SLCO3A1|ENSG00000176463|transcript|ENST00000424469.2|protein_coding|2/10|n.646+33207G>A||||||,A|intron_variant|MODIFIER|SLCO3A1|ENSG00000176463|transcript|ENST00000555769.5|processed_transcript|2/10|n.541+33207G>A||||||,A|intron_variant|MODIFIER|SLCO3A1|ENSG00000176463|transcript|ENST00000556649.1|processed_transcript|1/2|n.259+8089G>A||||||,A|intron_variant|MODIFIER|SLCO3A1|ENSG00000176463|transcript|ENST00000553653.5|retained_intron|2/8|n.832+33207G>A||||||	solute carrier organic anion transporter family member 3A1
1233974	6_128057410_T_C	0	0.608695652173913	1	C|intron_variant|MODIFIER|SLCO3A1|ENSG00000176463|transcript|ENST00000318445.11|protein_coding|2/9|n.646+38349T>C||||||,C|intron_variant|MODIFIER|SLCO3A1|ENSG00000176463|transcript|ENST00000424469.2|protein_coding|2/10|n.646+38349T>C||||||,C|intron_variant|MODIFIER|SLCO3A1|ENSG00000176463|transcript|ENST00000555769.5|processed_transcript|2/10|n.541+38349T>C||||||,C|intron_variant|MODIFIER|SLCO3A1|ENSG00000176463|transcript|ENST00000556649.1|processed_transcript|1/2|n.259+13231T>C||||||,C|intron_variant|MODIFIER|SLCO3A1|ENSG00000176463|transcript|ENST00000553653.5|retained_intron|2/8|n.832+38349T>C||||||	solute carrier organic anion transporter family member 3A1
1233975	6_128057528_C_T	0	0.52	1	G|intron_variant|MODIFIER|SLCO3A1|ENSG00000176463|transcript|ENST00000318445.11|protein_coding|2/9|n.646+39760A>G||||||,G|intron_variant|MODIFIER|SLCO3A1|ENSG00000176463|transcript|ENST00000424469.2|protein_coding|2/10|n.646+39760A>G||||||,G|intron_variant|MODIFIER|SLCO3A1|ENSG00000176463|transcript|ENST00000555769.5|processed_transcript|2/10|n.541+39760A>G||||||,G|intron_variant|MODIFIER|SLCO3A1|ENSG00000176463|transcript|ENST00000556649.1|processed_transcript|1/2|n.259+14642A>G||||||,G|intron_variant|MODIFIER|SLCO3A1|ENSG00000176463|transcript|ENST00000553653.5|retained_intron|2/8|n.832+39760A>G||||||	solute carrier organic anion transporter family member 3A1
1233976	6_128069835_T_C	0	0.8	1	G|intron_variant|MODIFIER|SLCO3A1|ENSG00000176463|transcript|ENST00000318445.11|protein_coding|2/9|n.646+87307A>G||||||,G|intron_variant|MODIFIER|SLCO3A1|ENSG00000176463|transcript|ENST00000424469.2|protein_coding|2/10|n.646+87307A>G||||||,G|intron_variant|MODIFIER|SLCO3A1|ENSG00000176463|transcript|ENST00000555769.5|processed_transcript|2/10|n.541+87307A>G||||||,G|intron_variant|MODIFIER|SLCO3A1|ENSG00000176463|transcript|ENST00000556649.1|processed_transcript|1/2|n.259+62189A>G||||||,G|intron_variant|MODIFIER|SLCO3A1|ENSG00000176463|transcript|ENST00000553653.5|retained_intron|2/8|n.832+87307A>G||||||	solute carrier organic anion transporter family member 3A1
1233977	6_128075187_A_T	0	0.411764705882353	1	G|intron_variant|MODIFIER|SLCO3A1|ENSG00000176463|transcript|ENST00000318445.11|protein_coding|2/9|n.646+87971T>G||||||,G|intron_variant|MODIFIER|SLCO3A1|ENSG00000176463|transcript|ENST00000424469.2|protein_coding|2/10|n.646+87971T>G||||||,G|intron_variant|MODIFIER|SLCO3A1|ENSG00000176463|transcript|ENST00000555769.5|processed_transcript|2/10|n.541+87971T>G||||||,G|intron_variant|MODIFIER|SLCO3A1|ENSG00000176463|transcript|ENST00000556649.1|processed_transcript|1/2|n.259+62853T>G||||||,G|intron_variant|MODIFIER|SLCO3A1|ENSG00000176463|transcript|ENST00000553653.5|retained_intron|2/8|n.832+87971T>G||||||	solute carrier organic anion transporter family member 3A1
1233978	6_128209162_G_A	0	0.666666666666667	0	G|intron_variant|MODIFIER|SLCO3A1|ENSG00000176463|transcript|ENST00000318445.11|protein_coding|2/9|n.647-79877T>G||||||,G|intron_variant|MODIFIER|SLCO3A1|ENSG00000176463|transcript|ENST00000424469.2|protein_coding|2/10|n.647-79877T>G||||||,G|intron_variant|MODIFIER|SLCO3A1|ENSG00000176463|transcript|ENST00000555769.5|processed_transcript|2/10|n.542-79877T>G||||||,G|intron_variant|MODIFIER|SLCO3A1|ENSG00000176463|transcript|ENST00000556649.1|processed_transcript|1/2|n.259+73428T>G||||||,G|intron_variant|MODIFIER|SLCO3A1|ENSG00000176463|transcript|ENST00000553653.5|retained_intron|2/8|n.833-79877T>G||||||	solute carrier organic anion transporter family member 3A1
1233979	6_128251679_C_T	0	0.5	0	A|intron_variant|MODIFIER|SLCO3A1|ENSG00000176463|transcript|ENST00000318445.11|protein_coding|2/9|n.647-79168G>A||||||,A|intron_variant|MODIFIER|SLCO3A1|ENSG00000176463|transcript|ENST00000424469.2|protein_coding|2/10|n.647-79168G>A||||||,A|intron_variant|MODIFIER|SLCO3A1|ENSG00000176463|transcript|ENST00000555769.5|processed_transcript|2/10|n.542-79168G>A||||||,A|intron_variant|MODIFIER|SLCO3A1|ENSG00000176463|transcript|ENST00000556649.1|processed_transcript|1/2|n.259+74137G>A||||||,A|intron_variant|MODIFIER|SLCO3A1|ENSG00000176463|transcript|ENST00000553653.5|retained_intron|2/8|n.833-79168G>A||||||	solute carrier organic anion transporter family member 3A1
1233980	6_128251732_C_A	0	0.72	1	G|intron_variant|MODIFIER|SLCO3A1|ENSG00000176463|transcript|ENST00000318445.11|protein_coding|2/9|n.647-79045A>G||||||,G|intron_variant|MODIFIER|SLCO3A1|ENSG00000176463|transcript|ENST00000424469.2|protein_coding|2/10|n.647-79045A>G||||||,G|intron_variant|MODIFIER|SLCO3A1|ENSG00000176463|transcript|ENST00000555769.5|processed_transcript|2/10|n.542-79045A>G||||||,G|intron_variant|MODIFIER|SLCO3A1|ENSG00000176463|transcript|ENST00000556649.1|processed_transcript|1/2|n.259+74260A>G||||||,G|intron_variant|MODIFIER|SLCO3A1|ENSG00000176463|transcript|ENST00000553653.5|retained_intron|2/8|n.833-79045A>G||||||	solute carrier organic anion transporter family member 3A1
1233981	6_128259239_T_C	0	0.428571428571429	0	A|intron_variant|MODIFIER|SLCO3A1|ENSG00000176463|transcript|ENST00000318445.11|protein_coding|2/9|n.647-78055G>A||||||,A|intron_variant|MODIFIER|SLCO3A1|ENSG00000176463|transcript|ENST00000424469.2|protein_coding|2/10|n.647-78055G>A||||||,A|intron_variant|MODIFIER|SLCO3A1|ENSG00000176463|transcript|ENST00000555769.5|processed_transcript|2/10|n.542-78055G>A||||||,A|intron_variant|MODIFIER|SLCO3A1|ENSG00000176463|transcript|ENST00000556649.1|processed_transcript|1/2|n.259+75250G>A||||||,A|intron_variant|MODIFIER|SLCO3A1|ENSG00000176463|transcript|ENST00000553653.5|retained_intron|2/8|n.833-78055G>A||||||	solute carrier organic anion transporter family member 3A1
1233982	6_128330441_A_G	0	0.4	0.941176470588235	A|intron_variant|MODIFIER|SLCO3A1|ENSG00000176463|transcript|ENST00000318445.11|protein_coding|2/9|n.647-56821G>A||||||,A|intron_variant|MODIFIER|SLCO3A1|ENSG00000176463|transcript|ENST00000424469.2|protein_coding|2/10|n.647-56821G>A||||||,A|intron_variant|MODIFIER|SLCO3A1|ENSG00000176463|transcript|ENST00000555769.5|processed_transcript|2/10|n.542-56821G>A||||||,A|intron_variant|MODIFIER|SLCO3A1|ENSG00000176463|transcript|ENST00000556649.1|processed_transcript|1/2|n.260-56821G>A||||||,A|intron_variant|MODIFIER|SLCO3A1|ENSG00000176463|transcript|ENST00000553653.5|retained_intron|2/8|n.833-56821G>A||||||	solute carrier organic anion transporter family member 3A1
1233983	6_128362976_T_A	0	0.428571428571429	0	T|intron_variant|MODIFIER|SLCO3A1|ENSG00000176463|transcript|ENST00000318445.11|protein_coding|2/9|n.647-42394G>T||||||,T|intron_variant|MODIFIER|SLCO3A1|ENSG00000176463|transcript|ENST00000424469.2|protein_coding|2/10|n.647-42394G>T||||||,T|intron_variant|MODIFIER|SLCO3A1|ENSG00000176463|transcript|ENST00000555769.5|processed_transcript|2/10|n.542-42394G>T||||||,T|intron_variant|MODIFIER|SLCO3A1|ENSG00000176463|transcript|ENST00000556649.1|processed_transcript|1/2|n.260-42394G>T||||||,T|intron_variant|MODIFIER|SLCO3A1|ENSG00000176463|transcript|ENST00000553653.5|retained_intron|2/8|n.833-42394G>T||||||	solute carrier organic anion transporter family member 3A1
1233984	6_128385628_A_G	0	0.428571428571429	0	G|intron_variant|MODIFIER|SLCO3A1|ENSG00000176463|transcript|ENST00000318445.11|protein_coding|2/9|n.647-39072A>G||||||,G|intron_variant|MODIFIER|SLCO3A1|ENSG00000176463|transcript|ENST00000424469.2|protein_coding|2/10|n.647-39072A>G||||||,G|intron_variant|MODIFIER|SLCO3A1|ENSG00000176463|transcript|ENST00000555769.5|processed_transcript|2/10|n.542-39072A>G||||||,G|intron_variant|MODIFIER|SLCO3A1|ENSG00000176463|transcript|ENST00000556649.1|processed_transcript|1/2|n.260-39072A>G||||||,G|intron_variant|MODIFIER|SLCO3A1|ENSG00000176463|transcript|ENST00000553653.5|retained_intron|2/8|n.833-39072A>G||||||	solute carrier organic anion transporter family member 3A1
1233985	6_128444583_C_A	0	0.388888888888889	0	A|intron_variant|MODIFIER|SLCO3A1|ENSG00000176463|transcript|ENST00000318445.11|protein_coding|2/9|n.647-36594G>A||||||,A|intron_variant|MODIFIER|SLCO3A1|ENSG00000176463|transcript|ENST00000424469.2|protein_coding|2/10|n.647-36594G>A||||||,A|intron_variant|MODIFIER|SLCO3A1|ENSG00000176463|transcript|ENST00000555769.5|processed_transcript|2/10|n.542-36594G>A||||||,A|intron_variant|MODIFIER|SLCO3A1|ENSG00000176463|transcript|ENST00000556649.1|processed_transcript|1/2|n.260-36594G>A||||||,A|intron_variant|MODIFIER|SLCO3A1|ENSG00000176463|transcript|ENST00000553653.5|retained_intron|2/8|n.833-36594G>A||||||	solute carrier organic anion transporter family member 3A1
1233986	6_128469254_T_A	0	0.517241379310345	0	C|intron_variant|MODIFIER|SLCO3A1|ENSG00000176463|transcript|ENST00000318445.11|protein_coding|2/9|n.647-35797G>C||||||,C|intron_variant|MODIFIER|SLCO3A1|ENSG00000176463|transcript|ENST00000424469.2|protein_coding|2/10|n.647-35797G>C||||||,C|intron_variant|MODIFIER|SLCO3A1|ENSG00000176463|transcript|ENST00000555769.5|processed_transcript|2/10|n.542-35797G>C||||||,C|intron_variant|MODIFIER|SLCO3A1|ENSG00000176463|transcript|ENST00000556649.1|processed_transcript|1/2|n.260-35797G>C||||||,C|intron_variant|MODIFIER|SLCO3A1|ENSG00000176463|transcript|ENST00000553653.5|retained_intron|2/8|n.833-35797G>C||||||	solute carrier organic anion transporter family member 3A1
1233987	6_128474818_A_G	0	0.411764705882353	0	G|intron_variant|MODIFIER|SLCO3A1|ENSG00000176463|transcript|ENST00000318445.11|protein_coding|2/9|n.647-35368C>G||||||,G|intron_variant|MODIFIER|SLCO3A1|ENSG00000176463|transcript|ENST00000424469.2|protein_coding|2/10|n.647-35368C>G||||||,G|intron_variant|MODIFIER|SLCO3A1|ENSG00000176463|transcript|ENST00000555769.5|processed_transcript|2/10|n.542-35368C>G||||||,G|intron_variant|MODIFIER|SLCO3A1|ENSG00000176463|transcript|ENST00000556649.1|processed_transcript|1/2|n.260-35368C>G||||||,G|intron_variant|MODIFIER|SLCO3A1|ENSG00000176463|transcript|ENST00000553653.5|retained_intron|2/8|n.833-35368C>G||||||	solute carrier organic anion transporter family member 3A1
1233988	6_128478805_A_G	0	0.421052631578947	0	A|intron_variant|MODIFIER|SLCO3A1|ENSG00000176463|transcript|ENST00000318445.11|protein_coding|2/9|n.647-33650C>A||||||,A|intron_variant|MODIFIER|SLCO3A1|ENSG00000176463|transcript|ENST00000424469.2|protein_coding|2/10|n.647-33650C>A||||||,A|intron_variant|MODIFIER|SLCO3A1|ENSG00000176463|transcript|ENST00000555769.5|processed_transcript|2/10|n.542-33650C>A||||||,A|intron_variant|MODIFIER|SLCO3A1|ENSG00000176463|transcript|ENST00000556649.1|processed_transcript|1/2|n.260-33650C>A||||||,A|intron_variant|MODIFIER|SLCO3A1|ENSG00000176463|transcript|ENST00000553653.5|retained_intron|2/8|n.833-33650C>A||||||	solute carrier organic anion transporter family member 3A1
1233989	6_128491940_C_T	0	0.6	0	G|intron_variant|MODIFIER|SLCO3A1|ENSG00000176463|transcript|ENST00000318445.11|protein_coding|2/9|n.647-31967A>G||||||,G|intron_variant|MODIFIER|SLCO3A1|ENSG00000176463|transcript|ENST00000424469.2|protein_coding|2/10|n.647-31967A>G||||||,G|intron_variant|MODIFIER|SLCO3A1|ENSG00000176463|transcript|ENST00000555769.5|processed_transcript|2/10|n.542-31967A>G||||||,G|intron_variant|MODIFIER|SLCO3A1|ENSG00000176463|transcript|ENST00000556649.1|processed_transcript|1/2|n.260-31967A>G||||||,G|intron_variant|MODIFIER|SLCO3A1|ENSG00000176463|transcript|ENST00000553653.5|retained_intron|2/8|n.833-31967A>G||||||	solute carrier organic anion transporter family member 3A1
1233990	6_128508091_C_T	0	0.681818181818182	0	T|intron_variant|MODIFIER|SLCO3A1|ENSG00000176463|transcript|ENST00000318445.11|protein_coding|2/9|n.647-31731C>T||||||,T|intron_variant|MODIFIER|SLCO3A1|ENSG00000176463|transcript|ENST00000424469.2|protein_coding|2/10|n.647-31731C>T||||||,T|intron_variant|MODIFIER|SLCO3A1|ENSG00000176463|transcript|ENST00000555769.5|processed_transcript|2/10|n.542-31731C>T||||||,T|intron_variant|MODIFIER|SLCO3A1|ENSG00000176463|transcript|ENST00000556649.1|processed_transcript|1/2|n.260-31731C>T||||||,T|intron_variant|MODIFIER|SLCO3A1|ENSG00000176463|transcript|ENST00000553653.5|retained_intron|2/8|n.833-31731C>T||||||	solute carrier organic anion transporter family member 3A1
1233991	6_128508254_C_T	0	0.571428571428571	1	T|intron_variant|MODIFIER|SLCO3A1|ENSG00000176463|transcript|ENST00000318445.11|protein_coding|2/9|n.647-30897C>T||||||,T|intron_variant|MODIFIER|SLCO3A1|ENSG00000176463|transcript|ENST00000424469.2|protein_coding|2/10|n.647-30897C>T||||||,T|intron_variant|MODIFIER|SLCO3A1|ENSG00000176463|transcript|ENST00000555769.5|processed_transcript|2/10|n.542-30897C>T||||||,T|intron_variant|MODIFIER|SLCO3A1|ENSG00000176463|transcript|ENST00000556649.1|processed_transcript|1/2|n.260-30897C>T||||||,T|intron_variant|MODIFIER|SLCO3A1|ENSG00000176463|transcript|ENST00000553653.5|retained_intron|2/8|n.833-30897C>T||||||	solute carrier organic anion transporter family member 3A1
1233992	6_128596698_A_G	0	0.44	0	G|intron_variant|MODIFIER|SLCO3A1|ENSG00000176463|transcript|ENST00000318445.11|protein_coding|2/9|n.647-24655A>G||||||,G|intron_variant|MODIFIER|SLCO3A1|ENSG00000176463|transcript|ENST00000424469.2|protein_coding|2/10|n.647-24655A>G||||||,G|intron_variant|MODIFIER|SLCO3A1|ENSG00000176463|transcript|ENST00000555769.5|processed_transcript|2/10|n.542-24655A>G||||||,G|intron_variant|MODIFIER|SLCO3A1|ENSG00000176463|transcript|ENST00000556649.1|processed_transcript|1/2|n.260-24655A>G||||||,G|intron_variant|MODIFIER|SLCO3A1|ENSG00000176463|transcript|ENST00000553653.5|retained_intron|2/8|n.833-24655A>G||||||	solute carrier organic anion transporter family member 3A1
1233993	6_128625279_T_C	0	0.44	1	T|intron_variant|MODIFIER|SLCO3A1|ENSG00000176463|transcript|ENST00000318445.11|protein_coding|2/9|n.647-23375C>T||||||,T|intron_variant|MODIFIER|SLCO3A1|ENSG00000176463|transcript|ENST00000424469.2|protein_coding|2/10|n.647-23375C>T||||||,T|intron_variant|MODIFIER|SLCO3A1|ENSG00000176463|transcript|ENST00000555769.5|processed_transcript|2/10|n.542-23375C>T||||||,T|intron_variant|MODIFIER|SLCO3A1|ENSG00000176463|transcript|ENST00000556649.1|processed_transcript|1/2|n.260-23375C>T||||||,T|intron_variant|MODIFIER|SLCO3A1|ENSG00000176463|transcript|ENST00000553653.5|retained_intron|2/8|n.833-23375C>T||||||	solute carrier organic anion transporter family member 3A1
1233994	6_128645295_A_G	0	0.833333333333333	0	A|intron_variant|MODIFIER|SLCO3A1|ENSG00000176463|transcript|ENST00000318445.11|protein_coding|2/9|n.647-9488G>A||||||,A|intron_variant|MODIFIER|SLCO3A1|ENSG00000176463|transcript|ENST00000424469.2|protein_coding|2/10|n.647-9488G>A||||||,A|intron_variant|MODIFIER|SLCO3A1|ENSG00000176463|transcript|ENST00000555769.5|processed_transcript|2/10|n.542-9488G>A||||||,A|intron_variant|MODIFIER|SLCO3A1|ENSG00000176463|transcript|ENST00000556649.1|processed_transcript|1/2|n.260-9488G>A||||||,A|intron_variant|MODIFIER|SLCO3A1|ENSG00000176463|transcript|ENST00000553653.5|retained_intron|2/8|n.833-9488G>A||||||	solute carrier organic anion transporter family member 3A1
1233995	6_128647114_A_T	0	0.56	1	C|intron_variant|MODIFIER|SLCO3A1|ENSG00000176463|transcript|ENST00000318445.11|protein_coding|2/9|n.647-8300G>C||||||,C|intron_variant|MODIFIER|SLCO3A1|ENSG00000176463|transcript|ENST00000424469.2|protein_coding|2/10|n.647-8300G>C||||||,C|intron_variant|MODIFIER|SLCO3A1|ENSG00000176463|transcript|ENST00000555769.5|processed_transcript|2/10|n.542-8300G>C||||||,C|intron_variant|MODIFIER|SLCO3A1|ENSG00000176463|transcript|ENST00000556649.1|processed_transcript|1/2|n.260-8300G>C||||||,C|intron_variant|MODIFIER|SLCO3A1|ENSG00000176463|transcript|ENST00000553653.5|retained_intron|2/8|n.833-8300G>C||||||	solute carrier organic anion transporter family member 3A1
1233996	6_128647247_G_T	0	0.416666666666667	0	A|intron_variant|MODIFIER|SLCO3A1|ENSG00000176463|transcript|ENST00000318445.11|protein_coding|2/9|n.647-6134G>A||||||,A|intron_variant|MODIFIER|SLCO3A1|ENSG00000176463|transcript|ENST00000424469.2|protein_coding|2/10|n.647-6134G>A||||||,A|intron_variant|MODIFIER|SLCO3A1|ENSG00000176463|transcript|ENST00000555769.5|processed_transcript|2/10|n.542-6134G>A||||||,A|intron_variant|MODIFIER|SLCO3A1|ENSG00000176463|transcript|ENST00000556649.1|processed_transcript|1/2|n.260-6134G>A||||||,A|intron_variant|MODIFIER|SLCO3A1|ENSG00000176463|transcript|ENST00000553653.5|retained_intron|2/8|n.833-6134G>A||||||	solute carrier organic anion transporter family member 3A1
1233997	6_128649920_A_G	0	0.588235294117647	0	C|intron_variant|MODIFIER|SLCO3A1|ENSG00000176463|transcript|ENST00000318445.11|protein_coding|2/9|n.647-5924T>C||||||,C|intron_variant|MODIFIER|SLCO3A1|ENSG00000176463|transcript|ENST00000424469.2|protein_coding|2/10|n.647-5924T>C||||||,C|intron_variant|MODIFIER|SLCO3A1|ENSG00000176463|transcript|ENST00000555769.5|processed_transcript|2/10|n.542-5924T>C||||||,C|intron_variant|MODIFIER|SLCO3A1|ENSG00000176463|transcript|ENST00000556649.1|processed_transcript|1/2|n.260-5924T>C||||||,C|intron_variant|MODIFIER|SLCO3A1|ENSG00000176463|transcript|ENST00000553653.5|retained_intron|2/8|n.833-5924T>C||||||	solute carrier organic anion transporter family member 3A1
1233998	6_128654526_T_C	0	0.407407407407407	0	A|intron_variant|MODIFIER|SLCO3A1|ENSG00000176463|transcript|ENST00000318445.11|protein_coding|2/9|n.647-5536T>A||||||,A|intron_variant|MODIFIER|SLCO3A1|ENSG00000176463|transcript|ENST00000424469.2|protein_coding|2/10|n.647-5536T>A||||||,A|intron_variant|MODIFIER|SLCO3A1|ENSG00000176463|transcript|ENST00000555769.5|processed_transcript|2/10|n.542-5536T>A||||||,A|intron_variant|MODIFIER|SLCO3A1|ENSG00000176463|transcript|ENST00000556649.1|processed_transcript|1/2|n.260-5536T>A||||||,A|intron_variant|MODIFIER|SLCO3A1|ENSG00000176463|transcript|ENST00000553653.5|retained_intron|2/8|n.833-5536T>A||||||	solute carrier organic anion transporter family member 3A1
1233999	6_128655940_A_G	0	0.681818181818182	1	C|intron_variant|MODIFIER|SLCO3A1|ENSG00000176463|transcript|ENST00000318445.11|protein_coding|2/9|n.647-4346T>C||||||,C|intron_variant|MODIFIER|SLCO3A1|ENSG00000176463|transcript|ENST00000424469.2|protein_coding|2/10|n.647-4346T>C||||||,C|intron_variant|MODIFIER|SLCO3A1|ENSG00000176463|transcript|ENST00000555769.5|processed_transcript|2/10|n.542-4346T>C||||||,C|intron_variant|MODIFIER|SLCO3A1|ENSG00000176463|transcript|ENST00000556649.1|processed_transcript|1/2|n.260-4346T>C||||||,C|intron_variant|MODIFIER|SLCO3A1|ENSG00000176463|transcript|ENST00000553653.5|retained_intron|2/8|n.833-4346T>C||||||	solute carrier organic anion transporter family member 3A1
1234000	6_128658136_G_T	0	0.578947368421053	0	G|intron_variant|MODIFIER|SLCO3A1|ENSG00000176463|transcript|ENST00000318445.11|protein_coding|2/9|n.647-2705A>G||||||,G|intron_variant|MODIFIER|SLCO3A1|ENSG00000176463|transcript|ENST00000424469.2|protein_coding|2/10|n.647-2705A>G||||||,G|intron_variant|MODIFIER|SLCO3A1|ENSG00000176463|transcript|ENST00000555769.5|processed_transcript|2/10|n.542-2705A>G||||||,G|intron_variant|MODIFIER|SLCO3A1|ENSG00000176463|transcript|ENST00000556649.1|processed_transcript|1/2|n.260-2705A>G||||||,G|intron_variant|MODIFIER|SLCO3A1|ENSG00000176463|transcript|ENST00000553653.5|retained_intron|2/8|n.833-2705A>G||||||	solute carrier organic anion transporter family member 3A1
1234001	6_128664715_C_T	0	0.454545454545455	1	G|intron_variant|MODIFIER|SLCO3A1|ENSG00000176463|transcript|ENST00000318445.11|protein_coding|2/9|n.647-1991C>G||||||,G|intron_variant|MODIFIER|SLCO3A1|ENSG00000176463|transcript|ENST00000424469.2|protein_coding|2/10|n.647-1991C>G||||||,G|intron_variant|MODIFIER|SLCO3A1|ENSG00000176463|transcript|ENST00000555769.5|processed_transcript|2/10|n.542-1991C>G||||||,G|intron_variant|MODIFIER|SLCO3A1|ENSG00000176463|transcript|ENST00000556649.1|processed_transcript|1/2|n.260-1991C>G||||||,G|intron_variant|MODIFIER|SLCO3A1|ENSG00000176463|transcript|ENST00000553653.5|retained_intron|2/8|n.833-1991C>G||||||	solute carrier organic anion transporter family member 3A1
1234002	6_128665562_T_G	0	0.45	1	G|intron_variant|MODIFIER|SLCO3A1|ENSG00000176463|transcript|ENST00000318445.11|protein_coding|2/9|n.647-455A>G||||||,G|intron_variant|MODIFIER|SLCO3A1|ENSG00000176463|transcript|ENST00000424469.2|protein_coding|2/10|n.647-455A>G||||||,G|intron_variant|MODIFIER|SLCO3A1|ENSG00000176463|transcript|ENST00000555769.5|processed_transcript|2/10|n.542-455A>G||||||,G|intron_variant|MODIFIER|SLCO3A1|ENSG00000176463|transcript|ENST00000556649.1|processed_transcript|1/2|n.260-455A>G||||||,G|intron_variant|MODIFIER|SLCO3A1|ENSG00000176463|transcript|ENST00000553653.5|retained_intron|2/8|n.833-455A>G||||||	solute carrier organic anion transporter family member 3A1
1234003	6_128667176_C_A	0	0.444444444444444	0	A|non_coding_transcript_exon_variant|MODIFIER|SLCO3A1|ENSG00000176463|transcript|ENST00000318445.11|protein_coding|3/10|n.729G>A||||||,A|non_coding_transcript_exon_variant|MODIFIER|SLCO3A1|ENSG00000176463|transcript|ENST00000424469.2|protein_coding|3/11|n.729G>A||||||,A|non_coding_transcript_exon_variant|MODIFIER|SLCO3A1|ENSG00000176463|transcript|ENST00000555769.5|processed_transcript|3/11|n.624G>A||||||,A|non_coding_transcript_exon_variant|MODIFIER|SLCO3A1|ENSG00000176463|transcript|ENST00000556649.1|processed_transcript|2/3|n.342G>A||||||,A|non_coding_transcript_exon_variant|MODIFIER|SLCO3A1|ENSG00000176463|transcript|ENST00000553653.5|retained_intron|3/9|n.915G>A||||||	solute carrier organic anion transporter family member 3A1
1234004	6_128668625_G_A	0	0.5	1	G|intron_variant|MODIFIER|SLCO3A1|ENSG00000176463|transcript|ENST00000318445.11|protein_coding|3/9|n.745+443A>G||||||,G|intron_variant|MODIFIER|SLCO3A1|ENSG00000176463|transcript|ENST00000424469.2|protein_coding|3/10|n.745+443A>G||||||,G|intron_variant|MODIFIER|SLCO3A1|ENSG00000176463|transcript|ENST00000555769.5|processed_transcript|3/10|n.640+443A>G||||||,G|intron_variant|MODIFIER|SLCO3A1|ENSG00000176463|transcript|ENST00000556649.1|processed_transcript|2/2|n.358+443A>G||||||,G|intron_variant|MODIFIER|SLCO3A1|ENSG00000176463|transcript|ENST00000553653.5|retained_intron|3/8|n.931+443A>G||||||	solute carrier organic anion transporter family member 3A1
1234005	6_128669084_T_C	0	0.583333333333333	1	C|intron_variant|MODIFIER|SLCO3A1|ENSG00000176463|transcript|ENST00000318445.11|protein_coding|3/9|n.745+2496G>C||||||,C|intron_variant|MODIFIER|SLCO3A1|ENSG00000176463|transcript|ENST00000424469.2|protein_coding|3/10|n.745+2496G>C||||||,C|intron_variant|MODIFIER|SLCO3A1|ENSG00000176463|transcript|ENST00000555769.5|processed_transcript|3/10|n.640+2496G>C||||||,C|intron_variant|MODIFIER|SLCO3A1|ENSG00000176463|transcript|ENST00000556649.1|processed_transcript|2/2|n.358+2496G>C||||||,C|intron_variant|MODIFIER|SLCO3A1|ENSG00000176463|transcript|ENST00000553653.5|retained_intron|3/8|n.931+2496G>C||||||	solute carrier organic anion transporter family member 3A1
1234006	6_128682461_A_G	0	0.538461538461538	0	T|intron_variant|MODIFIER|SLCO3A1|ENSG00000176463|transcript|ENST00000318445.11|protein_coding|3/9|n.745+4192A>T||||||,T|intron_variant|MODIFIER|SLCO3A1|ENSG00000176463|transcript|ENST00000424469.2|protein_coding|3/10|n.745+4192A>T||||||,T|intron_variant|MODIFIER|SLCO3A1|ENSG00000176463|transcript|ENST00000555769.5|processed_transcript|3/10|n.640+4192A>T||||||,T|intron_variant|MODIFIER|SLCO3A1|ENSG00000176463|transcript|ENST00000555549.5|processed_transcript|1/7|n.293+949A>T||||||,T|intron_variant|MODIFIER|SLCO3A1|ENSG00000176463|transcript|ENST00000556649.1|processed_transcript|2/2|n.358+4192A>T||||||,T|intron_variant|MODIFIER|SLCO3A1|ENSG00000176463|transcript|ENST00000553653.5|retained_intron|3/8|n.931+4192A>T||||||	solute carrier organic anion transporter family member 3A1
1234007	6_128686584_G_A	0	0.545454545454545	1	C|intron_variant|MODIFIER|SLCO3A1|ENSG00000176463|transcript|ENST00000318445.11|protein_coding|3/9|n.746-317T>C||||||,C|intron_variant|MODIFIER|SLCO3A1|ENSG00000176463|transcript|ENST00000424469.2|protein_coding|3/10|n.746-317T>C||||||,C|intron_variant|MODIFIER|SLCO3A1|ENSG00000176463|transcript|ENST00000555769.5|processed_transcript|3/10|n.641-317T>C||||||,C|intron_variant|MODIFIER|SLCO3A1|ENSG00000176463|transcript|ENST00000555549.5|processed_transcript|1/7|n.294-317T>C||||||,C|intron_variant|MODIFIER|SLCO3A1|ENSG00000176463|transcript|ENST00000556649.1|processed_transcript|2/2|n.359-317T>C||||||,C|intron_variant|MODIFIER|SLCO3A1|ENSG00000176463|transcript|ENST00000553653.5|retained_intron|3/8|n.932-317T>C||||||	solute carrier organic anion transporter family member 3A1
1234008	6_128688261_C_T	0	0.631578947368421	0	C|non_coding_transcript_exon_variant|MODIFIER|SLCO3A1|ENSG00000176463|transcript|ENST00000318445.11|protein_coding|4/10|n.882G>C||||||,C|non_coding_transcript_exon_variant|MODIFIER|SLCO3A1|ENSG00000176463|transcript|ENST00000424469.2|protein_coding|4/11|n.882G>C||||||,C|non_coding_transcript_exon_variant|MODIFIER|SLCO3A1|ENSG00000176463|transcript|ENST00000555769.5|processed_transcript|4/11|n.777G>C||||||,C|non_coding_transcript_exon_variant|MODIFIER|SLCO3A1|ENSG00000176463|transcript|ENST00000555549.5|processed_transcript|2/8|n.430G>C||||||,C|non_coding_transcript_exon_variant|MODIFIER|SLCO3A1|ENSG00000176463|transcript|ENST00000556649.1|processed_transcript|3/3|n.495G>C||||||,C|non_coding_transcript_exon_variant|MODIFIER|SLCO3A1|ENSG00000176463|transcript|ENST00000553653.5|retained_intron|4/9|n.1068G>C||||||	solute carrier organic anion transporter family member 3A1
1234009	6_128692028_C_T	0	0.555555555555556	1	G|intron_variant|MODIFIER|SLCO3A1|ENSG00000176463|transcript|ENST00000318445.11|protein_coding|4/9|n.1009+62A>G||||||,G|intron_variant|MODIFIER|SLCO3A1|ENSG00000176463|transcript|ENST00000424469.2|protein_coding|4/10|n.1009+62A>G||||||,G|intron_variant|MODIFIER|SLCO3A1|ENSG00000176463|transcript|ENST00000555769.5|processed_transcript|4/10|n.904+62A>G||||||,G|intron_variant|MODIFIER|SLCO3A1|ENSG00000176463|transcript|ENST00000555549.5|processed_transcript|2/7|n.557+62A>G||||||,G|intron_variant|MODIFIER|SLCO3A1|ENSG00000176463|transcript|ENST00000553653.5|retained_intron|4/8|n.1195+62A>G||||||	solute carrier organic anion transporter family member 3A1
1234010	6_128692635_T_C	0	0.529411764705882	1	A|intron_variant|MODIFIER|SLCO3A1|ENSG00000176463|transcript|ENST00000318445.11|protein_coding|4/9|n.1009+400G>A||||||,A|intron_variant|MODIFIER|SLCO3A1|ENSG00000176463|transcript|ENST00000424469.2|protein_coding|4/10|n.1009+400G>A||||||,A|intron_variant|MODIFIER|SLCO3A1|ENSG00000176463|transcript|ENST00000555769.5|processed_transcript|4/10|n.904+400G>A||||||,A|intron_variant|MODIFIER|SLCO3A1|ENSG00000176463|transcript|ENST00000555549.5|processed_transcript|2/7|n.557+400G>A||||||,A|intron_variant|MODIFIER|SLCO3A1|ENSG00000176463|transcript|ENST00000553653.5|retained_intron|4/8|n.1195+400G>A||||||	solute carrier organic anion transporter family member 3A1
1234011	6_128694507_G_A	0	0.538461538461538	0	C|intron_variant|MODIFIER|SLCO3A1|ENSG00000176463|transcript|ENST00000318445.11|protein_coding|4/9|n.1009+2491T>C||||||,C|intron_variant|MODIFIER|SLCO3A1|ENSG00000176463|transcript|ENST00000424469.2|protein_coding|4/10|n.1009+2491T>C||||||,C|intron_variant|MODIFIER|SLCO3A1|ENSG00000176463|transcript|ENST00000555769.5|processed_transcript|4/10|n.904+2491T>C||||||,C|intron_variant|MODIFIER|SLCO3A1|ENSG00000176463|transcript|ENST00000555549.5|processed_transcript|2/7|n.557+2491T>C||||||,C|intron_variant|MODIFIER|SLCO3A1|ENSG00000176463|transcript|ENST00000553653.5|retained_intron|4/8|n.1195+2491T>C||||||	solute carrier organic anion transporter family member 3A1
1234012	6_128696648_G_A	0	0.571428571428571	1	G|intron_variant|MODIFIER|SLCO3A1|ENSG00000176463|transcript|ENST00000318445.11|protein_coding|4/9|n.1009+3539A>G||||||,G|intron_variant|MODIFIER|SLCO3A1|ENSG00000176463|transcript|ENST00000424469.2|protein_coding|4/10|n.1009+3539A>G||||||,G|intron_variant|MODIFIER|SLCO3A1|ENSG00000176463|transcript|ENST00000555769.5|processed_transcript|4/10|n.904+3539A>G||||||,G|intron_variant|MODIFIER|SLCO3A1|ENSG00000176463|transcript|ENST00000555549.5|processed_transcript|2/7|n.557+3539A>G||||||,G|intron_variant|MODIFIER|SLCO3A1|ENSG00000176463|transcript|ENST00000553653.5|retained_intron|4/8|n.1195+3539A>G||||||	solute carrier organic anion transporter family member 3A1
1234013	6_128701646_T_G	0	0.5	1	G|intron_variant|MODIFIER|SLCO3A1|ENSG00000176463|transcript|ENST00000318445.11|protein_coding|4/9|n.1009+4564A>G||||||,G|intron_variant|MODIFIER|SLCO3A1|ENSG00000176463|transcript|ENST00000424469.2|protein_coding|4/10|n.1009+4564A>G||||||,G|intron_variant|MODIFIER|SLCO3A1|ENSG00000176463|transcript|ENST00000555769.5|processed_transcript|4/10|n.904+4564A>G||||||,G|intron_variant|MODIFIER|SLCO3A1|ENSG00000176463|transcript|ENST00000555549.5|processed_transcript|2/7|n.557+4564A>G||||||,G|intron_variant|MODIFIER|SLCO3A1|ENSG00000176463|transcript|ENST00000553653.5|retained_intron|4/8|n.1195+4564A>G||||||	solute carrier organic anion transporter family member 3A1
1234014	6_128704859_G_A	0	0.388888888888889	0	C|intron_variant|MODIFIER|SLCO3A1|ENSG00000176463|transcript|ENST00000318445.11|protein_coding|4/9|n.1009+5226G>C||||||,C|intron_variant|MODIFIER|SLCO3A1|ENSG00000176463|transcript|ENST00000424469.2|protein_coding|4/10|n.1009+5226G>C||||||,C|intron_variant|MODIFIER|SLCO3A1|ENSG00000176463|transcript|ENST00000555769.5|processed_transcript|4/10|n.904+5226G>C||||||,C|intron_variant|MODIFIER|SLCO3A1|ENSG00000176463|transcript|ENST00000555549.5|processed_transcript|2/7|n.557+5226G>C||||||,C|intron_variant|MODIFIER|SLCO3A1|ENSG00000176463|transcript|ENST00000553653.5|retained_intron|4/8|n.1195+5226G>C||||||	solute carrier organic anion transporter family member 3A1
1234015	6_128705879_T_G	0	0.476190476190476	1	C|intron_variant|MODIFIER|SLCO3A1|ENSG00000176463|transcript|ENST00000318445.11|protein_coding|4/9|n.1009+6947A>C||||||,C|intron_variant|MODIFIER|SLCO3A1|ENSG00000176463|transcript|ENST00000424469.2|protein_coding|4/10|n.1009+6947A>C||||||,C|intron_variant|MODIFIER|SLCO3A1|ENSG00000176463|transcript|ENST00000555769.5|processed_transcript|4/10|n.904+6947A>C||||||,C|intron_variant|MODIFIER|SLCO3A1|ENSG00000176463|transcript|ENST00000555549.5|processed_transcript|2/7|n.557+6947A>C||||||,C|intron_variant|MODIFIER|SLCO3A1|ENSG00000176463|transcript|ENST00000553653.5|retained_intron|4/8|n.1195+6947A>C||||||	solute carrier organic anion transporter family member 3A1
1234016	6_128706879_G_A	0	0.5	1	G|intron_variant|MODIFIER|SLCO3A1|ENSG00000176463|transcript|ENST00000318445.11|protein_coding|4/9|n.1010-7579A>G||||||,G|intron_variant|MODIFIER|SLCO3A1|ENSG00000176463|transcript|ENST00000424469.2|protein_coding|4/10|n.1010-7579A>G||||||,G|intron_variant|MODIFIER|SLCO3A1|ENSG00000176463|transcript|ENST00000555769.5|processed_transcript|4/10|n.905-7579A>G||||||,G|intron_variant|MODIFIER|SLCO3A1|ENSG00000176463|transcript|ENST00000555549.5|processed_transcript|2/7|n.558-7579A>G||||||,G|intron_variant|MODIFIER|SLCO3A1|ENSG00000176463|transcript|ENST00000553653.5|retained_intron|4/8|n.1196-7579A>G||||||	solute carrier organic anion transporter family member 3A1
1234017	6_128708902_G_A	0	0.523809523809524	1	C|intron_variant|MODIFIER|SLCO3A1|ENSG00000176463|transcript|ENST00000318445.11|protein_coding|4/9|n.1010-7538T>C||||||,C|intron_variant|MODIFIER|SLCO3A1|ENSG00000176463|transcript|ENST00000424469.2|protein_coding|4/10|n.1010-7538T>C||||||,C|intron_variant|MODIFIER|SLCO3A1|ENSG00000176463|transcript|ENST00000555769.5|processed_transcript|4/10|n.905-7538T>C||||||,C|intron_variant|MODIFIER|SLCO3A1|ENSG00000176463|transcript|ENST00000555549.5|processed_transcript|2/7|n.558-7538T>C||||||,C|intron_variant|MODIFIER|SLCO3A1|ENSG00000176463|transcript|ENST00000553653.5|retained_intron|4/8|n.1196-7538T>C||||||	solute carrier organic anion transporter family member 3A1
1234018	6_128709089_G_C	0	0.5625	1	G|intron_variant|MODIFIER|SLCO3A1|ENSG00000176463|transcript|ENST00000318445.11|protein_coding|4/9|n.1010-7345A>G||||||,G|intron_variant|MODIFIER|SLCO3A1|ENSG00000176463|transcript|ENST00000424469.2|protein_coding|4/10|n.1010-7345A>G||||||,G|intron_variant|MODIFIER|SLCO3A1|ENSG00000176463|transcript|ENST00000555769.5|processed_transcript|4/10|n.905-7345A>G||||||,G|intron_variant|MODIFIER|SLCO3A1|ENSG00000176463|transcript|ENST00000555549.5|processed_transcript|2/7|n.558-7345A>G||||||,G|intron_variant|MODIFIER|SLCO3A1|ENSG00000176463|transcript|ENST00000553653.5|retained_intron|4/8|n.1196-7345A>G||||||	solute carrier organic anion transporter family member 3A1
1234019	6_128709784_T_C	0	0.4375	1	C|intron_variant|MODIFIER|SLCO3A1|ENSG00000176463|transcript|ENST00000318445.11|protein_coding|4/9|n.1010-7282T>C||||||,C|intron_variant|MODIFIER|SLCO3A1|ENSG00000176463|transcript|ENST00000424469.2|protein_coding|4/10|n.1010-7282T>C||||||,C|intron_variant|MODIFIER|SLCO3A1|ENSG00000176463|transcript|ENST00000555769.5|processed_transcript|4/10|n.905-7282T>C||||||,C|intron_variant|MODIFIER|SLCO3A1|ENSG00000176463|transcript|ENST00000555549.5|processed_transcript|2/7|n.558-7282T>C||||||,C|intron_variant|MODIFIER|SLCO3A1|ENSG00000176463|transcript|ENST00000553653.5|retained_intron|4/8|n.1196-7282T>C||||||	solute carrier organic anion transporter family member 3A1
1234020	6_128710353_T_C	0	0.608695652173913	1	G|intron_variant|MODIFIER|SLCO3A1|ENSG00000176463|transcript|ENST00000318445.11|protein_coding|4/9|n.1010-6576A>G||||||,G|intron_variant|MODIFIER|SLCO3A1|ENSG00000176463|transcript|ENST00000424469.2|protein_coding|4/10|n.1010-6576A>G||||||,G|intron_variant|MODIFIER|SLCO3A1|ENSG00000176463|transcript|ENST00000555769.5|processed_transcript|4/10|n.905-6576A>G||||||,G|intron_variant|MODIFIER|SLCO3A1|ENSG00000176463|transcript|ENST00000555549.5|processed_transcript|2/7|n.558-6576A>G||||||,G|intron_variant|MODIFIER|SLCO3A1|ENSG00000176463|transcript|ENST00000553653.5|retained_intron|4/8|n.1196-6576A>G||||||	solute carrier organic anion transporter family member 3A1
1234021	6_128712722_A_G	0	0.5	1	C|intron_variant|MODIFIER|SLCO3A1|ENSG00000176463|transcript|ENST00000318445.11|protein_coding|4/9|n.1010-6322T>C||||||,C|intron_variant|MODIFIER|SLCO3A1|ENSG00000176463|transcript|ENST00000424469.2|protein_coding|4/10|n.1010-6322T>C||||||,C|intron_variant|MODIFIER|SLCO3A1|ENSG00000176463|transcript|ENST00000555769.5|processed_transcript|4/10|n.905-6322T>C||||||,C|intron_variant|MODIFIER|SLCO3A1|ENSG00000176463|transcript|ENST00000555549.5|processed_transcript|2/7|n.558-6322T>C||||||,C|intron_variant|MODIFIER|SLCO3A1|ENSG00000176463|transcript|ENST00000553653.5|retained_intron|4/8|n.1196-6322T>C||||||	solute carrier organic anion transporter family member 3A1
1234022	6_128712895_A_G	0	0.411764705882353	0	A|intron_variant|MODIFIER|SLCO3A1|ENSG00000176463|transcript|ENST00000318445.11|protein_coding|4/9|n.1010-5654G>A||||||,A|intron_variant|MODIFIER|SLCO3A1|ENSG00000176463|transcript|ENST00000424469.2|protein_coding|4/10|n.1010-5654G>A||||||,A|intron_variant|MODIFIER|SLCO3A1|ENSG00000176463|transcript|ENST00000555769.5|processed_transcript|4/10|n.905-5654G>A||||||,A|intron_variant|MODIFIER|SLCO3A1|ENSG00000176463|transcript|ENST00000555549.5|processed_transcript|2/7|n.558-5654G>A||||||,A|intron_variant|MODIFIER|SLCO3A1|ENSG00000176463|transcript|ENST00000553653.5|retained_intron|4/8|n.1196-5654G>A||||||	solute carrier organic anion transporter family member 3A1
1234023	6_128716532_A_G	0	0.625	1	T|intron_variant|MODIFIER|SLCO3A1|ENSG00000176463|transcript|ENST00000318445.11|protein_coding|4/9|n.1010-4843C>T||||||,T|intron_variant|MODIFIER|SLCO3A1|ENSG00000176463|transcript|ENST00000424469.2|protein_coding|4/10|n.1010-4843C>T||||||,T|intron_variant|MODIFIER|SLCO3A1|ENSG00000176463|transcript|ENST00000555769.5|processed_transcript|4/10|n.905-4843C>T||||||,T|intron_variant|MODIFIER|SLCO3A1|ENSG00000176463|transcript|ENST00000555549.5|processed_transcript|2/7|n.558-4843C>T||||||,T|intron_variant|MODIFIER|SLCO3A1|ENSG00000176463|transcript|ENST00000553653.5|retained_intron|4/8|n.1196-4843C>T||||||	solute carrier organic anion transporter family member 3A1
1234024	6_128716755_C_G	0	0.555555555555556	0.958333333333333	A|intron_variant|MODIFIER|SLCO3A1|ENSG00000176463|transcript|ENST00000318445.11|protein_coding|4/9|n.1010-3895G>A||||||,A|intron_variant|MODIFIER|SLCO3A1|ENSG00000176463|transcript|ENST00000424469.2|protein_coding|4/10|n.1010-3895G>A||||||,A|intron_variant|MODIFIER|SLCO3A1|ENSG00000176463|transcript|ENST00000555769.5|processed_transcript|4/10|n.905-3895G>A||||||,A|intron_variant|MODIFIER|SLCO3A1|ENSG00000176463|transcript|ENST00000555549.5|processed_transcript|2/7|n.558-3895G>A||||||,A|intron_variant|MODIFIER|SLCO3A1|ENSG00000176463|transcript|ENST00000553653.5|retained_intron|4/8|n.1196-3895G>A||||||	solute carrier organic anion transporter family member 3A1
1234025	6_128717556_T_C	0	0.476190476190476	1	C|intron_variant|MODIFIER|SLCO3A1|ENSG00000176463|transcript|ENST00000318445.11|protein_coding|4/9|n.1010-3077A>C||||||,C|intron_variant|MODIFIER|SLCO3A1|ENSG00000176463|transcript|ENST00000424469.2|protein_coding|4/10|n.1010-3077A>C||||||,C|intron_variant|MODIFIER|SLCO3A1|ENSG00000176463|transcript|ENST00000555769.5|processed_transcript|4/10|n.905-3077A>C||||||,C|intron_variant|MODIFIER|SLCO3A1|ENSG00000176463|transcript|ENST00000555549.5|processed_transcript|2/7|n.558-3077A>C||||||,C|intron_variant|MODIFIER|SLCO3A1|ENSG00000176463|transcript|ENST00000553653.5|retained_intron|4/8|n.1196-3077A>C||||||	solute carrier organic anion transporter family member 3A1
1234026	6_128717674_A_C	0	0.523809523809524	0.941176470588235	G|intron_variant|MODIFIER|SLCO3A1|ENSG00000176463|transcript|ENST00000318445.11|protein_coding|4/9|n.1010-2991A>G||||||,G|intron_variant|MODIFIER|SLCO3A1|ENSG00000176463|transcript|ENST00000424469.2|protein_coding|4/10|n.1010-2991A>G||||||,G|intron_variant|MODIFIER|SLCO3A1|ENSG00000176463|transcript|ENST00000555769.5|processed_transcript|4/10|n.905-2991A>G||||||,G|intron_variant|MODIFIER|SLCO3A1|ENSG00000176463|transcript|ENST00000555549.5|processed_transcript|2/7|n.558-2991A>G||||||,G|intron_variant|MODIFIER|SLCO3A1|ENSG00000176463|transcript|ENST00000553653.5|retained_intron|4/8|n.1196-2991A>G||||||	solute carrier organic anion transporter family member 3A1
1234027	6_128718200_C_T	0	0.391304347826087	0	A|intron_variant|MODIFIER|SLCO3A1|ENSG00000176463|transcript|ENST00000318445.11|protein_coding|4/9|n.1010-2858G>A||||||,A|intron_variant|MODIFIER|SLCO3A1|ENSG00000176463|transcript|ENST00000424469.2|protein_coding|4/10|n.1010-2858G>A||||||,A|intron_variant|MODIFIER|SLCO3A1|ENSG00000176463|transcript|ENST00000555769.5|processed_transcript|4/10|n.905-2858G>A||||||,A|intron_variant|MODIFIER|SLCO3A1|ENSG00000176463|transcript|ENST00000555549.5|processed_transcript|2/7|n.558-2858G>A||||||,A|intron_variant|MODIFIER|SLCO3A1|ENSG00000176463|transcript|ENST00000553653.5|retained_intron|4/8|n.1196-2858G>A||||||	solute carrier organic anion transporter family member 3A1
1234028	6_128718414_T_C	0	0.421052631578947	1	G|intron_variant|MODIFIER|SLCO3A1|ENSG00000176463|transcript|ENST00000318445.11|protein_coding|4/9|n.1010-2691C>G||||||,G|intron_variant|MODIFIER|SLCO3A1|ENSG00000176463|transcript|ENST00000424469.2|protein_coding|4/10|n.1010-2691C>G||||||,G|intron_variant|MODIFIER|SLCO3A1|ENSG00000176463|transcript|ENST00000555769.5|processed_transcript|4/10|n.905-2691C>G||||||,G|intron_variant|MODIFIER|SLCO3A1|ENSG00000176463|transcript|ENST00000555549.5|processed_transcript|2/7|n.558-2691C>G||||||,G|intron_variant|MODIFIER|SLCO3A1|ENSG00000176463|transcript|ENST00000553653.5|retained_intron|4/8|n.1196-2691C>G||||||	solute carrier organic anion transporter family member 3A1
1234029	6_128721564_C_A	0	0.55	0	C|intron_variant|MODIFIER|SLCO3A1|ENSG00000176463|transcript|ENST00000318445.11|protein_coding|4/9|n.1010-2047T>C||||||,C|intron_variant|MODIFIER|SLCO3A1|ENSG00000176463|transcript|ENST00000424469.2|protein_coding|4/10|n.1010-2047T>C||||||,C|intron_variant|MODIFIER|SLCO3A1|ENSG00000176463|transcript|ENST00000555769.5|processed_transcript|4/10|n.905-2047T>C||||||,C|intron_variant|MODIFIER|SLCO3A1|ENSG00000176463|transcript|ENST00000555549.5|processed_transcript|2/7|n.558-2047T>C||||||,C|intron_variant|MODIFIER|SLCO3A1|ENSG00000176463|transcript|ENST00000553653.5|retained_intron|4/8|n.1196-2047T>C||||||	solute carrier organic anion transporter family member 3A1
1234030	6_128723549_C_A	0	0.5625	1	C|intron_variant|MODIFIER|SLCO3A1|ENSG00000176463|transcript|ENST00000318445.11|protein_coding|4/9|n.1010-1025T>C||||||,C|intron_variant|MODIFIER|SLCO3A1|ENSG00000176463|transcript|ENST00000424469.2|protein_coding|4/10|n.1010-1025T>C||||||,C|intron_variant|MODIFIER|SLCO3A1|ENSG00000176463|transcript|ENST00000555769.5|processed_transcript|4/10|n.905-1025T>C||||||,C|intron_variant|MODIFIER|SLCO3A1|ENSG00000176463|transcript|ENST00000555549.5|processed_transcript|2/7|n.558-1025T>C||||||,C|intron_variant|MODIFIER|SLCO3A1|ENSG00000176463|transcript|ENST00000553653.5|retained_intron|4/8|n.1196-1025T>C||||||	solute carrier organic anion transporter family member 3A1
1234031	6_128723992_T_G	0	0.666666666666667	1	C|intron_variant|MODIFIER|SLCO3A1|ENSG00000176463|transcript|ENST00000318445.11|protein_coding|4/9|n.1010-951G>C||||||,C|intron_variant|MODIFIER|SLCO3A1|ENSG00000176463|transcript|ENST00000424469.2|protein_coding|4/10|n.1010-951G>C||||||,C|intron_variant|MODIFIER|SLCO3A1|ENSG00000176463|transcript|ENST00000555769.5|processed_transcript|4/10|n.905-951G>C||||||,C|intron_variant|MODIFIER|SLCO3A1|ENSG00000176463|transcript|ENST00000555549.5|processed_transcript|2/7|n.558-951G>C||||||,C|intron_variant|MODIFIER|SLCO3A1|ENSG00000176463|transcript|ENST00000553653.5|retained_intron|4/8|n.1196-951G>C||||||	solute carrier organic anion transporter family member 3A1
1234032	6_128727394_A_G	0	0.45	1	A|intron_variant|MODIFIER|SLCO3A1|ENSG00000176463|transcript|ENST00000318445.11|protein_coding|4/9|n.1010-834C>A||||||,A|intron_variant|MODIFIER|SLCO3A1|ENSG00000176463|transcript|ENST00000424469.2|protein_coding|4/10|n.1010-834C>A||||||,A|intron_variant|MODIFIER|SLCO3A1|ENSG00000176463|transcript|ENST00000555769.5|processed_transcript|4/10|n.905-834C>A||||||,A|intron_variant|MODIFIER|SLCO3A1|ENSG00000176463|transcript|ENST00000555549.5|processed_transcript|2/7|n.558-834C>A||||||,A|intron_variant|MODIFIER|SLCO3A1|ENSG00000176463|transcript|ENST00000553653.5|retained_intron|4/8|n.1196-834C>A||||||	solute carrier organic anion transporter family member 3A1
1234033	6_128728210_C_T	0	0.413793103448276	1	G|intron_variant|MODIFIER|SLCO3A1|ENSG00000176463|transcript|ENST00000318445.11|protein_coding|4/9|n.1010-65A>G||||||,G|intron_variant|MODIFIER|SLCO3A1|ENSG00000176463|transcript|ENST00000424469.2|protein_coding|4/10|n.1010-65A>G||||||,G|intron_variant|MODIFIER|SLCO3A1|ENSG00000176463|transcript|ENST00000555769.5|processed_transcript|4/10|n.905-65A>G||||||,G|intron_variant|MODIFIER|SLCO3A1|ENSG00000176463|transcript|ENST00000555549.5|processed_transcript|2/7|n.558-65A>G||||||,G|intron_variant|MODIFIER|SLCO3A1|ENSG00000176463|transcript|ENST00000553653.5|retained_intron|4/8|n.1196-65A>G||||||	solute carrier organic anion transporter family member 3A1
1234034	6_128731936_G_A	0	0.52	0	A|intron_variant|MODIFIER|SLCO3A1|ENSG00000176463|transcript|ENST00000318445.11|protein_coding|5/9|n.1174+559G>A||||||,A|intron_variant|MODIFIER|SLCO3A1|ENSG00000176463|transcript|ENST00000424469.2|protein_coding|5/10|n.1174+559G>A||||||,A|intron_variant|MODIFIER|SLCO3A1|ENSG00000176463|transcript|ENST00000555769.5|processed_transcript|5/10|n.1069+559G>A||||||,A|intron_variant|MODIFIER|SLCO3A1|ENSG00000176463|transcript|ENST00000555549.5|processed_transcript|3/7|n.722+559G>A||||||,A|intron_variant|MODIFIER|SLCO3A1|ENSG00000176463|transcript|ENST00000553653.5|retained_intron|5/8|n.1360+559G>A||||||	solute carrier organic anion transporter family member 3A1
1234035	6_128735293_C_T	0	0.470588235294118	0	T|intron_variant|MODIFIER|SLCO3A1|ENSG00000176463|transcript|ENST00000318445.11|protein_coding|5/9|n.1174+2072C>T||||||,T|intron_variant|MODIFIER|SLCO3A1|ENSG00000176463|transcript|ENST00000424469.2|protein_coding|5/10|n.1174+2072C>T||||||,T|intron_variant|MODIFIER|SLCO3A1|ENSG00000176463|transcript|ENST00000555769.5|processed_transcript|5/10|n.1069+2072C>T||||||,T|intron_variant|MODIFIER|SLCO3A1|ENSG00000176463|transcript|ENST00000555549.5|processed_transcript|3/7|n.722+2072C>T||||||,T|intron_variant|MODIFIER|SLCO3A1|ENSG00000176463|transcript|ENST00000553653.5|retained_intron|5/8|n.1360+2072C>T||||||	solute carrier organic anion transporter family member 3A1
1234036	6_128735391_A_T	0	0.421052631578947	0	G|intron_variant|MODIFIER|SLCO3A1|ENSG00000176463|transcript|ENST00000318445.11|protein_coding|6/9|n.1374-325A>G||||||,G|intron_variant|MODIFIER|SLCO3A1|ENSG00000176463|transcript|ENST00000424469.2|protein_coding|6/10|n.1374-325A>G||||||,G|intron_variant|MODIFIER|SLCO3A1|ENSG00000176463|transcript|ENST00000555769.5|processed_transcript|6/10|n.1269-325A>G||||||,G|intron_variant|MODIFIER|SLCO3A1|ENSG00000176463|transcript|ENST00000555549.5|processed_transcript|4/7|n.922-325A>G||||||,G|intron_variant|MODIFIER|SLCO3A1|ENSG00000176463|transcript|ENST00000555210.1|nonsense_mediated_decay|1/4|c.74-325A>G||||||WARNING_TRANSCRIPT_NO_START_CODON,G|intron_variant|MODIFIER|SLCO3A1|ENSG00000176463|transcript|ENST00000553653.5|retained_intron|6/8|n.1560-325A>G||||||,G|intron_variant|MODIFIER|SLCO3A1|ENSG00000176463|transcript|ENST00000555892.5|nonsense_mediated_decay|1/4|n.11-325A>G||||||	solute carrier organic anion transporter family member 3A1
1234037	6_128740556_T_G	0	0.523809523809524	0	C|intron_variant|MODIFIER|SLCO3A1|ENSG00000176463|transcript|ENST00000318445.11|protein_coding|7/9|n.1512+200T>C||||||,C|intron_variant|MODIFIER|SLCO3A1|ENSG00000176463|transcript|ENST00000424469.2|protein_coding|7/10|n.1512+200T>C||||||,C|intron_variant|MODIFIER|SLCO3A1|ENSG00000176463|transcript|ENST00000555769.5|processed_transcript|7/10|n.1407+200T>C||||||,C|intron_variant|MODIFIER|SLCO3A1|ENSG00000176463|transcript|ENST00000555549.5|processed_transcript|5/7|n.1060+200T>C||||||,C|intron_variant|MODIFIER|SLCO3A1|ENSG00000176463|transcript|ENST00000555210.1|nonsense_mediated_decay|2/4|c.212+200T>C||||||WARNING_TRANSCRIPT_NO_START_CODON,C|intron_variant|MODIFIER|SLCO3A1|ENSG00000176463|transcript|ENST00000553653.5|retained_intron|7/8|n.1698+200T>C||||||,C|intron_variant|MODIFIER|SLCO3A1|ENSG00000176463|transcript|ENST00000555892.5|nonsense_mediated_decay|2/4|n.149+200T>C||||||	solute carrier organic anion transporter family member 3A1
1234038	6_128741615_C_T	0	0.529411764705882	0	A|intron_variant|MODIFIER|SLCO3A1|ENSG00000176463|transcript|ENST00000318445.11|protein_coding|7/9|n.1512+5477G>A||||||,A|intron_variant|MODIFIER|SLCO3A1|ENSG00000176463|transcript|ENST00000424469.2|protein_coding|7/10|n.1512+5477G>A||||||,A|intron_variant|MODIFIER|SLCO3A1|ENSG00000176463|transcript|ENST00000555769.5|processed_transcript|7/10|n.1407+5477G>A||||||,A|intron_variant|MODIFIER|SLCO3A1|ENSG00000176463|transcript|ENST00000555549.5|processed_transcript|5/7|n.1060+5477G>A||||||,A|intron_variant|MODIFIER|SLCO3A1|ENSG00000176463|transcript|ENST00000555210.1|nonsense_mediated_decay|2/4|c.212+5477G>A||||||WARNING_TRANSCRIPT_NO_START_CODON,A|intron_variant|MODIFIER|SLCO3A1|ENSG00000176463|transcript|ENST00000553653.5|retained_intron|7/8|n.1698+5477G>A||||||,A|intron_variant|MODIFIER|SLCO3A1|ENSG00000176463|transcript|ENST00000555892.5|nonsense_mediated_decay|2/4|n.149+5477G>A||||||	solute carrier organic anion transporter family member 3A1
1234039	6_128749193_C_G	0	0.714285714285714	0	G|intron_variant|MODIFIER|AC116903.2|ENSG00000260661|transcript|ENST00000561674.1|pseudogene|3/3|n.272+3063G>C||||||,G|intron_variant|MODIFIER|SLCO3A1|ENSG00000176463|transcript|ENST00000318445.11|protein_coding|9/9|n.1753+3078C>G||||||,G|intron_variant|MODIFIER|SLCO3A1|ENSG00000176463|transcript|ENST00000424469.2|protein_coding|9/10|n.1753+3078C>G||||||,G|intron_variant|MODIFIER|SLCO3A1|ENSG00000176463|transcript|ENST00000555769.5|processed_transcript|10/10|n.1773+471C>G||||||,G|intron_variant|MODIFIER|SLCO3A1|ENSG00000176463|transcript|ENST00000555549.5|processed_transcript|7/7|n.1301+3078C>G||||||,G|intron_variant|MODIFIER|SLCO3A1|ENSG00000176463|transcript|ENST00000555210.1|nonsense_mediated_decay|4/4|c.*124+3078C>G||||||WARNING_TRANSCRIPT_NO_START_CODON,G|intron_variant|MODIFIER|SLCO3A1|ENSG00000176463|transcript|ENST00000555513.1|processed_transcript|1/1|n.59+471C>G||||||,G|intron_variant|MODIFIER|SLCO3A1|ENSG00000176463|transcript|ENST00000555892.5|nonsense_mediated_decay|4/4|n.*129+3078C>G||||||	novel transcript, antisense to SLCO3A1 ; solute carrier organic anion transporter family member 3A1
1234040	6_128783492_C_T	0	0.55	0	T|intron_variant|MODIFIER|AC116903.2|ENSG00000260661|transcript|ENST00000561674.1|pseudogene|3/3|n.272+111C>A||||||,T|intron_variant|MODIFIER|SLCO3A1|ENSG00000176463|transcript|ENST00000318445.11|protein_coding|9/9|n.1754-5712G>T||||||,T|intron_variant|MODIFIER|SLCO3A1|ENSG00000176463|transcript|ENST00000424469.2|protein_coding|9/10|n.1754-5712G>T||||||,T|intron_variant|MODIFIER|SLCO3A1|ENSG00000176463|transcript|ENST00000555549.5|processed_transcript|7/7|n.1302-5712G>T||||||,T|intron_variant|MODIFIER|SLCO3A1|ENSG00000176463|transcript|ENST00000555210.1|nonsense_mediated_decay|4/4|c.*125-5712G>T||||||WARNING_TRANSCRIPT_NO_START_CODON,T|intron_variant|MODIFIER|SLCO3A1|ENSG00000176463|transcript|ENST00000555513.1|processed_transcript|1/1|n.59+3423G>T||||||,T|intron_variant|MODIFIER|SLCO3A1|ENSG00000176463|transcript|ENST00000555892.5|nonsense_mediated_decay|4/4|n.*129+6030G>T||||||	novel transcript, antisense to SLCO3A1 ; solute carrier organic anion transporter family member 3A1
1234041	6_128784551_G_A	0	0.35	0	T|intron_variant|MODIFIER|AC116903.2|ENSG00000260661|transcript|ENST00000561674.1|pseudogene|3/3|n.272+55G>A||||||,T|intron_variant|MODIFIER|SLCO3A1|ENSG00000176463|transcript|ENST00000318445.11|protein_coding|9/9|n.1754-5656C>T||||||,T|intron_variant|MODIFIER|SLCO3A1|ENSG00000176463|transcript|ENST00000424469.2|protein_coding|9/10|n.1754-5656C>T||||||,T|intron_variant|MODIFIER|SLCO3A1|ENSG00000176463|transcript|ENST00000555549.5|processed_transcript|7/7|n.1302-5656C>T||||||,T|intron_variant|MODIFIER|SLCO3A1|ENSG00000176463|transcript|ENST00000555210.1|nonsense_mediated_decay|4/4|c.*125-5656C>T||||||WARNING_TRANSCRIPT_NO_START_CODON,T|intron_variant|MODIFIER|SLCO3A1|ENSG00000176463|transcript|ENST00000555513.1|processed_transcript|1/1|n.59+3479C>T||||||,T|intron_variant|MODIFIER|SLCO3A1|ENSG00000176463|transcript|ENST00000555892.5|nonsense_mediated_decay|4/4|n.*129+6086C>T||||||	novel transcript, antisense to SLCO3A1 ; solute carrier organic anion transporter family member 3A1
1234042	6_128785480_G_A	0	0.333333333333333	0	T|intron_variant|MODIFIER|SLCO3A1|ENSG00000176463|transcript|ENST00000318445.11|protein_coding|9/9|n.1754-5577C>T||||||,T|intron_variant|MODIFIER|SLCO3A1|ENSG00000176463|transcript|ENST00000424469.2|protein_coding|9/10|n.1754-5577C>T||||||,T|intron_variant|MODIFIER|SLCO3A1|ENSG00000176463|transcript|ENST00000555549.5|processed_transcript|7/7|n.1302-5577C>T||||||,T|intron_variant|MODIFIER|SLCO3A1|ENSG00000176463|transcript|ENST00000555210.1|nonsense_mediated_decay|4/4|c.*125-5577C>T||||||WARNING_TRANSCRIPT_NO_START_CODON,T|intron_variant|MODIFIER|SLCO3A1|ENSG00000176463|transcript|ENST00000555513.1|processed_transcript|1/1|n.59+3558C>T||||||,T|intron_variant|MODIFIER|SLCO3A1|ENSG00000176463|transcript|ENST00000555892.5|nonsense_mediated_decay|4/4|n.*129+6165C>T||||||,T|non_coding_transcript_exon_variant|MODIFIER|AC116903.2|ENSG00000260661|transcript|ENST00000561674.1|pseudogene|3/4|n.248G>A||||||	solute carrier organic anion transporter family member 3A1 ; novel transcript, antisense to SLCO3A1
1234043	6_128796898_A_G	0	0.5	0	T|intron_variant|MODIFIER|AC116903.2|ENSG00000260661|transcript|ENST00000561674.1|pseudogene|2/3|n.186-732G>A||||||,T|intron_variant|MODIFIER|SLCO3A1|ENSG00000176463|transcript|ENST00000318445.11|protein_coding|9/9|n.1754-4783C>T||||||,T|intron_variant|MODIFIER|SLCO3A1|ENSG00000176463|transcript|ENST00000424469.2|protein_coding|9/10|n.1754-4783C>T||||||,T|intron_variant|MODIFIER|SLCO3A1|ENSG00000176463|transcript|ENST00000555549.5|processed_transcript|7/7|n.1302-4783C>T||||||,T|intron_variant|MODIFIER|SLCO3A1|ENSG00000176463|transcript|ENST00000555210.1|nonsense_mediated_decay|4/4|c.*125-4783C>T||||||WARNING_TRANSCRIPT_NO_START_CODON,T|intron_variant|MODIFIER|SLCO3A1|ENSG00000176463|transcript|ENST00000555513.1|processed_transcript|1/1|n.59+4352C>T||||||,T|intron_variant|MODIFIER|SLCO3A1|ENSG00000176463|transcript|ENST00000555892.5|nonsense_mediated_decay|4/4|n.*129+6959C>T||||||	novel transcript, antisense to SLCO3A1 ; solute carrier organic anion transporter family member 3A1
1234044	6_128807509_C_T	0	0.6	0	C|intron_variant|MODIFIER|AC116903.2|ENSG00000260661|transcript|ENST00000561674.1|pseudogene|2/3|n.186-1549C>G||||||,C|intron_variant|MODIFIER|SLCO3A1|ENSG00000176463|transcript|ENST00000318445.11|protein_coding|9/9|n.1754-3966G>C||||||,C|intron_variant|MODIFIER|SLCO3A1|ENSG00000176463|transcript|ENST00000424469.2|protein_coding|9/10|n.1754-3966G>C||||||,C|intron_variant|MODIFIER|SLCO3A1|ENSG00000176463|transcript|ENST00000555549.5|processed_transcript|7/7|n.1302-3966G>C||||||,C|intron_variant|MODIFIER|SLCO3A1|ENSG00000176463|transcript|ENST00000555210.1|nonsense_mediated_decay|4/4|c.*125-3966G>C||||||WARNING_TRANSCRIPT_NO_START_CODON,C|intron_variant|MODIFIER|SLCO3A1|ENSG00000176463|transcript|ENST00000555513.1|processed_transcript|1/1|n.60-3966G>C||||||,C|intron_variant|MODIFIER|SLCO3A1|ENSG00000176463|transcript|ENST00000555892.5|nonsense_mediated_decay|4/4|n.*129+7776G>C||||||	novel transcript, antisense to SLCO3A1 ; solute carrier organic anion transporter family member 3A1
1234045	6_128808602_A_G	0	0.538461538461538	0	C|intron_variant|MODIFIER|AC116903.2|ENSG00000260661|transcript|ENST00000561674.1|pseudogene|2/3|n.186-2688A>G||||||,C|intron_variant|MODIFIER|SLCO3A1|ENSG00000176463|transcript|ENST00000318445.11|protein_coding|9/9|n.1754-2827T>C||||||,C|intron_variant|MODIFIER|SLCO3A1|ENSG00000176463|transcript|ENST00000424469.2|protein_coding|9/10|n.1754-2827T>C||||||,C|intron_variant|MODIFIER|SLCO3A1|ENSG00000176463|transcript|ENST00000555549.5|processed_transcript|7/7|n.1302-2827T>C||||||,C|intron_variant|MODIFIER|SLCO3A1|ENSG00000176463|transcript|ENST00000555210.1|nonsense_mediated_decay|4/4|c.*125-2827T>C||||||WARNING_TRANSCRIPT_NO_START_CODON,C|intron_variant|MODIFIER|SLCO3A1|ENSG00000176463|transcript|ENST00000555513.1|processed_transcript|1/1|n.60-2827T>C||||||,C|intron_variant|MODIFIER|SLCO3A1|ENSG00000176463|transcript|ENST00000555892.5|nonsense_mediated_decay|4/4|n.*129+8915T>C||||||	novel transcript, antisense to SLCO3A1 ; solute carrier organic anion transporter family member 3A1
1234046	6_128809126_T_C	0	0.4375	0	A|3_prime_UTR_variant|MODIFIER|SLCO3A1|ENSG00000176463|transcript|ENST00000318445.11|protein_coding|10/10|n.*1207G>A|||||1207|,A|intron_variant|MODIFIER|AC116903.2|ENSG00000260661|transcript|ENST00000561674.1|pseudogene|2/3|n.186-7098C>T||||||,A|intron_variant|MODIFIER|SLCO3A1|ENSG00000176463|transcript|ENST00000424469.2|protein_coding|10/10|n.1996+1341G>A||||||,A|intron_variant|MODIFIER|AC116903.1|ENSG00000258761|transcript|ENST00000557683.1|pseudogene|1/1|n.418-1420C>T||||||,A|intron_variant|MODIFIER|SLCO3A1|ENSG00000176463|transcript|ENST00000555892.5|nonsense_mediated_decay|4/4|n.*130-7441G>A||||||,A|non_coding_transcript_exon_variant|MODIFIER|SLCO3A1|ENSG00000176463|transcript|ENST00000318445.11|protein_coding|10/10|n.*1207G>A||||||	solute carrier organic anion transporter family member 3A1 ; novel transcript, antisense to SLCO3A1 ; novel transcript, antisense to SLCO3A1
1234047	6_128838783_G_A	0	0.5	0	T|3_prime_UTR_variant|MODIFIER|SLCO3A1|ENSG00000176463|transcript|ENST00000318445.11|protein_coding|10/10|n.*1941C>T|||||1941|,T|intron_variant|MODIFIER|AC116903.2|ENSG00000260661|transcript|ENST00000561674.1|pseudogene|2/3|n.186-7832G>A||||||,T|intron_variant|MODIFIER|SLCO3A1|ENSG00000176463|transcript|ENST00000424469.2|protein_coding|10/10|n.1996+2075C>T||||||,T|intron_variant|MODIFIER|AC116903.1|ENSG00000258761|transcript|ENST00000557683.1|pseudogene|1/1|n.418-2154G>A||||||,T|intron_variant|MODIFIER|SLCO3A1|ENSG00000176463|transcript|ENST00000555892.5|nonsense_mediated_decay|4/4|n.*130-6707C>T||||||,T|non_coding_transcript_exon_variant|MODIFIER|SLCO3A1|ENSG00000176463|transcript|ENST00000318445.11|protein_coding|10/10|n.*1941C>T||||||	solute carrier organic anion transporter family member 3A1 ; novel transcript, antisense to SLCO3A1 ; novel transcript, antisense to SLCO3A1
1234048	6_128842326_T_A	0	0.523809523809524	0	T|intron_variant|MODIFIER|AC116903.2|ENSG00000260661|transcript|ENST00000561674.1|pseudogene|2/3|n.186-13239C>A||||||,T|intron_variant|MODIFIER|SLCO3A1|ENSG00000176463|transcript|ENST00000424469.2|protein_coding|10/10|n.1997-1300G>T||||||,T|intron_variant|MODIFIER|AC116903.1|ENSG00000258761|transcript|ENST00000557683.1|pseudogene|1/1|n.417+1540C>A||||||,T|intron_variant|MODIFIER|SLCO3A1|ENSG00000176463|transcript|ENST00000555892.5|nonsense_mediated_decay|4/4|n.*130-1300G>T||||||	novel transcript, antisense to SLCO3A1 ; solute carrier organic anion transporter family member 3A1 ; novel transcript, antisense to SLCO3A1
1234049	6_128846384_G_A	0	0.588235294117647	0	A|3_prime_UTR_variant|MODIFIER|SLCO3A1|ENSG00000176463|transcript|ENST00000424469.2|protein_coding|11/11|n.*482G>A|||||482|,A|intron_variant|MODIFIER|AC116903.2|ENSG00000260661|transcript|ENST00000561674.1|pseudogene|2/3|n.186-15100C>T||||||,A|non_coding_transcript_exon_variant|MODIFIER|SLCO3A1|ENSG00000176463|transcript|ENST00000424469.2|protein_coding|11/11|n.*482G>A||||||,A|non_coding_transcript_exon_variant|MODIFIER|AC116903.1|ENSG00000258761|transcript|ENST00000557683.1|pseudogene|1/2|n.96C>T||||||,A|non_coding_transcript_exon_variant|MODIFIER|SLCO3A1|ENSG00000176463|transcript|ENST00000566477.1|retained_intron|1/1|n.1470G>A||||||	solute carrier organic anion transporter family member 3A1 ; novel transcript, antisense to SLCO3A1 ; novel transcript, antisense to SLCO3A1
1234050	6_128847089_A_T	0	0.423076923076923	0	C|intron_variant|MODIFIER|AC116903.2|ENSG00000260661|transcript|ENST00000561674.1|pseudogene|2/3|n.186-15928T>G||||||	novel transcript, antisense to SLCO3A1
1234051	6_128848781_G_A	0	0.388888888888889	0	A|intron_variant|MODIFIER|AC116903.2|ENSG00000260661|transcript|ENST00000561674.1|pseudogene|2/3|n.186-18970C>T||||||	novel transcript, antisense to SLCO3A1
1234052	6_128881505_G_A	0	0.5	0	A|intron_variant|MODIFIER|AC116903.2|ENSG00000260661|transcript|ENST00000561674.1|pseudogene|2/3|n.186-26231C>T||||||	novel transcript, antisense to SLCO3A1
1234053	6_128918901_T_C	0	0.714285714285714	0	C|intron_variant|MODIFIER|AC116903.2|ENSG00000260661|transcript|ENST00000561674.1|pseudogene|2/3|n.186-26707T>G||||||	novel transcript, antisense to SLCO3A1
1234054	6_128951111_A_G	0	1	0	A|intron_variant|MODIFIER|AC116903.2|ENSG00000260661|transcript|ENST00000561674.1|pseudogene|2/3|n.186-31016C>T||||||	novel transcript, antisense to SLCO3A1
1234055	6_128978836_G_T	0	0.473684210526316	0	C|intron_variant|MODIFIER|AC116903.2|ENSG00000260661|transcript|ENST00000561674.1|pseudogene|2/3|n.186-39268A>G||||||	novel transcript, antisense to SLCO3A1
1234056	6_129073518_C_T	0	0.478260869565217	0	A|intron_variant|MODIFIER|AC116903.2|ENSG00000260661|transcript|ENST00000561674.1|pseudogene|2/3|n.185+64526A>T||||||	novel transcript, antisense to SLCO3A1
1234057	6_129112553_A_G	0	0.388888888888889	0	A|intron_variant|MODIFIER|AC116903.2|ENSG00000260661|transcript|ENST00000561674.1|pseudogene|2/3|n.185+41126C>T||||||	novel transcript, antisense to SLCO3A1
1234058	6_129187139_G_C	0	0.705882352941177	0	T|intron_variant|MODIFIER|AC116903.2|ENSG00000260661|transcript|ENST00000561674.1|pseudogene|2/3|n.185+37033C>A||||||	novel transcript, antisense to SLCO3A1
1234059	6_129235164_G_C	0	0.619047619047619	0	C|intron_variant|MODIFIER|AC116903.2|ENSG00000260661|transcript|ENST00000561674.1|pseudogene|2/3|n.185+35533C>G||||||	novel transcript, antisense to SLCO3A1
1234060	6_129296849_C_T	0	0.428571428571429	0	INTERGENIC	NA
1234061	6_129299999_G_A	0	0.555555555555556	0	INTERGENIC	NA
1234062	6_129300910_A_G	0	0.571428571428571	0.85	INTERGENIC	NA
1234063	6_129308666_A_G	0	0.571428571428571	1	INTERGENIC	NA
1234064	6_129313110_G_A	0	0.409090909090909	0	INTERGENIC	NA
1234065	6_129314655_G_A	0	0.352941176470588	0	INTERGENIC	NA
1234066	6_129316627_A_G	0	0.684210526315789	1	INTERGENIC	NA
1234067	6_129317438_C_T	0	1	1	INTERGENIC	NA
1234068	6_129317623_G_A	0	0.421052631578947	0	INTERGENIC	NA
1234069	6_129318239_T_A	0	0.368421052631579	1	INTERGENIC	NA
1234070	6_129319229_G_C	0	0.642857142857143	0	INTERGENIC	NA
1234071	6_129322382_G_A	0	0.44	0	INTERGENIC	NA
1234072	6_129325420_A_G	0	1	1	T|5_prime_UTR_premature_start_codon_gain_variant|LOW|ST8SIA2|ENSG00000140557|transcript|ENST00000268164.8|protein_coding|1/6|n.-19C>T||||||,T|5_prime_UTR_premature_start_codon_gain_variant|LOW|ST8SIA2|ENSG00000140557|transcript|ENST00000539113.5|protein_coding|1/5|n.-19C>T||||||,T|5_prime_UTR_variant|MODIFIER|ST8SIA2|ENSG00000140557|transcript|ENST00000268164.8|protein_coding|1/6|n.-19C>T|||||19|,T|5_prime_UTR_variant|MODIFIER|ST8SIA2|ENSG00000140557|transcript|ENST00000539113.5|protein_coding|1/5|n.-19C>T|||||19|,T|non_coding_transcript_exon_variant|MODIFIER|ST8SIA2|ENSG00000140557|transcript|ENST00000268164.8|protein_coding|1/6|n.-19C>T||||||,T|non_coding_transcript_exon_variant|MODIFIER|ST8SIA2|ENSG00000140557|transcript|ENST00000539113.5|protein_coding|1/5|n.-19C>T||||||	ST8 alpha-N-acetyl-neuraminide alpha-2,8-sialyltransferase 2
1234073	6_129331610_G_A	0	0.68	0	C|intron_variant|MODIFIER|ST8SIA2|ENSG00000140557|transcript|ENST00000268164.8|protein_coding|1/5|n.98+466G>C||||||,C|intron_variant|MODIFIER|ST8SIA2|ENSG00000140557|transcript|ENST00000539113.5|protein_coding|1/4|n.98+466G>C||||||,C|intron_variant|MODIFIER|ST8SIA2|ENSG00000140557|transcript|ENST00000555434.1|protein_coding|1/4|c.98+466G>C||||||WARNING_TRANSCRIPT_INCOMPLETE	ST8 alpha-N-acetyl-neuraminide alpha-2,8-sialyltransferase 2
1234074	6_129332457_T_C	0	0.592592592592593	1	A|intron_variant|MODIFIER|ST8SIA2|ENSG00000140557|transcript|ENST00000268164.8|protein_coding|1/5|n.98+2730G>A||||||,A|intron_variant|MODIFIER|ST8SIA2|ENSG00000140557|transcript|ENST00000539113.5|protein_coding|1/4|n.98+2730G>A||||||,A|intron_variant|MODIFIER|ST8SIA2|ENSG00000140557|transcript|ENST00000555434.1|protein_coding|1/4|c.98+2730G>A||||||WARNING_TRANSCRIPT_INCOMPLETE	ST8 alpha-N-acetyl-neuraminide alpha-2,8-sialyltransferase 2
1234075	6_129336707_T_C	0	0.428571428571429	1	C|intron_variant|MODIFIER|ST8SIA2|ENSG00000140557|transcript|ENST00000268164.8|protein_coding|1/5|n.98+3508T>C||||||,C|intron_variant|MODIFIER|ST8SIA2|ENSG00000140557|transcript|ENST00000539113.5|protein_coding|1/4|n.98+3508T>C||||||,C|intron_variant|MODIFIER|ST8SIA2|ENSG00000140557|transcript|ENST00000555434.1|protein_coding|1/4|c.98+3508T>C||||||WARNING_TRANSCRIPT_INCOMPLETE	ST8 alpha-N-acetyl-neuraminide alpha-2,8-sialyltransferase 2
1234076	6_129337959_C_T	0	0.6875	0.96	T|intron_variant|MODIFIER|ST8SIA2|ENSG00000140557|transcript|ENST00000268164.8|protein_coding|1/5|n.98+5957C>T||||||,T|intron_variant|MODIFIER|ST8SIA2|ENSG00000140557|transcript|ENST00000539113.5|protein_coding|1/4|n.98+5957C>T||||||,T|intron_variant|MODIFIER|ST8SIA2|ENSG00000140557|transcript|ENST00000555434.1|protein_coding|1/4|c.98+5957C>T||||||WARNING_TRANSCRIPT_INCOMPLETE	ST8 alpha-N-acetyl-neuraminide alpha-2,8-sialyltransferase 2
1234077	6_129342126_T_C	0	0.55	1	A|intron_variant|MODIFIER|ST8SIA2|ENSG00000140557|transcript|ENST00000268164.8|protein_coding|1/5|n.98+7443G>A||||||,A|intron_variant|MODIFIER|ST8SIA2|ENSG00000140557|transcript|ENST00000539113.5|protein_coding|1/4|n.98+7443G>A||||||,A|intron_variant|MODIFIER|ST8SIA2|ENSG00000140557|transcript|ENST00000555434.1|protein_coding|1/4|c.98+7443G>A||||||WARNING_TRANSCRIPT_INCOMPLETE	ST8 alpha-N-acetyl-neuraminide alpha-2,8-sialyltransferase 2
1234078	6_129352544_T_C	0	0.344827586206897	0	G|intron_variant|MODIFIER|ST8SIA2|ENSG00000140557|transcript|ENST00000268164.8|protein_coding|1/5|n.98+8934T>G||||||,G|intron_variant|MODIFIER|ST8SIA2|ENSG00000140557|transcript|ENST00000539113.5|protein_coding|1/4|n.98+8934T>G||||||,G|intron_variant|MODIFIER|ST8SIA2|ENSG00000140557|transcript|ENST00000555434.1|protein_coding|1/4|c.98+8934T>G||||||WARNING_TRANSCRIPT_INCOMPLETE	ST8 alpha-N-acetyl-neuraminide alpha-2,8-sialyltransferase 2
1234079	6_129353612_G_T	0	0.4375	0	G|intron_variant|MODIFIER|ST8SIA2|ENSG00000140557|transcript|ENST00000268164.8|protein_coding|1/5|n.98+12417A>G||||||,G|intron_variant|MODIFIER|ST8SIA2|ENSG00000140557|transcript|ENST00000539113.5|protein_coding|1/4|n.98+12417A>G||||||,G|intron_variant|MODIFIER|ST8SIA2|ENSG00000140557|transcript|ENST00000555434.1|protein_coding|1/4|c.98+12417A>G||||||WARNING_TRANSCRIPT_INCOMPLETE	ST8 alpha-N-acetyl-neuraminide alpha-2,8-sialyltransferase 2
1234080	6_129357004_A_T	0	1	1	T|intron_variant|MODIFIER|ST8SIA2|ENSG00000140557|transcript|ENST00000268164.8|protein_coding|1/5|n.98+13966C>T||||||,T|intron_variant|MODIFIER|ST8SIA2|ENSG00000140557|transcript|ENST00000539113.5|protein_coding|1/4|n.98+13966C>T||||||,T|intron_variant|MODIFIER|ST8SIA2|ENSG00000140557|transcript|ENST00000555434.1|protein_coding|1/4|c.98+13966C>T||||||WARNING_TRANSCRIPT_INCOMPLETE	ST8 alpha-N-acetyl-neuraminide alpha-2,8-sialyltransferase 2
1234081	6_129357718_C_T	0	1	0	A|intron_variant|MODIFIER|ST8SIA2|ENSG00000140557|transcript|ENST00000268164.8|protein_coding|1/5|n.98+14898G>A||||||,A|intron_variant|MODIFIER|ST8SIA2|ENSG00000140557|transcript|ENST00000539113.5|protein_coding|1/4|n.98+14898G>A||||||,A|intron_variant|MODIFIER|ST8SIA2|ENSG00000140557|transcript|ENST00000555434.1|protein_coding|1/4|c.98+14898G>A||||||WARNING_TRANSCRIPT_INCOMPLETE	ST8 alpha-N-acetyl-neuraminide alpha-2,8-sialyltransferase 2
1234082	6_129359391_G_A	0	0.545454545454545	1	A|intron_variant|MODIFIER|ST8SIA2|ENSG00000140557|transcript|ENST00000268164.8|protein_coding|1/5|n.98+15458G>A||||||,A|intron_variant|MODIFIER|ST8SIA2|ENSG00000140557|transcript|ENST00000539113.5|protein_coding|1/4|n.98+15458G>A||||||,A|intron_variant|MODIFIER|ST8SIA2|ENSG00000140557|transcript|ENST00000555434.1|protein_coding|1/4|c.98+15458G>A||||||WARNING_TRANSCRIPT_INCOMPLETE	ST8 alpha-N-acetyl-neuraminide alpha-2,8-sialyltransferase 2
1234083	6_129370336_G_A	0	0.473684210526316	1	A|intron_variant|MODIFIER|ST8SIA2|ENSG00000140557|transcript|ENST00000268164.8|protein_coding|1/5|n.98+15913G>A||||||,A|intron_variant|MODIFIER|ST8SIA2|ENSG00000140557|transcript|ENST00000539113.5|protein_coding|1/4|n.98+15913G>A||||||,A|intron_variant|MODIFIER|ST8SIA2|ENSG00000140557|transcript|ENST00000555434.1|protein_coding|1/4|c.98+15913G>A||||||WARNING_TRANSCRIPT_INCOMPLETE	ST8 alpha-N-acetyl-neuraminide alpha-2,8-sialyltransferase 2
1234084	6_129371541_G_A	0	0.478260869565217	0	A|intron_variant|MODIFIER|ST8SIA2|ENSG00000140557|transcript|ENST00000268164.8|protein_coding|1/5|n.99-16906C>A||||||,A|intron_variant|MODIFIER|ST8SIA2|ENSG00000140557|transcript|ENST00000539113.5|protein_coding|1/4|n.98+18981C>A||||||,A|intron_variant|MODIFIER|ST8SIA2|ENSG00000140557|transcript|ENST00000555434.1|protein_coding|1/4|c.99-16906C>A||||||WARNING_TRANSCRIPT_INCOMPLETE	ST8 alpha-N-acetyl-neuraminide alpha-2,8-sialyltransferase 2
1234085	6_129376936_G_A	0	0.789473684210526	1	A|intron_variant|MODIFIER|ST8SIA2|ENSG00000140557|transcript|ENST00000268164.8|protein_coding|1/5|n.99-15486G>A||||||,A|intron_variant|MODIFIER|ST8SIA2|ENSG00000140557|transcript|ENST00000539113.5|protein_coding|1/4|n.99-19684G>A||||||,A|intron_variant|MODIFIER|ST8SIA2|ENSG00000140557|transcript|ENST00000555434.1|protein_coding|1/4|c.99-15486G>A||||||WARNING_TRANSCRIPT_INCOMPLETE	ST8 alpha-N-acetyl-neuraminide alpha-2,8-sialyltransferase 2
1234086	6_129379853_C_T	0	0.625	0	A|intron_variant|MODIFIER|ST8SIA2|ENSG00000140557|transcript|ENST00000268164.8|protein_coding|1/5|n.99-15184G>A||||||,A|intron_variant|MODIFIER|ST8SIA2|ENSG00000140557|transcript|ENST00000539113.5|protein_coding|1/4|n.99-19382G>A||||||,A|intron_variant|MODIFIER|ST8SIA2|ENSG00000140557|transcript|ENST00000555434.1|protein_coding|1/4|c.99-15184G>A||||||WARNING_TRANSCRIPT_INCOMPLETE	ST8 alpha-N-acetyl-neuraminide alpha-2,8-sialyltransferase 2
1234087	6_129379954_A_T	0	0.391304347826087	1	G|intron_variant|MODIFIER|ST8SIA2|ENSG00000140557|transcript|ENST00000268164.8|protein_coding|1/5|n.99-12804A>G||||||,G|intron_variant|MODIFIER|ST8SIA2|ENSG00000140557|transcript|ENST00000539113.5|protein_coding|1/4|n.99-17002A>G||||||,G|intron_variant|MODIFIER|ST8SIA2|ENSG00000140557|transcript|ENST00000555434.1|protein_coding|1/4|c.99-12804A>G||||||WARNING_TRANSCRIPT_INCOMPLETE	ST8 alpha-N-acetyl-neuraminide alpha-2,8-sialyltransferase 2
1234088	6_129396101_T_G	0	0.65	1	A|intron_variant|MODIFIER|ST8SIA2|ENSG00000140557|transcript|ENST00000268164.8|protein_coding|1/5|n.99-9422G>A||||||,A|intron_variant|MODIFIER|ST8SIA2|ENSG00000140557|transcript|ENST00000539113.5|protein_coding|1/4|n.99-13620G>A||||||,A|intron_variant|MODIFIER|ST8SIA2|ENSG00000140557|transcript|ENST00000555434.1|protein_coding|1/4|c.99-9422G>A||||||WARNING_TRANSCRIPT_INCOMPLETE	ST8 alpha-N-acetyl-neuraminide alpha-2,8-sialyltransferase 2
1234089	6_129399718_T_G	0	0.611111111111111	0	A|intron_variant|MODIFIER|ST8SIA2|ENSG00000140557|transcript|ENST00000268164.8|protein_coding|1/5|n.99-7858G>A||||||,A|intron_variant|MODIFIER|ST8SIA2|ENSG00000140557|transcript|ENST00000539113.5|protein_coding|1/4|n.99-12056G>A||||||,A|intron_variant|MODIFIER|ST8SIA2|ENSG00000140557|transcript|ENST00000555434.1|protein_coding|1/4|c.99-7858G>A||||||WARNING_TRANSCRIPT_INCOMPLETE,A|intron_variant|MODIFIER|ENO1P2|ENSG00000258739|transcript|ENST00000557166.1|transcribed_processed_pseudogene|1/1|n.443-13G>A||||||	ST8 alpha-N-acetyl-neuraminide alpha-2,8-sialyltransferase 2 ; enolase 1 pseudogene 2
1234090	6_129476939_T_C	0	0.363636363636364	0	T|intron_variant|MODIFIER|C15orf32|ENSG00000183643|transcript|ENST00000624458.1|pseudogene|2/2|n.990-6697C>T||||||,T|intron_variant|MODIFIER|C15orf32|ENSG00000183643|transcript|ENST00000556865.1|pseudogene|2/2|n.761-6697C>T||||||	chromosome 15 putative open reading frame 32
1234091	6_129477107_C_A	0	0.655172413793103	0	A|intron_variant|MODIFIER|C15orf32|ENSG00000183643|transcript|ENST00000624458.1|pseudogene|2/2|n.990-6201G>A||||||,A|intron_variant|MODIFIER|C15orf32|ENSG00000183643|transcript|ENST00000556865.1|pseudogene|2/2|n.761-6201G>A||||||	chromosome 15 putative open reading frame 32
1234092	6_129477285_T_G	0	0.318181818181818	0	A|intron_variant|MODIFIER|C15orf32|ENSG00000183643|transcript|ENST00000624458.1|pseudogene|2/2|n.990-5932T>A||||||,A|intron_variant|MODIFIER|C15orf32|ENSG00000183643|transcript|ENST00000556865.1|pseudogene|2/2|n.761-5932T>A||||||	chromosome 15 putative open reading frame 32
1234093	6_129479759_C_T	0	0.5	0	INTERGENIC	NA
1234094	6_129483743_G_A	0	0.55	0	INTERGENIC	NA
1234095	6_129484088_G_A	0	0.714285714285714	0	INTERGENIC	NA
1234096	6_129486569_G_A	0	0.466666666666667	0	INTERGENIC	NA
1234097	6_129487852_C_T	0	0.620689655172414	0	INTERGENIC	NA
1234098	6_129489269_C_T	0	0.318181818181818	0	INTERGENIC	NA
1234099	6_129489476_C_T	0	0.5	0	INTERGENIC	NA
1234100	6_129491440_G_T	0	0.37037037037037	0	INTERGENIC	NA
1234101	6_129492201_C_T	0	0.5	0	INTERGENIC	NA
1234102	6_129493853_T_C	0	0.555555555555556	0	INTERGENIC	NA
1234103	6_129526782_A_G	0	0.272727272727273	0.923076923076923	G|intron_variant|MODIFIER|LINC00930|ENSG00000258647|transcript|ENST00000557075.6|pseudogene|1/5|n.512+134T>C||||||,G|intron_variant|MODIFIER|LINC00930|ENSG00000258647|transcript|ENST00000653070.1|pseudogene|1/3|n.3319+149T>C||||||,G|intron_variant|MODIFIER|LINC00930|ENSG00000258647|transcript|ENST00000654017.1|pseudogene|1/3|n.3344+134T>C||||||,G|non_coding_transcript_exon_variant|MODIFIER|LINC00930|ENSG00000258647|transcript|ENST00000554542.2|pseudogene|1/3|n.3466T>C||||||	long intergenic non-protein coding RNA 930
1234104	6_129527930_G_A	0	0.473684210526316	1	A|non_coding_transcript_exon_variant|MODIFIER|LINC00930|ENSG00000258647|transcript|ENST00000554542.2|pseudogene|1/3|n.2508C>T||||||,A|non_coding_transcript_exon_variant|MODIFIER|LINC00930|ENSG00000258647|transcript|ENST00000653070.1|pseudogene|1/4|n.2510C>T||||||,A|non_coding_transcript_exon_variant|MODIFIER|LINC00930|ENSG00000258647|transcript|ENST00000654017.1|pseudogene|1/4|n.2520C>T||||||	long intergenic non-protein coding RNA 930
1234105	6_129534427_G_C	0	0.444444444444444	0.967741935483871	T|non_coding_transcript_exon_variant|MODIFIER|LINC00930|ENSG00000258647|transcript|ENST00000554542.2|pseudogene|1/3|n.1277G>A||||||,T|non_coding_transcript_exon_variant|MODIFIER|LINC00930|ENSG00000258647|transcript|ENST00000653070.1|pseudogene|1/4|n.1279G>A||||||,T|non_coding_transcript_exon_variant|MODIFIER|LINC00930|ENSG00000258647|transcript|ENST00000654017.1|pseudogene|1/4|n.1289G>A||||||	long intergenic non-protein coding RNA 930
1234106	6_129545096_A_G	0	0.470588235294118	0	G|intron_variant|MODIFIER|AC091544.2|ENSG00000258676|transcript|ENST00000555864.2|pseudogene|2/2|n.216+1078A>G||||||	novel transcript
1234107	6_129567889_C_T	0	0.352941176470588	0	C|intron_variant|MODIFIER|AC091544.2|ENSG00000258676|transcript|ENST00000555864.2|pseudogene|2/2|n.216+1553T>C||||||	novel transcript
1234108	6_129605657_T_C	0	0.5	0	T|intron_variant|MODIFIER|AC091544.2|ENSG00000258676|transcript|ENST00000555864.2|pseudogene|2/2|n.216+2714G>T||||||	novel transcript
1234109	6_129607407_C_G	0	0.45	0	T|intron_variant|MODIFIER|AC091544.2|ENSG00000258676|transcript|ENST00000555864.2|pseudogene|2/2|n.217-7067G>T||||||,T|intron_variant|MODIFIER|AC091544.2|ENSG00000258676|transcript|ENST00000671549.1|pseudogene|1/1|n.91+1657G>T||||||,T|intron_variant|MODIFIER|AC091544.2|ENSG00000258676|transcript|ENST00000670432.1|pseudogene|1/2|n.49+1657G>T||||||,T|non_coding_transcript_exon_variant|MODIFIER|AC091544.4|ENSG00000260337|transcript|ENST00000620192.1|pseudogene|1/1|n.3118C>A||||||,T|non_coding_transcript_exon_variant|MODIFIER|AC091544.2|ENSG00000258676|transcript|ENST00000665942.1|pseudogene|2/2|n.952G>T||||||,T|non_coding_transcript_exon_variant|MODIFIER|AC091544.4|ENSG00000260337|transcript|ENST00000654742.1|pseudogene|3/3|n.1326C>A||||||,T|non_coding_transcript_exon_variant|MODIFIER|AC091544.4|ENSG00000260337|transcript|ENST00000658288.1|pseudogene|2/2|n.1259C>A||||||	novel transcript ; novel transcript
1234110	6_129621328_A_G	0	0.444444444444444	0	INTERGENIC	NA
1234111	6_129627331_G_A	0	0.318181818181818	0	INTERGENIC	NA
1234112	6_129628560_C_T	0	0.545454545454545	0	G|intron_variant|MODIFIER|AC091544.5|ENSG00000271763|transcript|ENST00000607766.1|pseudogene|1/1|n.168+2500T>G||||||	novel transcript, antisense to FAM174B
1234113	6_129630095_C_G	0	0.5625	0	C|intron_variant|MODIFIER|AC091544.5|ENSG00000271763|transcript|ENST00000607766.1|pseudogene|1/1|n.168+5713G>C||||||	novel transcript, antisense to FAM174B
1234114	6_129631267_T_C	0	0.615384615384615	0	A|intron_variant|MODIFIER|AC091544.5|ENSG00000271763|transcript|ENST00000607766.1|pseudogene|1/1|n.168+6242G>A||||||	novel transcript, antisense to FAM174B
1234115	6_129632130_C_A	0	0.444444444444444	0	T|intron_variant|MODIFIER|AC091544.5|ENSG00000271763|transcript|ENST00000607766.1|pseudogene|1/1|n.168+6680C>T||||||	novel transcript, antisense to FAM174B
1234116	6_129634342_C_T	0	0.523809523809524	0	G|intron_variant|MODIFIER|AC091544.5|ENSG00000271763|transcript|ENST00000607766.1|pseudogene|1/1|n.168+6830A>G||||||	novel transcript, antisense to FAM174B
1234117	6_129637952_C_T	0	0.32	0	G|intron_variant|MODIFIER|AC091544.5|ENSG00000271763|transcript|ENST00000607766.1|pseudogene|1/1|n.169-6578A>G||||||	novel transcript, antisense to FAM174B
1234118	6_129641247_T_G	0	0.48	0	T|intron_variant|MODIFIER|AC091544.5|ENSG00000271763|transcript|ENST00000607766.1|pseudogene|1/1|n.169-6292C>T||||||	novel transcript, antisense to FAM174B
1234119	6_129641445_C_A	0	0.4375	0	C|intron_variant|MODIFIER|AC091544.5|ENSG00000271763|transcript|ENST00000607766.1|pseudogene|1/1|n.169-6158G>C||||||	novel transcript, antisense to FAM174B
1234120	6_129642907_C_A	0	0.416666666666667	0	A|intron_variant|MODIFIER|AC091544.5|ENSG00000271763|transcript|ENST00000607766.1|pseudogene|1/1|n.169-6109G>A||||||	novel transcript, antisense to FAM174B
1234121	6_129644209_G_A	0	0.619047619047619	0	G|intron_variant|MODIFIER|AC091544.5|ENSG00000271763|transcript|ENST00000607766.1|pseudogene|1/1|n.169-4873A>G||||||	novel transcript, antisense to FAM174B
1234122	6_129645570_A_G	0	0.526315789473684	0	C|intron_variant|MODIFIER|AC091544.5|ENSG00000271763|transcript|ENST00000607766.1|pseudogene|1/1|n.169-4746G>C||||||	novel transcript, antisense to FAM174B
1234123	6_129650784_C_T	0	0.777777777777778	0	A|intron_variant|MODIFIER|AC091544.5|ENSG00000271763|transcript|ENST00000607766.1|pseudogene|1/1|n.169-3976G>A||||||	novel transcript, antisense to FAM174B
1234124	6_129650915_C_G	0	0.666666666666667	0	C|intron_variant|MODIFIER|AC091544.5|ENSG00000271763|transcript|ENST00000607766.1|pseudogene|1/1|n.169-3388G>C||||||	novel transcript, antisense to FAM174B
1234125	6_129653550_G_A	0	0.409090909090909	0	T|intron_variant|MODIFIER|AC091544.5|ENSG00000271763|transcript|ENST00000607766.1|pseudogene|1/1|n.169-2842G>T||||||	novel transcript, antisense to FAM174B
1234126	6_129658617_C_T	0	0.6	0	G|intron_variant|MODIFIER|FAM174B|ENSG00000185442|transcript|ENST00000327355.6|protein_coding|2/2|n.477-2959T>C||||||,G|intron_variant|MODIFIER|FAM174B|ENSG00000185442|transcript|ENST00000553393.5|protein_coding|2/2|n.53-4693T>C||||||,G|intron_variant|MODIFIER|FAM174B|ENSG00000185442|transcript|ENST00000555748.5|protein_coding|2/2|n.53-2959T>C||||||,G|intron_variant|MODIFIER|FAM174B|ENSG00000185442|transcript|ENST00000557480.5|protein_coding|2/2|c.53-2959T>C||||||WARNING_TRANSCRIPT_INCOMPLETE,G|intron_variant|MODIFIER|FAM174B|ENSG00000185442|transcript|ENST00000555064.5|protein_coding|2/2|n.53-2959T>C||||||,G|intron_variant|MODIFIER|FAM174B|ENSG00000185442|transcript|ENST00000555696.5|protein_coding|2/2|n.53-2959T>C||||||,G|intron_variant|MODIFIER|FAM174B|ENSG00000185442|transcript|ENST00000557398.2|protein_coding|3/3|c.44-2959T>C||||||WARNING_TRANSCRIPT_NO_STOP_CODON,G|intron_variant|MODIFIER|FAM174B|ENSG00000185442|transcript|ENST00000556824.5|protein_coding|2/2|c.53-2959T>C||||||WARNING_TRANSCRIPT_INCOMPLETE	family with sequence similarity 174 member B
1234127	6_129662490_A_G	0	0.428571428571429	0	C|intron_variant|MODIFIER|FAM174B|ENSG00000185442|transcript|ENST00000327355.6|protein_coding|2/2|n.476+3666T>G||||||,C|intron_variant|MODIFIER|FAM174B|ENSG00000185442|transcript|ENST00000553393.5|protein_coding|2/2|n.52+3666T>G||||||,C|intron_variant|MODIFIER|FAM174B|ENSG00000185442|transcript|ENST00000555748.5|protein_coding|2/2|n.52+3666T>G||||||,C|intron_variant|MODIFIER|FAM174B|ENSG00000185442|transcript|ENST00000557480.5|protein_coding|2/2|c.52+3666T>G||||||WARNING_TRANSCRIPT_INCOMPLETE,C|intron_variant|MODIFIER|FAM174B|ENSG00000185442|transcript|ENST00000555064.5|protein_coding|2/2|n.52+3666T>G||||||,C|intron_variant|MODIFIER|FAM174B|ENSG00000185442|transcript|ENST00000555696.5|protein_coding|2/2|n.52+3666T>G||||||,C|intron_variant|MODIFIER|FAM174B|ENSG00000185442|transcript|ENST00000557398.2|protein_coding|3/3|c.43+3666T>G||||||WARNING_TRANSCRIPT_NO_STOP_CODON,C|intron_variant|MODIFIER|FAM174B|ENSG00000185442|transcript|ENST00000556824.5|protein_coding|2/2|c.52+3666T>G||||||WARNING_TRANSCRIPT_INCOMPLETE	family with sequence similarity 174 member B
1234128	6_129673510_C_T	0	0.304347826086957	0	T|5_prime_UTR_variant|MODIFIER|FAM174B|ENSG00000185442|transcript|ENST00000555064.5|protein_coding|1/3|n.-115G>A|||||8927|,T|intron_variant|MODIFIER|FAM174B|ENSG00000185442|transcript|ENST00000327355.6|protein_coding|1/2|n.345-8847G>A||||||,T|intron_variant|MODIFIER|FAM174B|ENSG00000185442|transcript|ENST00000553393.5|protein_coding|1/2|n.-81+6322G>A||||||,T|intron_variant|MODIFIER|FAM174B|ENSG00000185442|transcript|ENST00000555613.1|retained_intron|1/1|n.37-8847G>A||||||,T|intron_variant|MODIFIER|FAM174B|ENSG00000185442|transcript|ENST00000555748.5|protein_coding|1/2|n.-80-8847G>A||||||,T|intron_variant|MODIFIER|FAM174B|ENSG00000185442|transcript|ENST00000557480.5|protein_coding|1/2|c.-80-8847G>A||||||WARNING_TRANSCRIPT_INCOMPLETE,T|intron_variant|MODIFIER|FAM174B|ENSG00000185442|transcript|ENST00000555696.5|protein_coding|1/2|n.-80-8847G>A||||||,T|intron_variant|MODIFIER|FAM174B|ENSG00000185442|transcript|ENST00000557398.2|protein_coding|2/3|c.-89-8847G>A||||||WARNING_TRANSCRIPT_NO_STOP_CODON,T|intron_variant|MODIFIER|FAM174B|ENSG00000185442|transcript|ENST00000556824.5|protein_coding|1/2|c.-80-8847G>A||||||WARNING_TRANSCRIPT_INCOMPLETE,T|non_coding_transcript_exon_variant|MODIFIER|FAM174B|ENSG00000185442|transcript|ENST00000555064.5|protein_coding|1/3|n.-115G>A||||||	family with sequence similarity 174 member B
1234129	6_129679083_T_C	0	0.681818181818182	0	T|intron_variant|MODIFIER|FAM174B|ENSG00000185442|transcript|ENST00000327355.6|protein_coding|1/2|n.344+9569G>A||||||,T|intron_variant|MODIFIER|FAM174B|ENSG00000185442|transcript|ENST00000555613.1|retained_intron|1/1|n.36+9569G>A||||||,T|intron_variant|MODIFIER|FAM174B|ENSG00000185442|transcript|ENST00000555748.5|protein_coding|1/2|n.-81+9384G>A||||||,T|intron_variant|MODIFIER|FAM174B|ENSG00000185442|transcript|ENST00000557480.5|protein_coding|1/2|c.-80-15402G>A||||||WARNING_TRANSCRIPT_INCOMPLETE,T|intron_variant|MODIFIER|FAM174B|ENSG00000185442|transcript|ENST00000555696.5|protein_coding|1/2|n.-81+7389G>A||||||,T|intron_variant|MODIFIER|FAM174B|ENSG00000185442|transcript|ENST00000557398.2|protein_coding|2/3|c.-89-15402G>A||||||WARNING_TRANSCRIPT_NO_STOP_CODON,T|intron_variant|MODIFIER|FAM174B|ENSG00000185442|transcript|ENST00000556824.5|protein_coding|1/2|c.-81+10775G>A||||||WARNING_TRANSCRIPT_INCOMPLETE	family with sequence similarity 174 member B
1234130	6_129687398_G_A	0	0.545454545454545	0	A|intron_variant|MODIFIER|FAM174B|ENSG00000185442|transcript|ENST00000327355.6|protein_coding|1/2|n.344+6530C>T||||||,A|intron_variant|MODIFIER|FAM174B|ENSG00000185442|transcript|ENST00000555613.1|retained_intron|1/1|n.36+6530C>T||||||,A|intron_variant|MODIFIER|FAM174B|ENSG00000185442|transcript|ENST00000555748.5|protein_coding|1/2|n.-81+6345C>T||||||,A|intron_variant|MODIFIER|FAM174B|ENSG00000185442|transcript|ENST00000557480.5|protein_coding|1/2|c.-80-18441C>T||||||WARNING_TRANSCRIPT_INCOMPLETE,A|intron_variant|MODIFIER|FAM174B|ENSG00000185442|transcript|ENST00000555696.5|protein_coding|1/2|n.-81+4350C>T||||||,A|intron_variant|MODIFIER|FAM174B|ENSG00000185442|transcript|ENST00000557398.2|protein_coding|2/3|c.-89-18441C>T||||||WARNING_TRANSCRIPT_NO_STOP_CODON,A|intron_variant|MODIFIER|FAM174B|ENSG00000185442|transcript|ENST00000556824.5|protein_coding|1/2|c.-81+7736C>T||||||WARNING_TRANSCRIPT_INCOMPLETE	family with sequence similarity 174 member B
1234131	6_129700120_G_A	0	0.5	0	G|intron_variant|MODIFIER|FAM174B|ENSG00000185442|transcript|ENST00000327355.6|protein_coding|1/2|n.344+5534T>C||||||,G|intron_variant|MODIFIER|FAM174B|ENSG00000185442|transcript|ENST00000555613.1|retained_intron|1/1|n.36+5534T>C||||||,G|intron_variant|MODIFIER|FAM174B|ENSG00000185442|transcript|ENST00000555748.5|protein_coding|1/2|n.-81+5349T>C||||||,G|intron_variant|MODIFIER|FAM174B|ENSG00000185442|transcript|ENST00000557480.5|protein_coding|1/2|c.-81+18116T>C||||||WARNING_TRANSCRIPT_INCOMPLETE,G|intron_variant|MODIFIER|FAM174B|ENSG00000185442|transcript|ENST00000555696.5|protein_coding|1/2|n.-81+3354T>C||||||,G|intron_variant|MODIFIER|FAM174B|ENSG00000185442|transcript|ENST00000557398.2|protein_coding|2/3|c.-89-19437T>C||||||WARNING_TRANSCRIPT_NO_STOP_CODON,G|intron_variant|MODIFIER|FAM174B|ENSG00000185442|transcript|ENST00000556824.5|protein_coding|1/2|c.-81+6740T>C||||||WARNING_TRANSCRIPT_INCOMPLETE	family with sequence similarity 174 member B
1234132	6_129710348_T_C	0	0.545454545454545	0	C|intron_variant|MODIFIER|FAM174B|ENSG00000185442|transcript|ENST00000327355.6|protein_coding|1/2|n.344+1729T>G||||||,C|intron_variant|MODIFIER|FAM174B|ENSG00000185442|transcript|ENST00000555613.1|retained_intron|1/1|n.36+1729T>G||||||,C|intron_variant|MODIFIER|FAM174B|ENSG00000185442|transcript|ENST00000555748.5|protein_coding|1/2|n.-81+1544T>G||||||,C|intron_variant|MODIFIER|FAM174B|ENSG00000185442|transcript|ENST00000557480.5|protein_coding|1/2|c.-81+14311T>G||||||WARNING_TRANSCRIPT_INCOMPLETE,C|intron_variant|MODIFIER|FAM174B|ENSG00000185442|transcript|ENST00000557398.2|protein_coding|2/3|c.-89-23242T>G||||||WARNING_TRANSCRIPT_NO_STOP_CODON,C|intron_variant|MODIFIER|FAM174B|ENSG00000185442|transcript|ENST00000556824.5|protein_coding|1/2|c.-81+2935T>G||||||WARNING_TRANSCRIPT_INCOMPLETE	family with sequence similarity 174 member B
1234133	6_129711620_C_A	0	0.6	0	G|intron_variant|MODIFIER|FAM174B|ENSG00000185442|transcript|ENST00000327355.6|protein_coding|1/2|n.344+1247T>C||||||,G|intron_variant|MODIFIER|FAM174B|ENSG00000185442|transcript|ENST00000555613.1|retained_intron|1/1|n.36+1247T>C||||||,G|intron_variant|MODIFIER|FAM174B|ENSG00000185442|transcript|ENST00000555748.5|protein_coding|1/2|n.-81+1062T>C||||||,G|intron_variant|MODIFIER|FAM174B|ENSG00000185442|transcript|ENST00000557480.5|protein_coding|1/2|c.-81+13829T>C||||||WARNING_TRANSCRIPT_INCOMPLETE,G|intron_variant|MODIFIER|FAM174B|ENSG00000185442|transcript|ENST00000557398.2|protein_coding|2/3|c.-89-23724T>C||||||WARNING_TRANSCRIPT_NO_STOP_CODON,G|intron_variant|MODIFIER|FAM174B|ENSG00000185442|transcript|ENST00000556824.5|protein_coding|1/2|c.-81+2453T>C||||||WARNING_TRANSCRIPT_INCOMPLETE	family with sequence similarity 174 member B
1234134	6_129717152_T_C	0	0.476190476190476	0	A|intron_variant|MODIFIER|FAM174B|ENSG00000185442|transcript|ENST00000557480.5|protein_coding|1/2|c.-81+8837A>T||||||WARNING_TRANSCRIPT_INCOMPLETE,A|intron_variant|MODIFIER|FAM174B|ENSG00000185442|transcript|ENST00000557398.2|protein_coding|2/3|c.-89-28716A>T||||||WARNING_TRANSCRIPT_NO_STOP_CODON	family with sequence similarity 174 member B
1234135	6_129720951_A_T	0	0.3	0	A|intron_variant|MODIFIER|FAM174B|ENSG00000185442|transcript|ENST00000557480.5|protein_coding|1/2|c.-81+7510C>T||||||WARNING_TRANSCRIPT_INCOMPLETE,A|intron_variant|MODIFIER|FAM174B|ENSG00000185442|transcript|ENST00000557398.2|protein_coding|2/3|c.-89-30043C>T||||||WARNING_TRANSCRIPT_NO_STOP_CODON	family with sequence similarity 174 member B
1234136	6_129725743_A_G	0	0.541666666666667	0	G|intron_variant|MODIFIER|FAM174B|ENSG00000185442|transcript|ENST00000557480.5|protein_coding|1/2|c.-81+5664T>C||||||WARNING_TRANSCRIPT_INCOMPLETE,G|intron_variant|MODIFIER|FAM174B|ENSG00000185442|transcript|ENST00000557398.2|protein_coding|2/3|c.-89-31889T>C||||||WARNING_TRANSCRIPT_NO_STOP_CODON	family with sequence similarity 174 member B
1234137	6_129727305_G_A	0	0.428571428571429	0	C|intron_variant|MODIFIER|FAM174B|ENSG00000185442|transcript|ENST00000557480.5|protein_coding|1/2|c.-81+4396A>G||||||WARNING_TRANSCRIPT_INCOMPLETE,C|intron_variant|MODIFIER|FAM174B|ENSG00000185442|transcript|ENST00000557398.2|protein_coding|2/3|c.-89-33157A>G||||||WARNING_TRANSCRIPT_NO_STOP_CODON	family with sequence similarity 174 member B
1234138	6_129727957_C_G	0	0.619047619047619	0	C|intron_variant|MODIFIER|FAM174B|ENSG00000185442|transcript|ENST00000557480.5|protein_coding|1/2|c.-81+3973C>G||||||WARNING_TRANSCRIPT_INCOMPLETE,C|intron_variant|MODIFIER|FAM174B|ENSG00000185442|transcript|ENST00000557398.2|protein_coding|2/3|c.-89-33580C>G||||||WARNING_TRANSCRIPT_NO_STOP_CODON	family with sequence similarity 174 member B
1234139	6_129730382_C_T	0	0.37037037037037	0	C|intron_variant|MODIFIER|FAM174B|ENSG00000185442|transcript|ENST00000557480.5|protein_coding|1/2|c.-81+2382A>G||||||WARNING_TRANSCRIPT_INCOMPLETE,C|intron_variant|MODIFIER|FAM174B|ENSG00000185442|transcript|ENST00000557398.2|protein_coding|2/3|c.-90+33524A>G||||||WARNING_TRANSCRIPT_NO_STOP_CODON	family with sequence similarity 174 member B
1234140	6_129730639_C_T	0	1	0	G|intron_variant|MODIFIER|FAM174B|ENSG00000185442|transcript|ENST00000557480.5|protein_coding|1/2|c.-81+1513T>C||||||WARNING_TRANSCRIPT_INCOMPLETE,G|intron_variant|MODIFIER|FAM174B|ENSG00000185442|transcript|ENST00000557398.2|protein_coding|2/3|c.-90+32655T>C||||||WARNING_TRANSCRIPT_NO_STOP_CODON	family with sequence similarity 174 member B
1234141	6_129739899_G_A	0	0.666666666666667	0	T|intron_variant|MODIFIER|FAM174B|ENSG00000185442|transcript|ENST00000557398.2|protein_coding|2/3|c.-90+22119G>A||||||WARNING_TRANSCRIPT_NO_STOP_CODON	family with sequence similarity 174 member B
1234142	6_129751716_C_A	0	0.454545454545455	1	G|intron_variant|MODIFIER|FAM174B|ENSG00000185442|transcript|ENST00000557398.2|protein_coding|2/3|c.-90+20098T>C||||||WARNING_TRANSCRIPT_NO_STOP_CODON	family with sequence similarity 174 member B
1234143	6_129773528_A_G	0	0.444444444444444	0	G|intron_variant|MODIFIER|FAM174B|ENSG00000185442|transcript|ENST00000557398.2|protein_coding|2/3|c.-90+15467G>C||||||WARNING_TRANSCRIPT_NO_STOP_CODON	family with sequence similarity 174 member B
1234144	6_129795082_C_T	0	0.476190476190476	0	A|intron_variant|MODIFIER|AC091544.6|ENSG00000272298|transcript|ENST00000554000.2|pseudogene|1/1|n.117-2706G>T||||||,A|intron_variant|MODIFIER|FAM174B|ENSG00000185442|transcript|ENST00000557398.2|protein_coding|1/3|c.-213-2706G>T||||||WARNING_TRANSCRIPT_NO_STOP_CODON	novel transcript ; family with sequence similarity 174 member B
1234145	6_129797755_C_T	0	0.55	0	G|intron_variant|MODIFIER|AC091544.6|ENSG00000272298|transcript|ENST00000554000.2|pseudogene|1/1|n.117-3383T>C||||||,G|intron_variant|MODIFIER|FAM174B|ENSG00000185442|transcript|ENST00000557398.2|protein_coding|1/3|c.-213-3383T>C||||||WARNING_TRANSCRIPT_NO_STOP_CODON	novel transcript ; family with sequence similarity 174 member B
1234146	6_129798271_T_C	0	0.52	0	T|intron_variant|MODIFIER|AC091544.6|ENSG00000272298|transcript|ENST00000554000.2|pseudogene|1/1|n.117-3635G>A||||||,T|intron_variant|MODIFIER|FAM174B|ENSG00000185442|transcript|ENST00000557398.2|protein_coding|1/3|c.-213-3635G>A||||||WARNING_TRANSCRIPT_NO_STOP_CODON	novel transcript ; family with sequence similarity 174 member B
1234147	6_129800784_T_C	0	0.526315789473684	0	A|intron_variant|MODIFIER|AC091544.6|ENSG00000272298|transcript|ENST00000554000.2|pseudogene|1/1|n.117-3946C>T||||||,A|intron_variant|MODIFIER|FAM174B|ENSG00000185442|transcript|ENST00000557398.2|protein_coding|1/3|c.-213-3946C>T||||||WARNING_TRANSCRIPT_NO_STOP_CODON	novel transcript ; family with sequence similarity 174 member B
1234148	6_129814021_G_T	0	0.590909090909091	0	T|intron_variant|MODIFIER|AC091544.6|ENSG00000272298|transcript|ENST00000554000.2|pseudogene|1/1|n.117-4446G>A||||||,T|intron_variant|MODIFIER|FAM174B|ENSG00000185442|transcript|ENST00000557398.2|protein_coding|1/3|c.-213-4446G>A||||||WARNING_TRANSCRIPT_NO_STOP_CODON	novel transcript ; family with sequence similarity 174 member B
1234149	6_129821125_A_G	0	0.523809523809524	1	A|intron_variant|MODIFIER|AC091544.6|ENSG00000272298|transcript|ENST00000554000.2|pseudogene|1/1|n.117-4569C>T||||||,A|intron_variant|MODIFIER|FAM174B|ENSG00000185442|transcript|ENST00000557398.2|protein_coding|1/3|c.-213-4569C>T||||||WARNING_TRANSCRIPT_NO_STOP_CODON	novel transcript ; family with sequence similarity 174 member B
1234150	6_129826451_G_A	0	0.5	0	T|intron_variant|MODIFIER|AC091544.6|ENSG00000272298|transcript|ENST00000554000.2|pseudogene|1/1|n.117-5245G>A||||||,T|intron_variant|MODIFIER|FAM174B|ENSG00000185442|transcript|ENST00000557398.2|protein_coding|1/3|c.-213-5245G>A||||||WARNING_TRANSCRIPT_NO_STOP_CODON	novel transcript ; family with sequence similarity 174 member B
1234151	6_129827219_T_C	0	0.333333333333333	0	G|intron_variant|MODIFIER|AC091544.6|ENSG00000272298|transcript|ENST00000554000.2|pseudogene|1/1|n.117-8896A>C||||||,G|intron_variant|MODIFIER|FAM174B|ENSG00000185442|transcript|ENST00000557398.2|protein_coding|1/3|c.-213-8896A>C||||||WARNING_TRANSCRIPT_NO_STOP_CODON	novel transcript ; family with sequence similarity 174 member B
1234152	6_129828545_G_A	0	0.375	0	T|intron_variant|MODIFIER|AC091544.6|ENSG00000272298|transcript|ENST00000554000.2|pseudogene|1/1|n.117-9239G>A||||||,T|intron_variant|MODIFIER|FAM174B|ENSG00000185442|transcript|ENST00000557398.2|protein_coding|1/3|c.-213-9239G>A||||||WARNING_TRANSCRIPT_NO_STOP_CODON	novel transcript ; family with sequence similarity 174 member B
1234153	6_129828553_G_C	0	0.315789473684211	0	G|intron_variant|MODIFIER|AC091544.6|ENSG00000272298|transcript|ENST00000554000.2|pseudogene|1/1|n.117-10969T>C||||||,G|intron_variant|MODIFIER|FAM174B|ENSG00000185442|transcript|ENST00000557398.2|protein_coding|1/3|c.-213-10969T>C||||||WARNING_TRANSCRIPT_NO_STOP_CODON	novel transcript ; family with sequence similarity 174 member B
1234154	6_129829716_A_C	0	0.476190476190476	1	C|intron_variant|MODIFIER|H2AZ2P1|ENSG00000258741|transcript|ENST00000556424.2|processed_transcript|2/2|n.192-1564C>G||||||,C|intron_variant|MODIFIER|AC091544.6|ENSG00000272298|transcript|ENST00000554000.2|pseudogene|1/1|n.116+6549C>G||||||,C|intron_variant|MODIFIER|FAM174B|ENSG00000185442|transcript|ENST00000557398.2|protein_coding|1/3|c.-213-18450C>G||||||WARNING_TRANSCRIPT_NO_STOP_CODON,C|intron_variant|MODIFIER|H2AZ2P1|ENSG00000258741|transcript|ENST00000671695.1|processed_transcript|1/1|n.222-1564C>G||||||	H2AZ2 pseudogene 1 ; novel transcript ; family with sequence similarity 174 member B
1234155	6_129831151_G_A	0	0.533333333333333	1	C|intron_variant|MODIFIER|H2AZ2P1|ENSG00000258741|transcript|ENST00000556424.2|processed_transcript|2/2|n.192-1766C>G||||||,C|intron_variant|MODIFIER|AC091544.6|ENSG00000272298|transcript|ENST00000554000.2|pseudogene|1/1|n.116+6347C>G||||||,C|intron_variant|MODIFIER|FAM174B|ENSG00000185442|transcript|ENST00000557398.2|protein_coding|1/3|c.-213-18652C>G||||||WARNING_TRANSCRIPT_NO_STOP_CODON,C|intron_variant|MODIFIER|H2AZ2P1|ENSG00000258741|transcript|ENST00000671695.1|processed_transcript|1/1|n.222-1766C>G||||||	H2AZ2 pseudogene 1 ; novel transcript ; family with sequence similarity 174 member B
1234156	6_129831375_A_C	0	0.6	0	A|intron_variant|MODIFIER|H2AZ2P1|ENSG00000258741|transcript|ENST00000556424.2|processed_transcript|2/2|n.191+2620C>T||||||,A|intron_variant|MODIFIER|AC091544.6|ENSG00000272298|transcript|ENST00000554000.2|pseudogene|1/1|n.116+2620C>T||||||,A|intron_variant|MODIFIER|FAM174B|ENSG00000185442|transcript|ENST00000557398.2|protein_coding|1/3|c.-213-22379C>T||||||WARNING_TRANSCRIPT_NO_STOP_CODON,A|intron_variant|MODIFIER|H2AZ2P1|ENSG00000258741|transcript|ENST00000671695.1|processed_transcript|1/1|n.222-5493C>T||||||	H2AZ2 pseudogene 1 ; novel transcript ; family with sequence similarity 174 member B
1234157	6_129831569_C_T	0	0.571428571428571	0	A|intron_variant|MODIFIER|H2AZ2P1|ENSG00000258741|transcript|ENST00000556424.2|processed_transcript|1/2|n.114+221G>T||||||,A|intron_variant|MODIFIER|FAM174B|ENSG00000185442|transcript|ENST00000557398.2|protein_coding|1/3|c.-213-34601G>T||||||WARNING_TRANSCRIPT_NO_STOP_CODON,A|intron_variant|MODIFIER|H2AZ2P1|ENSG00000258741|transcript|ENST00000671695.1|processed_transcript|1/1|n.221+221G>T||||||	H2AZ2 pseudogene 1 ; family with sequence similarity 174 member B
1234158	6_129831995_C_G	0	0.588235294117647	0	C|intron_variant|MODIFIER|FAM174B|ENSG00000185442|transcript|ENST00000557398.2|protein_coding|1/3|c.-213-41905C>G||||||WARNING_TRANSCRIPT_NO_STOP_CODON	family with sequence similarity 174 member B
1234159	6_129832401_A_G	0	0.473684210526316	1	A|intron_variant|MODIFIER|FAM174B|ENSG00000185442|transcript|ENST00000557398.2|protein_coding|1/3|c.-213-44107C>T||||||WARNING_TRANSCRIPT_NO_STOP_CODON	family with sequence similarity 174 member B
1234160	6_129832655_G_A	0	0.434782608695652	1	T|intron_variant|MODIFIER|FAM174B|ENSG00000185442|transcript|ENST00000557398.2|protein_coding|1/3|c.-213-44533G>A||||||WARNING_TRANSCRIPT_NO_STOP_CODON	family with sequence similarity 174 member B
1234161	6_129834270_A_G	0	0.428571428571429	0	T|intron_variant|MODIFIER|FAM174B|ENSG00000185442|transcript|ENST00000557398.2|protein_coding|1/3|c.-213-47505G>A||||||WARNING_TRANSCRIPT_NO_STOP_CODON	family with sequence similarity 174 member B
1234162	6_129875607_G_C	0	0.526315789473684	0	G|intron_variant|MODIFIER|FAM174B|ENSG00000185442|transcript|ENST00000557398.2|protein_coding|1/3|c.-214+43630T>C||||||WARNING_TRANSCRIPT_NO_STOP_CODON	family with sequence similarity 174 member B
1234163	6_129885929_A_G	0	0.36	0	A|intron_variant|MODIFIER|FAM174B|ENSG00000185442|transcript|ENST00000557398.2|protein_coding|1/3|c.-214+39714G>T||||||WARNING_TRANSCRIPT_NO_STOP_CODON	family with sequence similarity 174 member B
1234164	6_129887925_C_A	0	0.46875	0	T|intron_variant|MODIFIER|FAM174B|ENSG00000185442|transcript|ENST00000557398.2|protein_coding|1/3|c.-214+39599G>A||||||WARNING_TRANSCRIPT_NO_STOP_CODON	family with sequence similarity 174 member B
1234165	6_129896937_T_G	0	0.619047619047619	0	C|intron_variant|MODIFIER|FAM174B|ENSG00000185442|transcript|ENST00000555971.1|processed_transcript|2/2|n.393+1196C>G||||||,C|intron_variant|MODIFIER|FAM174B|ENSG00000185442|transcript|ENST00000557398.2|protein_coding|1/3|c.-214+22878C>G||||||WARNING_TRANSCRIPT_NO_STOP_CODON	family with sequence similarity 174 member B
1234166	6_129897657_G_A	0	0.6	0	T|intron_variant|MODIFIER|FAM174B|ENSG00000185442|transcript|ENST00000557398.2|protein_coding|1/3|c.-214+21593G>A||||||WARNING_TRANSCRIPT_NO_STOP_CODON,T|non_coding_transcript_exon_variant|MODIFIER|FAM174B|ENSG00000185442|transcript|ENST00000557545.1|processed_transcript|2/2|n.310G>A||||||,T|non_coding_transcript_exon_variant|MODIFIER|FAM174B|ENSG00000185442|transcript|ENST00000555971.1|processed_transcript|2/3|n.304G>A||||||	family with sequence similarity 174 member B
1234167	6_129909853_T_A	0	0.44	0	A|intron_variant|MODIFIER|CHASERR|ENSG00000272888|transcript|ENST00000653163.1|pseudogene|1/4|n.459+11432G>A||||||	CHD2 adjacent suppressive regulatory RNA
1234168	6_129916986_T_C	0	0.470588235294118	0	T|intron_variant|MODIFIER|CHASERR|ENSG00000272888|transcript|ENST00000653163.1|pseudogene|1/4|n.460-3204C>T||||||	CHD2 adjacent suppressive regulatory RNA
1234169	6_129919211_C_G	0	0.642857142857143	0	T|intron_variant|MODIFIER|CHASERR|ENSG00000272888|transcript|ENST00000557682.6|pseudogene|3/4|n.636+1679C>T||||||,T|intron_variant|MODIFIER|AC013394.1|ENSG00000279765|transcript|ENST00000630790.1|retained_intron|1/11|n.52+1679C>T||||||,T|intron_variant|MODIFIER|CHASERR|ENSG00000272888|transcript|ENST00000556895.5|pseudogene|3/4|n.481+1679C>T||||||,T|intron_variant|MODIFIER|CHASERR|ENSG00000272888|transcript|ENST00000554133.5|retained_intron|2/3|n.1300+1679C>T||||||,T|intron_variant|MODIFIER|CHASERR|ENSG00000272888|transcript|ENST00000554894.5|pseudogene|5/5|n.525+1679C>T||||||,T|intron_variant|MODIFIER|AC013394.1|ENSG00000279765|transcript|ENST00000629685.2|protein_coding|3/6|n.-141+1679C>T||||||,T|intron_variant|MODIFIER|CHASERR|ENSG00000272888|transcript|ENST00000653163.1|pseudogene|3/4|n.615+1679C>T||||||,T|non_coding_transcript_exon_variant|MODIFIER|CHASERR|ENSG00000272888|transcript|ENST00000555520.1|pseudogene|1/3|n.178C>T||||||	CHD2 adjacent suppressive regulatory RNA ; novel protein
1234170	6_129922706_G_C	0	0.36	0	A|intron_variant|MODIFIER|CHASERR|ENSG00000272888|transcript|ENST00000557682.6|pseudogene|3/4|n.637-985G>A||||||,A|intron_variant|MODIFIER|AC013394.1|ENSG00000279765|transcript|ENST00000630790.1|retained_intron|1/11|n.53-985G>A||||||,A|intron_variant|MODIFIER|CHASERR|ENSG00000272888|transcript|ENST00000556895.5|pseudogene|3/4|n.482-985G>A||||||,A|intron_variant|MODIFIER|CHASERR|ENSG00000272888|transcript|ENST00000554133.5|retained_intron|2/3|n.1301-985G>A||||||,A|intron_variant|MODIFIER|CHASERR|ENSG00000272888|transcript|ENST00000554894.5|pseudogene|5/5|n.526-985G>A||||||,A|intron_variant|MODIFIER|CHASERR|ENSG00000272888|transcript|ENST00000555520.1|pseudogene|1/2|n.560-985G>A||||||,A|intron_variant|MODIFIER|AC013394.1|ENSG00000279765|transcript|ENST00000629685.2|protein_coding|3/6|n.-140-985G>A||||||,A|intron_variant|MODIFIER|CHASERR|ENSG00000272888|transcript|ENST00000653163.1|pseudogene|3/4|n.616-985G>A||||||	CHD2 adjacent suppressive regulatory RNA ; novel protein
1234171	6_129933785_G_A	0	0.388888888888889	0	C|intron_variant|MODIFIER|CHASERR|ENSG00000272888|transcript|ENST00000557682.6|pseudogene|4/4|n.706-2345G>C||||||,C|intron_variant|MODIFIER|AC013394.1|ENSG00000279765|transcript|ENST00000630790.1|retained_intron|2/11|n.121+3307G>C||||||,C|intron_variant|MODIFIER|CHASERR|ENSG00000272888|transcript|ENST00000556895.5|pseudogene|4/4|n.551-2345G>C||||||,C|intron_variant|MODIFIER|CHASERR|ENSG00000272888|transcript|ENST00000554133.5|retained_intron|3/3|n.1370-2345G>C||||||,C|intron_variant|MODIFIER|CHASERR|ENSG00000272888|transcript|ENST00000555520.1|pseudogene|2/2|n.629-2345G>C||||||,C|intron_variant|MODIFIER|AC013394.1|ENSG00000279765|transcript|ENST00000629685.2|protein_coding|4/6|n.-72+3307G>C||||||,C|intron_variant|MODIFIER|CHASERR|ENSG00000272888|transcript|ENST00000653163.1|pseudogene|4/4|n.685-2345G>C||||||	CHD2 adjacent suppressive regulatory RNA ; novel protein
1234172	6_129937326_C_T	0	0.666666666666667	0	C|intron_variant|MODIFIER|AC013394.1|ENSG00000279765|transcript|ENST00000630790.1|retained_intron|2/11|n.122-2018A>C||||||,C|intron_variant|MODIFIER|AC013394.1|ENSG00000279765|transcript|ENST00000629685.2|protein_coding|4/6|n.-71-2018A>C||||||,C|non_coding_transcript_exon_variant|MODIFIER|CHASERR|ENSG00000272888|transcript|ENST00000557682.6|pseudogene|5/5|n.2131A>C||||||	novel protein ; CHD2 adjacent suppressive regulatory RNA
1234173	6_129937493_C_T	0	0.590909090909091	0	G|intron_variant|MODIFIER|CHD2|ENSG00000173575|transcript|ENST00000626874.2|protein_coding|2/37|n.62+4354C>G||||||,G|intron_variant|MODIFIER|CHD2|ENSG00000173575|transcript|ENST00000420239.7|protein_coding|2/12|n.62+4354C>G||||||,G|intron_variant|MODIFIER|AC013394.1|ENSG00000279765|transcript|ENST00000630790.1|retained_intron|3/11|n.254+4354C>G||||||,G|intron_variant|MODIFIER|CHD2|ENSG00000173575|transcript|ENST00000626782.2|protein_coding|1/11|n.101+645C>G||||||,G|intron_variant|MODIFIER|AC013394.1|ENSG00000279765|transcript|ENST00000629685.2|protein_coding|5/6|n.62+4354C>G||||||,G|intron_variant|MODIFIER|CHD2|ENSG00000173575|transcript|ENST00000628375.2|protein_coding|2/10|n.62+4354C>G||||||,G|intron_variant|MODIFIER|CHD2|ENSG00000173575|transcript|ENST00000635856.1|processed_transcript|2/28|n.634+4354C>G||||||,G|intron_variant|MODIFIER|CHD2|ENSG00000173575|transcript|ENST00000394196.9|protein_coding|2/38|n.62+4354C>G||||||,G|intron_variant|MODIFIER|CHD2|ENSG00000173575|transcript|ENST00000625990.3|protein_coding|1/17|n.-233+4829C>G||||||	chromodomain helicase DNA binding protein 2 ; novel protein
1234174	6_129946762_T_C	0	0.565217391304348	0	T|intron_variant|MODIFIER|CHD2|ENSG00000173575|transcript|ENST00000626874.2|protein_coding|2/37|n.63-9590A>T||||||,T|intron_variant|MODIFIER|CHD2|ENSG00000173575|transcript|ENST00000420239.7|protein_coding|2/12|n.63-9590A>T||||||,T|intron_variant|MODIFIER|AC013394.1|ENSG00000279765|transcript|ENST00000630790.1|retained_intron|3/11|n.255-9590A>T||||||,T|intron_variant|MODIFIER|CHD2|ENSG00000173575|transcript|ENST00000626782.2|protein_coding|1/11|n.102-9590A>T||||||,T|intron_variant|MODIFIER|AC013394.1|ENSG00000279765|transcript|ENST00000629685.2|protein_coding|5/6|n.63-9590A>T||||||,T|intron_variant|MODIFIER|CHD2|ENSG00000173575|transcript|ENST00000628375.2|protein_coding|2/10|n.63-9590A>T||||||,T|intron_variant|MODIFIER|CHD2|ENSG00000173575|transcript|ENST00000635856.1|processed_transcript|2/28|n.635-9590A>T||||||,T|intron_variant|MODIFIER|CHD2|ENSG00000173575|transcript|ENST00000394196.9|protein_coding|2/38|n.63-9590A>T||||||,T|intron_variant|MODIFIER|CHD2|ENSG00000173575|transcript|ENST00000625990.3|protein_coding|1/17|n.-232-9590A>T||||||	chromodomain helicase DNA binding protein 2 ; novel protein
1234175	6_129990922_G_A	0	0.375	0	C|intron_variant|MODIFIER|CHD2|ENSG00000173575|transcript|ENST00000626874.2|protein_coding|13/37|n.1503-614A>C||||||,C|intron_variant|MODIFIER|CHD2|ENSG00000173575|transcript|ENST00000636881.1|nonsense_mediated_decay|7/25|c.873-614A>C||||||WARNING_TRANSCRIPT_NO_START_CODON,C|intron_variant|MODIFIER|CHD2|ENSG00000173575|transcript|ENST00000635856.1|processed_transcript|13/28|n.2075-614A>C||||||,C|intron_variant|MODIFIER|CHD2|ENSG00000173575|transcript|ENST00000394196.9|protein_coding|13/38|n.1503-614A>C||||||,C|intron_variant|MODIFIER|CHD2|ENSG00000173575|transcript|ENST00000625990.3|protein_coding|12/17|n.1209-614A>C||||||,C|intron_variant|MODIFIER|CHD2|ENSG00000173575|transcript|ENST00000637572.1|retained_intron|11/26|n.1484-614A>C||||||,C|intron_variant|MODIFIER|CHD2|ENSG00000173575|transcript|ENST00000628181.1|processed_transcript|1/4|n.31-614A>C||||||	chromodomain helicase DNA binding protein 2
1234176	6_129996672_C_T	0	0.583333333333333	0	T|intron_variant|MODIFIER|CHD2|ENSG00000173575|transcript|ENST00000626874.2|protein_coding|14/37|n.1719+71C>T||||||,T|intron_variant|MODIFIER|CHD2|ENSG00000173575|transcript|ENST00000636881.1|nonsense_mediated_decay|8/25|c.1089+71C>T||||||WARNING_TRANSCRIPT_NO_START_CODON,T|intron_variant|MODIFIER|CHD2|ENSG00000173575|transcript|ENST00000635856.1|processed_transcript|14/28|n.2291+71C>T||||||,T|intron_variant|MODIFIER|CHD2|ENSG00000173575|transcript|ENST00000394196.9|protein_coding|14/38|n.1719+71C>T||||||,T|intron_variant|MODIFIER|CHD2|ENSG00000173575|transcript|ENST00000625990.3|protein_coding|13/17|n.1425+71C>T||||||,T|intron_variant|MODIFIER|CHD2|ENSG00000173575|transcript|ENST00000628181.1|processed_transcript|2/4|n.247+71C>T||||||,T|non_coding_transcript_exon_variant|MODIFIER|CHD2|ENSG00000173575|transcript|ENST00000637572.1|retained_intron|12/27|n.1771C>T||||||	chromodomain helicase DNA binding protein 2
1234177	6_130004068_T_C	0	0.347826086956522	0	C|intron_variant|MODIFIER|CHD2|ENSG00000173575|transcript|ENST00000626874.2|protein_coding|16/37|n.2001-3763T>C||||||,C|intron_variant|MODIFIER|CHD2|ENSG00000173575|transcript|ENST00000627200.1|processed_transcript|1/1|n.99-1680T>C||||||,C|intron_variant|MODIFIER|CHD2|ENSG00000173575|transcript|ENST00000636881.1|nonsense_mediated_decay|10/25|c.1371-3763T>C||||||WARNING_TRANSCRIPT_NO_START_CODON,C|intron_variant|MODIFIER|CHD2|ENSG00000173575|transcript|ENST00000635856.1|processed_transcript|16/28|n.2573-3763T>C||||||,C|intron_variant|MODIFIER|CHD2|ENSG00000173575|transcript|ENST00000394196.9|protein_coding|16/38|n.2001-3763T>C||||||,C|intron_variant|MODIFIER|CHD2|ENSG00000173575|transcript|ENST00000625990.3|protein_coding|15/17|n.1707-3763T>C||||||,C|intron_variant|MODIFIER|CHD2|ENSG00000173575|transcript|ENST00000637572.1|retained_intron|14/26|n.2745-3763T>C||||||,C|intron_variant|MODIFIER|CHD2|ENSG00000173575|transcript|ENST00000628181.1|processed_transcript|4/4|n.529-3763T>C||||||	chromodomain helicase DNA binding protein 2
1234178	6_130007494_G_A	0	0.444444444444444	0	C|intron_variant|MODIFIER|CHD2|ENSG00000173575|transcript|ENST00000626874.2|protein_coding|16/37|n.2001-312G>C||||||,C|intron_variant|MODIFIER|CHD2|ENSG00000173575|transcript|ENST00000636881.1|nonsense_mediated_decay|10/25|c.1371-312G>C||||||WARNING_TRANSCRIPT_NO_START_CODON,C|intron_variant|MODIFIER|CHD2|ENSG00000173575|transcript|ENST00000635856.1|processed_transcript|16/28|n.2573-312G>C||||||,C|intron_variant|MODIFIER|CHD2|ENSG00000173575|transcript|ENST00000394196.9|protein_coding|16/38|n.2001-312G>C||||||,C|intron_variant|MODIFIER|CHD2|ENSG00000173575|transcript|ENST00000625990.3|protein_coding|15/17|n.1707-312G>C||||||,C|intron_variant|MODIFIER|CHD2|ENSG00000173575|transcript|ENST00000637572.1|retained_intron|14/26|n.2745-312G>C||||||,C|intron_variant|MODIFIER|CHD2|ENSG00000173575|transcript|ENST00000628181.1|processed_transcript|4/4|n.529-312G>C||||||	chromodomain helicase DNA binding protein 2
1234179	6_130009948_G_A	0	0.583333333333333	0	A|intron_variant|MODIFIER|CHD2|ENSG00000173575|transcript|ENST00000626874.2|protein_coding|17/37|n.2189+1935G>A||||||,A|intron_variant|MODIFIER|CHD2|ENSG00000173575|transcript|ENST00000636881.1|nonsense_mediated_decay|11/25|c.1559+1935G>A||||||WARNING_TRANSCRIPT_NO_START_CODON,A|intron_variant|MODIFIER|CHD2|ENSG00000173575|transcript|ENST00000635856.1|processed_transcript|17/28|n.2761+1935G>A||||||,A|intron_variant|MODIFIER|CHD2|ENSG00000173575|transcript|ENST00000394196.9|protein_coding|17/38|n.2189+1935G>A||||||,A|intron_variant|MODIFIER|CHD2|ENSG00000173575|transcript|ENST00000625990.3|protein_coding|16/17|n.1895+1935G>A||||||,A|intron_variant|MODIFIER|CHD2|ENSG00000173575|transcript|ENST00000637572.1|retained_intron|15/26|n.2933+1935G>A||||||	chromodomain helicase DNA binding protein 2
1234180	6_130018628_T_A	0	0.470588235294118	0	A|intron_variant|MODIFIER|CHD2|ENSG00000173575|transcript|ENST00000626874.2|protein_coding|20/37|n.2578-588C>A||||||,A|intron_variant|MODIFIER|CHD2|ENSG00000173575|transcript|ENST00000625463.1|protein_coding|2/3|c.118-588C>A||||||WARNING_TRANSCRIPT_INCOMPLETE,A|intron_variant|MODIFIER|CHD2|ENSG00000173575|transcript|ENST00000628118.1|processed_transcript|3/4|n.271-502C>A||||||,A|intron_variant|MODIFIER|CHD2|ENSG00000173575|transcript|ENST00000636881.1|nonsense_mediated_decay|14/25|c.1948-588C>A||||||WARNING_TRANSCRIPT_NO_START_CODON,A|intron_variant|MODIFIER|CHD2|ENSG00000173575|transcript|ENST00000635856.1|processed_transcript|20/28|n.3150-588C>A||||||,A|intron_variant|MODIFIER|CHD2|ENSG00000173575|transcript|ENST00000394196.9|protein_coding|20/38|n.2578-588C>A||||||,A|intron_variant|MODIFIER|CHD2|ENSG00000173575|transcript|ENST00000637572.1|retained_intron|18/26|n.3322-588C>A||||||,A|intron_variant|MODIFIER|CHD2|ENSG00000173575|transcript|ENST00000636306.1|processed_transcript|2/14|n.138-588C>A||||||	chromodomain helicase DNA binding protein 2
1234181	6_130036408_G_A	0	0.5625	1	G|missense_variant|MODERATE|CHD2|ENSG00000173575|transcript|ENST00000637789.1|nonsense_mediated_decay|4/9|c.271A>G|p.Lys91Glu|271/904|271/294|91/97||WARNING_TRANSCRIPT_NO_START_CODON,G|intron_variant|MODIFIER|CHD2|ENSG00000173575|transcript|ENST00000626874.2|protein_coding|27/37|n.3455+186A>G||||||,G|intron_variant|MODIFIER|CHD2|ENSG00000173575|transcript|ENST00000636881.1|nonsense_mediated_decay|21/25|c.*8+273A>G||||||WARNING_TRANSCRIPT_NO_START_CODON,G|intron_variant|MODIFIER|CHD2|ENSG00000173575|transcript|ENST00000635856.1|processed_transcript|27/28|n.4027+186A>G||||||,G|intron_variant|MODIFIER|CHD2|ENSG00000173575|transcript|ENST00000394196.9|protein_coding|27/38|n.3455+186A>G||||||,G|intron_variant|MODIFIER|CHD2|ENSG00000173575|transcript|ENST00000637572.1|retained_intron|25/26|n.4199+186A>G||||||,G|intron_variant|MODIFIER|CHD2|ENSG00000173575|transcript|ENST00000636306.1|processed_transcript|9/14|n.1015+186A>G||||||	chromodomain helicase DNA binding protein 2
1234182	6_130051839_A_G	0	0.421052631578947	0.947368421052632	G|intron_variant|MODIFIER|CHD2|ENSG00000173575|transcript|ENST00000626874.2|protein_coding|34/37|n.4413+1985A>G||||||,G|intron_variant|MODIFIER|CHD2|ENSG00000173575|transcript|ENST00000630813.1|retained_intron|1/1|n.239+1985A>G||||||,G|intron_variant|MODIFIER|CHD2|ENSG00000173575|transcript|ENST00000394196.9|protein_coding|34/38|n.4413+1985A>G||||||,G|intron_variant|MODIFIER|CHD2|ENSG00000173575|transcript|ENST00000625662.2|nonsense_mediated_decay|7/11|c.*587+1985A>G||||||WARNING_TRANSCRIPT_NO_START_CODON	chromodomain helicase DNA binding protein 2
1234183	6_130052957_C_A	0	0.458333333333333	1	A|intron_variant|MODIFIER|CHD2|ENSG00000173575|transcript|ENST00000626874.2|protein_coding|34/37|n.4414-575G>A||||||,A|intron_variant|MODIFIER|CHD2|ENSG00000173575|transcript|ENST00000630813.1|retained_intron|1/1|n.240-575G>A||||||,A|intron_variant|MODIFIER|CHD2|ENSG00000173575|transcript|ENST00000394196.9|protein_coding|34/38|n.4414-575G>A||||||,A|intron_variant|MODIFIER|CHD2|ENSG00000173575|transcript|ENST00000625662.2|nonsense_mediated_decay|7/11|c.*588-575G>A||||||WARNING_TRANSCRIPT_NO_START_CODON	chromodomain helicase DNA binding protein 2
1234184	6_130054399_A_G	0	0.541666666666667	1	T|intron_variant|MODIFIER|CHD2|ENSG00000173575|transcript|ENST00000626874.2|protein_coding|35/37|n.4592+103C>T||||||,T|intron_variant|MODIFIER|CHD2|ENSG00000173575|transcript|ENST00000394196.9|protein_coding|35/38|n.4592+103C>T||||||,T|intron_variant|MODIFIER|CHD2|ENSG00000173575|transcript|ENST00000625662.2|nonsense_mediated_decay|8/11|c.*766+103C>T||||||WARNING_TRANSCRIPT_NO_START_CODON	chromodomain helicase DNA binding protein 2
1234185	6_130060101_T_C	0	0.470588235294118	1	A|3_prime_UTR_variant|MODIFIER|CHD2|ENSG00000173575|transcript|ENST00000626874.2|protein_coding|38/38|n.*385G>A|||||385|,A|intron_variant|MODIFIER|CHD2|ENSG00000173575|transcript|ENST00000394196.9|protein_coding|38/38|n.5153+449G>A||||||,A|intron_variant|MODIFIER|CHD2|ENSG00000173575|transcript|ENST00000625662.2|nonsense_mediated_decay|11/11|c.*1327+449G>A||||||WARNING_TRANSCRIPT_NO_START_CODON,A|intron_variant|MODIFIER|CHD2|ENSG00000173575|transcript|ENST00000627460.1|nonsense_mediated_decay|4/4|c.*288+449G>A||||||WARNING_TRANSCRIPT_NO_START_CODON,A|non_coding_transcript_exon_variant|MODIFIER|CHD2|ENSG00000173575|transcript|ENST00000626874.2|protein_coding|38/38|n.*385G>A||||||	chromodomain helicase DNA binding protein 2
1234186	6_130068066_G_A	0	0.476190476190476	1	C|3_prime_UTR_variant|MODIFIER|CHD2|ENSG00000173575|transcript|ENST00000394196.9|protein_coding|39/39|n.*2309T>C|||||2309|,C|3_prime_UTR_variant|MODIFIER|CHD2|ENSG00000173575|transcript|ENST00000625662.2|nonsense_mediated_decay|12/12|c.*3967T>C|||||28809|WARNING_TRANSCRIPT_NO_START_CODON,C|non_coding_transcript_exon_variant|MODIFIER|CHD2|ENSG00000173575|transcript|ENST00000394196.9|protein_coding|39/39|n.*2309T>C||||||	chromodomain helicase DNA binding protein 2
1234187	6_130135793_A_C	0	0.260869565217391	0	INTERGENIC	NA
1234188	6_130149918_A_G	0	1	1	INTERGENIC	NA
1234189	6_130151775_C_T	0	1	1	INTERGENIC	NA
1234190	6_130163560_G_A	0	0.555555555555556	0	INTERGENIC	NA
1234191	6_130190415_G_A	0	0.611111111111111	1	INTERGENIC	NA
1234192	6_130190804_G_A	0	0.444444444444444	1	INTERGENIC	NA
1234193	6_130204342_A_G	0	0.5	1	INTERGENIC	NA
1234194	6_130215860_G_A	0	0.315789473684211	0	INTERGENIC	NA
1234195	6_130226446_C_A	0	1	0.952380952380952	INTERGENIC	NA
1234196	6_130228180_G_A	0	1	1	INTERGENIC	NA
1234197	6_130229276_C_T	0	1	0.894736842105263	INTERGENIC	NA
1234198	6_130229344_C_A	0	1	0.944444444444444	A|non_coding_transcript_exon_variant|MODIFIER|AC108457.1|ENSG00000285663|transcript|ENST00000647994.1|pseudogene|1/2|n.244C>T||||||	novel transcript
1234199	6_130229603_G_A	0	1	0.970588235294118	INTERGENIC	NA
1234200	6_130229819_C_T	0	0.9375	0.952380952380952	INTERGENIC	NA
1234201	6_130229997_G_A	0	0.956521739130435	1	INTERGENIC	NA
1234202	6_130230045_C_T	0	0.904761904761905	1	INTERGENIC	NA
1234203	6_130230794_C_A	0	1	0.9375	INTERGENIC	NA
1234204	6_130231599_G_T	0	1	1	INTERGENIC	NA
1234205	6_130232389_G_T	0	1	1	INTERGENIC	NA
1234206	6_130233532_G_A	0	1	1	INTERGENIC	NA
1234207	6_130234589_T_C	0	1	1	INTERGENIC	NA
1234208	6_130235529_C_T	0	0.941176470588235	0.931034482758621	INTERGENIC	NA
1234209	6_130237726_C_A	0	1	0	INTERGENIC	NA
1234210	6_130239129_T_G	0	1	1	INTERGENIC	NA
1234211	6_130242652_T_C	0	1	1	INTERGENIC	NA
1234212	6_130248686_G_T	0	1	0	INTERGENIC	NA
1234213	6_130252953_A_T	0	1	1	INTERGENIC	NA
1234214	6_130257040_A_G	0	1	1	INTERGENIC	NA
1234215	6_130272203_T_C	0	1	1	INTERGENIC	NA
1234216	6_130272210_C_A	0	1	1	INTERGENIC	NA
1234217	6_130275246_G_A	0	1	1	INTERGENIC	NA
1234218	6_130276121_A_G	0	0.962962962962963	0.9	INTERGENIC	NA
1234219	6_130276774_C_G	0	1	1	INTERGENIC	NA
1234220	6_130277478_T_C	0	1	0.941176470588235	INTERGENIC	NA
1234221	6_130278564_T_C	0	1	1	INTERGENIC	NA
1234222	6_130278757_C_T	0	1	1	INTERGENIC	NA
1234223	6_130278895_A_G	0	1	1	INTERGENIC	NA
1234224	6_130280635_A_G	0	0.947368421052632	1	INTERGENIC	NA
1234225	6_130281264_T_A	0	1	1	INTERGENIC	NA
1234226	6_130281479_C_T	0	1	1	INTERGENIC	NA
1234227	6_130283283_A_T	0	1	1	INTERGENIC	NA
1234228	6_130286426_T_A	0	1	1	INTERGENIC	NA
1234229	6_130286558_G_A	0	1	1	INTERGENIC	NA
1234230	6_130287619_G_A	0	1	1	INTERGENIC	NA
1234231	6_130288089_C_G	0	1	0.928571428571429	INTERGENIC	NA
1234232	6_130288955_C_T	0	1	1	INTERGENIC	NA
1234233	6_130291714_C_A	0	1	1	G|intron_variant|MODIFIER|AC091078.1|ENSG00000257060|transcript|ENST00000670300.1|pseudogene|1/1|n.1819+4316C>G||||||,G|intron_variant|MODIFIER|AC091078.1|ENSG00000257060|transcript|ENST00000667030.1|pseudogene|1/8|n.171+4316C>G||||||	novel transcript
1234234	6_130294103_A_G	0	1	1	G|intron_variant|MODIFIER|AC091078.1|ENSG00000257060|transcript|ENST00000670300.1|pseudogene|1/1|n.1819+5025A>G||||||,G|intron_variant|MODIFIER|AC091078.1|ENSG00000257060|transcript|ENST00000667030.1|pseudogene|1/8|n.171+5025A>G||||||	novel transcript
1234235	6_130295564_T_C	0	0.9375	1	A|intron_variant|MODIFIER|AC091078.1|ENSG00000257060|transcript|ENST00000670300.1|pseudogene|1/1|n.1819+5267T>A||||||,A|intron_variant|MODIFIER|AC091078.1|ENSG00000257060|transcript|ENST00000667030.1|pseudogene|1/8|n.171+5267T>A||||||	novel transcript
1234236	6_130296184_C_T	0	1	1	T|intron_variant|MODIFIER|AC091078.1|ENSG00000257060|transcript|ENST00000670300.1|pseudogene|1/1|n.1819+8036C>T||||||,T|intron_variant|MODIFIER|AC091078.1|ENSG00000257060|transcript|ENST00000667030.1|pseudogene|1/8|n.171+8036C>T||||||	novel transcript
1234237	6_130296859_C_A	0	1	1	T|intron_variant|MODIFIER|AC091078.1|ENSG00000257060|transcript|ENST00000670300.1|pseudogene|1/1|n.1820-9414C>T||||||,T|intron_variant|MODIFIER|AC091078.1|ENSG00000257060|transcript|ENST00000667030.1|pseudogene|1/8|n.171+9541C>T||||||	novel transcript
1234238	6_130296951_T_C	0	1	1	T|intron_variant|MODIFIER|AC091078.1|ENSG00000257060|transcript|ENST00000670300.1|pseudogene|1/1|n.1820-8953G>T||||||,T|intron_variant|MODIFIER|AC091078.1|ENSG00000257060|transcript|ENST00000667030.1|pseudogene|1/8|n.171+10002G>T||||||	novel transcript
1234239	6_130297030_C_G	0	1	1	C|intron_variant|MODIFIER|AC091078.1|ENSG00000257060|transcript|ENST00000670300.1|pseudogene|1/1|n.1820-4093T>C||||||,C|intron_variant|MODIFIER|AC091078.1|ENSG00000257060|transcript|ENST00000667030.1|pseudogene|1/8|n.172-12459T>C||||||	novel transcript
1234240	6_130297069_T_C	0	1	1	G|intron_variant|MODIFIER|AC091078.1|ENSG00000257060|transcript|ENST00000667030.1|pseudogene|1/8|n.172-1827A>G||||||,G|non_coding_transcript_exon_variant|MODIFIER|AC112693.1|ENSG00000258888|transcript|ENST00000555297.1|pseudogene|1/2|n.149A>G||||||	novel transcript ; novel transcript
1234241	6_130297179_A_C	0	1	0.944444444444444	G|intron_variant|MODIFIER|AC112693.1|ENSG00000258888|transcript|ENST00000555297.1|pseudogene|1/1|n.354+77A>G||||||,G|intron_variant|MODIFIER|AC091078.1|ENSG00000257060|transcript|ENST00000667030.1|pseudogene|1/8|n.172-1545A>G||||||	novel transcript ; novel transcript
1234242	6_130305502_G_T	0	1	0	T|intron_variant|MODIFIER|AC112693.1|ENSG00000258888|transcript|ENST00000555297.1|pseudogene|1/1|n.355-1211C>T||||||,T|intron_variant|MODIFIER|AC091078.1|ENSG00000257060|transcript|ENST00000667030.1|pseudogene|1/8|n.172-236C>T||||||	novel transcript ; novel transcript
1234243	6_130306669_C_T	0	1	1	G|intron_variant|MODIFIER|AC091078.1|ENSG00000257060|transcript|ENST00000667030.1|pseudogene|2/8|n.236+1310A>G||||||	novel transcript
1234244	6_130306932_C_A	0	1	1	G|intron_variant|MODIFIER|AC091078.1|ENSG00000257060|transcript|ENST00000667030.1|pseudogene|2/8|n.236+2522T>G||||||	novel transcript
1234245	6_130307844_T_G	0	1	0.956521739130435	T|intron_variant|MODIFIER|AC091078.1|ENSG00000257060|transcript|ENST00000667030.1|pseudogene|2/8|n.236+2792A>T||||||	novel transcript
1234246	6_130308281_C_T	0	1	1	T|intron_variant|MODIFIER|AC091078.1|ENSG00000257060|transcript|ENST00000667030.1|pseudogene|2/8|n.236+4996A>T||||||	novel transcript
1234247	6_130308717_T_C	0	1	0.947368421052632	T|intron_variant|MODIFIER|AC091078.1|ENSG00000257060|transcript|ENST00000667030.1|pseudogene|2/8|n.236+5288C>T||||||	novel transcript
1234248	6_130310214_C_A	0	1	0.928571428571429	T|intron_variant|MODIFIER|AC091078.1|ENSG00000257060|transcript|ENST00000667030.1|pseudogene|2/8|n.236+5309C>T||||||	novel transcript
1234249	6_130310418_G_A	0	1	0.941176470588235	T|intron_variant|MODIFIER|AC091078.1|ENSG00000257060|transcript|ENST00000667030.1|pseudogene|2/8|n.236+6129G>T||||||	novel transcript
1234250	6_130313555_A_T	0	1	1	G|intron_variant|MODIFIER|AC091078.1|ENSG00000257060|transcript|ENST00000667030.1|pseudogene|2/8|n.236+6567A>G||||||	novel transcript
1234251	6_130313666_A_G	0	1	1	G|intron_variant|MODIFIER|AC091078.1|ENSG00000257060|transcript|ENST00000667030.1|pseudogene|2/8|n.236+8797A>G||||||	novel transcript
1234252	6_130314752_G_C	0	1	1	A|intron_variant|MODIFIER|AC091078.1|ENSG00000257060|transcript|ENST00000667030.1|pseudogene|2/8|n.236+9065G>A||||||	novel transcript
1234253	6_130315371_T_G	0	1	0.9	C|intron_variant|MODIFIER|AC091078.1|ENSG00000257060|transcript|ENST00000667030.1|pseudogene|2/8|n.236+11100T>C||||||	novel transcript
1234254	6_130315799_C_T	0	1	0.928571428571429	G|intron_variant|MODIFIER|AC091078.1|ENSG00000257060|transcript|ENST00000667030.1|pseudogene|2/8|n.236+11200A>G||||||	novel transcript
1234255	6_130316729_C_T	0	1	1	C|intron_variant|MODIFIER|AC091078.1|ENSG00000257060|transcript|ENST00000667030.1|pseudogene|2/8|n.236+11465A>C||||||	novel transcript
