## Supplementary Data 1 for "GIP: An open-source computational pipeline for mapping genomic instability from protists to cancer cells": SNVtab.tsv (part 567 of 753)

SNV	frequency_K562	frequency_NCI_H460	frequency_T47D	EFF	gene_annotation
1234256	6_130317764_C_A	0	1	0.961538461538462	A|intron_variant|MODIFIER|AC091078.1|ENSG00000257060|transcript|ENST00000667030.1|pseudogene|2/8|n.236+11916G>A||||||	novel transcript
1234257	6_130317965_G_C	0	1	0.933333333333333	C|intron_variant|MODIFIER|AC091078.1|ENSG00000257060|transcript|ENST00000667030.1|pseudogene|2/8|n.236+12885G>C||||||	novel transcript
1234258	6_130318326_A_G	0	1	0.933333333333333	A|intron_variant|MODIFIER|AC091078.1|ENSG00000257060|transcript|ENST00000667030.1|pseudogene|2/8|n.236+14181G>A||||||	novel transcript
1234259	6_130320816_G_A	0	1	1	T|intron_variant|MODIFIER|AC091078.1|ENSG00000257060|transcript|ENST00000667030.1|pseudogene|2/8|n.236+16802C>T||||||	novel transcript
1234260	6_130320964_C_T	0	1	1	A|intron_variant|MODIFIER|AC091078.1|ENSG00000257060|transcript|ENST00000667030.1|pseudogene|2/8|n.236+22805G>A||||||	novel transcript
1234261	6_130321177_A_C	0	1	1	G|intron_variant|MODIFIER|AC091078.1|ENSG00000257060|transcript|ENST00000667030.1|pseudogene|2/8|n.236+24216T>G||||||	novel transcript
1234262	6_130321404_C_A	0	1	1	A|intron_variant|MODIFIER|AC091078.1|ENSG00000257060|transcript|ENST00000667030.1|pseudogene|2/8|n.236+24305G>A||||||	novel transcript
1234263	6_130322076_G_A	0	1	1	T|intron_variant|MODIFIER|AC091078.1|ENSG00000257060|transcript|ENST00000667030.1|pseudogene|2/8|n.236+25632C>T||||||	novel transcript
1234264	6_130323912_C_A	0	1	0.923076923076923	G|intron_variant|MODIFIER|AC091078.1|ENSG00000257060|transcript|ENST00000667030.1|pseudogene|2/8|n.236+25805A>G||||||	novel transcript
1234265	6_130327031_C_G	0	0.857142857142857	0.956521739130435	A|intron_variant|MODIFIER|AC091078.1|ENSG00000257060|transcript|ENST00000667030.1|pseudogene|2/8|n.236+25830G>A||||||	novel transcript
1234266	6_130327616_A_G	0	1	1	A|intron_variant|MODIFIER|AC091078.1|ENSG00000257060|transcript|ENST00000667030.1|pseudogene|2/8|n.236+25953G>A||||||	novel transcript
1234267	6_130327840_G_T	0	0.454545454545455	0	G|intron_variant|MODIFIER|AC091078.1|ENSG00000257060|transcript|ENST00000667030.1|pseudogene|2/8|n.236+28046A>G||||||	novel transcript
1234268	6_130328183_G_A	0	1	1	G|intron_variant|MODIFIER|AC091078.1|ENSG00000257060|transcript|ENST00000667030.1|pseudogene|2/8|n.236+28151A>G||||||	novel transcript
1234269	6_130328459_C_A	0	1	1	T|intron_variant|MODIFIER|AC091078.1|ENSG00000257060|transcript|ENST00000667030.1|pseudogene|2/8|n.236+28701C>T||||||	novel transcript
1234270	6_130331200_C_T	0	1	1	A|intron_variant|MODIFIER|AC091078.1|ENSG00000257060|transcript|ENST00000667030.1|pseudogene|2/8|n.236+28930C>A||||||	novel transcript
1234271	6_130332456_A_C	0	0.954545454545455	1	A|intron_variant|MODIFIER|AC091078.1|ENSG00000257060|transcript|ENST00000667030.1|pseudogene|2/8|n.236+29295G>A||||||	novel transcript
1234272	6_130334702_C_T	0	1	1	T|intron_variant|MODIFIER|AC091078.1|ENSG00000257060|transcript|ENST00000667030.1|pseudogene|2/8|n.236+29316G>T||||||	novel transcript
1234273	6_130344301_A_T	0	0.954545454545455	1	G|intron_variant|MODIFIER|AC091078.1|ENSG00000257060|transcript|ENST00000667030.1|pseudogene|2/8|n.236+29917A>G||||||	novel transcript
1234274	6_130345198_G_A	0	1	0.954545454545455	G|intron_variant|MODIFIER|AC091078.1|ENSG00000257060|transcript|ENST00000667030.1|pseudogene|2/8|n.236+30771T>G||||||	novel transcript
1234275	6_130345569_G_T	0	1	1	A|intron_variant|MODIFIER|AC091078.1|ENSG00000257060|transcript|ENST00000667030.1|pseudogene|2/8|n.236+31390C>A||||||	novel transcript
1234276	6_130345745_T_C	0	1	1	A|intron_variant|MODIFIER|AC091078.1|ENSG00000257060|transcript|ENST00000667030.1|pseudogene|2/8|n.236+33907G>A||||||	novel transcript
1234277	6_130346039_A_G	0	1	0.96551724137931	C|intron_variant|MODIFIER|AC091078.1|ENSG00000257060|transcript|ENST00000667030.1|pseudogene|2/8|n.236+35001G>C||||||	novel transcript
1234278	6_130358820_A_G	0	1	1	T|intron_variant|MODIFIER|AC091078.1|ENSG00000257060|transcript|ENST00000667030.1|pseudogene|2/8|n.236+35417C>T||||||	novel transcript
1234279	6_130362681_G_A	0	1	0	T|intron_variant|MODIFIER|AC091078.1|ENSG00000257060|transcript|ENST00000667030.1|pseudogene|2/8|n.236+37889G>T||||||	novel transcript
1234280	6_130362740_G_A	0	1	0.894736842105263	G|intron_variant|MODIFIER|AC091078.1|ENSG00000257060|transcript|ENST00000667030.1|pseudogene|2/8|n.236+39729A>G||||||	novel transcript
1234281	6_130363676_C_A	0	1	0.966666666666667	T|intron_variant|MODIFIER|AC091078.1|ENSG00000257060|transcript|ENST00000667030.1|pseudogene|2/8|n.236+39968C>T||||||	novel transcript
1234282	6_130363886_G_A	0	1	1	G|intron_variant|MODIFIER|AC091078.1|ENSG00000257060|transcript|ENST00000667030.1|pseudogene|2/8|n.236+41115A>G||||||	novel transcript
1234283	6_130365871_G_A	0	1	0.928571428571429	G|intron_variant|MODIFIER|AC091078.1|ENSG00000257060|transcript|ENST00000667030.1|pseudogene|2/8|n.236+41168A>G||||||	novel transcript
1234284	6_130367846_A_G	0	1	1	C|intron_variant|MODIFIER|AC091078.1|ENSG00000257060|transcript|ENST00000667030.1|pseudogene|2/8|n.236+41326G>C||||||	novel transcript
1234285	6_130370381_T_C	0	1	1	T|intron_variant|MODIFIER|AC091078.1|ENSG00000257060|transcript|ENST00000667030.1|pseudogene|2/8|n.236+41506G>T||||||	novel transcript
1234286	6_130371135_G_A	0	1	1	A|intron_variant|MODIFIER|AC091078.1|ENSG00000257060|transcript|ENST00000667030.1|pseudogene|2/8|n.236+42150T>A||||||	novel transcript
1234287	6_130371653_G_C	0	1	1	T|intron_variant|MODIFIER|AC091078.1|ENSG00000257060|transcript|ENST00000667030.1|pseudogene|2/8|n.236+42296C>T||||||,T|non_coding_transcript_exon_variant|MODIFIER|AC112693.2|ENSG00000258971|transcript|ENST00000556538.1|processed_pseudogene|1/1|n.115G>A||||||	novel transcript ; spermatogenesis associated 16 (SPATA16) pseudogene
1234288	6_130375931_G_A	0	1	0.9	A|intron_variant|MODIFIER|AC091078.1|ENSG00000257060|transcript|ENST00000667030.1|pseudogene|2/8|n.236+42370G>A||||||,A|non_coding_transcript_exon_variant|MODIFIER|AC112693.2|ENSG00000258971|transcript|ENST00000556538.1|processed_pseudogene|1/1|n.41C>T||||||	novel transcript ; spermatogenesis associated 16 (SPATA16) pseudogene
1234289	6_130377210_C_T	0	1	1	A|intron_variant|MODIFIER|AC091078.1|ENSG00000257060|transcript|ENST00000667030.1|pseudogene|2/8|n.236+42377T>A||||||,A|non_coding_transcript_exon_variant|MODIFIER|AC112693.2|ENSG00000258971|transcript|ENST00000556538.1|processed_pseudogene|1/1|n.34A>T||||||	novel transcript ; spermatogenesis associated 16 (SPATA16) pseudogene
1234290	6_130382888_T_C	0	1	1	G|intron_variant|MODIFIER|AC091078.1|ENSG00000257060|transcript|ENST00000667030.1|pseudogene|2/8|n.236+42641A>G||||||	novel transcript
1234291	6_130383123_C_T	0	1	1	G|intron_variant|MODIFIER|AC091078.1|ENSG00000257060|transcript|ENST00000667030.1|pseudogene|2/8|n.236+42921T>G||||||	novel transcript
1234292	6_130387145_T_C	0	0.45	0	C|intron_variant|MODIFIER|AC091078.1|ENSG00000257060|transcript|ENST00000667030.1|pseudogene|2/8|n.236+43156T>C||||||	novel transcript
1234293	6_130392311_C_T	0	1	1	T|intron_variant|MODIFIER|AC091078.1|ENSG00000257060|transcript|ENST00000667030.1|pseudogene|2/8|n.236+43218C>T||||||	novel transcript
1234294	6_130394513_C_A	0	1	0.966666666666667	C|intron_variant|MODIFIER|AC091078.1|ENSG00000257060|transcript|ENST00000667030.1|pseudogene|2/8|n.236+43486G>C||||||	novel transcript
1234295	6_130401693_G_A	0	0.9375	1	C|intron_variant|MODIFIER|AC091078.1|ENSG00000257060|transcript|ENST00000667030.1|pseudogene|2/8|n.236+43697G>C||||||	novel transcript
1234296	6_130406819_A_G	0	1	0.925925925925926	G|intron_variant|MODIFIER|AC091078.1|ENSG00000257060|transcript|ENST00000667030.1|pseudogene|2/8|n.236+46248A>G||||||	novel transcript
1234297	6_130409662_C_A	0	0.954545454545455	0.96969696969697	C|intron_variant|MODIFIER|AC091078.1|ENSG00000257060|transcript|ENST00000667030.1|pseudogene|2/8|n.236+46331G>C||||||	novel transcript
1234298	6_130424219_C_T	0	1	0.941176470588235	G|intron_variant|MODIFIER|AC091078.1|ENSG00000257060|transcript|ENST00000667030.1|pseudogene|2/8|n.236+46778T>G||||||	novel transcript
1234299	6_130429630_G_A	0	1	1	G|intron_variant|MODIFIER|AC091078.1|ENSG00000257060|transcript|ENST00000667030.1|pseudogene|2/8|n.236+49285A>G||||||	novel transcript
1234300	6_130431747_G_A	0	1	0.954545454545455	C|intron_variant|MODIFIER|AC091078.1|ENSG00000257060|transcript|ENST00000667030.1|pseudogene|2/8|n.236+49490T>C||||||	novel transcript
1234301	6_130434946_G_A	0	1	1	A|intron_variant|MODIFIER|AC091078.1|ENSG00000257060|transcript|ENST00000667030.1|pseudogene|2/8|n.236+52742G>A||||||	novel transcript
1234302	6_130435799_A_C	0	0.962962962962963	0.842105263157895	G|intron_variant|MODIFIER|AC091078.1|ENSG00000257060|transcript|ENST00000667030.1|pseudogene|2/8|n.236+53342A>G||||||,G|non_coding_transcript_exon_variant|MODIFIER|AC091078.1|ENSG00000257060|transcript|ENST00000543286.5|pseudogene|1/4|n.23A>G||||||,G|non_coding_transcript_exon_variant|MODIFIER|AC091078.1|ENSG00000257060|transcript|ENST00000554466.5|pseudogene|1/3|n.23A>G||||||	novel transcript
1234303	6_130440653_T_C	0	1	1	G|intron_variant|MODIFIER|AC091078.1|ENSG00000257060|transcript|ENST00000543286.5|pseudogene|1/3|n.421+19C>G||||||,G|intron_variant|MODIFIER|AC091078.1|ENSG00000257060|transcript|ENST00000554466.5|pseudogene|1/2|n.421+19C>G||||||,G|intron_variant|MODIFIER|AC091078.1|ENSG00000257060|transcript|ENST00000667030.1|pseudogene|2/8|n.236+53759C>G||||||	novel transcript
1234304	6_130444019_A_T	0	1	0.95	A|intron_variant|MODIFIER|AC091078.1|ENSG00000257060|transcript|ENST00000543286.5|pseudogene|1/3|n.421+3884G>A||||||,A|intron_variant|MODIFIER|AC091078.1|ENSG00000257060|transcript|ENST00000554466.5|pseudogene|1/2|n.421+3884G>A||||||,A|intron_variant|MODIFIER|AC091078.1|ENSG00000257060|transcript|ENST00000554105.6|pseudogene|1/5|n.298+3462G>A||||||,A|intron_variant|MODIFIER|AC091078.1|ENSG00000257060|transcript|ENST00000556519.2|pseudogene|1/3|n.214+3462G>A||||||,A|intron_variant|MODIFIER|AC091078.1|ENSG00000257060|transcript|ENST00000553478.1|pseudogene|1/3|n.194+3462G>A||||||,A|intron_variant|MODIFIER|AC091078.1|ENSG00000257060|transcript|ENST00000667030.1|pseudogene|2/8|n.236+57624G>A||||||,A|intron_variant|MODIFIER|AC091078.1|ENSG00000257060|transcript|ENST00000657519.1|pseudogene|1/2|n.281+3462G>A||||||,A|intron_variant|MODIFIER|AC091078.1|ENSG00000257060|transcript|ENST00000653095.1|pseudogene|1/6|n.222+3462G>A||||||,A|intron_variant|MODIFIER|AC091078.1|ENSG00000257060|transcript|ENST00000668028.1|pseudogene|1/5|n.155+3462G>A||||||,A|intron_variant|MODIFIER|AC091078.1|ENSG00000257060|transcript|ENST00000667940.1|pseudogene|1/3|n.149+3462G>A||||||,A|intron_variant|MODIFIER|AC091078.1|ENSG00000257060|transcript|ENST00000657206.1|pseudogene|1/3|n.149+3462G>A||||||	novel transcript
1234305	6_130445959_T_G	0	1	1	G|intron_variant|MODIFIER|AC091078.1|ENSG00000257060|transcript|ENST00000543286.5|pseudogene|1/3|n.422-3263A>G||||||,G|intron_variant|MODIFIER|AC091078.1|ENSG00000257060|transcript|ENST00000554466.5|pseudogene|1/2|n.422-3263A>G||||||,G|intron_variant|MODIFIER|AC091078.1|ENSG00000257060|transcript|ENST00000554105.6|pseudogene|1/5|n.299-3263A>G||||||,G|intron_variant|MODIFIER|AC091078.1|ENSG00000257060|transcript|ENST00000556519.2|pseudogene|1/3|n.214+5561A>G||||||,G|intron_variant|MODIFIER|AC091078.1|ENSG00000257060|transcript|ENST00000553478.1|pseudogene|1/3|n.195-3263A>G||||||,G|intron_variant|MODIFIER|AC091078.1|ENSG00000257060|transcript|ENST00000667030.1|pseudogene|2/8|n.236+59723A>G||||||,G|intron_variant|MODIFIER|AC091078.1|ENSG00000257060|transcript|ENST00000657519.1|pseudogene|1/2|n.281+5561A>G||||||,G|intron_variant|MODIFIER|AC091078.1|ENSG00000257060|transcript|ENST00000653095.1|pseudogene|1/6|n.223-3263A>G||||||,G|intron_variant|MODIFIER|AC091078.1|ENSG00000257060|transcript|ENST00000668028.1|pseudogene|1/5|n.156-3263A>G||||||,G|intron_variant|MODIFIER|AC091078.1|ENSG00000257060|transcript|ENST00000667940.1|pseudogene|1/3|n.150-3263A>G||||||,G|intron_variant|MODIFIER|AC091078.1|ENSG00000257060|transcript|ENST00000657206.1|pseudogene|1/3|n.149+5561A>G||||||	novel transcript
1234306	6_130451007_G_A	0	1	1	C|intron_variant|MODIFIER|AC091078.1|ENSG00000257060|transcript|ENST00000543286.5|pseudogene|1/3|n.422-1014T>C||||||,C|intron_variant|MODIFIER|AC091078.1|ENSG00000257060|transcript|ENST00000554466.5|pseudogene|1/2|n.422-1014T>C||||||,C|intron_variant|MODIFIER|AC091078.1|ENSG00000257060|transcript|ENST00000554105.6|pseudogene|1/5|n.299-1014T>C||||||,C|intron_variant|MODIFIER|AC091078.1|ENSG00000257060|transcript|ENST00000556519.2|pseudogene|1/3|n.214+7810T>C||||||,C|intron_variant|MODIFIER|AC091078.1|ENSG00000257060|transcript|ENST00000553478.1|pseudogene|1/3|n.195-1014T>C||||||,C|intron_variant|MODIFIER|AC091078.1|ENSG00000257060|transcript|ENST00000667030.1|pseudogene|2/8|n.236+61972T>C||||||,C|intron_variant|MODIFIER|AC091078.1|ENSG00000257060|transcript|ENST00000657519.1|pseudogene|1/2|n.281+7810T>C||||||,C|intron_variant|MODIFIER|AC091078.1|ENSG00000257060|transcript|ENST00000653095.1|pseudogene|1/6|n.223-1014T>C||||||,C|intron_variant|MODIFIER|AC091078.1|ENSG00000257060|transcript|ENST00000668028.1|pseudogene|1/5|n.156-1014T>C||||||,C|intron_variant|MODIFIER|AC091078.1|ENSG00000257060|transcript|ENST00000667940.1|pseudogene|1/3|n.150-1014T>C||||||,C|intron_variant|MODIFIER|AC091078.1|ENSG00000257060|transcript|ENST00000657206.1|pseudogene|1/3|n.149+7810T>C||||||	novel transcript
1234307	6_130456490_C_G	0	0.631578947368421	0	C|intron_variant|MODIFIER|AC091078.1|ENSG00000257060|transcript|ENST00000543286.5|pseudogene|1/3|n.422-881T>C||||||,C|intron_variant|MODIFIER|AC091078.1|ENSG00000257060|transcript|ENST00000554466.5|pseudogene|1/2|n.422-881T>C||||||,C|intron_variant|MODIFIER|AC091078.1|ENSG00000257060|transcript|ENST00000554105.6|pseudogene|1/5|n.299-881T>C||||||,C|intron_variant|MODIFIER|AC091078.1|ENSG00000257060|transcript|ENST00000556519.2|pseudogene|1/3|n.214+7943T>C||||||,C|intron_variant|MODIFIER|AC091078.1|ENSG00000257060|transcript|ENST00000553478.1|pseudogene|1/3|n.195-881T>C||||||,C|intron_variant|MODIFIER|AC091078.1|ENSG00000257060|transcript|ENST00000667030.1|pseudogene|2/8|n.236+62105T>C||||||,C|intron_variant|MODIFIER|AC091078.1|ENSG00000257060|transcript|ENST00000657519.1|pseudogene|1/2|n.281+7943T>C||||||,C|intron_variant|MODIFIER|AC091078.1|ENSG00000257060|transcript|ENST00000653095.1|pseudogene|1/6|n.223-881T>C||||||,C|intron_variant|MODIFIER|AC091078.1|ENSG00000257060|transcript|ENST00000668028.1|pseudogene|1/5|n.156-881T>C||||||,C|intron_variant|MODIFIER|AC091078.1|ENSG00000257060|transcript|ENST00000667940.1|pseudogene|1/3|n.150-881T>C||||||,C|intron_variant|MODIFIER|AC091078.1|ENSG00000257060|transcript|ENST00000657206.1|pseudogene|1/3|n.149+7943T>C||||||	novel transcript
1234308	6_130461608_C_T	0	0.611111111111111	0	C|intron_variant|MODIFIER|AC091078.1|ENSG00000257060|transcript|ENST00000543286.5|pseudogene|1/3|n.422-407G>C||||||,C|intron_variant|MODIFIER|AC091078.1|ENSG00000257060|transcript|ENST00000554466.5|pseudogene|1/2|n.422-407G>C||||||,C|intron_variant|MODIFIER|AC091078.1|ENSG00000257060|transcript|ENST00000554105.6|pseudogene|1/5|n.299-407G>C||||||,C|intron_variant|MODIFIER|AC091078.1|ENSG00000257060|transcript|ENST00000556519.2|pseudogene|1/3|n.214+8417G>C||||||,C|intron_variant|MODIFIER|AC091078.1|ENSG00000257060|transcript|ENST00000553478.1|pseudogene|1/3|n.195-407G>C||||||,C|intron_variant|MODIFIER|AC091078.1|ENSG00000257060|transcript|ENST00000667030.1|pseudogene|2/8|n.236+62579G>C||||||,C|intron_variant|MODIFIER|AC091078.1|ENSG00000257060|transcript|ENST00000657519.1|pseudogene|1/2|n.281+8417G>C||||||,C|intron_variant|MODIFIER|AC091078.1|ENSG00000257060|transcript|ENST00000653095.1|pseudogene|1/6|n.223-407G>C||||||,C|intron_variant|MODIFIER|AC091078.1|ENSG00000257060|transcript|ENST00000668028.1|pseudogene|1/5|n.156-407G>C||||||,C|intron_variant|MODIFIER|AC091078.1|ENSG00000257060|transcript|ENST00000667940.1|pseudogene|1/3|n.150-407G>C||||||,C|intron_variant|MODIFIER|AC091078.1|ENSG00000257060|transcript|ENST00000657206.1|pseudogene|1/3|n.149+8417G>C||||||	novel transcript
1234309	6_130465932_A_G	0	0.4375	0	T|intron_variant|MODIFIER|AC091078.1|ENSG00000257060|transcript|ENST00000543286.5|pseudogene|2/3|n.545+3443G>T||||||,T|intron_variant|MODIFIER|AC091078.1|ENSG00000257060|transcript|ENST00000554466.5|pseudogene|2/2|n.545+3443G>T||||||,T|intron_variant|MODIFIER|AC091078.1|ENSG00000257060|transcript|ENST00000554105.6|pseudogene|2/5|n.422+3443G>T||||||,T|intron_variant|MODIFIER|AC091078.1|ENSG00000257060|transcript|ENST00000556519.2|pseudogene|1/3|n.214+12390G>T||||||,T|intron_variant|MODIFIER|AC091078.1|ENSG00000257060|transcript|ENST00000553478.1|pseudogene|2/3|n.318+3443G>T||||||,T|intron_variant|MODIFIER|AC091078.1|ENSG00000257060|transcript|ENST00000667030.1|pseudogene|2/8|n.236+66552G>T||||||,T|intron_variant|MODIFIER|AC091078.1|ENSG00000257060|transcript|ENST00000657519.1|pseudogene|1/2|n.281+12390G>T||||||,T|intron_variant|MODIFIER|AC091078.1|ENSG00000257060|transcript|ENST00000653095.1|pseudogene|2/6|n.346+3443G>T||||||,T|intron_variant|MODIFIER|AC091078.1|ENSG00000257060|transcript|ENST00000668028.1|pseudogene|3/5|n.332+2138G>T||||||,T|intron_variant|MODIFIER|AC091078.1|ENSG00000257060|transcript|ENST00000667940.1|pseudogene|2/3|n.273+3443G>T||||||,T|intron_variant|MODIFIER|AC091078.1|ENSG00000257060|transcript|ENST00000657206.1|pseudogene|1/3|n.149+12390G>T||||||,T|intron_variant|MODIFIER|AC091078.1|ENSG00000257060|transcript|ENST00000654088.1|pseudogene|1/3|n.100+3443G>T||||||	novel transcript
1234310	6_130466631_C_T	0	0.444444444444444	0	C|intron_variant|MODIFIER|AC091078.1|ENSG00000257060|transcript|ENST00000543286.5|pseudogene|2/3|n.545+4100T>C||||||,C|intron_variant|MODIFIER|AC091078.1|ENSG00000257060|transcript|ENST00000554466.5|pseudogene|2/2|n.545+4100T>C||||||,C|intron_variant|MODIFIER|AC091078.1|ENSG00000257060|transcript|ENST00000554105.6|pseudogene|2/5|n.422+4100T>C||||||,C|intron_variant|MODIFIER|AC091078.1|ENSG00000257060|transcript|ENST00000556519.2|pseudogene|1/3|n.214+13047T>C||||||,C|intron_variant|MODIFIER|AC091078.1|ENSG00000257060|transcript|ENST00000553478.1|pseudogene|2/3|n.318+4100T>C||||||,C|intron_variant|MODIFIER|AC091078.1|ENSG00000257060|transcript|ENST00000667030.1|pseudogene|2/8|n.236+67209T>C||||||,C|intron_variant|MODIFIER|AC091078.1|ENSG00000257060|transcript|ENST00000657519.1|pseudogene|1/2|n.281+13047T>C||||||,C|intron_variant|MODIFIER|AC091078.1|ENSG00000257060|transcript|ENST00000653095.1|pseudogene|2/6|n.346+4100T>C||||||,C|intron_variant|MODIFIER|AC091078.1|ENSG00000257060|transcript|ENST00000668028.1|pseudogene|3/5|n.332+2795T>C||||||,C|intron_variant|MODIFIER|AC091078.1|ENSG00000257060|transcript|ENST00000667940.1|pseudogene|2/3|n.273+4100T>C||||||,C|intron_variant|MODIFIER|AC091078.1|ENSG00000257060|transcript|ENST00000657206.1|pseudogene|1/3|n.149+13047T>C||||||,C|intron_variant|MODIFIER|AC091078.1|ENSG00000257060|transcript|ENST00000654088.1|pseudogene|1/3|n.100+4100T>C||||||	novel transcript
1234311	6_130567107_T_C	0	1	1	G|intron_variant|MODIFIER|AC091078.1|ENSG00000257060|transcript|ENST00000543286.5|pseudogene|2/3|n.545+15098T>G||||||,G|intron_variant|MODIFIER|AC091078.1|ENSG00000257060|transcript|ENST00000554466.5|pseudogene|2/2|n.545+15098T>G||||||,G|intron_variant|MODIFIER|AC091078.1|ENSG00000257060|transcript|ENST00000554105.6|pseudogene|2/5|n.422+15098T>G||||||,G|intron_variant|MODIFIER|AC091078.1|ENSG00000257060|transcript|ENST00000556519.2|pseudogene|1/3|n.214+24045T>G||||||,G|intron_variant|MODIFIER|AC091078.1|ENSG00000257060|transcript|ENST00000553478.1|pseudogene|2/3|n.318+15098T>G||||||,G|intron_variant|MODIFIER|AC091078.1|ENSG00000257060|transcript|ENST00000667030.1|pseudogene|2/8|n.236+78207T>G||||||,G|intron_variant|MODIFIER|AC091078.1|ENSG00000257060|transcript|ENST00000657519.1|pseudogene|1/2|n.281+24045T>G||||||,G|intron_variant|MODIFIER|AC091078.1|ENSG00000257060|transcript|ENST00000653095.1|pseudogene|3/6|n.512+6012T>G||||||,G|intron_variant|MODIFIER|AC091078.1|ENSG00000257060|transcript|ENST00000668028.1|pseudogene|3/5|n.332+13793T>G||||||,G|intron_variant|MODIFIER|AC091078.1|ENSG00000257060|transcript|ENST00000667940.1|pseudogene|2/3|n.273+15098T>G||||||,G|intron_variant|MODIFIER|AC091078.1|ENSG00000257060|transcript|ENST00000657206.1|pseudogene|1/3|n.149+24045T>G||||||,G|intron_variant|MODIFIER|AC091078.1|ENSG00000257060|transcript|ENST00000654088.1|pseudogene|1/3|n.100+15098T>G||||||	novel transcript
1234312	6_130567336_A_G	0	1	0	T|intron_variant|MODIFIER|AC091078.1|ENSG00000257060|transcript|ENST00000543286.5|pseudogene|2/3|n.545+16059C>T||||||,T|intron_variant|MODIFIER|AC091078.1|ENSG00000257060|transcript|ENST00000554466.5|pseudogene|2/2|n.545+16059C>T||||||,T|intron_variant|MODIFIER|AC091078.1|ENSG00000257060|transcript|ENST00000554105.6|pseudogene|2/5|n.422+16059C>T||||||,T|intron_variant|MODIFIER|AC091078.1|ENSG00000257060|transcript|ENST00000556519.2|pseudogene|1/3|n.214+25006C>T||||||,T|intron_variant|MODIFIER|AC091078.1|ENSG00000257060|transcript|ENST00000553478.1|pseudogene|2/3|n.318+16059C>T||||||,T|intron_variant|MODIFIER|AC091078.1|ENSG00000257060|transcript|ENST00000667030.1|pseudogene|2/8|n.236+79168C>T||||||,T|intron_variant|MODIFIER|AC091078.1|ENSG00000257060|transcript|ENST00000657519.1|pseudogene|1/2|n.281+25006C>T||||||,T|intron_variant|MODIFIER|AC091078.1|ENSG00000257060|transcript|ENST00000653095.1|pseudogene|3/6|n.512+6973C>T||||||,T|intron_variant|MODIFIER|AC091078.1|ENSG00000257060|transcript|ENST00000668028.1|pseudogene|3/5|n.332+14754C>T||||||,T|intron_variant|MODIFIER|AC091078.1|ENSG00000257060|transcript|ENST00000667940.1|pseudogene|2/3|n.273+16059C>T||||||,T|intron_variant|MODIFIER|AC091078.1|ENSG00000257060|transcript|ENST00000657206.1|pseudogene|1/3|n.149+25006C>T||||||,T|intron_variant|MODIFIER|AC091078.1|ENSG00000257060|transcript|ENST00000654088.1|pseudogene|1/3|n.100+16059C>T||||||	novel transcript
1234313	6_130569109_T_C	0	1	0	C|intron_variant|MODIFIER|AC091078.1|ENSG00000257060|transcript|ENST00000543286.5|pseudogene|2/3|n.545+16269G>C||||||,C|intron_variant|MODIFIER|AC091078.1|ENSG00000257060|transcript|ENST00000554466.5|pseudogene|2/2|n.545+16269G>C||||||,C|intron_variant|MODIFIER|AC091078.1|ENSG00000257060|transcript|ENST00000554105.6|pseudogene|2/5|n.422+16269G>C||||||,C|intron_variant|MODIFIER|AC091078.1|ENSG00000257060|transcript|ENST00000556519.2|pseudogene|1/3|n.214+25216G>C||||||,C|intron_variant|MODIFIER|AC091078.1|ENSG00000257060|transcript|ENST00000553478.1|pseudogene|2/3|n.318+16269G>C||||||,C|intron_variant|MODIFIER|AC091078.1|ENSG00000257060|transcript|ENST00000667030.1|pseudogene|2/8|n.236+79378G>C||||||,C|intron_variant|MODIFIER|AC091078.1|ENSG00000257060|transcript|ENST00000657519.1|pseudogene|1/2|n.281+25216G>C||||||,C|intron_variant|MODIFIER|AC091078.1|ENSG00000257060|transcript|ENST00000653095.1|pseudogene|3/6|n.512+7183G>C||||||,C|intron_variant|MODIFIER|AC091078.1|ENSG00000257060|transcript|ENST00000668028.1|pseudogene|3/5|n.332+14964G>C||||||,C|intron_variant|MODIFIER|AC091078.1|ENSG00000257060|transcript|ENST00000667940.1|pseudogene|2/3|n.273+16269G>C||||||,C|intron_variant|MODIFIER|AC091078.1|ENSG00000257060|transcript|ENST00000657206.1|pseudogene|1/3|n.149+25216G>C||||||,C|intron_variant|MODIFIER|AC091078.1|ENSG00000257060|transcript|ENST00000654088.1|pseudogene|1/3|n.100+16269G>C||||||	novel transcript
1234314	6_130569311_C_T	0	1	0	G|intron_variant|MODIFIER|AC091078.1|ENSG00000257060|transcript|ENST00000543286.5|pseudogene|2/3|n.545+16638T>G||||||,G|intron_variant|MODIFIER|AC091078.1|ENSG00000257060|transcript|ENST00000554466.5|pseudogene|2/2|n.545+16638T>G||||||,G|intron_variant|MODIFIER|AC091078.1|ENSG00000257060|transcript|ENST00000554105.6|pseudogene|2/5|n.422+16638T>G||||||,G|intron_variant|MODIFIER|AC091078.1|ENSG00000257060|transcript|ENST00000556519.2|pseudogene|1/3|n.214+25585T>G||||||,G|intron_variant|MODIFIER|AC091078.1|ENSG00000257060|transcript|ENST00000553478.1|pseudogene|2/3|n.318+16638T>G||||||,G|intron_variant|MODIFIER|AC091078.1|ENSG00000257060|transcript|ENST00000667030.1|pseudogene|2/8|n.236+79747T>G||||||,G|intron_variant|MODIFIER|AC091078.1|ENSG00000257060|transcript|ENST00000657519.1|pseudogene|1/2|n.281+25585T>G||||||,G|intron_variant|MODIFIER|AC091078.1|ENSG00000257060|transcript|ENST00000653095.1|pseudogene|3/6|n.512+7552T>G||||||,G|intron_variant|MODIFIER|AC091078.1|ENSG00000257060|transcript|ENST00000668028.1|pseudogene|3/5|n.332+15333T>G||||||,G|intron_variant|MODIFIER|AC091078.1|ENSG00000257060|transcript|ENST00000667940.1|pseudogene|2/3|n.273+16638T>G||||||,G|intron_variant|MODIFIER|AC091078.1|ENSG00000257060|transcript|ENST00000657206.1|pseudogene|1/3|n.149+25585T>G||||||,G|intron_variant|MODIFIER|AC091078.1|ENSG00000257060|transcript|ENST00000654088.1|pseudogene|1/3|n.100+16638T>G||||||	novel transcript
1234315	6_130569632_A_C	0	1	0	T|intron_variant|MODIFIER|AC091078.1|ENSG00000257060|transcript|ENST00000543286.5|pseudogene|2/3|n.545+27367G>T||||||,T|intron_variant|MODIFIER|AC091078.1|ENSG00000257060|transcript|ENST00000554466.5|pseudogene|2/2|n.545+27367G>T||||||,T|intron_variant|MODIFIER|AC091078.1|ENSG00000257060|transcript|ENST00000554105.6|pseudogene|2/5|n.423-23797G>T||||||,T|intron_variant|MODIFIER|AC091078.1|ENSG00000257060|transcript|ENST00000556519.2|pseudogene|1/3|n.215-23797G>T||||||,T|intron_variant|MODIFIER|AC091078.1|ENSG00000257060|transcript|ENST00000553478.1|pseudogene|2/3|n.318+27367G>T||||||,T|intron_variant|MODIFIER|AC091078.1|ENSG00000257060|transcript|ENST00000667030.1|pseudogene|2/8|n.236+90476G>T||||||,T|intron_variant|MODIFIER|AC091078.1|ENSG00000257060|transcript|ENST00000657519.1|pseudogene|1/2|n.282-23797G>T||||||,T|intron_variant|MODIFIER|AC091078.1|ENSG00000257060|transcript|ENST00000653095.1|pseudogene|3/6|n.512+18281G>T||||||,T|intron_variant|MODIFIER|AC091078.1|ENSG00000257060|transcript|ENST00000668028.1|pseudogene|3/5|n.333-23797G>T||||||,T|intron_variant|MODIFIER|AC091078.1|ENSG00000257060|transcript|ENST00000667940.1|pseudogene|2/3|n.273+27367G>T||||||,T|intron_variant|MODIFIER|AC091078.1|ENSG00000257060|transcript|ENST00000657206.1|pseudogene|1/3|n.150-23797G>T||||||,T|intron_variant|MODIFIER|AC091078.1|ENSG00000257060|transcript|ENST00000654088.1|pseudogene|1/3|n.101-23797G>T||||||	novel transcript
1234316	6_130574816_T_G	0	1	0	A|intron_variant|MODIFIER|AC091078.1|ENSG00000257060|transcript|ENST00000543286.5|pseudogene|2/3|n.545+28962G>A||||||,A|intron_variant|MODIFIER|AC091078.1|ENSG00000257060|transcript|ENST00000554466.5|pseudogene|2/2|n.545+28962G>A||||||,A|intron_variant|MODIFIER|AC091078.1|ENSG00000257060|transcript|ENST00000554105.6|pseudogene|2/5|n.423-22202G>A||||||,A|intron_variant|MODIFIER|AC091078.1|ENSG00000257060|transcript|ENST00000556519.2|pseudogene|1/3|n.215-22202G>A||||||,A|intron_variant|MODIFIER|AC091078.1|ENSG00000257060|transcript|ENST00000553478.1|pseudogene|2/3|n.318+28962G>A||||||,A|intron_variant|MODIFIER|AC091078.1|ENSG00000257060|transcript|ENST00000667030.1|pseudogene|2/8|n.236+92071G>A||||||,A|intron_variant|MODIFIER|AC091078.1|ENSG00000257060|transcript|ENST00000657519.1|pseudogene|1/2|n.282-22202G>A||||||,A|intron_variant|MODIFIER|AC091078.1|ENSG00000257060|transcript|ENST00000653095.1|pseudogene|3/6|n.512+19876G>A||||||,A|intron_variant|MODIFIER|AC091078.1|ENSG00000257060|transcript|ENST00000668028.1|pseudogene|3/5|n.333-22202G>A||||||,A|intron_variant|MODIFIER|AC091078.1|ENSG00000257060|transcript|ENST00000667940.1|pseudogene|2/3|n.273+28962G>A||||||,A|intron_variant|MODIFIER|AC091078.1|ENSG00000257060|transcript|ENST00000657206.1|pseudogene|1/3|n.150-22202G>A||||||,A|intron_variant|MODIFIER|AC091078.1|ENSG00000257060|transcript|ENST00000654088.1|pseudogene|1/3|n.101-22202G>A||||||	novel transcript
1234317	6_130574826_A_G	0	1	0	T|intron_variant|MODIFIER|AC091078.1|ENSG00000257060|transcript|ENST00000543286.5|pseudogene|2/3|n.545+35037C>T||||||,T|intron_variant|MODIFIER|AC091078.1|ENSG00000257060|transcript|ENST00000554466.5|pseudogene|2/2|n.545+35037C>T||||||,T|intron_variant|MODIFIER|AC091078.1|ENSG00000257060|transcript|ENST00000554105.6|pseudogene|2/5|n.423-16127C>T||||||,T|intron_variant|MODIFIER|AC091078.1|ENSG00000257060|transcript|ENST00000556519.2|pseudogene|1/3|n.215-16127C>T||||||,T|intron_variant|MODIFIER|AC091078.1|ENSG00000257060|transcript|ENST00000553478.1|pseudogene|2/3|n.318+35037C>T||||||,T|intron_variant|MODIFIER|AC091078.1|ENSG00000257060|transcript|ENST00000667030.1|pseudogene|2/8|n.236+98146C>T||||||,T|intron_variant|MODIFIER|AC091078.1|ENSG00000257060|transcript|ENST00000657519.1|pseudogene|1/2|n.282-16127C>T||||||,T|intron_variant|MODIFIER|AC091078.1|ENSG00000257060|transcript|ENST00000653095.1|pseudogene|3/6|n.513-16127C>T||||||,T|intron_variant|MODIFIER|AC091078.1|ENSG00000257060|transcript|ENST00000668028.1|pseudogene|3/5|n.333-16127C>T||||||,T|intron_variant|MODIFIER|AC091078.1|ENSG00000257060|transcript|ENST00000667940.1|pseudogene|2/3|n.273+35037C>T||||||,T|intron_variant|MODIFIER|AC091078.1|ENSG00000257060|transcript|ENST00000657206.1|pseudogene|1/3|n.150-16127C>T||||||,T|intron_variant|MODIFIER|AC091078.1|ENSG00000257060|transcript|ENST00000654088.1|pseudogene|1/3|n.101-16127C>T||||||	novel transcript
1234318	6_130576406_A_G	0	1	0	A|intron_variant|MODIFIER|AC091078.1|ENSG00000257060|transcript|ENST00000543286.5|pseudogene|2/3|n.545+37336T>A||||||,A|intron_variant|MODIFIER|AC091078.1|ENSG00000257060|transcript|ENST00000554466.5|pseudogene|2/2|n.545+37336T>A||||||,A|intron_variant|MODIFIER|AC091078.1|ENSG00000257060|transcript|ENST00000554105.6|pseudogene|2/5|n.423-13828T>A||||||,A|intron_variant|MODIFIER|AC091078.1|ENSG00000257060|transcript|ENST00000556519.2|pseudogene|1/3|n.215-13828T>A||||||,A|intron_variant|MODIFIER|AC091078.1|ENSG00000257060|transcript|ENST00000553478.1|pseudogene|2/3|n.318+37336T>A||||||,A|intron_variant|MODIFIER|AC091078.1|ENSG00000257060|transcript|ENST00000667030.1|pseudogene|2/8|n.236+100445T>A||||||,A|intron_variant|MODIFIER|AC091078.1|ENSG00000257060|transcript|ENST00000657519.1|pseudogene|1/2|n.282-13828T>A||||||,A|intron_variant|MODIFIER|AC091078.1|ENSG00000257060|transcript|ENST00000653095.1|pseudogene|3/6|n.513-13828T>A||||||,A|intron_variant|MODIFIER|AC091078.1|ENSG00000257060|transcript|ENST00000668028.1|pseudogene|3/5|n.333-13828T>A||||||,A|intron_variant|MODIFIER|AC091078.1|ENSG00000257060|transcript|ENST00000667940.1|pseudogene|2/3|n.273+37336T>A||||||,A|intron_variant|MODIFIER|AC091078.1|ENSG00000257060|transcript|ENST00000657206.1|pseudogene|1/3|n.150-13828T>A||||||,A|intron_variant|MODIFIER|AC091078.1|ENSG00000257060|transcript|ENST00000654088.1|pseudogene|1/3|n.101-13828T>A||||||	novel transcript
1234319	6_130576952_T_C	0	1	1	G|intron_variant|MODIFIER|AC091078.1|ENSG00000257060|transcript|ENST00000543286.5|pseudogene|2/3|n.545+37857A>G||||||,G|intron_variant|MODIFIER|AC091078.1|ENSG00000257060|transcript|ENST00000554466.5|pseudogene|2/2|n.545+37857A>G||||||,G|intron_variant|MODIFIER|AC091078.1|ENSG00000257060|transcript|ENST00000554105.6|pseudogene|2/5|n.423-13307A>G||||||,G|intron_variant|MODIFIER|AC091078.1|ENSG00000257060|transcript|ENST00000556519.2|pseudogene|1/3|n.215-13307A>G||||||,G|intron_variant|MODIFIER|AC091078.1|ENSG00000257060|transcript|ENST00000553478.1|pseudogene|2/3|n.318+37857A>G||||||,G|intron_variant|MODIFIER|AC091078.1|ENSG00000257060|transcript|ENST00000667030.1|pseudogene|2/8|n.236+100966A>G||||||,G|intron_variant|MODIFIER|AC091078.1|ENSG00000257060|transcript|ENST00000657519.1|pseudogene|1/2|n.282-13307A>G||||||,G|intron_variant|MODIFIER|AC091078.1|ENSG00000257060|transcript|ENST00000653095.1|pseudogene|3/6|n.513-13307A>G||||||,G|intron_variant|MODIFIER|AC091078.1|ENSG00000257060|transcript|ENST00000668028.1|pseudogene|3/5|n.333-13307A>G||||||,G|intron_variant|MODIFIER|AC091078.1|ENSG00000257060|transcript|ENST00000667940.1|pseudogene|2/3|n.273+37857A>G||||||,G|intron_variant|MODIFIER|AC091078.1|ENSG00000257060|transcript|ENST00000657206.1|pseudogene|1/3|n.150-13307A>G||||||,G|intron_variant|MODIFIER|AC091078.1|ENSG00000257060|transcript|ENST00000654088.1|pseudogene|1/3|n.101-13307A>G||||||	novel transcript
1234320	6_130577173_C_T	0	1	0	C|intron_variant|MODIFIER|AC091078.1|ENSG00000257060|transcript|ENST00000543286.5|pseudogene|2/3|n.545+44645T>C||||||,C|intron_variant|MODIFIER|AC091078.1|ENSG00000257060|transcript|ENST00000554466.5|pseudogene|2/2|n.545+44645T>C||||||,C|intron_variant|MODIFIER|AC091078.1|ENSG00000257060|transcript|ENST00000554105.6|pseudogene|2/5|n.423-6519T>C||||||,C|intron_variant|MODIFIER|AC091078.1|ENSG00000257060|transcript|ENST00000556519.2|pseudogene|1/3|n.215-6519T>C||||||,C|intron_variant|MODIFIER|AC091078.1|ENSG00000257060|transcript|ENST00000553478.1|pseudogene|2/3|n.318+44645T>C||||||,C|intron_variant|MODIFIER|AC091078.1|ENSG00000257060|transcript|ENST00000667030.1|pseudogene|2/8|n.236+107754T>C||||||,C|intron_variant|MODIFIER|AC091078.1|ENSG00000257060|transcript|ENST00000657519.1|pseudogene|1/2|n.282-6519T>C||||||,C|intron_variant|MODIFIER|AC091078.1|ENSG00000257060|transcript|ENST00000653095.1|pseudogene|3/6|n.513-6519T>C||||||,C|intron_variant|MODIFIER|AC091078.1|ENSG00000257060|transcript|ENST00000668028.1|pseudogene|3/5|n.333-6519T>C||||||,C|intron_variant|MODIFIER|AC091078.1|ENSG00000257060|transcript|ENST00000667940.1|pseudogene|2/3|n.273+44645T>C||||||,C|intron_variant|MODIFIER|AC091078.1|ENSG00000257060|transcript|ENST00000657206.1|pseudogene|1/3|n.150-6519T>C||||||,C|intron_variant|MODIFIER|AC091078.1|ENSG00000257060|transcript|ENST00000654088.1|pseudogene|1/3|n.101-6519T>C||||||	novel transcript
1234321	6_130577470_C_G	0	0.580645161290323	0	A|intron_variant|MODIFIER|AC091078.1|ENSG00000257060|transcript|ENST00000543286.5|pseudogene|2/3|n.545+47811G>A||||||,A|intron_variant|MODIFIER|AC091078.1|ENSG00000257060|transcript|ENST00000554466.5|pseudogene|2/2|n.545+47811G>A||||||,A|intron_variant|MODIFIER|AC091078.1|ENSG00000257060|transcript|ENST00000554105.6|pseudogene|2/5|n.423-3353G>A||||||,A|intron_variant|MODIFIER|AC091078.1|ENSG00000257060|transcript|ENST00000556519.2|pseudogene|1/3|n.215-3353G>A||||||,A|intron_variant|MODIFIER|AC091078.1|ENSG00000257060|transcript|ENST00000553478.1|pseudogene|2/3|n.318+47811G>A||||||,A|intron_variant|MODIFIER|AC091078.1|ENSG00000257060|transcript|ENST00000667030.1|pseudogene|2/8|n.236+110920G>A||||||,A|intron_variant|MODIFIER|AC091078.1|ENSG00000257060|transcript|ENST00000657519.1|pseudogene|1/2|n.282-3353G>A||||||,A|intron_variant|MODIFIER|AC091078.1|ENSG00000257060|transcript|ENST00000653095.1|pseudogene|3/6|n.513-3353G>A||||||,A|intron_variant|MODIFIER|AC091078.1|ENSG00000257060|transcript|ENST00000668028.1|pseudogene|3/5|n.333-3353G>A||||||,A|intron_variant|MODIFIER|AC091078.1|ENSG00000257060|transcript|ENST00000667940.1|pseudogene|2/3|n.273+47811G>A||||||,A|intron_variant|MODIFIER|AC091078.1|ENSG00000257060|transcript|ENST00000657206.1|pseudogene|1/3|n.150-3353G>A||||||,A|intron_variant|MODIFIER|AC091078.1|ENSG00000257060|transcript|ENST00000654088.1|pseudogene|1/3|n.101-3353G>A||||||	novel transcript
1234322	6_130577720_G_C	0	1	0	G|intron_variant|MODIFIER|AC091078.1|ENSG00000257060|transcript|ENST00000543286.5|pseudogene|2/3|n.545+48276A>G||||||,G|intron_variant|MODIFIER|AC091078.1|ENSG00000257060|transcript|ENST00000554466.5|pseudogene|2/2|n.545+48276A>G||||||,G|intron_variant|MODIFIER|AC091078.1|ENSG00000257060|transcript|ENST00000554105.6|pseudogene|2/5|n.423-2888A>G||||||,G|intron_variant|MODIFIER|AC091078.1|ENSG00000257060|transcript|ENST00000556519.2|pseudogene|1/3|n.215-2888A>G||||||,G|intron_variant|MODIFIER|AC091078.1|ENSG00000257060|transcript|ENST00000553478.1|pseudogene|2/3|n.318+48276A>G||||||,G|intron_variant|MODIFIER|AC091078.1|ENSG00000257060|transcript|ENST00000667030.1|pseudogene|2/8|n.236+111385A>G||||||,G|intron_variant|MODIFIER|AC091078.1|ENSG00000257060|transcript|ENST00000657519.1|pseudogene|1/2|n.282-2888A>G||||||,G|intron_variant|MODIFIER|AC091078.1|ENSG00000257060|transcript|ENST00000653095.1|pseudogene|3/6|n.513-2888A>G||||||,G|intron_variant|MODIFIER|AC091078.1|ENSG00000257060|transcript|ENST00000668028.1|pseudogene|3/5|n.333-2888A>G||||||,G|intron_variant|MODIFIER|AC091078.1|ENSG00000257060|transcript|ENST00000667940.1|pseudogene|2/3|n.273+48276A>G||||||,G|intron_variant|MODIFIER|AC091078.1|ENSG00000257060|transcript|ENST00000657206.1|pseudogene|1/3|n.150-2888A>G||||||,G|intron_variant|MODIFIER|AC091078.1|ENSG00000257060|transcript|ENST00000654088.1|pseudogene|1/3|n.101-2888A>G||||||	novel transcript
1234323	6_130580095_T_C	0	1	0	T|intron_variant|MODIFIER|AC091078.1|ENSG00000257060|transcript|ENST00000543286.5|pseudogene|2/3|n.545+49279C>T||||||,T|intron_variant|MODIFIER|AC091078.1|ENSG00000257060|transcript|ENST00000554466.5|pseudogene|2/2|n.545+49279C>T||||||,T|intron_variant|MODIFIER|AC091078.1|ENSG00000257060|transcript|ENST00000554105.6|pseudogene|2/5|n.423-1885C>T||||||,T|intron_variant|MODIFIER|AC091078.1|ENSG00000257060|transcript|ENST00000556519.2|pseudogene|1/3|n.215-1885C>T||||||,T|intron_variant|MODIFIER|AC091078.1|ENSG00000257060|transcript|ENST00000553478.1|pseudogene|2/3|n.318+49279C>T||||||,T|intron_variant|MODIFIER|AC091078.1|ENSG00000257060|transcript|ENST00000667030.1|pseudogene|2/8|n.236+112388C>T||||||,T|intron_variant|MODIFIER|AC091078.1|ENSG00000257060|transcript|ENST00000657519.1|pseudogene|1/2|n.282-1885C>T||||||,T|intron_variant|MODIFIER|AC091078.1|ENSG00000257060|transcript|ENST00000653095.1|pseudogene|3/6|n.513-1885C>T||||||,T|intron_variant|MODIFIER|AC091078.1|ENSG00000257060|transcript|ENST00000668028.1|pseudogene|3/5|n.333-1885C>T||||||,T|intron_variant|MODIFIER|AC091078.1|ENSG00000257060|transcript|ENST00000667940.1|pseudogene|2/3|n.273+49279C>T||||||,T|intron_variant|MODIFIER|AC091078.1|ENSG00000257060|transcript|ENST00000657206.1|pseudogene|1/3|n.150-1885C>T||||||,T|intron_variant|MODIFIER|AC091078.1|ENSG00000257060|transcript|ENST00000654088.1|pseudogene|1/3|n.101-1885C>T||||||	novel transcript
1234324	6_130580205_C_T	0	1	0	T|intron_variant|MODIFIER|AC091078.1|ENSG00000257060|transcript|ENST00000543286.5|pseudogene|2/3|n.545+51210A>T||||||,T|intron_variant|MODIFIER|AC091078.1|ENSG00000257060|transcript|ENST00000554466.5|pseudogene|2/2|n.545+51210A>T||||||,T|intron_variant|MODIFIER|AC091078.1|ENSG00000257060|transcript|ENST00000553478.1|pseudogene|2/3|n.318+51210A>T||||||,T|intron_variant|MODIFIER|AC091078.1|ENSG00000257060|transcript|ENST00000667030.1|pseudogene|2/8|n.236+114319A>T||||||,T|intron_variant|MODIFIER|AC091078.1|ENSG00000257060|transcript|ENST00000667940.1|pseudogene|2/3|n.273+51210A>T||||||,T|non_coding_transcript_exon_variant|MODIFIER|AC091078.1|ENSG00000257060|transcript|ENST00000554105.6|pseudogene|3/6|n.469A>T||||||,T|non_coding_transcript_exon_variant|MODIFIER|AC091078.1|ENSG00000257060|transcript|ENST00000556519.2|pseudogene|2/4|n.261A>T||||||,T|non_coding_transcript_exon_variant|MODIFIER|AC091078.1|ENSG00000257060|transcript|ENST00000657519.1|pseudogene|2/3|n.328A>T||||||,T|non_coding_transcript_exon_variant|MODIFIER|AC091078.1|ENSG00000257060|transcript|ENST00000653095.1|pseudogene|4/7|n.559A>T||||||,T|non_coding_transcript_exon_variant|MODIFIER|AC091078.1|ENSG00000257060|transcript|ENST00000668028.1|pseudogene|4/6|n.379A>T||||||,T|non_coding_transcript_exon_variant|MODIFIER|AC091078.1|ENSG00000257060|transcript|ENST00000657206.1|pseudogene|2/4|n.196A>T||||||,T|non_coding_transcript_exon_variant|MODIFIER|AC091078.1|ENSG00000257060|transcript|ENST00000654088.1|pseudogene|2/4|n.147A>T||||||	novel transcript
1234325	6_130585961_G_C	0	0.538461538461538	1	T|intron_variant|MODIFIER|AC091078.1|ENSG00000257060|transcript|ENST00000543286.5|pseudogene|2/3|n.545+51724C>T||||||,T|intron_variant|MODIFIER|AC091078.1|ENSG00000257060|transcript|ENST00000554466.5|pseudogene|2/2|n.545+51724C>T||||||,T|intron_variant|MODIFIER|AC091078.1|ENSG00000257060|transcript|ENST00000554105.6|pseudogene|3/5|n.498+485C>T||||||,T|intron_variant|MODIFIER|AC091078.1|ENSG00000257060|transcript|ENST00000556519.2|pseudogene|2/3|n.290+485C>T||||||,T|intron_variant|MODIFIER|AC091078.1|ENSG00000257060|transcript|ENST00000553478.1|pseudogene|2/3|n.318+51724C>T||||||,T|intron_variant|MODIFIER|AC091078.1|ENSG00000257060|transcript|ENST00000667030.1|pseudogene|2/8|n.236+114833C>T||||||,T|intron_variant|MODIFIER|AC091078.1|ENSG00000257060|transcript|ENST00000657519.1|pseudogene|2/2|n.357+485C>T||||||,T|intron_variant|MODIFIER|AC091078.1|ENSG00000257060|transcript|ENST00000653095.1|pseudogene|4/6|n.588+485C>T||||||,T|intron_variant|MODIFIER|AC091078.1|ENSG00000257060|transcript|ENST00000668028.1|pseudogene|4/5|n.408+485C>T||||||,T|intron_variant|MODIFIER|AC091078.1|ENSG00000257060|transcript|ENST00000667940.1|pseudogene|2/3|n.273+51724C>T||||||,T|intron_variant|MODIFIER|AC091078.1|ENSG00000257060|transcript|ENST00000657206.1|pseudogene|2/3|n.225+485C>T||||||,T|intron_variant|MODIFIER|AC091078.1|ENSG00000257060|transcript|ENST00000654088.1|pseudogene|2/3|n.176+485C>T||||||	novel transcript
1234326	6_130586363_A_G	0	0.545454545454545	1	G|intron_variant|MODIFIER|AC091078.1|ENSG00000257060|transcript|ENST00000543286.5|pseudogene|2/3|n.545+53615T>G||||||,G|intron_variant|MODIFIER|AC091078.1|ENSG00000257060|transcript|ENST00000554466.5|pseudogene|2/2|n.545+53615T>G||||||,G|intron_variant|MODIFIER|AC091078.1|ENSG00000257060|transcript|ENST00000554105.6|pseudogene|3/5|n.498+2376T>G||||||,G|intron_variant|MODIFIER|AC091078.1|ENSG00000257060|transcript|ENST00000556519.2|pseudogene|2/3|n.290+2376T>G||||||,G|intron_variant|MODIFIER|AC091078.1|ENSG00000257060|transcript|ENST00000553478.1|pseudogene|2/3|n.318+53615T>G||||||,G|intron_variant|MODIFIER|AC091078.1|ENSG00000257060|transcript|ENST00000667030.1|pseudogene|2/8|n.236+116724T>G||||||,G|intron_variant|MODIFIER|AC091078.1|ENSG00000257060|transcript|ENST00000657519.1|pseudogene|2/2|n.357+2376T>G||||||,G|intron_variant|MODIFIER|AC091078.1|ENSG00000257060|transcript|ENST00000653095.1|pseudogene|4/6|n.588+2376T>G||||||,G|intron_variant|MODIFIER|AC091078.1|ENSG00000257060|transcript|ENST00000668028.1|pseudogene|4/5|n.408+2376T>G||||||,G|intron_variant|MODIFIER|AC091078.1|ENSG00000257060|transcript|ENST00000667940.1|pseudogene|2/3|n.273+53615T>G||||||,G|intron_variant|MODIFIER|AC091078.1|ENSG00000257060|transcript|ENST00000657206.1|pseudogene|2/3|n.225+2376T>G||||||,G|intron_variant|MODIFIER|AC091078.1|ENSG00000257060|transcript|ENST00000654088.1|pseudogene|2/3|n.176+2376T>G||||||	novel transcript
1234327	6_130590068_A_C	0	0.666666666666667	0.9375	G|intron_variant|MODIFIER|AC091078.1|ENSG00000257060|transcript|ENST00000543286.5|pseudogene|2/3|n.545+53789C>G||||||,G|intron_variant|MODIFIER|AC091078.1|ENSG00000257060|transcript|ENST00000554466.5|pseudogene|2/2|n.545+53789C>G||||||,G|intron_variant|MODIFIER|AC091078.1|ENSG00000257060|transcript|ENST00000554105.6|pseudogene|3/5|n.498+2550C>G||||||,G|intron_variant|MODIFIER|AC091078.1|ENSG00000257060|transcript|ENST00000556519.2|pseudogene|2/3|n.290+2550C>G||||||,G|intron_variant|MODIFIER|AC091078.1|ENSG00000257060|transcript|ENST00000553478.1|pseudogene|2/3|n.318+53789C>G||||||,G|intron_variant|MODIFIER|AC091078.1|ENSG00000257060|transcript|ENST00000667030.1|pseudogene|2/8|n.236+116898C>G||||||,G|intron_variant|MODIFIER|AC091078.1|ENSG00000257060|transcript|ENST00000657519.1|pseudogene|2/2|n.357+2550C>G||||||,G|intron_variant|MODIFIER|AC091078.1|ENSG00000257060|transcript|ENST00000653095.1|pseudogene|4/6|n.588+2550C>G||||||,G|intron_variant|MODIFIER|AC091078.1|ENSG00000257060|transcript|ENST00000668028.1|pseudogene|4/5|n.408+2550C>G||||||,G|intron_variant|MODIFIER|AC091078.1|ENSG00000257060|transcript|ENST00000667940.1|pseudogene|2/3|n.273+53789C>G||||||,G|intron_variant|MODIFIER|AC091078.1|ENSG00000257060|transcript|ENST00000657206.1|pseudogene|2/3|n.225+2550C>G||||||,G|intron_variant|MODIFIER|AC091078.1|ENSG00000257060|transcript|ENST00000654088.1|pseudogene|2/3|n.176+2550C>G||||||	novel transcript
1234328	6_130590694_A_C	0	1	1	T|intron_variant|MODIFIER|AC091078.1|ENSG00000257060|transcript|ENST00000543286.5|pseudogene|2/3|n.545+55081C>T||||||,T|intron_variant|MODIFIER|AC091078.1|ENSG00000257060|transcript|ENST00000554466.5|pseudogene|2/2|n.545+55081C>T||||||,T|intron_variant|MODIFIER|AC091078.1|ENSG00000257060|transcript|ENST00000554105.6|pseudogene|3/5|n.498+3842C>T||||||,T|intron_variant|MODIFIER|AC091078.1|ENSG00000257060|transcript|ENST00000556519.2|pseudogene|2/3|n.290+3842C>T||||||,T|intron_variant|MODIFIER|AC091078.1|ENSG00000257060|transcript|ENST00000553478.1|pseudogene|2/3|n.318+55081C>T||||||,T|intron_variant|MODIFIER|AC091078.1|ENSG00000257060|transcript|ENST00000667030.1|pseudogene|2/8|n.236+118190C>T||||||,T|intron_variant|MODIFIER|AC091078.1|ENSG00000257060|transcript|ENST00000657519.1|pseudogene|2/2|n.357+3842C>T||||||,T|intron_variant|MODIFIER|AC091078.1|ENSG00000257060|transcript|ENST00000653095.1|pseudogene|4/6|n.588+3842C>T||||||,T|intron_variant|MODIFIER|AC091078.1|ENSG00000257060|transcript|ENST00000668028.1|pseudogene|4/5|n.408+3842C>T||||||,T|intron_variant|MODIFIER|AC091078.1|ENSG00000257060|transcript|ENST00000667940.1|pseudogene|2/3|n.273+55081C>T||||||,T|intron_variant|MODIFIER|AC091078.1|ENSG00000257060|transcript|ENST00000657206.1|pseudogene|2/3|n.225+3842C>T||||||,T|intron_variant|MODIFIER|AC091078.1|ENSG00000257060|transcript|ENST00000654088.1|pseudogene|2/3|n.176+3842C>T||||||	novel transcript
1234329	6_130592511_G_C	0	0.444444444444444	1	C|intron_variant|MODIFIER|AC091078.1|ENSG00000257060|transcript|ENST00000543286.5|pseudogene|2/3|n.545+55763G>C||||||,C|intron_variant|MODIFIER|AC091078.1|ENSG00000257060|transcript|ENST00000554466.5|pseudogene|2/2|n.545+55763G>C||||||,C|intron_variant|MODIFIER|AC091078.1|ENSG00000257060|transcript|ENST00000554105.6|pseudogene|3/5|n.498+4524G>C||||||,C|intron_variant|MODIFIER|AC091078.1|ENSG00000257060|transcript|ENST00000556519.2|pseudogene|2/3|n.290+4524G>C||||||,C|intron_variant|MODIFIER|AC091078.1|ENSG00000257060|transcript|ENST00000553478.1|pseudogene|2/3|n.318+55763G>C||||||,C|intron_variant|MODIFIER|AC091078.1|ENSG00000257060|transcript|ENST00000667030.1|pseudogene|2/8|n.237-118125G>C||||||,C|intron_variant|MODIFIER|AC091078.1|ENSG00000257060|transcript|ENST00000657519.1|pseudogene|2/2|n.357+4524G>C||||||,C|intron_variant|MODIFIER|AC091078.1|ENSG00000257060|transcript|ENST00000653095.1|pseudogene|4/6|n.588+4524G>C||||||,C|intron_variant|MODIFIER|AC091078.1|ENSG00000257060|transcript|ENST00000668028.1|pseudogene|4/5|n.408+4524G>C||||||,C|intron_variant|MODIFIER|AC091078.1|ENSG00000257060|transcript|ENST00000667940.1|pseudogene|2/3|n.273+55763G>C||||||,C|intron_variant|MODIFIER|AC091078.1|ENSG00000257060|transcript|ENST00000657206.1|pseudogene|2/3|n.225+4524G>C||||||,C|intron_variant|MODIFIER|AC091078.1|ENSG00000257060|transcript|ENST00000654088.1|pseudogene|2/3|n.176+4524G>C||||||	novel transcript
1234330	6_130592983_A_G	0	0.727272727272727	0	G|intron_variant|MODIFIER|AC091078.1|ENSG00000257060|transcript|ENST00000543286.5|pseudogene|2/3|n.545+56260A>G||||||,G|intron_variant|MODIFIER|AC091078.1|ENSG00000257060|transcript|ENST00000554466.5|pseudogene|2/2|n.545+56260A>G||||||,G|intron_variant|MODIFIER|AC091078.1|ENSG00000257060|transcript|ENST00000554105.6|pseudogene|3/5|n.498+5021A>G||||||,G|intron_variant|MODIFIER|AC091078.1|ENSG00000257060|transcript|ENST00000556519.2|pseudogene|2/3|n.290+5021A>G||||||,G|intron_variant|MODIFIER|AC091078.1|ENSG00000257060|transcript|ENST00000553478.1|pseudogene|2/3|n.318+56260A>G||||||,G|intron_variant|MODIFIER|AC091078.1|ENSG00000257060|transcript|ENST00000667030.1|pseudogene|2/8|n.237-117628A>G||||||,G|intron_variant|MODIFIER|AC091078.1|ENSG00000257060|transcript|ENST00000657519.1|pseudogene|2/2|n.357+5021A>G||||||,G|intron_variant|MODIFIER|AC091078.1|ENSG00000257060|transcript|ENST00000653095.1|pseudogene|4/6|n.588+5021A>G||||||,G|intron_variant|MODIFIER|AC091078.1|ENSG00000257060|transcript|ENST00000668028.1|pseudogene|4/5|n.408+5021A>G||||||,G|intron_variant|MODIFIER|AC091078.1|ENSG00000257060|transcript|ENST00000667940.1|pseudogene|2/3|n.273+56260A>G||||||,G|intron_variant|MODIFIER|AC091078.1|ENSG00000257060|transcript|ENST00000657206.1|pseudogene|2/3|n.225+5021A>G||||||,G|intron_variant|MODIFIER|AC091078.1|ENSG00000257060|transcript|ENST00000654088.1|pseudogene|2/3|n.176+5021A>G||||||	novel transcript
1234331	6_130594779_T_G	0	1	1	A|intron_variant|MODIFIER|AC091078.1|ENSG00000257060|transcript|ENST00000543286.5|pseudogene|2/3|n.545+59752G>A||||||,A|intron_variant|MODIFIER|AC091078.1|ENSG00000257060|transcript|ENST00000554466.5|pseudogene|2/2|n.545+59752G>A||||||,A|intron_variant|MODIFIER|AC091078.1|ENSG00000257060|transcript|ENST00000554105.6|pseudogene|3/5|n.498+8513G>A||||||,A|intron_variant|MODIFIER|AC091078.1|ENSG00000257060|transcript|ENST00000556519.2|pseudogene|2/3|n.290+8513G>A||||||,A|intron_variant|MODIFIER|AC091078.1|ENSG00000257060|transcript|ENST00000553478.1|pseudogene|2/3|n.318+59752G>A||||||,A|intron_variant|MODIFIER|AC091078.1|ENSG00000257060|transcript|ENST00000667030.1|pseudogene|2/8|n.237-114136G>A||||||,A|intron_variant|MODIFIER|AC091078.1|ENSG00000257060|transcript|ENST00000657519.1|pseudogene|2/2|n.357+8513G>A||||||,A|intron_variant|MODIFIER|AC091078.1|ENSG00000257060|transcript|ENST00000653095.1|pseudogene|4/6|n.588+8513G>A||||||,A|intron_variant|MODIFIER|AC091078.1|ENSG00000257060|transcript|ENST00000668028.1|pseudogene|4/5|n.408+8513G>A||||||,A|intron_variant|MODIFIER|AC091078.1|ENSG00000257060|transcript|ENST00000667940.1|pseudogene|2/3|n.273+59752G>A||||||,A|intron_variant|MODIFIER|AC091078.1|ENSG00000257060|transcript|ENST00000657206.1|pseudogene|2/3|n.225+8513G>A||||||,A|intron_variant|MODIFIER|AC091078.1|ENSG00000257060|transcript|ENST00000654088.1|pseudogene|2/3|n.176+8513G>A||||||	novel transcript
1234332	6_130595795_G_A	0	0.583333333333333	0	T|intron_variant|MODIFIER|AC091078.1|ENSG00000257060|transcript|ENST00000543286.5|pseudogene|2/3|n.545+60113C>T||||||,T|intron_variant|MODIFIER|AC091078.1|ENSG00000257060|transcript|ENST00000554466.5|pseudogene|2/2|n.545+60113C>T||||||,T|intron_variant|MODIFIER|AC091078.1|ENSG00000257060|transcript|ENST00000554105.6|pseudogene|3/5|n.498+8874C>T||||||,T|intron_variant|MODIFIER|AC091078.1|ENSG00000257060|transcript|ENST00000556519.2|pseudogene|2/3|n.290+8874C>T||||||,T|intron_variant|MODIFIER|AC091078.1|ENSG00000257060|transcript|ENST00000553478.1|pseudogene|2/3|n.318+60113C>T||||||,T|intron_variant|MODIFIER|AC091078.1|ENSG00000257060|transcript|ENST00000667030.1|pseudogene|2/8|n.237-113775C>T||||||,T|intron_variant|MODIFIER|AC091078.1|ENSG00000257060|transcript|ENST00000657519.1|pseudogene|2/2|n.357+8874C>T||||||,T|intron_variant|MODIFIER|AC091078.1|ENSG00000257060|transcript|ENST00000653095.1|pseudogene|4/6|n.588+8874C>T||||||,T|intron_variant|MODIFIER|AC091078.1|ENSG00000257060|transcript|ENST00000668028.1|pseudogene|4/5|n.408+8874C>T||||||,T|intron_variant|MODIFIER|AC091078.1|ENSG00000257060|transcript|ENST00000667940.1|pseudogene|2/3|n.273+60113C>T||||||,T|intron_variant|MODIFIER|AC091078.1|ENSG00000257060|transcript|ENST00000657206.1|pseudogene|2/3|n.225+8874C>T||||||,T|intron_variant|MODIFIER|AC091078.1|ENSG00000257060|transcript|ENST00000654088.1|pseudogene|2/3|n.176+8874C>T||||||	novel transcript
1234333	6_130604835_C_T	0	0.375	0	T|intron_variant|MODIFIER|AC091078.1|ENSG00000257060|transcript|ENST00000543286.5|pseudogene|2/3|n.545+61271G>T||||||,T|intron_variant|MODIFIER|AC091078.1|ENSG00000257060|transcript|ENST00000554466.5|pseudogene|2/2|n.545+61271G>T||||||,T|intron_variant|MODIFIER|AC091078.1|ENSG00000257060|transcript|ENST00000554105.6|pseudogene|3/5|n.498+10032G>T||||||,T|intron_variant|MODIFIER|AC091078.1|ENSG00000257060|transcript|ENST00000556519.2|pseudogene|2/3|n.290+10032G>T||||||,T|intron_variant|MODIFIER|AC091078.1|ENSG00000257060|transcript|ENST00000553478.1|pseudogene|2/3|n.318+61271G>T||||||,T|intron_variant|MODIFIER|AC091078.1|ENSG00000257060|transcript|ENST00000667030.1|pseudogene|2/8|n.237-112617G>T||||||,T|intron_variant|MODIFIER|AC091078.1|ENSG00000257060|transcript|ENST00000657519.1|pseudogene|2/2|n.357+10032G>T||||||,T|intron_variant|MODIFIER|AC091078.1|ENSG00000257060|transcript|ENST00000653095.1|pseudogene|4/6|n.588+10032G>T||||||,T|intron_variant|MODIFIER|AC091078.1|ENSG00000257060|transcript|ENST00000668028.1|pseudogene|4/5|n.408+10032G>T||||||,T|intron_variant|MODIFIER|AC091078.1|ENSG00000257060|transcript|ENST00000667940.1|pseudogene|2/3|n.273+61271G>T||||||,T|intron_variant|MODIFIER|AC091078.1|ENSG00000257060|transcript|ENST00000657206.1|pseudogene|2/3|n.225+10032G>T||||||,T|intron_variant|MODIFIER|AC091078.1|ENSG00000257060|transcript|ENST00000654088.1|pseudogene|2/3|n.176+10032G>T||||||	novel transcript
1234334	6_130605700_G_C	0	0.636363636363636	0	G|intron_variant|MODIFIER|AC091078.1|ENSG00000257060|transcript|ENST00000543286.5|pseudogene|2/3|n.545+61730A>G||||||,G|intron_variant|MODIFIER|AC091078.1|ENSG00000257060|transcript|ENST00000554466.5|pseudogene|2/2|n.545+61730A>G||||||,G|intron_variant|MODIFIER|AC091078.1|ENSG00000257060|transcript|ENST00000554105.6|pseudogene|3/5|n.498+10491A>G||||||,G|intron_variant|MODIFIER|AC091078.1|ENSG00000257060|transcript|ENST00000556519.2|pseudogene|2/3|n.290+10491A>G||||||,G|intron_variant|MODIFIER|AC091078.1|ENSG00000257060|transcript|ENST00000553478.1|pseudogene|2/3|n.318+61730A>G||||||,G|intron_variant|MODIFIER|AC091078.1|ENSG00000257060|transcript|ENST00000667030.1|pseudogene|2/8|n.237-112158A>G||||||,G|intron_variant|MODIFIER|AC091078.1|ENSG00000257060|transcript|ENST00000657519.1|pseudogene|2/2|n.357+10491A>G||||||,G|intron_variant|MODIFIER|AC091078.1|ENSG00000257060|transcript|ENST00000653095.1|pseudogene|4/6|n.588+10491A>G||||||,G|intron_variant|MODIFIER|AC091078.1|ENSG00000257060|transcript|ENST00000668028.1|pseudogene|4/5|n.408+10491A>G||||||,G|intron_variant|MODIFIER|AC091078.1|ENSG00000257060|transcript|ENST00000667940.1|pseudogene|2/3|n.273+61730A>G||||||,G|intron_variant|MODIFIER|AC091078.1|ENSG00000257060|transcript|ENST00000657206.1|pseudogene|2/3|n.225+10491A>G||||||,G|intron_variant|MODIFIER|AC091078.1|ENSG00000257060|transcript|ENST00000654088.1|pseudogene|2/3|n.176+10491A>G||||||	novel transcript
1234335	6_130606073_T_C	0	0.631578947368421	0	T|intron_variant|MODIFIER|AC091078.1|ENSG00000257060|transcript|ENST00000543286.5|pseudogene|2/3|n.545+66374C>T||||||,T|intron_variant|MODIFIER|AC091078.1|ENSG00000257060|transcript|ENST00000554466.5|pseudogene|2/2|n.545+66374C>T||||||,T|intron_variant|MODIFIER|AC091078.1|ENSG00000257060|transcript|ENST00000554105.6|pseudogene|3/5|n.498+15135C>T||||||,T|intron_variant|MODIFIER|AC091078.1|ENSG00000257060|transcript|ENST00000556519.2|pseudogene|2/3|n.290+15135C>T||||||,T|intron_variant|MODIFIER|AC091078.1|ENSG00000257060|transcript|ENST00000553478.1|pseudogene|2/3|n.318+66374C>T||||||,T|intron_variant|MODIFIER|AC091078.1|ENSG00000257060|transcript|ENST00000667030.1|pseudogene|2/8|n.237-107514C>T||||||,T|intron_variant|MODIFIER|AC091078.1|ENSG00000257060|transcript|ENST00000657519.1|pseudogene|2/2|n.357+15135C>T||||||,T|intron_variant|MODIFIER|AC091078.1|ENSG00000257060|transcript|ENST00000653095.1|pseudogene|4/6|n.588+15135C>T||||||,T|intron_variant|MODIFIER|AC091078.1|ENSG00000257060|transcript|ENST00000668028.1|pseudogene|4/5|n.408+15135C>T||||||,T|intron_variant|MODIFIER|AC091078.1|ENSG00000257060|transcript|ENST00000667940.1|pseudogene|2/3|n.273+66374C>T||||||,T|intron_variant|MODIFIER|AC091078.1|ENSG00000257060|transcript|ENST00000657206.1|pseudogene|2/3|n.225+15135C>T||||||,T|intron_variant|MODIFIER|AC091078.1|ENSG00000257060|transcript|ENST00000654088.1|pseudogene|2/3|n.176+15135C>T||||||	novel transcript
1234336	6_130606262_G_T	0	0.56	0	A|intron_variant|MODIFIER|AC091078.1|ENSG00000257060|transcript|ENST00000543286.5|pseudogene|2/3|n.545+74611G>A||||||,A|intron_variant|MODIFIER|AC091078.1|ENSG00000257060|transcript|ENST00000554466.5|pseudogene|2/2|n.545+74611G>A||||||,A|intron_variant|MODIFIER|AC091078.1|ENSG00000257060|transcript|ENST00000554105.6|pseudogene|3/5|n.498+23372G>A||||||,A|intron_variant|MODIFIER|AC091078.1|ENSG00000257060|transcript|ENST00000556519.2|pseudogene|2/3|n.290+23372G>A||||||,A|intron_variant|MODIFIER|AC091078.1|ENSG00000257060|transcript|ENST00000553478.1|pseudogene|2/3|n.318+74611G>A||||||,A|intron_variant|MODIFIER|AC091078.1|ENSG00000257060|transcript|ENST00000667030.1|pseudogene|2/8|n.237-99277G>A||||||,A|intron_variant|MODIFIER|AC091078.1|ENSG00000257060|transcript|ENST00000657519.1|pseudogene|2/2|n.357+23372G>A||||||,A|intron_variant|MODIFIER|AC091078.1|ENSG00000257060|transcript|ENST00000653095.1|pseudogene|4/6|n.588+23372G>A||||||,A|intron_variant|MODIFIER|AC091078.1|ENSG00000257060|transcript|ENST00000668028.1|pseudogene|4/5|n.408+23372G>A||||||,A|intron_variant|MODIFIER|AC091078.1|ENSG00000257060|transcript|ENST00000667940.1|pseudogene|2/3|n.273+74611G>A||||||,A|intron_variant|MODIFIER|AC091078.1|ENSG00000257060|transcript|ENST00000657206.1|pseudogene|2/3|n.225+23372G>A||||||,A|intron_variant|MODIFIER|AC091078.1|ENSG00000257060|transcript|ENST00000654088.1|pseudogene|2/3|n.176+23372G>A||||||	novel transcript
1234337	6_130606546_G_A	0	0.588235294117647	0	A|intron_variant|MODIFIER|AC091078.1|ENSG00000257060|transcript|ENST00000543286.5|pseudogene|2/3|n.545+76689G>A||||||,A|intron_variant|MODIFIER|AC091078.1|ENSG00000257060|transcript|ENST00000554466.5|pseudogene|2/2|n.545+76689G>A||||||,A|intron_variant|MODIFIER|AC091078.1|ENSG00000257060|transcript|ENST00000554105.6|pseudogene|3/5|n.498+25450G>A||||||,A|intron_variant|MODIFIER|AC091078.1|ENSG00000257060|transcript|ENST00000556519.2|pseudogene|2/3|n.290+25450G>A||||||,A|intron_variant|MODIFIER|AC091078.1|ENSG00000257060|transcript|ENST00000553478.1|pseudogene|2/3|n.318+76689G>A||||||,A|intron_variant|MODIFIER|AC091078.1|ENSG00000257060|transcript|ENST00000667030.1|pseudogene|2/8|n.237-97199G>A||||||,A|intron_variant|MODIFIER|AC091078.1|ENSG00000257060|transcript|ENST00000657519.1|pseudogene|2/2|n.357+25450G>A||||||,A|intron_variant|MODIFIER|AC091078.1|ENSG00000257060|transcript|ENST00000653095.1|pseudogene|4/6|n.588+25450G>A||||||,A|intron_variant|MODIFIER|AC091078.1|ENSG00000257060|transcript|ENST00000668028.1|pseudogene|4/5|n.408+25450G>A||||||,A|intron_variant|MODIFIER|AC091078.1|ENSG00000257060|transcript|ENST00000667940.1|pseudogene|2/3|n.273+76689G>A||||||,A|intron_variant|MODIFIER|AC091078.1|ENSG00000257060|transcript|ENST00000657206.1|pseudogene|2/3|n.225+25450G>A||||||,A|intron_variant|MODIFIER|AC091078.1|ENSG00000257060|transcript|ENST00000654088.1|pseudogene|2/3|n.176+25450G>A||||||	novel transcript
1234338	6_130613626_T_C	0	0.619047619047619	0	G|intron_variant|MODIFIER|AC091078.1|ENSG00000257060|transcript|ENST00000543286.5|pseudogene|2/3|n.545+78227A>G||||||,G|intron_variant|MODIFIER|AC091078.1|ENSG00000257060|transcript|ENST00000554466.5|pseudogene|2/2|n.545+78227A>G||||||,G|intron_variant|MODIFIER|AC091078.1|ENSG00000257060|transcript|ENST00000554105.6|pseudogene|3/5|n.498+26988A>G||||||,G|intron_variant|MODIFIER|AC091078.1|ENSG00000257060|transcript|ENST00000556519.2|pseudogene|2/3|n.290+26988A>G||||||,G|intron_variant|MODIFIER|AC091078.1|ENSG00000257060|transcript|ENST00000553478.1|pseudogene|2/3|n.318+78227A>G||||||,G|intron_variant|MODIFIER|AC091078.1|ENSG00000257060|transcript|ENST00000667030.1|pseudogene|2/8|n.237-95661A>G||||||,G|intron_variant|MODIFIER|AC091078.1|ENSG00000257060|transcript|ENST00000657519.1|pseudogene|2/2|n.357+26988A>G||||||,G|intron_variant|MODIFIER|AC091078.1|ENSG00000257060|transcript|ENST00000653095.1|pseudogene|4/6|n.588+26988A>G||||||,G|intron_variant|MODIFIER|AC091078.1|ENSG00000257060|transcript|ENST00000668028.1|pseudogene|4/5|n.408+26988A>G||||||,G|intron_variant|MODIFIER|AC091078.1|ENSG00000257060|transcript|ENST00000667940.1|pseudogene|2/3|n.273+78227A>G||||||,G|intron_variant|MODIFIER|AC091078.1|ENSG00000257060|transcript|ENST00000657206.1|pseudogene|2/3|n.225+26988A>G||||||,G|intron_variant|MODIFIER|AC091078.1|ENSG00000257060|transcript|ENST00000654088.1|pseudogene|2/3|n.176+26988A>G||||||	novel transcript
1234339	6_130626571_C_T	0	0.666666666666667	0	C|intron_variant|MODIFIER|AC091078.1|ENSG00000257060|transcript|ENST00000543286.5|pseudogene|2/3|n.545+78355A>C||||||,C|intron_variant|MODIFIER|AC091078.1|ENSG00000257060|transcript|ENST00000554466.5|pseudogene|2/2|n.545+78355A>C||||||,C|intron_variant|MODIFIER|AC091078.1|ENSG00000257060|transcript|ENST00000554105.6|pseudogene|3/5|n.498+27116A>C||||||,C|intron_variant|MODIFIER|AC091078.1|ENSG00000257060|transcript|ENST00000556519.2|pseudogene|2/3|n.290+27116A>C||||||,C|intron_variant|MODIFIER|AC091078.1|ENSG00000257060|transcript|ENST00000553478.1|pseudogene|2/3|n.318+78355A>C||||||,C|intron_variant|MODIFIER|AC091078.1|ENSG00000257060|transcript|ENST00000667030.1|pseudogene|2/8|n.237-95533A>C||||||,C|intron_variant|MODIFIER|AC091078.1|ENSG00000257060|transcript|ENST00000657519.1|pseudogene|2/2|n.357+27116A>C||||||,C|intron_variant|MODIFIER|AC091078.1|ENSG00000257060|transcript|ENST00000653095.1|pseudogene|4/6|n.588+27116A>C||||||,C|intron_variant|MODIFIER|AC091078.1|ENSG00000257060|transcript|ENST00000668028.1|pseudogene|4/5|n.408+27116A>C||||||,C|intron_variant|MODIFIER|AC091078.1|ENSG00000257060|transcript|ENST00000667940.1|pseudogene|2/3|n.273+78355A>C||||||,C|intron_variant|MODIFIER|AC091078.1|ENSG00000257060|transcript|ENST00000657206.1|pseudogene|2/3|n.225+27116A>C||||||,C|intron_variant|MODIFIER|AC091078.1|ENSG00000257060|transcript|ENST00000654088.1|pseudogene|2/3|n.176+27116A>C||||||	novel transcript
1234340	6_130641729_G_T	0	0.818181818181818	0	G|intron_variant|MODIFIER|AC091078.1|ENSG00000257060|transcript|ENST00000543286.5|pseudogene|2/3|n.545+87116A>G||||||,G|intron_variant|MODIFIER|AC091078.1|ENSG00000257060|transcript|ENST00000554466.5|pseudogene|2/2|n.545+87116A>G||||||,G|intron_variant|MODIFIER|AC091078.1|ENSG00000257060|transcript|ENST00000554105.6|pseudogene|3/5|n.498+35877A>G||||||,G|intron_variant|MODIFIER|AC091078.1|ENSG00000257060|transcript|ENST00000556519.2|pseudogene|2/3|n.290+35877A>G||||||,G|intron_variant|MODIFIER|AC091078.1|ENSG00000257060|transcript|ENST00000553478.1|pseudogene|2/3|n.318+87116A>G||||||,G|intron_variant|MODIFIER|AC091078.1|ENSG00000257060|transcript|ENST00000667030.1|pseudogene|2/8|n.237-86772A>G||||||,G|intron_variant|MODIFIER|AC091078.1|ENSG00000257060|transcript|ENST00000657519.1|pseudogene|2/2|n.357+35877A>G||||||,G|intron_variant|MODIFIER|AC091078.1|ENSG00000257060|transcript|ENST00000653095.1|pseudogene|4/6|n.588+35877A>G||||||,G|intron_variant|MODIFIER|AC091078.1|ENSG00000257060|transcript|ENST00000668028.1|pseudogene|4/5|n.408+35877A>G||||||,G|intron_variant|MODIFIER|AC091078.1|ENSG00000257060|transcript|ENST00000667940.1|pseudogene|2/3|n.274-86772A>G||||||,G|intron_variant|MODIFIER|AC091078.1|ENSG00000257060|transcript|ENST00000657206.1|pseudogene|2/3|n.225+35877A>G||||||,G|intron_variant|MODIFIER|AC091078.1|ENSG00000257060|transcript|ENST00000654088.1|pseudogene|2/3|n.176+35877A>G||||||	novel transcript
1234341	6_130642104_G_C	0	0.5	0	G|intron_variant|MODIFIER|AC091078.1|ENSG00000257060|transcript|ENST00000543286.5|pseudogene|2/3|n.545+87969A>G||||||,G|intron_variant|MODIFIER|AC091078.1|ENSG00000257060|transcript|ENST00000554466.5|pseudogene|2/2|n.545+87969A>G||||||,G|intron_variant|MODIFIER|AC091078.1|ENSG00000257060|transcript|ENST00000554105.6|pseudogene|3/5|n.498+36730A>G||||||,G|intron_variant|MODIFIER|AC091078.1|ENSG00000257060|transcript|ENST00000556519.2|pseudogene|2/3|n.290+36730A>G||||||,G|intron_variant|MODIFIER|AC091078.1|ENSG00000257060|transcript|ENST00000553478.1|pseudogene|2/3|n.318+87969A>G||||||,G|intron_variant|MODIFIER|AC091078.1|ENSG00000257060|transcript|ENST00000667030.1|pseudogene|2/8|n.237-85919A>G||||||,G|intron_variant|MODIFIER|AC091078.1|ENSG00000257060|transcript|ENST00000657519.1|pseudogene|2/2|n.357+36730A>G||||||,G|intron_variant|MODIFIER|AC091078.1|ENSG00000257060|transcript|ENST00000653095.1|pseudogene|4/6|n.588+36730A>G||||||,G|intron_variant|MODIFIER|AC091078.1|ENSG00000257060|transcript|ENST00000668028.1|pseudogene|4/5|n.408+36730A>G||||||,G|intron_variant|MODIFIER|AC091078.1|ENSG00000257060|transcript|ENST00000667940.1|pseudogene|2/3|n.274-85919A>G||||||,G|intron_variant|MODIFIER|AC091078.1|ENSG00000257060|transcript|ENST00000657206.1|pseudogene|2/3|n.225+36730A>G||||||,G|intron_variant|MODIFIER|AC091078.1|ENSG00000257060|transcript|ENST00000654088.1|pseudogene|2/3|n.176+36730A>G||||||	novel transcript
1234342	6_130645656_C_T	0	0.571428571428571	0	C|intron_variant|MODIFIER|AC091078.1|ENSG00000257060|transcript|ENST00000543286.5|pseudogene|2/3|n.545+88543G>C||||||,C|intron_variant|MODIFIER|AC091078.1|ENSG00000257060|transcript|ENST00000554466.5|pseudogene|2/2|n.545+88543G>C||||||,C|intron_variant|MODIFIER|AC091078.1|ENSG00000257060|transcript|ENST00000554105.6|pseudogene|3/5|n.498+37304G>C||||||,C|intron_variant|MODIFIER|AC091078.1|ENSG00000257060|transcript|ENST00000556519.2|pseudogene|2/3|n.290+37304G>C||||||,C|intron_variant|MODIFIER|AC091078.1|ENSG00000257060|transcript|ENST00000553478.1|pseudogene|2/3|n.318+88543G>C||||||,C|intron_variant|MODIFIER|AC091078.1|ENSG00000257060|transcript|ENST00000667030.1|pseudogene|2/8|n.237-85345G>C||||||,C|intron_variant|MODIFIER|AC091078.1|ENSG00000257060|transcript|ENST00000657519.1|pseudogene|2/2|n.357+37304G>C||||||,C|intron_variant|MODIFIER|AC091078.1|ENSG00000257060|transcript|ENST00000653095.1|pseudogene|4/6|n.588+37304G>C||||||,C|intron_variant|MODIFIER|AC091078.1|ENSG00000257060|transcript|ENST00000668028.1|pseudogene|4/5|n.408+37304G>C||||||,C|intron_variant|MODIFIER|AC091078.1|ENSG00000257060|transcript|ENST00000667940.1|pseudogene|2/3|n.274-85345G>C||||||,C|intron_variant|MODIFIER|AC091078.1|ENSG00000257060|transcript|ENST00000657206.1|pseudogene|2/3|n.225+37304G>C||||||,C|intron_variant|MODIFIER|AC091078.1|ENSG00000257060|transcript|ENST00000654088.1|pseudogene|2/3|n.176+37304G>C||||||	novel transcript
1234343	6_130645959_G_A	0	0.571428571428571	0	C|intron_variant|MODIFIER|AC091078.1|ENSG00000257060|transcript|ENST00000543286.5|pseudogene|2/3|n.545+88957A>C||||||,C|intron_variant|MODIFIER|AC091078.1|ENSG00000257060|transcript|ENST00000554466.5|pseudogene|2/2|n.545+88957A>C||||||,C|intron_variant|MODIFIER|AC091078.1|ENSG00000257060|transcript|ENST00000554105.6|pseudogene|3/5|n.498+37718A>C||||||,C|intron_variant|MODIFIER|AC091078.1|ENSG00000257060|transcript|ENST00000556519.2|pseudogene|2/3|n.290+37718A>C||||||,C|intron_variant|MODIFIER|AC091078.1|ENSG00000257060|transcript|ENST00000553478.1|pseudogene|2/3|n.318+88957A>C||||||,C|intron_variant|MODIFIER|AC091078.1|ENSG00000257060|transcript|ENST00000667030.1|pseudogene|2/8|n.237-84931A>C||||||,C|intron_variant|MODIFIER|AC091078.1|ENSG00000257060|transcript|ENST00000657519.1|pseudogene|2/2|n.357+37718A>C||||||,C|intron_variant|MODIFIER|AC091078.1|ENSG00000257060|transcript|ENST00000653095.1|pseudogene|4/6|n.588+37718A>C||||||,C|intron_variant|MODIFIER|AC091078.1|ENSG00000257060|transcript|ENST00000668028.1|pseudogene|4/5|n.408+37718A>C||||||,C|intron_variant|MODIFIER|AC091078.1|ENSG00000257060|transcript|ENST00000667940.1|pseudogene|2/3|n.274-84931A>C||||||,C|intron_variant|MODIFIER|AC091078.1|ENSG00000257060|transcript|ENST00000657206.1|pseudogene|2/3|n.225+37718A>C||||||,C|intron_variant|MODIFIER|AC091078.1|ENSG00000257060|transcript|ENST00000654088.1|pseudogene|2/3|n.176+37718A>C||||||	novel transcript
1234344	6_130646443_A_G	0	0.666666666666667	0	G|intron_variant|MODIFIER|AC091078.1|ENSG00000257060|transcript|ENST00000543286.5|pseudogene|2/3|n.545+90037A>G||||||,G|intron_variant|MODIFIER|AC091078.1|ENSG00000257060|transcript|ENST00000554466.5|pseudogene|2/2|n.545+90037A>G||||||,G|intron_variant|MODIFIER|AC091078.1|ENSG00000257060|transcript|ENST00000554105.6|pseudogene|3/5|n.498+38798A>G||||||,G|intron_variant|MODIFIER|AC091078.1|ENSG00000257060|transcript|ENST00000556519.2|pseudogene|2/3|n.290+38798A>G||||||,G|intron_variant|MODIFIER|AC091078.1|ENSG00000257060|transcript|ENST00000553478.1|pseudogene|2/3|n.318+90037A>G||||||,G|intron_variant|MODIFIER|AC091078.1|ENSG00000257060|transcript|ENST00000667030.1|pseudogene|2/8|n.237-83851A>G||||||,G|intron_variant|MODIFIER|AC091078.1|ENSG00000257060|transcript|ENST00000657519.1|pseudogene|2/2|n.357+38798A>G||||||,G|intron_variant|MODIFIER|AC091078.1|ENSG00000257060|transcript|ENST00000653095.1|pseudogene|4/6|n.588+38798A>G||||||,G|intron_variant|MODIFIER|AC091078.1|ENSG00000257060|transcript|ENST00000668028.1|pseudogene|4/5|n.408+38798A>G||||||,G|intron_variant|MODIFIER|AC091078.1|ENSG00000257060|transcript|ENST00000667940.1|pseudogene|2/3|n.274-83851A>G||||||,G|intron_variant|MODIFIER|AC091078.1|ENSG00000257060|transcript|ENST00000657206.1|pseudogene|2/3|n.225+38798A>G||||||,G|intron_variant|MODIFIER|AC091078.1|ENSG00000257060|transcript|ENST00000654088.1|pseudogene|2/3|n.176+38798A>G||||||	novel transcript
1234345	6_130671555_C_G	0	0.421052631578947	0	G|intron_variant|MODIFIER|AC091078.1|ENSG00000257060|transcript|ENST00000543286.5|pseudogene|2/3|n.545+90593T>G||||||,G|intron_variant|MODIFIER|AC091078.1|ENSG00000257060|transcript|ENST00000554466.5|pseudogene|2/2|n.545+90593T>G||||||,G|intron_variant|MODIFIER|AC091078.1|ENSG00000257060|transcript|ENST00000554105.6|pseudogene|3/5|n.498+39354T>G||||||,G|intron_variant|MODIFIER|AC091078.1|ENSG00000257060|transcript|ENST00000556519.2|pseudogene|2/3|n.290+39354T>G||||||,G|intron_variant|MODIFIER|AC091078.1|ENSG00000257060|transcript|ENST00000553478.1|pseudogene|2/3|n.318+90593T>G||||||,G|intron_variant|MODIFIER|AC091078.1|ENSG00000257060|transcript|ENST00000667030.1|pseudogene|2/8|n.237-83295T>G||||||,G|intron_variant|MODIFIER|AC091078.1|ENSG00000257060|transcript|ENST00000657519.1|pseudogene|2/2|n.357+39354T>G||||||,G|intron_variant|MODIFIER|AC091078.1|ENSG00000257060|transcript|ENST00000653095.1|pseudogene|4/6|n.588+39354T>G||||||,G|intron_variant|MODIFIER|AC091078.1|ENSG00000257060|transcript|ENST00000668028.1|pseudogene|4/5|n.408+39354T>G||||||,G|intron_variant|MODIFIER|AC091078.1|ENSG00000257060|transcript|ENST00000667940.1|pseudogene|2/3|n.274-83295T>G||||||,G|intron_variant|MODIFIER|AC091078.1|ENSG00000257060|transcript|ENST00000657206.1|pseudogene|2/3|n.225+39354T>G||||||,G|intron_variant|MODIFIER|AC091078.1|ENSG00000257060|transcript|ENST00000654088.1|pseudogene|2/3|n.176+39354T>G||||||	novel transcript
1234346	6_130676175_C_T	0	0.5625	0	G|intron_variant|MODIFIER|AC091078.1|ENSG00000257060|transcript|ENST00000543286.5|pseudogene|2/3|n.545+90908A>G||||||,G|intron_variant|MODIFIER|AC091078.1|ENSG00000257060|transcript|ENST00000554466.5|pseudogene|2/2|n.545+90908A>G||||||,G|intron_variant|MODIFIER|AC091078.1|ENSG00000257060|transcript|ENST00000554105.6|pseudogene|3/5|n.498+39669A>G||||||,G|intron_variant|MODIFIER|AC091078.1|ENSG00000257060|transcript|ENST00000556519.2|pseudogene|2/3|n.290+39669A>G||||||,G|intron_variant|MODIFIER|AC091078.1|ENSG00000257060|transcript|ENST00000553478.1|pseudogene|2/3|n.318+90908A>G||||||,G|intron_variant|MODIFIER|AC091078.1|ENSG00000257060|transcript|ENST00000667030.1|pseudogene|2/8|n.237-82980A>G||||||,G|intron_variant|MODIFIER|AC091078.1|ENSG00000257060|transcript|ENST00000657519.1|pseudogene|2/2|n.357+39669A>G||||||,G|intron_variant|MODIFIER|AC091078.1|ENSG00000257060|transcript|ENST00000653095.1|pseudogene|4/6|n.588+39669A>G||||||,G|intron_variant|MODIFIER|AC091078.1|ENSG00000257060|transcript|ENST00000668028.1|pseudogene|4/5|n.408+39669A>G||||||,G|intron_variant|MODIFIER|AC091078.1|ENSG00000257060|transcript|ENST00000667940.1|pseudogene|2/3|n.274-82980A>G||||||,G|intron_variant|MODIFIER|AC091078.1|ENSG00000257060|transcript|ENST00000657206.1|pseudogene|2/3|n.225+39669A>G||||||,G|intron_variant|MODIFIER|AC091078.1|ENSG00000257060|transcript|ENST00000654088.1|pseudogene|2/3|n.176+39669A>G||||||	novel transcript
1234347	6_130759675_C_A	0	0.666666666666667	0	G|intron_variant|MODIFIER|AC091078.1|ENSG00000257060|transcript|ENST00000543286.5|pseudogene|2/3|n.545+91303A>G||||||,G|intron_variant|MODIFIER|AC091078.1|ENSG00000257060|transcript|ENST00000554466.5|pseudogene|2/2|n.545+91303A>G||||||,G|intron_variant|MODIFIER|AC091078.1|ENSG00000257060|transcript|ENST00000554105.6|pseudogene|3/5|n.498+40064A>G||||||,G|intron_variant|MODIFIER|AC091078.1|ENSG00000257060|transcript|ENST00000556519.2|pseudogene|2/3|n.290+40064A>G||||||,G|intron_variant|MODIFIER|AC091078.1|ENSG00000257060|transcript|ENST00000553478.1|pseudogene|2/3|n.318+91303A>G||||||,G|intron_variant|MODIFIER|AC091078.1|ENSG00000257060|transcript|ENST00000667030.1|pseudogene|2/8|n.237-82585A>G||||||,G|intron_variant|MODIFIER|AC091078.1|ENSG00000257060|transcript|ENST00000657519.1|pseudogene|2/2|n.357+40064A>G||||||,G|intron_variant|MODIFIER|AC091078.1|ENSG00000257060|transcript|ENST00000653095.1|pseudogene|4/6|n.588+40064A>G||||||,G|intron_variant|MODIFIER|AC091078.1|ENSG00000257060|transcript|ENST00000668028.1|pseudogene|4/5|n.408+40064A>G||||||,G|intron_variant|MODIFIER|AC091078.1|ENSG00000257060|transcript|ENST00000667940.1|pseudogene|2/3|n.274-82585A>G||||||,G|intron_variant|MODIFIER|AC091078.1|ENSG00000257060|transcript|ENST00000657206.1|pseudogene|2/3|n.225+40064A>G||||||,G|intron_variant|MODIFIER|AC091078.1|ENSG00000257060|transcript|ENST00000654088.1|pseudogene|2/3|n.176+40064A>G||||||	novel transcript
1234348	6_130845317_T_C	0	1	1	A|intron_variant|MODIFIER|AC091078.1|ENSG00000257060|transcript|ENST00000543286.5|pseudogene|2/3|n.546-80496G>A||||||,A|intron_variant|MODIFIER|AC091078.1|ENSG00000257060|transcript|ENST00000554466.5|pseudogene|2/2|n.546-80496G>A||||||,A|intron_variant|MODIFIER|AC091078.1|ENSG00000257060|transcript|ENST00000554105.6|pseudogene|3/5|n.498+76156G>A||||||,A|intron_variant|MODIFIER|AC091078.1|ENSG00000257060|transcript|ENST00000556519.2|pseudogene|2/3|n.291-46493G>A||||||,A|intron_variant|MODIFIER|AC091078.1|ENSG00000257060|transcript|ENST00000553478.1|pseudogene|2/3|n.319-107731G>A||||||,A|intron_variant|MODIFIER|AC091078.1|ENSG00000257060|transcript|ENST00000667030.1|pseudogene|2/8|n.237-46493G>A||||||,A|intron_variant|MODIFIER|AC091078.1|ENSG00000257060|transcript|ENST00000657519.1|pseudogene|2/2|n.358-48780G>A||||||,A|intron_variant|MODIFIER|AC091078.1|ENSG00000257060|transcript|ENST00000653095.1|pseudogene|4/6|n.589-33350G>A||||||,A|intron_variant|MODIFIER|AC091078.1|ENSG00000257060|transcript|ENST00000668028.1|pseudogene|4/5|n.409-46493G>A||||||,A|intron_variant|MODIFIER|AC091078.1|ENSG00000257060|transcript|ENST00000667940.1|pseudogene|2/3|n.274-46493G>A||||||,A|intron_variant|MODIFIER|AC091078.1|ENSG00000257060|transcript|ENST00000657206.1|pseudogene|2/3|n.225+76156G>A||||||,A|intron_variant|MODIFIER|AC091078.1|ENSG00000257060|transcript|ENST00000654088.1|pseudogene|2/3|n.177-46493G>A||||||	novel transcript
1234349	6_130858661_G_C	0	1	0	A|intron_variant|MODIFIER|AC091078.1|ENSG00000257060|transcript|ENST00000543286.5|pseudogene|2/3|n.546-77533C>A||||||,A|intron_variant|MODIFIER|AC091078.1|ENSG00000257060|transcript|ENST00000554466.5|pseudogene|2/2|n.546-77533C>A||||||,A|intron_variant|MODIFIER|AC091078.1|ENSG00000257060|transcript|ENST00000554105.6|pseudogene|3/5|n.499-77533C>A||||||,A|intron_variant|MODIFIER|AC091078.1|ENSG00000257060|transcript|ENST00000556519.2|pseudogene|2/3|n.291-43530C>A||||||,A|intron_variant|MODIFIER|AC091078.1|ENSG00000257060|transcript|ENST00000553478.1|pseudogene|2/3|n.319-104768C>A||||||,A|intron_variant|MODIFIER|AC091078.1|ENSG00000257060|transcript|ENST00000667030.1|pseudogene|2/8|n.237-43530C>A||||||,A|intron_variant|MODIFIER|AC091078.1|ENSG00000257060|transcript|ENST00000657519.1|pseudogene|2/2|n.358-45817C>A||||||,A|intron_variant|MODIFIER|AC091078.1|ENSG00000257060|transcript|ENST00000653095.1|pseudogene|4/6|n.589-30387C>A||||||,A|intron_variant|MODIFIER|AC091078.1|ENSG00000257060|transcript|ENST00000668028.1|pseudogene|4/5|n.409-43530C>A||||||,A|intron_variant|MODIFIER|AC091078.1|ENSG00000257060|transcript|ENST00000667940.1|pseudogene|2/3|n.274-43530C>A||||||,A|intron_variant|MODIFIER|AC091078.1|ENSG00000257060|transcript|ENST00000657206.1|pseudogene|2/3|n.226-77533C>A||||||,A|intron_variant|MODIFIER|AC091078.1|ENSG00000257060|transcript|ENST00000654088.1|pseudogene|2/3|n.177-43530C>A||||||	novel transcript
1234350	6_130891830_T_A	0	0.571428571428571	0	G|intron_variant|MODIFIER|AC091078.1|ENSG00000257060|transcript|ENST00000543286.5|pseudogene|2/3|n.546-71834A>G||||||,G|intron_variant|MODIFIER|AC091078.1|ENSG00000257060|transcript|ENST00000554466.5|pseudogene|2/2|n.546-71834A>G||||||,G|intron_variant|MODIFIER|AC091078.1|ENSG00000257060|transcript|ENST00000554105.6|pseudogene|3/5|n.499-71834A>G||||||,G|intron_variant|MODIFIER|AC091078.1|ENSG00000257060|transcript|ENST00000556519.2|pseudogene|2/3|n.291-37831A>G||||||,G|intron_variant|MODIFIER|AC091078.1|ENSG00000257060|transcript|ENST00000553478.1|pseudogene|2/3|n.319-99069A>G||||||,G|intron_variant|MODIFIER|AC091078.1|ENSG00000257060|transcript|ENST00000667030.1|pseudogene|2/8|n.237-37831A>G||||||,G|intron_variant|MODIFIER|AC091078.1|ENSG00000257060|transcript|ENST00000657519.1|pseudogene|2/2|n.358-40118A>G||||||,G|intron_variant|MODIFIER|AC091078.1|ENSG00000257060|transcript|ENST00000653095.1|pseudogene|4/6|n.589-24688A>G||||||,G|intron_variant|MODIFIER|AC091078.1|ENSG00000257060|transcript|ENST00000668028.1|pseudogene|4/5|n.409-37831A>G||||||,G|intron_variant|MODIFIER|AC091078.1|ENSG00000257060|transcript|ENST00000667940.1|pseudogene|2/3|n.274-37831A>G||||||,G|intron_variant|MODIFIER|AC091078.1|ENSG00000257060|transcript|ENST00000657206.1|pseudogene|2/3|n.226-71834A>G||||||,G|intron_variant|MODIFIER|AC091078.1|ENSG00000257060|transcript|ENST00000654088.1|pseudogene|2/3|n.177-37831A>G||||||,G|intron_variant|MODIFIER|AC091078.1|ENSG00000257060|transcript|ENST00000661485.1|pseudogene|1/2|n.75+3348A>G||||||	novel transcript
1234351	6_130982941_C_G	0	0.407407407407407	0	A|splice_donor_variant&intron_variant|HIGH|AC091078.1|ENSG00000257060|transcript|ENST00000667030.1|pseudogene|7/8|n.1103+1G>A||||||,A|intron_variant|MODIFIER|AC091078.1|ENSG00000257060|transcript|ENST00000543286.5|pseudogene|3/3|n.746+1141G>A||||||,A|intron_variant|MODIFIER|AC091078.1|ENSG00000257060|transcript|ENST00000554105.6|pseudogene|4/5|n.699+1141G>A||||||,A|intron_variant|MODIFIER|AC091078.1|ENSG00000257060|transcript|ENST00000553478.1|pseudogene|2/3|n.319-25894G>A||||||,A|intron_variant|MODIFIER|AC091078.1|ENSG00000257060|transcript|ENST00000657206.1|pseudogene|3/3|n.426+1141G>A||||||	novel transcript
1234352	6_130991589_C_T	0	1	0	A|intron_variant|MODIFIER|AC091078.1|ENSG00000257060|transcript|ENST00000543286.5|pseudogene|3/3|n.747-11288G>A||||||,A|intron_variant|MODIFIER|AC091078.1|ENSG00000257060|transcript|ENST00000554105.6|pseudogene|5/5|n.900+9344G>A||||||,A|intron_variant|MODIFIER|AC091078.1|ENSG00000257060|transcript|ENST00000553478.1|pseudogene|2/3|n.319-15155G>A||||||,A|intron_variant|MODIFIER|AC091078.1|ENSG00000257060|transcript|ENST00000657206.1|pseudogene|3/3|n.427-11288G>A||||||	novel transcript
1234353	6_130992544_C_A	0	0.3	0	C|intron_variant|MODIFIER|AC091078.1|ENSG00000257060|transcript|ENST00000543286.5|pseudogene|3/3|n.747-10692T>C||||||,C|intron_variant|MODIFIER|AC091078.1|ENSG00000257060|transcript|ENST00000554105.6|pseudogene|5/5|n.900+9940T>C||||||,C|intron_variant|MODIFIER|AC091078.1|ENSG00000257060|transcript|ENST00000553478.1|pseudogene|2/3|n.319-14559T>C||||||,C|intron_variant|MODIFIER|AC091078.1|ENSG00000257060|transcript|ENST00000657206.1|pseudogene|3/3|n.427-10692T>C||||||	novel transcript
1234354	6_131065396_T_C	0	0.947368421052632	0	INTERGENIC	NA
1234355	6_131066683_C_A	0	0.928571428571429	0	INTERGENIC	NA
1234356	6_131072291_A_G	0	0.392857142857143	0	INTERGENIC	NA
1234357	6_131080043_C_A	0	1	0	INTERGENIC	NA
1234358	6_131100781_C_A	0	1	0	T|intron_variant|MODIFIER|AC110023.1|ENSG00000258631|transcript|ENST00000554318.2|pseudogene|3/3|n.324+8384C>T||||||,T|intron_variant|MODIFIER|AC110023.1|ENSG00000258631|transcript|ENST00000653322.1|pseudogene|1/2|n.48+9010C>T||||||	novel transcript
1234359	6_131112181_G_A	0	0.6	0	C|intron_variant|MODIFIER|AC110023.1|ENSG00000258631|transcript|ENST00000554318.2|pseudogene|3/3|n.324+11509T>C||||||,C|intron_variant|MODIFIER|AC110023.1|ENSG00000258631|transcript|ENST00000653322.1|pseudogene|1/2|n.48+12135T>C||||||	novel transcript
1234360	6_131116106_G_A	0	0.285714285714286	0	C|intron_variant|MODIFIER|AC110023.1|ENSG00000258631|transcript|ENST00000554318.2|pseudogene|3/3|n.324+17974G>C||||||,C|intron_variant|MODIFIER|AC110023.1|ENSG00000258631|transcript|ENST00000653322.1|pseudogene|1/2|n.48+18600G>C||||||	novel transcript
1234361	6_131118576_G_A	0	0.5	0	A|intron_variant|MODIFIER|AC110023.1|ENSG00000258631|transcript|ENST00000554318.2|pseudogene|3/3|n.324+20438T>A||||||,A|intron_variant|MODIFIER|AC110023.1|ENSG00000258631|transcript|ENST00000653322.1|pseudogene|1/2|n.48+21064T>A||||||	novel transcript
1234362	6_131120252_C_T	0	0.56	0	A|intron_variant|MODIFIER|AC110023.1|ENSG00000258631|transcript|ENST00000554318.2|pseudogene|3/3|n.324+21009G>A||||||,A|intron_variant|MODIFIER|AC110023.1|ENSG00000258631|transcript|ENST00000653322.1|pseudogene|1/2|n.48+21635G>A||||||	novel transcript
1234363	6_131123845_C_T	0	0.6	0	G|intron_variant|MODIFIER|AC110023.1|ENSG00000258631|transcript|ENST00000554318.2|pseudogene|3/3|n.324+25623C>G||||||,G|intron_variant|MODIFIER|AC110023.1|ENSG00000258631|transcript|ENST00000653322.1|pseudogene|1/2|n.48+26249C>G||||||	novel transcript
1234364	6_131301526_A_G	0	0.5	0	G|intron_variant|MODIFIER|AC110023.1|ENSG00000258631|transcript|ENST00000554318.2|pseudogene|3/3|n.324+70113A>G||||||,G|intron_variant|MODIFIER|AC110023.1|ENSG00000258631|transcript|ENST00000653322.1|pseudogene|2/2|n.172+7035A>G||||||	novel transcript
1234365	6_131310980_G_C	0	0.590909090909091	0	G|intron_variant|MODIFIER|AC110023.1|ENSG00000258631|transcript|ENST00000554318.2|pseudogene|3/3|n.324+74219A>G||||||,G|intron_variant|MODIFIER|AC110023.1|ENSG00000258631|transcript|ENST00000653322.1|pseudogene|2/2|n.172+11141A>G||||||	novel transcript
1234366	6_131319989_C_T	0	0.615384615384615	0	G|intron_variant|MODIFIER|AC110023.1|ENSG00000258631|transcript|ENST00000554318.2|pseudogene|3/3|n.324+77013A>G||||||,G|intron_variant|MODIFIER|AC110023.1|ENSG00000258631|transcript|ENST00000653322.1|pseudogene|2/2|n.172+13935A>G||||||	novel transcript
1234367	6_131320612_T_C	0	0.5625	0	T|intron_variant|MODIFIER|AC110023.1|ENSG00000258631|transcript|ENST00000554318.2|pseudogene|3/3|n.324+77999A>T||||||,T|intron_variant|MODIFIER|AC110023.1|ENSG00000258631|transcript|ENST00000653322.1|pseudogene|2/2|n.172+14921A>T||||||	novel transcript
1234368	6_131370824_C_A	0	0.55	0	G|intron_variant|MODIFIER|AC110023.1|ENSG00000258631|transcript|ENST00000554318.2|pseudogene|3/3|n.324+79337A>G||||||,G|intron_variant|MODIFIER|AC110023.1|ENSG00000258631|transcript|ENST00000653322.1|pseudogene|2/2|n.172+16259A>G||||||	novel transcript
1234369	6_131390115_G_A	0	1	1	A|intron_variant|MODIFIER|AC110023.1|ENSG00000258631|transcript|ENST00000554318.2|pseudogene|3/3|n.325-75230G>A||||||,A|intron_variant|MODIFIER|AC110023.1|ENSG00000258631|transcript|ENST00000653322.1|pseudogene|2/2|n.172+29000G>A||||||	novel transcript
1234370	6_131390518_C_T	0	1	0.944444444444444	T|intron_variant|MODIFIER|AC110023.1|ENSG00000258631|transcript|ENST00000554318.2|pseudogene|3/3|n.325-70944C>T||||||,T|intron_variant|MODIFIER|AC110023.1|ENSG00000258631|transcript|ENST00000653322.1|pseudogene|2/2|n.172+33286C>T||||||	novel transcript
1234371	6_131390613_C_T	0	1	1	T|intron_variant|MODIFIER|AC110023.1|ENSG00000258631|transcript|ENST00000554318.2|pseudogene|3/3|n.325-55431C>T||||||,T|intron_variant|MODIFIER|AC110023.1|ENSG00000258631|transcript|ENST00000653322.1|pseudogene|2/2|n.172+48799C>T||||||	novel transcript
1234372	6_131391783_A_G	0	0.375	0	C|intron_variant|MODIFIER|AC110023.1|ENSG00000258631|transcript|ENST00000554318.2|pseudogene|3/3|n.325-53908T>C||||||,C|intron_variant|MODIFIER|AC110023.1|ENSG00000258631|transcript|ENST00000653322.1|pseudogene|2/2|n.172+50322T>C||||||	novel transcript
1234373	6_131392272_A_G	0	0.368421052631579	1	A|intron_variant|MODIFIER|AC110023.1|ENSG00000258631|transcript|ENST00000554318.2|pseudogene|3/3|n.325-51503G>A||||||,A|intron_variant|MODIFIER|AC110023.1|ENSG00000258631|transcript|ENST00000653322.1|pseudogene|2/2|n.173-51503G>A||||||	novel transcript
1234374	6_131394693_C_T	0	1	0.944444444444444	C|intron_variant|MODIFIER|AC110023.1|ENSG00000258631|transcript|ENST00000554318.2|pseudogene|3/3|n.325-51443T>C||||||,C|intron_variant|MODIFIER|AC110023.1|ENSG00000258631|transcript|ENST00000653322.1|pseudogene|2/2|n.173-51443T>C||||||	novel transcript
1234375	6_131398276_C_T	0	0.727272727272727	1	C|intron_variant|MODIFIER|AC110023.1|ENSG00000258631|transcript|ENST00000554318.2|pseudogene|3/3|n.325-50642T>C||||||,C|intron_variant|MODIFIER|AC110023.1|ENSG00000258631|transcript|ENST00000653322.1|pseudogene|2/2|n.173-50642T>C||||||	novel transcript
1234376	6_131400079_A_G	0	1	1	A|intron_variant|MODIFIER|AC110023.1|ENSG00000258631|transcript|ENST00000554318.2|pseudogene|3/3|n.325-45231C>A||||||,A|intron_variant|MODIFIER|AC110023.1|ENSG00000258631|transcript|ENST00000653322.1|pseudogene|2/2|n.173-45231C>A||||||	novel transcript
1234377	6_131400736_C_T	0	0.571428571428571	0	C|intron_variant|MODIFIER|AC110023.1|ENSG00000258631|transcript|ENST00000554318.2|pseudogene|3/3|n.325-43177A>C||||||,C|intron_variant|MODIFIER|AC110023.1|ENSG00000258631|transcript|ENST00000653322.1|pseudogene|2/2|n.173-43177A>C||||||	novel transcript
1234378	6_131401095_T_C	0	0.409090909090909	0	T|intron_variant|MODIFIER|AC110023.1|ENSG00000258631|transcript|ENST00000554318.2|pseudogene|3/3|n.325-41651C>T||||||,T|intron_variant|MODIFIER|AC110023.1|ENSG00000258631|transcript|ENST00000653322.1|pseudogene|2/2|n.173-41651C>T||||||,T|non_coding_transcript_exon_variant|MODIFIER|LINC01579|ENSG00000258754|transcript|ENST00000557481.6|pseudogene|7/7|n.3006G>A||||||	novel transcript ; long intergenic non-protein coding RNA 1579
1234379	6_131401362_C_T	0	0.523809523809524	0	G|intron_variant|MODIFIER|AC110023.1|ENSG00000258631|transcript|ENST00000554318.2|pseudogene|3/3|n.325-40619A>G||||||,G|intron_variant|MODIFIER|AC110023.1|ENSG00000258631|transcript|ENST00000653322.1|pseudogene|2/2|n.173-40619A>G||||||,G|non_coding_transcript_exon_variant|MODIFIER|LINC01579|ENSG00000258754|transcript|ENST00000557481.6|pseudogene|7/7|n.1974T>C||||||	novel transcript ; long intergenic non-protein coding RNA 1579
1234380	6_131401517_G_A	0	0.352941176470588	0	T|intron_variant|MODIFIER|AC110023.1|ENSG00000258631|transcript|ENST00000554318.2|pseudogene|3/3|n.325-38904C>T||||||,T|intron_variant|MODIFIER|LINC01579|ENSG00000258754|transcript|ENST00000557481.6|pseudogene|6/6|n.1057-798G>A||||||,T|intron_variant|MODIFIER|AC110023.1|ENSG00000258631|transcript|ENST00000653322.1|pseudogene|2/2|n.173-38904C>T||||||	novel transcript ; long intergenic non-protein coding RNA 1579
1234381	6_131401855_C_T	0	0.411764705882353	0	C|intron_variant|MODIFIER|AC110023.1|ENSG00000258631|transcript|ENST00000554318.2|pseudogene|3/3|n.325-32622T>C||||||,C|intron_variant|MODIFIER|LINC01579|ENSG00000258754|transcript|ENST00000557481.6|pseudogene|6/6|n.1056+3304A>G||||||,C|intron_variant|MODIFIER|AC110023.1|ENSG00000258631|transcript|ENST00000653322.1|pseudogene|2/2|n.173-32622T>C||||||	novel transcript ; long intergenic non-protein coding RNA 1579
1234382	6_131409758_G_A	0	0.352941176470588	0	G|intron_variant|MODIFIER|AC110023.1|ENSG00000258631|transcript|ENST00000554318.2|pseudogene|3/3|n.325-27094C>G||||||,G|intron_variant|MODIFIER|LINC01579|ENSG00000258754|transcript|ENST00000557481.6|pseudogene|5/6|n.1054-2222G>C||||||,G|intron_variant|MODIFIER|AC110023.1|ENSG00000258631|transcript|ENST00000653322.1|pseudogene|2/2|n.173-27094C>G||||||	novel transcript ; long intergenic non-protein coding RNA 1579
1234383	6_131421468_G_A	0	0.705882352941177	0	C|intron_variant|MODIFIER|AC110023.1|ENSG00000258631|transcript|ENST00000554318.2|pseudogene|3/3|n.325-2038T>C||||||,C|intron_variant|MODIFIER|LINC01579|ENSG00000258754|transcript|ENST00000557481.6|pseudogene|5/6|n.1053+1986A>G||||||,C|intron_variant|MODIFIER|AC110023.1|ENSG00000258631|transcript|ENST00000653322.1|pseudogene|2/2|n.173-2038T>C||||||	novel transcript ; long intergenic non-protein coding RNA 1579
1234384	6_131424118_A_G	0	0.631578947368421	0	A|intron_variant|MODIFIER|LINC01579|ENSG00000258754|transcript|ENST00000553818.1|pseudogene|3/3|n.489-4431A>T||||||,A|intron_variant|MODIFIER|LINC01579|ENSG00000258754|transcript|ENST00000557481.6|pseudogene|4/6|n.541-4431A>T||||||	long intergenic non-protein coding RNA 1579
1234385	6_131485427_T_C	0	0.533333333333333	0	G|intron_variant|MODIFIER|LINC01579|ENSG00000258754|transcript|ENST00000553818.1|pseudogene|2/3|n.305+8951A>C||||||,G|intron_variant|MODIFIER|LINC01579|ENSG00000258754|transcript|ENST00000557481.6|pseudogene|4/6|n.540+8951A>C||||||	long intergenic non-protein coding RNA 1579
1234386	6_131493725_G_A	0	0.5	0	T|intron_variant|MODIFIER|LINC01579|ENSG00000258754|transcript|ENST00000553818.1|pseudogene|1/3|n.195+1254C>A||||||,T|intron_variant|MODIFIER|LINC01579|ENSG00000258754|transcript|ENST00000557481.6|pseudogene|3/6|n.431-6626C>A||||||	long intergenic non-protein coding RNA 1579
1234387	6_131494209_G_C	0	0.36	0	T|intron_variant|MODIFIER|LINC01579|ENSG00000258754|transcript|ENST00000553818.1|pseudogene|1/3|n.195+1184C>A||||||,T|intron_variant|MODIFIER|LINC01579|ENSG00000258754|transcript|ENST00000557481.6|pseudogene|3/6|n.431-6696C>A||||||	long intergenic non-protein coding RNA 1579
1234388	6_131547732_G_A	0	0.6	0	A|intron_variant|MODIFIER|LINC02207|ENSG00000258476|transcript|ENST00000556030.2|pseudogene|1/2|n.163+1893G>A||||||,A|intron_variant|MODIFIER|LINC01579|ENSG00000258754|transcript|ENST00000557481.6|pseudogene|3/6|n.431-16507C>T||||||,A|intron_variant|MODIFIER|LINC02207|ENSG00000258476|transcript|ENST00000663183.1|pseudogene|1/3|n.225+1893G>A||||||,A|intron_variant|MODIFIER|LINC02207|ENSG00000258476|transcript|ENST00000659318.1|pseudogene|1/4|n.184+1893G>A||||||,A|intron_variant|MODIFIER|LINC02207|ENSG00000258476|transcript|ENST00000668200.1|pseudogene|1/2|n.181+1893G>A||||||,A|intron_variant|MODIFIER|LINC02207|ENSG00000258476|transcript|ENST00000661477.1|pseudogene|1/4|n.181+1893G>A||||||,A|intron_variant|MODIFIER|LINC02207|ENSG00000258476|transcript|ENST00000669164.1|pseudogene|1/1|n.178+1893G>A||||||,A|intron_variant|MODIFIER|LINC02207|ENSG00000258476|transcript|ENST00000667407.1|pseudogene|1/3|n.178+1893G>A||||||,A|intron_variant|MODIFIER|LINC02207|ENSG00000258476|transcript|ENST00000669582.1|pseudogene|1/4|n.178+1893G>A||||||,A|intron_variant|MODIFIER|LINC02207|ENSG00000258476|transcript|ENST00000653271.1|pseudogene|1/4|n.178+1893G>A||||||,A|intron_variant|MODIFIER|LINC02207|ENSG00000258476|transcript|ENST00000663747.1|pseudogene|1/4|n.178+1893G>A||||||,A|intron_variant|MODIFIER|LINC02207|ENSG00000258476|transcript|ENST00000669877.1|pseudogene|1/4|n.178+1893G>A||||||,A|intron_variant|MODIFIER|LINC02207|ENSG00000258476|transcript|ENST00000670913.1|pseudogene|1/4|n.178+1893G>A||||||,A|intron_variant|MODIFIER|LINC02207|ENSG00000258476|transcript|ENST00000653089.1|pseudogene|1/3|n.178+1893G>A||||||,A|intron_variant|MODIFIER|LINC02207|ENSG00000258476|transcript|ENST00000662634.1|pseudogene|1/4|n.178+1893G>A||||||,A|intron_variant|MODIFIER|LINC02207|ENSG00000258476|transcript|ENST00000663638.1|pseudogene|1/3|n.163+1893G>A||||||,A|intron_variant|MODIFIER|LINC02207|ENSG00000258476|transcript|ENST00000656752.1|pseudogene|1/2|n.163+1893G>A||||||,A|intron_variant|MODIFIER|LINC02207|ENSG00000258476|transcript|ENST00000657633.1|pseudogene|1/4|n.163+1893G>A||||||,A|intron_variant|MODIFIER|LINC02207|ENSG00000258476|transcript|ENST00000655344.1|pseudogene|1/5|n.163+1893G>A||||||,A|intron_variant|MODIFIER|LINC02207|ENSG00000258476|transcript|ENST00000668413.1|pseudogene|1/3|n.163+1893G>A||||||,A|intron_variant|MODIFIER|LINC02207|ENSG00000258476|transcript|ENST00000653987.1|pseudogene|1/4|n.164-1879G>A||||||,A|intron_variant|MODIFIER|LINC02207|ENSG00000258476|transcript|ENST00000664216.1|pseudogene|1/4|n.153+1893G>A||||||,A|intron_variant|MODIFIER|LINC02207|ENSG00000258476|transcript|ENST00000655821.1|pseudogene|1/6|n.149-1879G>A||||||,A|intron_variant|MODIFIER|LINC02207|ENSG00000258476|transcript|ENST00000664456.1|pseudogene|1/5|n.141-1879G>A||||||,A|intron_variant|MODIFIER|LINC02207|ENSG00000258476|transcript|ENST00000669081.1|pseudogene|1/5|n.140+1893G>A||||||	long intergenic non-protein coding RNA 2207 ; long intergenic non-protein coding RNA 1579
1234389	6_131657736_A_G	0	0.384615384615385	1	T|intron_variant|MODIFIER|LINC02207|ENSG00000258476|transcript|ENST00000555281.2|pseudogene|2/3|n.366-1908A>T||||||,T|intron_variant|MODIFIER|LINC01579|ENSG00000258754|transcript|ENST00000557481.6|pseudogene|2/6|n.323-739T>A||||||,T|intron_variant|MODIFIER|LINC02207|ENSG00000258476|transcript|ENST00000554530.5|pseudogene|3/4|n.791-1908A>T||||||,T|intron_variant|MODIFIER|LINC02207|ENSG00000258476|transcript|ENST00000663183.1|pseudogene|2/3|n.501-1908A>T||||||,T|intron_variant|MODIFIER|LINC02207|ENSG00000258476|transcript|ENST00000659318.1|pseudogene|3/4|n.1127-1908A>T||||||,T|intron_variant|MODIFIER|LINC02207|ENSG00000258476|transcript|ENST00000661477.1|pseudogene|3/4|n.573-1908A>T||||||,T|intron_variant|MODIFIER|LINC02207|ENSG00000258476|transcript|ENST00000669582.1|pseudogene|3/4|n.567-1908A>T||||||,T|intron_variant|MODIFIER|LINC02207|ENSG00000258476|transcript|ENST00000653271.1|pseudogene|3/4|n.601-1908A>T||||||,T|intron_variant|MODIFIER|LINC02207|ENSG00000258476|transcript|ENST00000663747.1|pseudogene|2/4|n.454-1908A>T||||||,T|intron_variant|MODIFIER|LINC02207|ENSG00000258476|transcript|ENST00000669877.1|pseudogene|3/4|n.570-1908A>T||||||,T|intron_variant|MODIFIER|LINC02207|ENSG00000258476|transcript|ENST00000670913.1|pseudogene|3/4|n.598-1908A>T||||||,T|intron_variant|MODIFIER|LINC02207|ENSG00000258476|transcript|ENST00000653089.1|pseudogene|2/3|n.485-1908A>T||||||,T|intron_variant|MODIFIER|LINC02207|ENSG00000258476|transcript|ENST00000662634.1|pseudogene|3/4|n.567-1908A>T||||||,T|intron_variant|MODIFIER|LINC02207|ENSG00000258476|transcript|ENST00000663638.1|pseudogene|2/3|n.470-1908A>T||||||,T|intron_variant|MODIFIER|LINC02207|ENSG00000258476|transcript|ENST00000656752.1|pseudogene|1/2|n.164-1908A>T||||||,T|intron_variant|MODIFIER|LINC02207|ENSG00000258476|transcript|ENST00000657633.1|pseudogene|2/4|n.439-1908A>T||||||,T|intron_variant|MODIFIER|LINC02207|ENSG00000258476|transcript|ENST00000655344.1|pseudogene|4/5|n.668-1908A>T||||||,T|intron_variant|MODIFIER|LINC02207|ENSG00000258476|transcript|ENST00000668413.1|pseudogene|2/3|n.439-1908A>T||||||,T|intron_variant|MODIFIER|LINC02207|ENSG00000258476|transcript|ENST00000653987.1|pseudogene|3/4|n.614-1908A>T||||||,T|intron_variant|MODIFIER|LINC02207|ENSG00000258476|transcript|ENST00000664216.1|pseudogene|3/4|n.1410-1908A>T||||||,T|intron_variant|MODIFIER|LINC02207|ENSG00000258476|transcript|ENST00000655821.1|pseudogene|4/6|n.712-1908A>T||||||,T|intron_variant|MODIFIER|LINC02207|ENSG00000258476|transcript|ENST00000664456.1|pseudogene|4/5|n.735-1908A>T||||||,T|intron_variant|MODIFIER|LINC02207|ENSG00000258476|transcript|ENST00000669081.1|pseudogene|3/5|n.532-1908A>T||||||,T|intron_variant|MODIFIER|LINC02207|ENSG00000258476|transcript|ENST00000661341.1|pseudogene|2/3|n.446-1908A>T||||||,T|intron_variant|MODIFIER|LINC02207|ENSG00000258476|transcript|ENST00000669391.1|pseudogene|3/4|n.457-1908A>T||||||,T|intron_variant|MODIFIER|LINC02207|ENSG00000258476|transcript|ENST00000666582.1|pseudogene|2/3|n.320-1908A>T||||||,T|intron_variant|MODIFIER|LINC02207|ENSG00000258476|transcript|ENST00000669599.1|pseudogene|2/3|n.442-1908A>T||||||,T|intron_variant|MODIFIER|LINC02207|ENSG00000258476|transcript|ENST00000656375.1|pseudogene|2/3|n.524-1908A>T||||||,T|intron_variant|MODIFIER|LINC02207|ENSG00000258476|transcript|ENST00000665888.1|pseudogene|3/4|n.888-1908A>T||||||,T|intron_variant|MODIFIER|LINC02207|ENSG00000258476|transcript|ENST00000666819.1|pseudogene|3/4|n.622-1908A>T||||||,T|intron_variant|MODIFIER|LINC02207|ENSG00000258476|transcript|ENST00000657833.1|pseudogene|2/3|n.509-1908A>T||||||,T|intron_variant|MODIFIER|LINC02207|ENSG00000258476|transcript|ENST00000664063.1|pseudogene|2/4|n.453-1908A>T||||||,T|intron_variant|MODIFIER|LINC02207|ENSG00000258476|transcript|ENST00000653939.1|pseudogene|1/3|n.152-1908A>T||||||,T|intron_variant|MODIFIER|LINC02207|ENSG00000258476|transcript|ENST00000664215.1|pseudogene|2/2|n.404+2135A>T||||||,T|intron_variant|MODIFIER|LINC02207|ENSG00000258476|transcript|ENST00000657503.1|pseudogene|2/3|n.394-1908A>T||||||,T|intron_variant|MODIFIER|LINC01579|ENSG00000258754|transcript|ENST00000660982.1|pseudogene|2/3|n.638-739T>A||||||,T|intron_variant|MODIFIER|LINC01579|ENSG00000258754|transcript|ENST00000669397.1|pseudogene|3/4|n.423-739T>A||||||,T|intron_variant|MODIFIER|LINC01579|ENSG00000258754|transcript|ENST00000658920.1|pseudogene|3/5|n.242-739T>A||||||,T|intron_variant|MODIFIER|LINC01579|ENSG00000258754|transcript|ENST00000661055.1|pseudogene|1/1|n.3-739T>A||||||,T|non_coding_transcript_exon_variant|MODIFIER|LINC02207|ENSG00000258476|transcript|ENST00000663418.1|pseudogene|2/2|n.2608A>T||||||,T|non_coding_transcript_exon_variant|MODIFIER|LINC02207|ENSG00000258476|transcript|ENST00000665813.1|pseudogene|3/3|n.873A>T||||||	long intergenic non-protein coding RNA 2207 ; long intergenic non-protein coding RNA 1579
1234390	6_131658512_C_T	0	0.5	1	C|intron_variant|MODIFIER|LINC02207|ENSG00000258476|transcript|ENST00000555281.2|pseudogene|2/3|n.366-1662T>C||||||,C|intron_variant|MODIFIER|LINC01579|ENSG00000258754|transcript|ENST00000557481.6|pseudogene|2/6|n.323-985A>G||||||,C|intron_variant|MODIFIER|LINC02207|ENSG00000258476|transcript|ENST00000554530.5|pseudogene|3/4|n.791-1662T>C||||||,C|intron_variant|MODIFIER|LINC02207|ENSG00000258476|transcript|ENST00000663183.1|pseudogene|2/3|n.501-1662T>C||||||,C|intron_variant|MODIFIER|LINC02207|ENSG00000258476|transcript|ENST00000659318.1|pseudogene|3/4|n.1127-1662T>C||||||,C|intron_variant|MODIFIER|LINC02207|ENSG00000258476|transcript|ENST00000661477.1|pseudogene|3/4|n.573-1662T>C||||||,C|intron_variant|MODIFIER|LINC02207|ENSG00000258476|transcript|ENST00000669582.1|pseudogene|3/4|n.567-1662T>C||||||,C|intron_variant|MODIFIER|LINC02207|ENSG00000258476|transcript|ENST00000653271.1|pseudogene|3/4|n.601-1662T>C||||||,C|intron_variant|MODIFIER|LINC02207|ENSG00000258476|transcript|ENST00000663747.1|pseudogene|2/4|n.454-1662T>C||||||,C|intron_variant|MODIFIER|LINC02207|ENSG00000258476|transcript|ENST00000669877.1|pseudogene|3/4|n.570-1662T>C||||||,C|intron_variant|MODIFIER|LINC02207|ENSG00000258476|transcript|ENST00000670913.1|pseudogene|3/4|n.598-1662T>C||||||,C|intron_variant|MODIFIER|LINC02207|ENSG00000258476|transcript|ENST00000653089.1|pseudogene|2/3|n.485-1662T>C||||||,C|intron_variant|MODIFIER|LINC02207|ENSG00000258476|transcript|ENST00000662634.1|pseudogene|3/4|n.567-1662T>C||||||,C|intron_variant|MODIFIER|LINC02207|ENSG00000258476|transcript|ENST00000663638.1|pseudogene|2/3|n.470-1662T>C||||||,C|intron_variant|MODIFIER|LINC02207|ENSG00000258476|transcript|ENST00000656752.1|pseudogene|1/2|n.164-1662T>C||||||,C|intron_variant|MODIFIER|LINC02207|ENSG00000258476|transcript|ENST00000657633.1|pseudogene|2/4|n.439-1662T>C||||||,C|intron_variant|MODIFIER|LINC02207|ENSG00000258476|transcript|ENST00000655344.1|pseudogene|4/5|n.668-1662T>C||||||,C|intron_variant|MODIFIER|LINC02207|ENSG00000258476|transcript|ENST00000668413.1|pseudogene|2/3|n.439-1662T>C||||||,C|intron_variant|MODIFIER|LINC02207|ENSG00000258476|transcript|ENST00000653987.1|pseudogene|3/4|n.614-1662T>C||||||,C|intron_variant|MODIFIER|LINC02207|ENSG00000258476|transcript|ENST00000664216.1|pseudogene|3/4|n.1410-1662T>C||||||,C|intron_variant|MODIFIER|LINC02207|ENSG00000258476|transcript|ENST00000655821.1|pseudogene|4/6|n.712-1662T>C||||||,C|intron_variant|MODIFIER|LINC02207|ENSG00000258476|transcript|ENST00000664456.1|pseudogene|4/5|n.735-1662T>C||||||,C|intron_variant|MODIFIER|LINC02207|ENSG00000258476|transcript|ENST00000669081.1|pseudogene|3/5|n.532-1662T>C||||||,C|intron_variant|MODIFIER|LINC02207|ENSG00000258476|transcript|ENST00000661341.1|pseudogene|2/3|n.446-1662T>C||||||,C|intron_variant|MODIFIER|LINC02207|ENSG00000258476|transcript|ENST00000669391.1|pseudogene|3/4|n.457-1662T>C||||||,C|intron_variant|MODIFIER|LINC02207|ENSG00000258476|transcript|ENST00000666582.1|pseudogene|2/3|n.320-1662T>C||||||,C|intron_variant|MODIFIER|LINC02207|ENSG00000258476|transcript|ENST00000669599.1|pseudogene|2/3|n.442-1662T>C||||||,C|intron_variant|MODIFIER|LINC02207|ENSG00000258476|transcript|ENST00000656375.1|pseudogene|2/3|n.524-1662T>C||||||,C|intron_variant|MODIFIER|LINC02207|ENSG00000258476|transcript|ENST00000665888.1|pseudogene|3/4|n.888-1662T>C||||||,C|intron_variant|MODIFIER|LINC02207|ENSG00000258476|transcript|ENST00000666819.1|pseudogene|3/4|n.622-1662T>C||||||,C|intron_variant|MODIFIER|LINC02207|ENSG00000258476|transcript|ENST00000657833.1|pseudogene|2/3|n.509-1662T>C||||||,C|intron_variant|MODIFIER|LINC02207|ENSG00000258476|transcript|ENST00000664063.1|pseudogene|2/4|n.453-1662T>C||||||,C|intron_variant|MODIFIER|LINC02207|ENSG00000258476|transcript|ENST00000653939.1|pseudogene|1/3|n.152-1662T>C||||||,C|intron_variant|MODIFIER|LINC02207|ENSG00000258476|transcript|ENST00000664215.1|pseudogene|2/2|n.404+2381T>C||||||,C|intron_variant|MODIFIER|LINC02207|ENSG00000258476|transcript|ENST00000657503.1|pseudogene|2/3|n.394-1662T>C||||||,C|intron_variant|MODIFIER|LINC01579|ENSG00000258754|transcript|ENST00000660982.1|pseudogene|2/3|n.638-985A>G||||||,C|intron_variant|MODIFIER|LINC01579|ENSG00000258754|transcript|ENST00000669397.1|pseudogene|3/4|n.423-985A>G||||||,C|intron_variant|MODIFIER|LINC01579|ENSG00000258754|transcript|ENST00000658920.1|pseudogene|3/5|n.242-985A>G||||||,C|intron_variant|MODIFIER|LINC01579|ENSG00000258754|transcript|ENST00000661055.1|pseudogene|1/1|n.3-985A>G||||||,C|non_coding_transcript_exon_variant|MODIFIER|LINC02207|ENSG00000258476|transcript|ENST00000663418.1|pseudogene|2/2|n.2854T>C||||||,C|non_coding_transcript_exon_variant|MODIFIER|LINC02207|ENSG00000258476|transcript|ENST00000665813.1|pseudogene|3/3|n.1119T>C||||||	long intergenic non-protein coding RNA 2207 ; long intergenic non-protein coding RNA 1579
1234391	6_131658554_A_G	0	0.391304347826087	0	G|intron_variant|MODIFIER|LINC02207|ENSG00000258476|transcript|ENST00000555281.2|pseudogene|2/3|n.366-1327A>G||||||,G|intron_variant|MODIFIER|LINC01579|ENSG00000258754|transcript|ENST00000557481.6|pseudogene|2/6|n.323-1320T>C||||||,G|intron_variant|MODIFIER|LINC02207|ENSG00000258476|transcript|ENST00000554530.5|pseudogene|3/4|n.791-1327A>G||||||,G|intron_variant|MODIFIER|LINC02207|ENSG00000258476|transcript|ENST00000663183.1|pseudogene|2/3|n.501-1327A>G||||||,G|intron_variant|MODIFIER|LINC02207|ENSG00000258476|transcript|ENST00000659318.1|pseudogene|3/4|n.1127-1327A>G||||||,G|intron_variant|MODIFIER|LINC02207|ENSG00000258476|transcript|ENST00000661477.1|pseudogene|3/4|n.573-1327A>G||||||,G|intron_variant|MODIFIER|LINC02207|ENSG00000258476|transcript|ENST00000669582.1|pseudogene|3/4|n.567-1327A>G||||||,G|intron_variant|MODIFIER|LINC02207|ENSG00000258476|transcript|ENST00000653271.1|pseudogene|3/4|n.601-1327A>G||||||,G|intron_variant|MODIFIER|LINC02207|ENSG00000258476|transcript|ENST00000663747.1|pseudogene|2/4|n.454-1327A>G||||||,G|intron_variant|MODIFIER|LINC02207|ENSG00000258476|transcript|ENST00000669877.1|pseudogene|3/4|n.570-1327A>G||||||,G|intron_variant|MODIFIER|LINC02207|ENSG00000258476|transcript|ENST00000670913.1|pseudogene|3/4|n.598-1327A>G||||||,G|intron_variant|MODIFIER|LINC02207|ENSG00000258476|transcript|ENST00000653089.1|pseudogene|2/3|n.485-1327A>G||||||,G|intron_variant|MODIFIER|LINC02207|ENSG00000258476|transcript|ENST00000662634.1|pseudogene|3/4|n.567-1327A>G||||||,G|intron_variant|MODIFIER|LINC02207|ENSG00000258476|transcript|ENST00000663638.1|pseudogene|2/3|n.470-1327A>G||||||,G|intron_variant|MODIFIER|LINC02207|ENSG00000258476|transcript|ENST00000656752.1|pseudogene|1/2|n.164-1327A>G||||||,G|intron_variant|MODIFIER|LINC02207|ENSG00000258476|transcript|ENST00000657633.1|pseudogene|2/4|n.439-1327A>G||||||,G|intron_variant|MODIFIER|LINC02207|ENSG00000258476|transcript|ENST00000655344.1|pseudogene|4/5|n.668-1327A>G||||||,G|intron_variant|MODIFIER|LINC02207|ENSG00000258476|transcript|ENST00000668413.1|pseudogene|2/3|n.439-1327A>G||||||,G|intron_variant|MODIFIER|LINC02207|ENSG00000258476|transcript|ENST00000653987.1|pseudogene|3/4|n.614-1327A>G||||||,G|intron_variant|MODIFIER|LINC02207|ENSG00000258476|transcript|ENST00000664216.1|pseudogene|3/4|n.1410-1327A>G||||||,G|intron_variant|MODIFIER|LINC02207|ENSG00000258476|transcript|ENST00000655821.1|pseudogene|4/6|n.712-1327A>G||||||,G|intron_variant|MODIFIER|LINC02207|ENSG00000258476|transcript|ENST00000664456.1|pseudogene|4/5|n.735-1327A>G||||||,G|intron_variant|MODIFIER|LINC02207|ENSG00000258476|transcript|ENST00000669081.1|pseudogene|3/5|n.532-1327A>G||||||,G|intron_variant|MODIFIER|LINC02207|ENSG00000258476|transcript|ENST00000661341.1|pseudogene|2/3|n.446-1327A>G||||||,G|intron_variant|MODIFIER|LINC02207|ENSG00000258476|transcript|ENST00000669391.1|pseudogene|3/4|n.457-1327A>G||||||,G|intron_variant|MODIFIER|LINC02207|ENSG00000258476|transcript|ENST00000666582.1|pseudogene|2/3|n.320-1327A>G||||||,G|intron_variant|MODIFIER|LINC02207|ENSG00000258476|transcript|ENST00000669599.1|pseudogene|2/3|n.442-1327A>G||||||,G|intron_variant|MODIFIER|LINC02207|ENSG00000258476|transcript|ENST00000656375.1|pseudogene|2/3|n.524-1327A>G||||||,G|intron_variant|MODIFIER|LINC02207|ENSG00000258476|transcript|ENST00000665888.1|pseudogene|3/4|n.888-1327A>G||||||,G|intron_variant|MODIFIER|LINC02207|ENSG00000258476|transcript|ENST00000666819.1|pseudogene|3/4|n.622-1327A>G||||||,G|intron_variant|MODIFIER|LINC02207|ENSG00000258476|transcript|ENST00000657833.1|pseudogene|2/3|n.509-1327A>G||||||,G|intron_variant|MODIFIER|LINC02207|ENSG00000258476|transcript|ENST00000664063.1|pseudogene|2/4|n.453-1327A>G||||||,G|intron_variant|MODIFIER|LINC02207|ENSG00000258476|transcript|ENST00000653939.1|pseudogene|1/3|n.152-1327A>G||||||,G|intron_variant|MODIFIER|LINC02207|ENSG00000258476|transcript|ENST00000664215.1|pseudogene|2/2|n.404+2716A>G||||||,G|intron_variant|MODIFIER|LINC02207|ENSG00000258476|transcript|ENST00000657503.1|pseudogene|2/3|n.394-1327A>G||||||,G|intron_variant|MODIFIER|LINC01579|ENSG00000258754|transcript|ENST00000660982.1|pseudogene|2/3|n.638-1320T>C||||||,G|intron_variant|MODIFIER|LINC01579|ENSG00000258754|transcript|ENST00000669397.1|pseudogene|3/4|n.423-1320T>C||||||,G|intron_variant|MODIFIER|LINC01579|ENSG00000258754|transcript|ENST00000658920.1|pseudogene|3/5|n.242-1320T>C||||||,G|intron_variant|MODIFIER|LINC01579|ENSG00000258754|transcript|ENST00000661055.1|pseudogene|1/1|n.3-1320T>C||||||,G|non_coding_transcript_exon_variant|MODIFIER|LINC02207|ENSG00000258476|transcript|ENST00000663418.1|pseudogene|2/2|n.3189A>G||||||	long intergenic non-protein coding RNA 2207 ; long intergenic non-protein coding RNA 1579
1234392	6_131658733_C_T	0	0.521739130434783	1	T|intron_variant|MODIFIER|LINC02207|ENSG00000258476|transcript|ENST00000555281.2|pseudogene|2/3|n.366-1293G>T||||||,T|intron_variant|MODIFIER|LINC01579|ENSG00000258754|transcript|ENST00000557481.6|pseudogene|2/6|n.323-1354C>A||||||,T|intron_variant|MODIFIER|LINC02207|ENSG00000258476|transcript|ENST00000554530.5|pseudogene|3/4|n.791-1293G>T||||||,T|intron_variant|MODIFIER|LINC02207|ENSG00000258476|transcript|ENST00000663183.1|pseudogene|2/3|n.501-1293G>T||||||,T|intron_variant|MODIFIER|LINC02207|ENSG00000258476|transcript|ENST00000659318.1|pseudogene|3/4|n.1127-1293G>T||||||,T|intron_variant|MODIFIER|LINC02207|ENSG00000258476|transcript|ENST00000661477.1|pseudogene|3/4|n.573-1293G>T||||||,T|intron_variant|MODIFIER|LINC02207|ENSG00000258476|transcript|ENST00000669582.1|pseudogene|3/4|n.567-1293G>T||||||,T|intron_variant|MODIFIER|LINC02207|ENSG00000258476|transcript|ENST00000653271.1|pseudogene|3/4|n.601-1293G>T||||||,T|intron_variant|MODIFIER|LINC02207|ENSG00000258476|transcript|ENST00000663747.1|pseudogene|2/4|n.454-1293G>T||||||,T|intron_variant|MODIFIER|LINC02207|ENSG00000258476|transcript|ENST00000669877.1|pseudogene|3/4|n.570-1293G>T||||||,T|intron_variant|MODIFIER|LINC02207|ENSG00000258476|transcript|ENST00000670913.1|pseudogene|3/4|n.598-1293G>T||||||,T|intron_variant|MODIFIER|LINC02207|ENSG00000258476|transcript|ENST00000653089.1|pseudogene|2/3|n.485-1293G>T||||||,T|intron_variant|MODIFIER|LINC02207|ENSG00000258476|transcript|ENST00000662634.1|pseudogene|3/4|n.567-1293G>T||||||,T|intron_variant|MODIFIER|LINC02207|ENSG00000258476|transcript|ENST00000663638.1|pseudogene|2/3|n.470-1293G>T||||||,T|intron_variant|MODIFIER|LINC02207|ENSG00000258476|transcript|ENST00000656752.1|pseudogene|1/2|n.164-1293G>T||||||,T|intron_variant|MODIFIER|LINC02207|ENSG00000258476|transcript|ENST00000657633.1|pseudogene|2/4|n.439-1293G>T||||||,T|intron_variant|MODIFIER|LINC02207|ENSG00000258476|transcript|ENST00000655344.1|pseudogene|4/5|n.668-1293G>T||||||,T|intron_variant|MODIFIER|LINC02207|ENSG00000258476|transcript|ENST00000668413.1|pseudogene|2/3|n.439-1293G>T||||||,T|intron_variant|MODIFIER|LINC02207|ENSG00000258476|transcript|ENST00000653987.1|pseudogene|3/4|n.614-1293G>T||||||,T|intron_variant|MODIFIER|LINC02207|ENSG00000258476|transcript|ENST00000664216.1|pseudogene|3/4|n.1410-1293G>T||||||,T|intron_variant|MODIFIER|LINC02207|ENSG00000258476|transcript|ENST00000655821.1|pseudogene|4/6|n.712-1293G>T||||||,T|intron_variant|MODIFIER|LINC02207|ENSG00000258476|transcript|ENST00000664456.1|pseudogene|4/5|n.735-1293G>T||||||,T|intron_variant|MODIFIER|LINC02207|ENSG00000258476|transcript|ENST00000669081.1|pseudogene|3/5|n.532-1293G>T||||||,T|intron_variant|MODIFIER|LINC02207|ENSG00000258476|transcript|ENST00000661341.1|pseudogene|2/3|n.446-1293G>T||||||,T|intron_variant|MODIFIER|LINC02207|ENSG00000258476|transcript|ENST00000669391.1|pseudogene|3/4|n.457-1293G>T||||||,T|intron_variant|MODIFIER|LINC02207|ENSG00000258476|transcript|ENST00000666582.1|pseudogene|2/3|n.320-1293G>T||||||,T|intron_variant|MODIFIER|LINC02207|ENSG00000258476|transcript|ENST00000669599.1|pseudogene|2/3|n.442-1293G>T||||||,T|intron_variant|MODIFIER|LINC02207|ENSG00000258476|transcript|ENST00000656375.1|pseudogene|2/3|n.524-1293G>T||||||,T|intron_variant|MODIFIER|LINC02207|ENSG00000258476|transcript|ENST00000665888.1|pseudogene|3/4|n.888-1293G>T||||||,T|intron_variant|MODIFIER|LINC02207|ENSG00000258476|transcript|ENST00000666819.1|pseudogene|3/4|n.622-1293G>T||||||,T|intron_variant|MODIFIER|LINC02207|ENSG00000258476|transcript|ENST00000657833.1|pseudogene|2/3|n.509-1293G>T||||||,T|intron_variant|MODIFIER|LINC02207|ENSG00000258476|transcript|ENST00000664063.1|pseudogene|2/4|n.453-1293G>T||||||,T|intron_variant|MODIFIER|LINC02207|ENSG00000258476|transcript|ENST00000653939.1|pseudogene|1/3|n.152-1293G>T||||||,T|intron_variant|MODIFIER|LINC02207|ENSG00000258476|transcript|ENST00000664215.1|pseudogene|2/2|n.404+2750G>T||||||,T|intron_variant|MODIFIER|LINC02207|ENSG00000258476|transcript|ENST00000657503.1|pseudogene|2/3|n.394-1293G>T||||||,T|intron_variant|MODIFIER|LINC01579|ENSG00000258754|transcript|ENST00000660982.1|pseudogene|2/3|n.638-1354C>A||||||,T|intron_variant|MODIFIER|LINC01579|ENSG00000258754|transcript|ENST00000669397.1|pseudogene|3/4|n.423-1354C>A||||||,T|intron_variant|MODIFIER|LINC01579|ENSG00000258754|transcript|ENST00000658920.1|pseudogene|3/5|n.242-1354C>A||||||,T|intron_variant|MODIFIER|LINC01579|ENSG00000258754|transcript|ENST00000661055.1|pseudogene|1/1|n.3-1354C>A||||||,T|non_coding_transcript_exon_variant|MODIFIER|LINC02207|ENSG00000258476|transcript|ENST00000663418.1|pseudogene|2/2|n.3223G>T||||||	long intergenic non-protein coding RNA 2207 ; long intergenic non-protein coding RNA 1579
1234393	6_131670392_G_T	0	0.315789473684211	0	T|intron_variant|MODIFIER|LINC02207|ENSG00000258476|transcript|ENST00000555281.2|pseudogene|2/3|n.366-861C>T||||||,T|intron_variant|MODIFIER|LINC01579|ENSG00000258754|transcript|ENST00000557481.6|pseudogene|2/6|n.323-1786G>A||||||,T|intron_variant|MODIFIER|LINC02207|ENSG00000258476|transcript|ENST00000554530.5|pseudogene|3/4|n.791-861C>T||||||,T|intron_variant|MODIFIER|LINC02207|ENSG00000258476|transcript|ENST00000663183.1|pseudogene|2/3|n.501-861C>T||||||,T|intron_variant|MODIFIER|LINC02207|ENSG00000258476|transcript|ENST00000659318.1|pseudogene|3/4|n.1127-861C>T||||||,T|intron_variant|MODIFIER|LINC02207|ENSG00000258476|transcript|ENST00000661477.1|pseudogene|3/4|n.573-861C>T||||||,T|intron_variant|MODIFIER|LINC02207|ENSG00000258476|transcript|ENST00000669582.1|pseudogene|3/4|n.567-861C>T||||||,T|intron_variant|MODIFIER|LINC02207|ENSG00000258476|transcript|ENST00000653271.1|pseudogene|3/4|n.601-861C>T||||||,T|intron_variant|MODIFIER|LINC02207|ENSG00000258476|transcript|ENST00000663747.1|pseudogene|2/4|n.454-861C>T||||||,T|intron_variant|MODIFIER|LINC02207|ENSG00000258476|transcript|ENST00000669877.1|pseudogene|3/4|n.570-861C>T||||||,T|intron_variant|MODIFIER|LINC02207|ENSG00000258476|transcript|ENST00000670913.1|pseudogene|3/4|n.598-861C>T||||||,T|intron_variant|MODIFIER|LINC02207|ENSG00000258476|transcript|ENST00000653089.1|pseudogene|2/3|n.485-861C>T||||||,T|intron_variant|MODIFIER|LINC02207|ENSG00000258476|transcript|ENST00000662634.1|pseudogene|3/4|n.567-861C>T||||||,T|intron_variant|MODIFIER|LINC02207|ENSG00000258476|transcript|ENST00000663638.1|pseudogene|2/3|n.470-861C>T||||||,T|intron_variant|MODIFIER|LINC02207|ENSG00000258476|transcript|ENST00000656752.1|pseudogene|1/2|n.164-861C>T||||||,T|intron_variant|MODIFIER|LINC02207|ENSG00000258476|transcript|ENST00000657633.1|pseudogene|2/4|n.439-861C>T||||||,T|intron_variant|MODIFIER|LINC02207|ENSG00000258476|transcript|ENST00000655344.1|pseudogene|4/5|n.668-861C>T||||||,T|intron_variant|MODIFIER|LINC02207|ENSG00000258476|transcript|ENST00000668413.1|pseudogene|2/3|n.439-861C>T||||||,T|intron_variant|MODIFIER|LINC02207|ENSG00000258476|transcript|ENST00000653987.1|pseudogene|3/4|n.614-861C>T||||||,T|intron_variant|MODIFIER|LINC02207|ENSG00000258476|transcript|ENST00000664216.1|pseudogene|3/4|n.1410-861C>T||||||,T|intron_variant|MODIFIER|LINC02207|ENSG00000258476|transcript|ENST00000655821.1|pseudogene|4/6|n.712-861C>T||||||,T|intron_variant|MODIFIER|LINC02207|ENSG00000258476|transcript|ENST00000664456.1|pseudogene|4/5|n.735-861C>T||||||,T|intron_variant|MODIFIER|LINC02207|ENSG00000258476|transcript|ENST00000669081.1|pseudogene|3/5|n.532-861C>T||||||,T|intron_variant|MODIFIER|LINC02207|ENSG00000258476|transcript|ENST00000661341.1|pseudogene|2/3|n.446-861C>T||||||,T|intron_variant|MODIFIER|LINC02207|ENSG00000258476|transcript|ENST00000669391.1|pseudogene|3/4|n.457-861C>T||||||,T|intron_variant|MODIFIER|LINC02207|ENSG00000258476|transcript|ENST00000666582.1|pseudogene|2/3|n.320-861C>T||||||,T|intron_variant|MODIFIER|LINC02207|ENSG00000258476|transcript|ENST00000669599.1|pseudogene|2/3|n.442-861C>T||||||,T|intron_variant|MODIFIER|LINC02207|ENSG00000258476|transcript|ENST00000656375.1|pseudogene|2/3|n.524-861C>T||||||,T|intron_variant|MODIFIER|LINC02207|ENSG00000258476|transcript|ENST00000665888.1|pseudogene|3/4|n.888-861C>T||||||,T|intron_variant|MODIFIER|LINC02207|ENSG00000258476|transcript|ENST00000666819.1|pseudogene|3/4|n.622-861C>T||||||,T|intron_variant|MODIFIER|LINC02207|ENSG00000258476|transcript|ENST00000657833.1|pseudogene|2/3|n.509-861C>T||||||,T|intron_variant|MODIFIER|LINC02207|ENSG00000258476|transcript|ENST00000664063.1|pseudogene|2/4|n.453-861C>T||||||,T|intron_variant|MODIFIER|LINC02207|ENSG00000258476|transcript|ENST00000653939.1|pseudogene|1/3|n.152-861C>T||||||,T|intron_variant|MODIFIER|LINC02207|ENSG00000258476|transcript|ENST00000664215.1|pseudogene|2/2|n.404+3182C>T||||||,T|intron_variant|MODIFIER|LINC02207|ENSG00000258476|transcript|ENST00000657503.1|pseudogene|2/3|n.394-861C>T||||||,T|intron_variant|MODIFIER|LINC01579|ENSG00000258754|transcript|ENST00000660982.1|pseudogene|2/3|n.638-1786G>A||||||,T|intron_variant|MODIFIER|LINC01579|ENSG00000258754|transcript|ENST00000669397.1|pseudogene|3/4|n.423-1786G>A||||||,T|intron_variant|MODIFIER|LINC01579|ENSG00000258754|transcript|ENST00000658920.1|pseudogene|3/5|n.242-1786G>A||||||,T|intron_variant|MODIFIER|LINC01579|ENSG00000258754|transcript|ENST00000661055.1|pseudogene|1/1|n.3-1786G>A||||||,T|non_coding_transcript_exon_variant|MODIFIER|LINC02207|ENSG00000258476|transcript|ENST00000663418.1|pseudogene|2/2|n.3655C>T||||||	long intergenic non-protein coding RNA 2207 ; long intergenic non-protein coding RNA 1579
1234394	6_131674173_A_G	0	0.708333333333333	0.916666666666667	T|intron_variant|MODIFIER|LINC02207|ENSG00000258476|transcript|ENST00000555281.2|pseudogene|3/3|n.508+2821C>T||||||,T|intron_variant|MODIFIER|LINC01579|ENSG00000258754|transcript|ENST00000557481.6|pseudogene|2/6|n.323-5610G>A||||||,T|intron_variant|MODIFIER|LINC02207|ENSG00000258476|transcript|ENST00000554530.5|pseudogene|4/4|n.933+2821C>T||||||,T|intron_variant|MODIFIER|LINC02207|ENSG00000258476|transcript|ENST00000663183.1|pseudogene|3/3|n.643+2821C>T||||||,T|intron_variant|MODIFIER|LINC02207|ENSG00000258476|transcript|ENST00000659318.1|pseudogene|4/4|n.1269+2821C>T||||||,T|intron_variant|MODIFIER|LINC02207|ENSG00000258476|transcript|ENST00000661477.1|pseudogene|4/4|n.715+2821C>T||||||,T|intron_variant|MODIFIER|LINC02207|ENSG00000258476|transcript|ENST00000669582.1|pseudogene|4/4|n.710-2280C>T||||||,T|intron_variant|MODIFIER|LINC02207|ENSG00000258476|transcript|ENST00000653271.1|pseudogene|4/4|n.743+2821C>T||||||,T|intron_variant|MODIFIER|LINC02207|ENSG00000258476|transcript|ENST00000663747.1|pseudogene|3/4|n.596+2821C>T||||||,T|intron_variant|MODIFIER|LINC02207|ENSG00000258476|transcript|ENST00000669877.1|pseudogene|4/4|n.712+2821C>T||||||,T|intron_variant|MODIFIER|LINC02207|ENSG00000258476|transcript|ENST00000670913.1|pseudogene|4/4|n.740+2821C>T||||||,T|intron_variant|MODIFIER|LINC02207|ENSG00000258476|transcript|ENST00000653089.1|pseudogene|3/3|n.627+2821C>T||||||,T|intron_variant|MODIFIER|LINC02207|ENSG00000258476|transcript|ENST00000662634.1|pseudogene|4/4|n.709+2821C>T||||||,T|intron_variant|MODIFIER|LINC02207|ENSG00000258476|transcript|ENST00000663638.1|pseudogene|3/3|n.613-2280C>T||||||,T|intron_variant|MODIFIER|LINC02207|ENSG00000258476|transcript|ENST00000656752.1|pseudogene|2/2|n.306+2821C>T||||||,T|intron_variant|MODIFIER|LINC02207|ENSG00000258476|transcript|ENST00000657633.1|pseudogene|3/4|n.582-2280C>T||||||,T|intron_variant|MODIFIER|LINC02207|ENSG00000258476|transcript|ENST00000655344.1|pseudogene|5/5|n.810+2821C>T||||||,T|intron_variant|MODIFIER|LINC02207|ENSG00000258476|transcript|ENST00000668413.1|pseudogene|3/3|n.581+2821C>T||||||,T|intron_variant|MODIFIER|LINC02207|ENSG00000258476|transcript|ENST00000653987.1|pseudogene|4/4|n.756+2821C>T||||||,T|intron_variant|MODIFIER|LINC02207|ENSG00000258476|transcript|ENST00000664216.1|pseudogene|4/4|n.1552+2821C>T||||||,T|intron_variant|MODIFIER|LINC02207|ENSG00000258476|transcript|ENST00000655821.1|pseudogene|5/6|n.854+2821C>T||||||,T|intron_variant|MODIFIER|LINC02207|ENSG00000258476|transcript|ENST00000664456.1|pseudogene|5/5|n.877+2821C>T||||||,T|intron_variant|MODIFIER|LINC02207|ENSG00000258476|transcript|ENST00000669081.1|pseudogene|4/5|n.675-2280C>T||||||,T|intron_variant|MODIFIER|LINC02207|ENSG00000258476|transcript|ENST00000661341.1|pseudogene|3/3|n.588+2821C>T||||||,T|intron_variant|MODIFIER|LINC02207|ENSG00000258476|transcript|ENST00000669391.1|pseudogene|4/4|n.599+2821C>T||||||,T|intron_variant|MODIFIER|LINC02207|ENSG00000258476|transcript|ENST00000666582.1|pseudogene|3/3|n.462+2821C>T||||||,T|intron_variant|MODIFIER|LINC02207|ENSG00000258476|transcript|ENST00000669599.1|pseudogene|3/3|n.584+2821C>T||||||,T|intron_variant|MODIFIER|LINC02207|ENSG00000258476|transcript|ENST00000656375.1|pseudogene|3/3|n.666+2821C>T||||||,T|intron_variant|MODIFIER|LINC02207|ENSG00000258476|transcript|ENST00000665888.1|pseudogene|4/4|n.1030+2821C>T||||||,T|intron_variant|MODIFIER|LINC02207|ENSG00000258476|transcript|ENST00000666819.1|pseudogene|4/4|n.764+2821C>T||||||,T|intron_variant|MODIFIER|LINC02207|ENSG00000258476|transcript|ENST00000657833.1|pseudogene|3/3|n.651+2821C>T||||||,T|intron_variant|MODIFIER|LINC02207|ENSG00000258476|transcript|ENST00000664063.1|pseudogene|3/4|n.595+2821C>T||||||,T|intron_variant|MODIFIER|LINC02207|ENSG00000258476|transcript|ENST00000653939.1|pseudogene|2/3|n.294+2821C>T||||||,T|intron_variant|MODIFIER|LINC02207|ENSG00000258476|transcript|ENST00000664215.1|pseudogene|2/2|n.405-5380C>T||||||,T|intron_variant|MODIFIER|LINC02207|ENSG00000258476|transcript|ENST00000657503.1|pseudogene|3/3|n.536+2821C>T||||||,T|intron_variant|MODIFIER|LINC01579|ENSG00000258754|transcript|ENST00000660982.1|pseudogene|2/3|n.638-5610G>A||||||,T|intron_variant|MODIFIER|LINC01579|ENSG00000258754|transcript|ENST00000669397.1|pseudogene|3/4|n.423-5610G>A||||||,T|intron_variant|MODIFIER|LINC01579|ENSG00000258754|transcript|ENST00000658920.1|pseudogene|3/5|n.242-5610G>A||||||,T|intron_variant|MODIFIER|LINC01579|ENSG00000258754|transcript|ENST00000661055.1|pseudogene|1/1|n.3-5610G>A||||||	long intergenic non-protein coding RNA 2207 ; long intergenic non-protein coding RNA 1579
1234395	6_131682842_G_A	0	0.533333333333333	0	G|intron_variant|MODIFIER|LINC02207|ENSG00000258476|transcript|ENST00000555281.2|pseudogene|3/3|n.508+2982C>G||||||,G|intron_variant|MODIFIER|LINC01579|ENSG00000258754|transcript|ENST00000557481.6|pseudogene|2/6|n.323-5771G>C||||||,G|intron_variant|MODIFIER|LINC02207|ENSG00000258476|transcript|ENST00000554530.5|pseudogene|4/4|n.933+2982C>G||||||,G|intron_variant|MODIFIER|LINC02207|ENSG00000258476|transcript|ENST00000663183.1|pseudogene|3/3|n.643+2982C>G||||||,G|intron_variant|MODIFIER|LINC02207|ENSG00000258476|transcript|ENST00000659318.1|pseudogene|4/4|n.1269+2982C>G||||||,G|intron_variant|MODIFIER|LINC02207|ENSG00000258476|transcript|ENST00000661477.1|pseudogene|4/4|n.715+2982C>G||||||,G|intron_variant|MODIFIER|LINC02207|ENSG00000258476|transcript|ENST00000669582.1|pseudogene|4/4|n.710-2119C>G||||||,G|intron_variant|MODIFIER|LINC02207|ENSG00000258476|transcript|ENST00000653271.1|pseudogene|4/4|n.743+2982C>G||||||,G|intron_variant|MODIFIER|LINC02207|ENSG00000258476|transcript|ENST00000663747.1|pseudogene|3/4|n.596+2982C>G||||||,G|intron_variant|MODIFIER|LINC02207|ENSG00000258476|transcript|ENST00000669877.1|pseudogene|4/4|n.712+2982C>G||||||,G|intron_variant|MODIFIER|LINC02207|ENSG00000258476|transcript|ENST00000670913.1|pseudogene|4/4|n.740+2982C>G||||||,G|intron_variant|MODIFIER|LINC02207|ENSG00000258476|transcript|ENST00000653089.1|pseudogene|3/3|n.627+2982C>G||||||,G|intron_variant|MODIFIER|LINC02207|ENSG00000258476|transcript|ENST00000662634.1|pseudogene|4/4|n.709+2982C>G||||||,G|intron_variant|MODIFIER|LINC02207|ENSG00000258476|transcript|ENST00000663638.1|pseudogene|3/3|n.613-2119C>G||||||,G|intron_variant|MODIFIER|LINC02207|ENSG00000258476|transcript|ENST00000656752.1|pseudogene|2/2|n.306+2982C>G||||||,G|intron_variant|MODIFIER|LINC02207|ENSG00000258476|transcript|ENST00000657633.1|pseudogene|3/4|n.582-2119C>G||||||,G|intron_variant|MODIFIER|LINC02207|ENSG00000258476|transcript|ENST00000655344.1|pseudogene|5/5|n.810+2982C>G||||||,G|intron_variant|MODIFIER|LINC02207|ENSG00000258476|transcript|ENST00000668413.1|pseudogene|3/3|n.581+2982C>G||||||,G|intron_variant|MODIFIER|LINC02207|ENSG00000258476|transcript|ENST00000653987.1|pseudogene|4/4|n.756+2982C>G||||||,G|intron_variant|MODIFIER|LINC02207|ENSG00000258476|transcript|ENST00000664216.1|pseudogene|4/4|n.1552+2982C>G||||||,G|intron_variant|MODIFIER|LINC02207|ENSG00000258476|transcript|ENST00000655821.1|pseudogene|5/6|n.854+2982C>G||||||,G|intron_variant|MODIFIER|LINC02207|ENSG00000258476|transcript|ENST00000664456.1|pseudogene|5/5|n.877+2982C>G||||||,G|intron_variant|MODIFIER|LINC02207|ENSG00000258476|transcript|ENST00000669081.1|pseudogene|4/5|n.675-2119C>G||||||,G|intron_variant|MODIFIER|LINC02207|ENSG00000258476|transcript|ENST00000661341.1|pseudogene|3/3|n.588+2982C>G||||||,G|intron_variant|MODIFIER|LINC02207|ENSG00000258476|transcript|ENST00000669391.1|pseudogene|4/4|n.599+2982C>G||||||,G|intron_variant|MODIFIER|LINC02207|ENSG00000258476|transcript|ENST00000666582.1|pseudogene|3/3|n.462+2982C>G||||||,G|intron_variant|MODIFIER|LINC02207|ENSG00000258476|transcript|ENST00000669599.1|pseudogene|3/3|n.584+2982C>G||||||,G|intron_variant|MODIFIER|LINC02207|ENSG00000258476|transcript|ENST00000656375.1|pseudogene|3/3|n.666+2982C>G||||||,G|intron_variant|MODIFIER|LINC02207|ENSG00000258476|transcript|ENST00000665888.1|pseudogene|4/4|n.1030+2982C>G||||||,G|intron_variant|MODIFIER|LINC02207|ENSG00000258476|transcript|ENST00000666819.1|pseudogene|4/4|n.764+2982C>G||||||,G|intron_variant|MODIFIER|LINC02207|ENSG00000258476|transcript|ENST00000657833.1|pseudogene|3/3|n.651+2982C>G||||||,G|intron_variant|MODIFIER|LINC02207|ENSG00000258476|transcript|ENST00000664063.1|pseudogene|3/4|n.595+2982C>G||||||,G|intron_variant|MODIFIER|LINC02207|ENSG00000258476|transcript|ENST00000653939.1|pseudogene|2/3|n.294+2982C>G||||||,G|intron_variant|MODIFIER|LINC02207|ENSG00000258476|transcript|ENST00000664215.1|pseudogene|2/2|n.405-5219C>G||||||,G|intron_variant|MODIFIER|LINC02207|ENSG00000258476|transcript|ENST00000657503.1|pseudogene|3/3|n.536+2982C>G||||||,G|intron_variant|MODIFIER|LINC01579|ENSG00000258754|transcript|ENST00000660982.1|pseudogene|2/3|n.638-5771G>C||||||,G|intron_variant|MODIFIER|LINC01579|ENSG00000258754|transcript|ENST00000669397.1|pseudogene|3/4|n.423-5771G>C||||||,G|intron_variant|MODIFIER|LINC01579|ENSG00000258754|transcript|ENST00000658920.1|pseudogene|3/5|n.242-5771G>C||||||,G|intron_variant|MODIFIER|LINC01579|ENSG00000258754|transcript|ENST00000661055.1|pseudogene|1/1|n.3-5771G>C||||||	long intergenic non-protein coding RNA 2207 ; long intergenic non-protein coding RNA 1579
1234396	6_131690854_T_A	0	0.583333333333333	0.944444444444444	C|intron_variant|MODIFIER|AC103996.2|ENSG00000258831|transcript|ENST00000556763.1|pseudogene|2/2|n.347+896G>C||||||,C|intron_variant|MODIFIER|LINC01579|ENSG00000258754|transcript|ENST00000557481.6|pseudogene|2/6|n.322+15296C>G||||||,C|intron_variant|MODIFIER|LINC01579|ENSG00000258754|transcript|ENST00000557777.5|pseudogene|2/2|n.176-9515C>G||||||,C|intron_variant|MODIFIER|LINC01579|ENSG00000258754|transcript|ENST00000660982.1|pseudogene|2/3|n.637+15296C>G||||||,C|intron_variant|MODIFIER|LINC01579|ENSG00000258754|transcript|ENST00000669397.1|pseudogene|3/4|n.422+15296C>G||||||,C|intron_variant|MODIFIER|LINC01579|ENSG00000258754|transcript|ENST00000658920.1|pseudogene|3/5|n.241+15296C>G||||||,C|intron_variant|MODIFIER|LINC01579|ENSG00000258754|transcript|ENST00000661055.1|pseudogene|1/1|n.2+15296C>G||||||	novel transcript ; long intergenic non-protein coding RNA 1579
1234397	6_131691746_T_G	0	0.478260869565217	1	T|intron_variant|MODIFIER|LINC01579|ENSG00000258754|transcript|ENST00000557481.6|pseudogene|2/6|n.322+9339G>A||||||,T|intron_variant|MODIFIER|LINC01579|ENSG00000258754|transcript|ENST00000557777.5|pseudogene|2/2|n.175+9339G>A||||||,T|intron_variant|MODIFIER|LINC01579|ENSG00000258754|transcript|ENST00000660982.1|pseudogene|2/3|n.637+9339G>A||||||,T|intron_variant|MODIFIER|LINC01579|ENSG00000258754|transcript|ENST00000669397.1|pseudogene|3/4|n.422+9339G>A||||||,T|intron_variant|MODIFIER|LINC01579|ENSG00000258754|transcript|ENST00000658920.1|pseudogene|3/5|n.241+9339G>A||||||,T|intron_variant|MODIFIER|LINC01579|ENSG00000258754|transcript|ENST00000661055.1|pseudogene|1/1|n.2+9339G>A||||||	long intergenic non-protein coding RNA 1579
1234398	6_131692490_G_A	0	0.526315789473684	0	C|intron_variant|MODIFIER|LINC01579|ENSG00000258754|transcript|ENST00000556928.5|pseudogene|4/4|n.345-255C>G||||||,C|intron_variant|MODIFIER|LINC01579|ENSG00000258754|transcript|ENST00000557481.6|pseudogene|2/6|n.322+8234C>G||||||,C|intron_variant|MODIFIER|LINC01579|ENSG00000258754|transcript|ENST00000557777.5|pseudogene|2/2|n.175+8234C>G||||||,C|intron_variant|MODIFIER|LINC01579|ENSG00000258754|transcript|ENST00000660982.1|pseudogene|2/3|n.637+8234C>G||||||,C|intron_variant|MODIFIER|LINC01579|ENSG00000258754|transcript|ENST00000669397.1|pseudogene|3/4|n.422+8234C>G||||||,C|intron_variant|MODIFIER|LINC01579|ENSG00000258754|transcript|ENST00000658920.1|pseudogene|3/5|n.241+8234C>G||||||,C|intron_variant|MODIFIER|LINC01579|ENSG00000258754|transcript|ENST00000661055.1|pseudogene|1/1|n.2+8234C>G||||||,C|intron_variant|MODIFIER|LINC01579|ENSG00000258754|transcript|ENST00000664929.1|pseudogene|2/2|n.638-255C>G||||||	long intergenic non-protein coding RNA 1579
1234399	6_131694217_C_T	0	0.615384615384615	0	C|intron_variant|MODIFIER|LINC01579|ENSG00000258754|transcript|ENST00000556928.5|pseudogene|4/4|n.344+416C>G||||||,C|intron_variant|MODIFIER|LINC01579|ENSG00000258754|transcript|ENST00000555023.2|pseudogene|3/4|n.241+416C>G||||||,C|intron_variant|MODIFIER|LINC01579|ENSG00000258754|transcript|ENST00000557481.6|pseudogene|2/6|n.322+416C>G||||||,C|intron_variant|MODIFIER|LINC01579|ENSG00000258754|transcript|ENST00000557777.5|pseudogene|2/2|n.175+416C>G||||||,C|intron_variant|MODIFIER|LINC01579|ENSG00000258754|transcript|ENST00000557715.2|pseudogene|1/1|n.124+416C>G||||||,C|intron_variant|MODIFIER|LINC01579|ENSG00000258754|transcript|ENST00000660982.1|pseudogene|2/3|n.637+416C>G||||||,C|intron_variant|MODIFIER|LINC01579|ENSG00000258754|transcript|ENST00000669397.1|pseudogene|3/4|n.422+416C>G||||||,C|intron_variant|MODIFIER|LINC01579|ENSG00000258754|transcript|ENST00000658920.1|pseudogene|3/5|n.241+416C>G||||||,C|intron_variant|MODIFIER|LINC01579|ENSG00000258754|transcript|ENST00000661055.1|pseudogene|1/1|n.2+416C>G||||||,C|intron_variant|MODIFIER|LINC01579|ENSG00000258754|transcript|ENST00000664929.1|pseudogene|2/2|n.637+416C>G||||||,C|intron_variant|MODIFIER|LINC01580|ENSG00000258785|transcript|ENST00000652797.1|pseudogene|1/3|n.71+4347G>C||||||,C|intron_variant|MODIFIER|LINC01579|ENSG00000258754|transcript|ENST00000657935.1|pseudogene|2/2|n.643+416C>G||||||,C|intron_variant|MODIFIER|LINC01579|ENSG00000258754|transcript|ENST00000667659.1|pseudogene|3/3|n.237+416C>G||||||,C|intron_variant|MODIFIER|LINC01579|ENSG00000258754|transcript|ENST00000653794.1|pseudogene|3/3|n.304+416C>G||||||,C|intron_variant|MODIFIER|LINC01579|ENSG00000258754|transcript|ENST00000653341.1|pseudogene|1/2|n.433+416C>G||||||	long intergenic non-protein coding RNA 1579 ; long intergenic non-protein coding RNA 1580
1234400	6_131702615_C_T	0	0.6875	1	G|intron_variant|MODIFIER|LINC01580|ENSG00000258785|transcript|ENST00000555364.6|pseudogene|1/3|n.104-2211A>G||||||,G|intron_variant|MODIFIER|LINC01579|ENSG00000258754|transcript|ENST00000556928.5|pseudogene|2/4|n.172-3829T>C||||||,G|intron_variant|MODIFIER|LINC01580|ENSG00000258785|transcript|ENST00000555255.1|pseudogene|1/2|n.79-2208A>G||||||,G|intron_variant|MODIFIER|LINC01580|ENSG00000258785|transcript|ENST00000669185.1|pseudogene|1/3|n.934-2208A>G||||||,G|intron_variant|MODIFIER|LINC01580|ENSG00000258785|transcript|ENST00000652797.1|pseudogene|1/3|n.72-2208A>G||||||,G|intron_variant|MODIFIER|LINC01580|ENSG00000258785|transcript|ENST00000661202.1|pseudogene|1/3|n.70-2208A>G||||||,G|intron_variant|MODIFIER|LINC01580|ENSG00000258785|transcript|ENST00000659027.1|pseudogene|1/4|n.180-2208A>G||||||,G|intron_variant|MODIFIER|LINC01580|ENSG00000258785|transcript|ENST00000670232.1|pseudogene|1/4|n.375-2208A>G||||||,G|intron_variant|MODIFIER|LINC01580|ENSG00000258785|transcript|ENST00000657169.1|pseudogene|1/3|n.370-2208A>G||||||,G|intron_variant|MODIFIER|LINC01580|ENSG00000258785|transcript|ENST00000657668.1|pseudogene|2/4|n.289-2208A>G||||||,G|intron_variant|MODIFIER|LINC01580|ENSG00000258785|transcript|ENST00000658249.1|pseudogene|1/4|n.365-2208A>G||||||,G|intron_variant|MODIFIER|LINC01580|ENSG00000258785|transcript|ENST00000653712.1|pseudogene|1/4|n.67-2208A>G||||||,G|intron_variant|MODIFIER|LINC01580|ENSG00000258785|transcript|ENST00000661588.1|pseudogene|1/4|n.60-2208A>G||||||,G|intron_variant|MODIFIER|LINC01580|ENSG00000258785|transcript|ENST00000668781.1|pseudogene|1/3|n.86+1656A>G||||||	long intergenic non-protein coding RNA 1580 ; long intergenic non-protein coding RNA 1579
1234401	6_131714825_G_A	0	0.583333333333333	1	A|intron_variant|MODIFIER|LINC01581|ENSG00000259724|transcript|ENST00000558874.1|pseudogene|8/8|n.2258-8601C>T||||||,A|intron_variant|MODIFIER|LINC01580|ENSG00000258785|transcript|ENST00000555364.6|pseudogene|2/3|n.218+8632G>A||||||,A|intron_variant|MODIFIER|LINC01579|ENSG00000258754|transcript|ENST00000556928.5|pseudogene|2/4|n.172-14786C>T||||||,A|intron_variant|MODIFIER|LINC01580|ENSG00000258785|transcript|ENST00000555255.1|pseudogene|2/2|n.196+8632G>A||||||,A|intron_variant|MODIFIER|LINC01580|ENSG00000258785|transcript|ENST00000669185.1|pseudogene|2/3|n.1051+8632G>A||||||,A|intron_variant|MODIFIER|LINC01580|ENSG00000258785|transcript|ENST00000652797.1|pseudogene|2/3|n.189+8632G>A||||||,A|intron_variant|MODIFIER|LINC01580|ENSG00000258785|transcript|ENST00000661202.1|pseudogene|2/3|n.187+8632G>A||||||,A|intron_variant|MODIFIER|LINC01580|ENSG00000258785|transcript|ENST00000659027.1|pseudogene|2/4|n.297+8632G>A||||||,A|intron_variant|MODIFIER|LINC01580|ENSG00000258785|transcript|ENST00000670232.1|pseudogene|2/4|n.492+8632G>A||||||,A|intron_variant|MODIFIER|LINC01580|ENSG00000258785|transcript|ENST00000657169.1|pseudogene|2/3|n.487+8632G>A||||||,A|intron_variant|MODIFIER|LINC01580|ENSG00000258785|transcript|ENST00000657668.1|pseudogene|3/4|n.406+8632G>A||||||,A|intron_variant|MODIFIER|LINC01580|ENSG00000258785|transcript|ENST00000658249.1|pseudogene|2/4|n.482+8632G>A||||||,A|intron_variant|MODIFIER|LINC01580|ENSG00000258785|transcript|ENST00000653712.1|pseudogene|2/4|n.184+8632G>A||||||,A|intron_variant|MODIFIER|LINC01580|ENSG00000258785|transcript|ENST00000661588.1|pseudogene|2/4|n.177+8632G>A||||||,A|intron_variant|MODIFIER|LINC01580|ENSG00000258785|transcript|ENST00000668781.1|pseudogene|2/3|n.204+8632G>A||||||	long intergenic non-protein coding RNA 1581 ; long intergenic non-protein coding RNA 1580 ; long intergenic non-protein coding RNA 1579
1234402	6_131719222_C_T	0	0.416666666666667	0	G|intron_variant|MODIFIER|LINC01581|ENSG00000259724|transcript|ENST00000558874.1|pseudogene|7/8|n.2171+452T>C||||||,G|intron_variant|MODIFIER|LINC01580|ENSG00000258785|transcript|ENST00000555364.6|pseudogene|2/3|n.219-20981A>G||||||,G|intron_variant|MODIFIER|LINC01579|ENSG00000258754|transcript|ENST00000556928.5|pseudogene|2/4|n.172-48478T>C||||||,G|intron_variant|MODIFIER|LINC01580|ENSG00000258785|transcript|ENST00000555255.1|pseudogene|2/2|n.197-35173A>G||||||,G|intron_variant|MODIFIER|LINC01580|ENSG00000258785|transcript|ENST00000669185.1|pseudogene|2/3|n.1052-20981A>G||||||,G|intron_variant|MODIFIER|LINC01580|ENSG00000258785|transcript|ENST00000652797.1|pseudogene|2/3|n.190-20981A>G||||||,G|intron_variant|MODIFIER|LINC01580|ENSG00000258785|transcript|ENST00000661202.1|pseudogene|2/3|n.188-20981A>G||||||,G|intron_variant|MODIFIER|LINC01580|ENSG00000258785|transcript|ENST00000659027.1|pseudogene|3/4|n.355+1858A>G||||||,G|intron_variant|MODIFIER|LINC01580|ENSG00000258785|transcript|ENST00000670232.1|pseudogene|3/4|n.605+1858A>G||||||,G|intron_variant|MODIFIER|LINC01580|ENSG00000258785|transcript|ENST00000657169.1|pseudogene|2/3|n.488-20981A>G||||||,G|intron_variant|MODIFIER|LINC01580|ENSG00000258785|transcript|ENST00000657668.1|pseudogene|3/4|n.407-20981A>G||||||,G|intron_variant|MODIFIER|LINC01580|ENSG00000258785|transcript|ENST00000658249.1|pseudogene|3/4|n.540+1858A>G||||||,G|intron_variant|MODIFIER|LINC01580|ENSG00000258785|transcript|ENST00000653712.1|pseudogene|3/4|n.242+1858A>G||||||,G|intron_variant|MODIFIER|LINC01580|ENSG00000258785|transcript|ENST00000661588.1|pseudogene|2/4|n.178-20981A>G||||||,G|intron_variant|MODIFIER|LINC01580|ENSG00000258785|transcript|ENST00000668781.1|pseudogene|2/3|n.205-20981A>G||||||	long intergenic non-protein coding RNA 1581 ; long intergenic non-protein coding RNA 1580 ; long intergenic non-protein coding RNA 1579
1234403	6_131722690_C_T	0	0.615384615384615	0	A|intron_variant|MODIFIER|LINC01581|ENSG00000259724|transcript|ENST00000558874.1|pseudogene|6/8|n.2015-778C>T||||||,A|intron_variant|MODIFIER|LINC01580|ENSG00000258785|transcript|ENST00000555364.6|pseudogene|2/3|n.219-19595G>A||||||,A|intron_variant|MODIFIER|LINC01579|ENSG00000258754|transcript|ENST00000556928.5|pseudogene|2/4|n.172-49864C>T||||||,A|intron_variant|MODIFIER|LINC01580|ENSG00000258785|transcript|ENST00000555255.1|pseudogene|2/2|n.197-33787G>A||||||,A|intron_variant|MODIFIER|LINC01580|ENSG00000258785|transcript|ENST00000669185.1|pseudogene|2/3|n.1052-19595G>A||||||,A|intron_variant|MODIFIER|LINC01580|ENSG00000258785|transcript|ENST00000652797.1|pseudogene|2/3|n.190-19595G>A||||||,A|intron_variant|MODIFIER|LINC01580|ENSG00000258785|transcript|ENST00000661202.1|pseudogene|2/3|n.188-19595G>A||||||,A|intron_variant|MODIFIER|LINC01580|ENSG00000258785|transcript|ENST00000659027.1|pseudogene|3/4|n.355+3244G>A||||||,A|intron_variant|MODIFIER|LINC01580|ENSG00000258785|transcript|ENST00000670232.1|pseudogene|3/4|n.605+3244G>A||||||,A|intron_variant|MODIFIER|LINC01580|ENSG00000258785|transcript|ENST00000657169.1|pseudogene|2/3|n.488-19595G>A||||||,A|intron_variant|MODIFIER|LINC01580|ENSG00000258785|transcript|ENST00000657668.1|pseudogene|3/4|n.407-19595G>A||||||,A|intron_variant|MODIFIER|LINC01580|ENSG00000258785|transcript|ENST00000658249.1|pseudogene|3/4|n.540+3244G>A||||||,A|intron_variant|MODIFIER|LINC01580|ENSG00000258785|transcript|ENST00000653712.1|pseudogene|3/4|n.242+3244G>A||||||,A|intron_variant|MODIFIER|LINC01580|ENSG00000258785|transcript|ENST00000661588.1|pseudogene|2/4|n.178-19595G>A||||||,A|intron_variant|MODIFIER|LINC01580|ENSG00000258785|transcript|ENST00000668781.1|pseudogene|2/3|n.205-19595G>A||||||	long intergenic non-protein coding RNA 1581 ; long intergenic non-protein coding RNA 1580 ; long intergenic non-protein coding RNA 1579
1234404	6_131725425_G_A	0	0.684210526315789	0	G|intron_variant|MODIFIER|LINC01581|ENSG00000259724|transcript|ENST00000558874.1|pseudogene|6/8|n.2015-3571T>C||||||,G|intron_variant|MODIFIER|LINC01580|ENSG00000258785|transcript|ENST00000555364.6|pseudogene|2/3|n.219-16802A>G||||||,G|intron_variant|MODIFIER|LINC01579|ENSG00000258754|transcript|ENST00000556928.5|pseudogene|2/4|n.172-52657T>C||||||,G|intron_variant|MODIFIER|LINC01580|ENSG00000258785|transcript|ENST00000555255.1|pseudogene|2/2|n.197-30994A>G||||||,G|intron_variant|MODIFIER|LINC01580|ENSG00000258785|transcript|ENST00000669185.1|pseudogene|2/3|n.1052-16802A>G||||||,G|intron_variant|MODIFIER|LINC01580|ENSG00000258785|transcript|ENST00000652797.1|pseudogene|2/3|n.190-16802A>G||||||,G|intron_variant|MODIFIER|LINC01580|ENSG00000258785|transcript|ENST00000661202.1|pseudogene|2/3|n.188-16802A>G||||||,G|intron_variant|MODIFIER|LINC01580|ENSG00000258785|transcript|ENST00000659027.1|pseudogene|3/4|n.355+6037A>G||||||,G|intron_variant|MODIFIER|LINC01580|ENSG00000258785|transcript|ENST00000670232.1|pseudogene|3/4|n.605+6037A>G||||||,G|intron_variant|MODIFIER|LINC01580|ENSG00000258785|transcript|ENST00000657169.1|pseudogene|2/3|n.488-16802A>G||||||,G|intron_variant|MODIFIER|LINC01580|ENSG00000258785|transcript|ENST00000657668.1|pseudogene|3/4|n.407-16802A>G||||||,G|intron_variant|MODIFIER|LINC01580|ENSG00000258785|transcript|ENST00000658249.1|pseudogene|3/4|n.540+6037A>G||||||,G|intron_variant|MODIFIER|LINC01580|ENSG00000258785|transcript|ENST00000653712.1|pseudogene|3/4|n.242+6037A>G||||||,G|intron_variant|MODIFIER|LINC01580|ENSG00000258785|transcript|ENST00000661588.1|pseudogene|2/4|n.178-16802A>G||||||,G|intron_variant|MODIFIER|LINC01580|ENSG00000258785|transcript|ENST00000668781.1|pseudogene|2/3|n.205-16802A>G||||||	long intergenic non-protein coding RNA 1581 ; long intergenic non-protein coding RNA 1580 ; long intergenic non-protein coding RNA 1579
1234405	6_131728699_A_G	0	0.434782608695652	0.947368421052632	C|intron_variant|MODIFIER|LINC01581|ENSG00000259724|transcript|ENST00000558874.1|pseudogene|5/8|n.1766-210A>G||||||,C|intron_variant|MODIFIER|LINC01580|ENSG00000258785|transcript|ENST00000555364.6|pseudogene|2/3|n.219-6452T>C||||||,C|intron_variant|MODIFIER|LINC01579|ENSG00000258754|transcript|ENST00000556928.5|pseudogene|2/4|n.172-63007A>G||||||,C|intron_variant|MODIFIER|LINC01580|ENSG00000258785|transcript|ENST00000555255.1|pseudogene|2/2|n.197-20644T>C||||||,C|intron_variant|MODIFIER|LINC01580|ENSG00000258785|transcript|ENST00000669185.1|pseudogene|2/3|n.1052-6452T>C||||||,C|intron_variant|MODIFIER|LINC01580|ENSG00000258785|transcript|ENST00000652797.1|pseudogene|2/3|n.190-6452T>C||||||,C|intron_variant|MODIFIER|LINC01580|ENSG00000258785|transcript|ENST00000661202.1|pseudogene|2/3|n.188-6452T>C||||||,C|intron_variant|MODIFIER|LINC01580|ENSG00000258785|transcript|ENST00000659027.1|pseudogene|3/4|n.356-6452T>C||||||,C|intron_variant|MODIFIER|LINC01580|ENSG00000258785|transcript|ENST00000670232.1|pseudogene|3/4|n.606-6452T>C||||||,C|intron_variant|MODIFIER|LINC01580|ENSG00000258785|transcript|ENST00000657169.1|pseudogene|2/3|n.488-6452T>C||||||,C|intron_variant|MODIFIER|LINC01580|ENSG00000258785|transcript|ENST00000657668.1|pseudogene|3/4|n.407-6452T>C||||||,C|intron_variant|MODIFIER|LINC01580|ENSG00000258785|transcript|ENST00000658249.1|pseudogene|3/4|n.541-6452T>C||||||,C|intron_variant|MODIFIER|LINC01580|ENSG00000258785|transcript|ENST00000653712.1|pseudogene|3/4|n.243-6452T>C||||||,C|intron_variant|MODIFIER|LINC01580|ENSG00000258785|transcript|ENST00000661588.1|pseudogene|2/4|n.178-6452T>C||||||,C|intron_variant|MODIFIER|LINC01580|ENSG00000258785|transcript|ENST00000668781.1|pseudogene|2/3|n.205-6452T>C||||||	long intergenic non-protein coding RNA 1581 ; long intergenic non-protein coding RNA 1580 ; long intergenic non-protein coding RNA 1579
1234406	6_131729445_A_G	0	0.45	0	A|intron_variant|MODIFIER|LINC01581|ENSG00000259724|transcript|ENST00000558874.1|pseudogene|5/8|n.1766-700C>T||||||,A|intron_variant|MODIFIER|LINC01580|ENSG00000258785|transcript|ENST00000555364.6|pseudogene|2/3|n.219-5962G>A||||||,A|intron_variant|MODIFIER|LINC01579|ENSG00000258754|transcript|ENST00000556928.5|pseudogene|2/4|n.172-63497C>T||||||,A|intron_variant|MODIFIER|LINC01580|ENSG00000258785|transcript|ENST00000555255.1|pseudogene|2/2|n.197-20154G>A||||||,A|intron_variant|MODIFIER|LINC01580|ENSG00000258785|transcript|ENST00000669185.1|pseudogene|2/3|n.1052-5962G>A||||||,A|intron_variant|MODIFIER|LINC01580|ENSG00000258785|transcript|ENST00000652797.1|pseudogene|2/3|n.190-5962G>A||||||,A|intron_variant|MODIFIER|LINC01580|ENSG00000258785|transcript|ENST00000661202.1|pseudogene|2/3|n.188-5962G>A||||||,A|intron_variant|MODIFIER|LINC01580|ENSG00000258785|transcript|ENST00000659027.1|pseudogene|3/4|n.356-5962G>A||||||,A|intron_variant|MODIFIER|LINC01580|ENSG00000258785|transcript|ENST00000670232.1|pseudogene|3/4|n.606-5962G>A||||||,A|intron_variant|MODIFIER|LINC01580|ENSG00000258785|transcript|ENST00000657169.1|pseudogene|2/3|n.488-5962G>A||||||,A|intron_variant|MODIFIER|LINC01580|ENSG00000258785|transcript|ENST00000657668.1|pseudogene|3/4|n.407-5962G>A||||||,A|intron_variant|MODIFIER|LINC01580|ENSG00000258785|transcript|ENST00000658249.1|pseudogene|3/4|n.541-5962G>A||||||,A|intron_variant|MODIFIER|LINC01580|ENSG00000258785|transcript|ENST00000653712.1|pseudogene|3/4|n.243-5962G>A||||||,A|intron_variant|MODIFIER|LINC01580|ENSG00000258785|transcript|ENST00000661588.1|pseudogene|2/4|n.178-5962G>A||||||,A|intron_variant|MODIFIER|LINC01580|ENSG00000258785|transcript|ENST00000668781.1|pseudogene|2/3|n.205-5962G>A||||||	long intergenic non-protein coding RNA 1581 ; long intergenic non-protein coding RNA 1580 ; long intergenic non-protein coding RNA 1579
1234407	6_131734453_G_A	0	0.5	0	T|intron_variant|MODIFIER|LINC01581|ENSG00000259724|transcript|ENST00000558874.1|pseudogene|5/8|n.1766-5906G>A||||||,T|intron_variant|MODIFIER|LINC01580|ENSG00000258785|transcript|ENST00000555364.6|pseudogene|2/3|n.219-756C>T||||||,T|intron_variant|MODIFIER|LINC01579|ENSG00000258754|transcript|ENST00000556928.5|pseudogene|2/4|n.171+61455G>A||||||,T|intron_variant|MODIFIER|LINC01580|ENSG00000258785|transcript|ENST00000555255.1|pseudogene|2/2|n.197-14948C>T||||||,T|intron_variant|MODIFIER|LINC01580|ENSG00000258785|transcript|ENST00000669185.1|pseudogene|2/3|n.1052-756C>T||||||,T|intron_variant|MODIFIER|LINC01580|ENSG00000258785|transcript|ENST00000652797.1|pseudogene|2/3|n.190-756C>T||||||,T|intron_variant|MODIFIER|LINC01580|ENSG00000258785|transcript|ENST00000661202.1|pseudogene|2/3|n.188-756C>T||||||,T|intron_variant|MODIFIER|LINC01580|ENSG00000258785|transcript|ENST00000659027.1|pseudogene|3/4|n.356-756C>T||||||,T|intron_variant|MODIFIER|LINC01580|ENSG00000258785|transcript|ENST00000670232.1|pseudogene|3/4|n.606-756C>T||||||,T|intron_variant|MODIFIER|LINC01580|ENSG00000258785|transcript|ENST00000657169.1|pseudogene|2/3|n.488-756C>T||||||,T|intron_variant|MODIFIER|LINC01580|ENSG00000258785|transcript|ENST00000657668.1|pseudogene|3/4|n.407-756C>T||||||,T|intron_variant|MODIFIER|LINC01580|ENSG00000258785|transcript|ENST00000658249.1|pseudogene|3/4|n.541-756C>T||||||,T|intron_variant|MODIFIER|LINC01580|ENSG00000258785|transcript|ENST00000653712.1|pseudogene|3/4|n.243-756C>T||||||,T|intron_variant|MODIFIER|LINC01580|ENSG00000258785|transcript|ENST00000661588.1|pseudogene|2/4|n.178-756C>T||||||,T|intron_variant|MODIFIER|LINC01580|ENSG00000258785|transcript|ENST00000668781.1|pseudogene|2/3|n.205-756C>T||||||	long intergenic non-protein coding RNA 1581 ; long intergenic non-protein coding RNA 1580 ; long intergenic non-protein coding RNA 1579
1234408	6_131737807_A_G	0	0.5	0	A|intron_variant|MODIFIER|LINC01581|ENSG00000259724|transcript|ENST00000558874.1|pseudogene|5/8|n.1765+5372C>T||||||,A|intron_variant|MODIFIER|LINC01579|ENSG00000258754|transcript|ENST00000556928.5|pseudogene|2/4|n.171+60669C>T||||||,A|intron_variant|MODIFIER|LINC01580|ENSG00000258785|transcript|ENST00000555255.1|pseudogene|2/2|n.197-14162G>A||||||,A|non_coding_transcript_exon_variant|MODIFIER|LINC01580|ENSG00000258785|transcript|ENST00000555364.6|pseudogene|3/4|n.249G>A||||||,A|non_coding_transcript_exon_variant|MODIFIER|LINC01580|ENSG00000258785|transcript|ENST00000669185.1|pseudogene|3/4|n.1082G>A||||||,A|non_coding_transcript_exon_variant|MODIFIER|LINC01580|ENSG00000258785|transcript|ENST00000652797.1|pseudogene|3/4|n.220G>A||||||,A|non_coding_transcript_exon_variant|MODIFIER|LINC01580|ENSG00000258785|transcript|ENST00000661202.1|pseudogene|3/4|n.218G>A||||||,A|non_coding_transcript_exon_variant|MODIFIER|LINC01580|ENSG00000258785|transcript|ENST00000659027.1|pseudogene|4/5|n.386G>A||||||,A|non_coding_transcript_exon_variant|MODIFIER|LINC01580|ENSG00000258785|transcript|ENST00000670232.1|pseudogene|4/5|n.636G>A||||||,A|non_coding_transcript_exon_variant|MODIFIER|LINC01580|ENSG00000258785|transcript|ENST00000657169.1|pseudogene|3/4|n.518G>A||||||,A|non_coding_transcript_exon_variant|MODIFIER|LINC01580|ENSG00000258785|transcript|ENST00000657668.1|pseudogene|4/5|n.437G>A||||||,A|non_coding_transcript_exon_variant|MODIFIER|LINC01580|ENSG00000258785|transcript|ENST00000658249.1|pseudogene|4/5|n.571G>A||||||,A|non_coding_transcript_exon_variant|MODIFIER|LINC01580|ENSG00000258785|transcript|ENST00000653712.1|pseudogene|4/5|n.273G>A||||||,A|non_coding_transcript_exon_variant|MODIFIER|LINC01580|ENSG00000258785|transcript|ENST00000661588.1|pseudogene|3/5|n.208G>A||||||,A|non_coding_transcript_exon_variant|MODIFIER|LINC01580|ENSG00000258785|transcript|ENST00000668781.1|pseudogene|3/4|n.235G>A||||||	long intergenic non-protein coding RNA 1581 ; long intergenic non-protein coding RNA 1579 ; long intergenic non-protein coding RNA 1580
1234409	6_131754278_G_A	0	0.541666666666667	0	G|intron_variant|MODIFIER|LINC01581|ENSG00000259724|transcript|ENST00000558874.1|pseudogene|5/8|n.1765+3617T>C||||||,G|intron_variant|MODIFIER|LINC01580|ENSG00000258785|transcript|ENST00000555364.6|pseudogene|3/3|n.320+1684A>G||||||,G|intron_variant|MODIFIER|LINC01579|ENSG00000258754|transcript|ENST00000556928.5|pseudogene|2/4|n.171+58914T>C||||||,G|intron_variant|MODIFIER|LINC01580|ENSG00000258785|transcript|ENST00000555255.1|pseudogene|2/2|n.197-12407A>G||||||,G|intron_variant|MODIFIER|LINC01580|ENSG00000258785|transcript|ENST00000669185.1|pseudogene|3/3|n.1153+1684A>G||||||,G|intron_variant|MODIFIER|LINC01580|ENSG00000258785|transcript|ENST00000652797.1|pseudogene|3/3|n.291+1684A>G||||||,G|intron_variant|MODIFIER|LINC01580|ENSG00000258785|transcript|ENST00000661202.1|pseudogene|3/3|n.289+1684A>G||||||,G|intron_variant|MODIFIER|LINC01580|ENSG00000258785|transcript|ENST00000659027.1|pseudogene|4/4|n.457+1684A>G||||||,G|intron_variant|MODIFIER|LINC01580|ENSG00000258785|transcript|ENST00000670232.1|pseudogene|4/4|n.707+1684A>G||||||,G|intron_variant|MODIFIER|LINC01580|ENSG00000258785|transcript|ENST00000657169.1|pseudogene|3/3|n.589+1684A>G||||||,G|intron_variant|MODIFIER|LINC01580|ENSG00000258785|transcript|ENST00000657668.1|pseudogene|4/4|n.508+1684A>G||||||,G|intron_variant|MODIFIER|LINC01580|ENSG00000258785|transcript|ENST00000658249.1|pseudogene|4/4|n.642+1684A>G||||||,G|intron_variant|MODIFIER|LINC01580|ENSG00000258785|transcript|ENST00000653712.1|pseudogene|4/4|n.344+1684A>G||||||,G|intron_variant|MODIFIER|LINC01580|ENSG00000258785|transcript|ENST00000661588.1|pseudogene|3/4|n.280-36A>G||||||,G|intron_variant|MODIFIER|LINC01580|ENSG00000258785|transcript|ENST00000668781.1|pseudogene|3/3|n.306+1684A>G||||||	long intergenic non-protein coding RNA 1581 ; long intergenic non-protein coding RNA 1580 ; long intergenic non-protein coding RNA 1579
1234410	6_131766931_C_T	0	0.56	0	A|intron_variant|MODIFIER|LINC01581|ENSG00000259724|transcript|ENST00000558874.1|pseudogene|5/8|n.1765+1955C>T||||||,A|intron_variant|MODIFIER|LINC01580|ENSG00000258785|transcript|ENST00000555364.6|pseudogene|3/3|n.321-419G>A||||||,A|intron_variant|MODIFIER|LINC01579|ENSG00000258754|transcript|ENST00000556928.5|pseudogene|2/4|n.171+57252C>T||||||,A|intron_variant|MODIFIER|LINC01580|ENSG00000258785|transcript|ENST00000555255.1|pseudogene|2/2|n.197-10745G>A||||||,A|intron_variant|MODIFIER|LINC01580|ENSG00000258785|transcript|ENST00000669185.1|pseudogene|3/3|n.1154-419G>A||||||,A|intron_variant|MODIFIER|LINC01580|ENSG00000258785|transcript|ENST00000652797.1|pseudogene|3/3|n.292-419G>A||||||,A|intron_variant|MODIFIER|LINC01580|ENSG00000258785|transcript|ENST00000661202.1|pseudogene|3/3|n.290-419G>A||||||,A|intron_variant|MODIFIER|LINC01580|ENSG00000258785|transcript|ENST00000659027.1|pseudogene|4/4|n.458-419G>A||||||,A|intron_variant|MODIFIER|LINC01580|ENSG00000258785|transcript|ENST00000670232.1|pseudogene|4/4|n.708-419G>A||||||,A|intron_variant|MODIFIER|LINC01580|ENSG00000258785|transcript|ENST00000657169.1|pseudogene|3/3|n.590-419G>A||||||,A|intron_variant|MODIFIER|LINC01580|ENSG00000258785|transcript|ENST00000657668.1|pseudogene|4/4|n.509-419G>A||||||,A|intron_variant|MODIFIER|LINC01580|ENSG00000258785|transcript|ENST00000658249.1|pseudogene|4/4|n.643-419G>A||||||,A|intron_variant|MODIFIER|LINC01580|ENSG00000258785|transcript|ENST00000653712.1|pseudogene|4/4|n.345-419G>A||||||,A|intron_variant|MODIFIER|LINC01580|ENSG00000258785|transcript|ENST00000661588.1|pseudogene|4/4|n.302-419G>A||||||,A|intron_variant|MODIFIER|LINC01580|ENSG00000258785|transcript|ENST00000668781.1|pseudogene|3/3|n.307-419G>A||||||	long intergenic non-protein coding RNA 1581 ; long intergenic non-protein coding RNA 1580 ; long intergenic non-protein coding RNA 1579
1234411	6_131768004_G_A	0	0.631578947368421	0	T|intron_variant|MODIFIER|LINC01581|ENSG00000259724|transcript|ENST00000558874.1|pseudogene|4/8|n.1354+3663G>A||||||,T|intron_variant|MODIFIER|LINC01579|ENSG00000258754|transcript|ENST00000556928.5|pseudogene|2/4|n.171+51063G>A||||||,T|intron_variant|MODIFIER|LINC01580|ENSG00000258785|transcript|ENST00000555255.1|pseudogene|2/2|n.197-4556C>T||||||	long intergenic non-protein coding RNA 1581 ; long intergenic non-protein coding RNA 1579 ; long intergenic non-protein coding RNA 1580
1234412	6_131768921_A_G	0	0.625	0	G|intron_variant|MODIFIER|LINC01581|ENSG00000259724|transcript|ENST00000558874.1|pseudogene|4/8|n.1354+2023T>C||||||,G|intron_variant|MODIFIER|LINC01579|ENSG00000258754|transcript|ENST00000556928.5|pseudogene|2/4|n.171+49423T>C||||||,G|intron_variant|MODIFIER|LINC01580|ENSG00000258785|transcript|ENST00000555255.1|pseudogene|2/2|n.197-2916A>G||||||	long intergenic non-protein coding RNA 1581 ; long intergenic non-protein coding RNA 1579 ; long intergenic non-protein coding RNA 1580
1234413	6_131769759_A_C	0	0.631578947368421	0	A|intron_variant|MODIFIER|LINC01581|ENSG00000259724|transcript|ENST00000558874.1|pseudogene|3/8|n.1226-2620C>T||||||,A|intron_variant|MODIFIER|LINC01579|ENSG00000258754|transcript|ENST00000556928.5|pseudogene|2/4|n.171+44652C>T||||||	long intergenic non-protein coding RNA 1581 ; long intergenic non-protein coding RNA 1579
1234414	6_131774528_T_C	0	0.611111111111111	0	T|intron_variant|MODIFIER|LINC01581|ENSG00000259724|transcript|ENST00000558874.1|pseudogene|3/8|n.1226-4193G>A||||||,T|intron_variant|MODIFIER|LINC01579|ENSG00000258754|transcript|ENST00000556928.5|pseudogene|2/4|n.171+43079G>A||||||	long intergenic non-protein coding RNA 1581 ; long intergenic non-protein coding RNA 1579
1234415	6_131775240_C_A	0	0.285714285714286	0	C|intron_variant|MODIFIER|LINC01581|ENSG00000259724|transcript|ENST00000558874.1|pseudogene|3/8|n.1226-4252T>G||||||,C|intron_variant|MODIFIER|LINC01579|ENSG00000258754|transcript|ENST00000556928.5|pseudogene|2/4|n.171+43020T>G||||||	long intergenic non-protein coding RNA 1581 ; long intergenic non-protein coding RNA 1579
1234416	6_131780279_C_T	0	0.454545454545455	0	T|intron_variant|MODIFIER|LINC01581|ENSG00000259724|transcript|ENST00000558874.1|pseudogene|3/8|n.1226-6196G>A||||||,T|intron_variant|MODIFIER|LINC01579|ENSG00000258754|transcript|ENST00000556928.5|pseudogene|2/4|n.171+41076G>A||||||	long intergenic non-protein coding RNA 1581 ; long intergenic non-protein coding RNA 1579
1234417	6_131814885_G_A	0	0.684210526315789	0	G|intron_variant|MODIFIER|LINC01581|ENSG00000259724|transcript|ENST00000558874.1|pseudogene|3/8|n.1225+8455T>C||||||,G|intron_variant|MODIFIER|LINC01579|ENSG00000258754|transcript|ENST00000556928.5|pseudogene|2/4|n.171+37072T>C||||||	long intergenic non-protein coding RNA 1581 ; long intergenic non-protein coding RNA 1579
1234418	6_131818047_A_G	0	1	1	G|intron_variant|MODIFIER|LINC01581|ENSG00000259724|transcript|ENST00000558874.1|pseudogene|3/8|n.1225+7520A>C||||||,G|intron_variant|MODIFIER|LINC01579|ENSG00000258754|transcript|ENST00000556928.5|pseudogene|2/4|n.171+36137A>C||||||	long intergenic non-protein coding RNA 1581 ; long intergenic non-protein coding RNA 1579
1234419	6_131819872_C_T	0	1	0	A|intron_variant|MODIFIER|LINC01581|ENSG00000259724|transcript|ENST00000558874.1|pseudogene|3/8|n.1225+5125C>T||||||,A|intron_variant|MODIFIER|LINC01579|ENSG00000258754|transcript|ENST00000556928.5|pseudogene|2/4|n.171+33742C>T||||||	long intergenic non-protein coding RNA 1581 ; long intergenic non-protein coding RNA 1579
1234420	6_131820066_A_G	0	0.421052631578947	0	G|intron_variant|MODIFIER|LINC01581|ENSG00000259724|transcript|ENST00000558874.1|pseudogene|2/8|n.1142-7136A>C||||||,G|intron_variant|MODIFIER|LINC01579|ENSG00000258754|transcript|ENST00000556928.5|pseudogene|2/4|n.171+21398A>C||||||	long intergenic non-protein coding RNA 1581 ; long intergenic non-protein coding RNA 1579
1234421	6_131821523_C_T	0	1	1	G|intron_variant|MODIFIER|LINC01581|ENSG00000259724|transcript|ENST00000558874.1|pseudogene|2/8|n.1142-10655T>C||||||,G|intron_variant|MODIFIER|LINC01579|ENSG00000258754|transcript|ENST00000556928.5|pseudogene|2/4|n.171+17879T>C||||||	long intergenic non-protein coding RNA 1581 ; long intergenic non-protein coding RNA 1579
1234422	6_131823073_G_A	0	0.5	0	C|intron_variant|MODIFIER|LINC01581|ENSG00000259724|transcript|ENST00000558874.1|pseudogene|2/8|n.1142-29848A>G||||||,C|intron_variant|MODIFIER|LINC01579|ENSG00000258754|transcript|ENST00000556928.5|pseudogene|1/4|n.63-1206A>G||||||,C|intron_variant|MODIFIER|LINC01579|ENSG00000258754|transcript|ENST00000556447.5|pseudogene|2/3|n.409-1206A>G||||||	long intergenic non-protein coding RNA 1581 ; long intergenic non-protein coding RNA 1579
1234423	6_131823148_C_G	0	0.3	1	C|intron_variant|MODIFIER|LINC01581|ENSG00000259724|transcript|ENST00000558874.1|pseudogene|2/8|n.1142-30181T>G||||||,C|intron_variant|MODIFIER|LINC01579|ENSG00000258754|transcript|ENST00000556928.5|pseudogene|1/4|n.63-1539T>G||||||,C|intron_variant|MODIFIER|LINC01579|ENSG00000258754|transcript|ENST00000556447.5|pseudogene|2/3|n.409-1539T>G||||||	long intergenic non-protein coding RNA 1581 ; long intergenic non-protein coding RNA 1579
1234424	6_131825380_G_A	0	0.5	0	C|intron_variant|MODIFIER|LINC01581|ENSG00000259724|transcript|ENST00000558874.1|pseudogene|2/8|n.1142-32045A>G||||||,C|intron_variant|MODIFIER|LINC01579|ENSG00000258754|transcript|ENST00000556928.5|pseudogene|1/4|n.63-3403A>G||||||,C|intron_variant|MODIFIER|LINC01579|ENSG00000258754|transcript|ENST00000556447.5|pseudogene|2/3|n.409-3403A>G||||||,C|non_coding_transcript_exon_variant|MODIFIER|AC104390.1|ENSG00000258895|transcript|ENST00000555663.1|processed_pseudogene|1/1|n.147T>C||||||	long intergenic non-protein coding RNA 1581 ; long intergenic non-protein coding RNA 1579 ; poly(A) binding protein, cytoplasmic 1 (PABPC1) pseudogene
1234425	6_131828114_C_A	0	1	0.956521739130435	C|intron_variant|MODIFIER|LINC01581|ENSG00000259724|transcript|ENST00000558874.1|pseudogene|2/8|n.1141+7773T>G||||||	long intergenic non-protein coding RNA 1581
1234426	6_131828160_C_G	0	1	1	G|intron_variant|MODIFIER|LINC01581|ENSG00000259724|transcript|ENST00000558874.1|pseudogene|2/8|n.1141+7540T>C||||||	long intergenic non-protein coding RNA 1581
1234427	6_131843547_T_A	0	1	0	T|intron_variant|MODIFIER|LINC01581|ENSG00000259724|transcript|ENST00000558874.1|pseudogene|1/8|n.60+6703T>A||||||	long intergenic non-protein coding RNA 1581
1234428	6_131899306_G_A	0	0.727272727272727	0	INTERGENIC	NA
1234429	6_131901409_A_C	0	0.3	0	INTERGENIC	NA
1234430	6_131911094_A_C	0	0.368421052631579	0	INTERGENIC	NA
1234431	6_131936884_T_C	0	0.5	0	INTERGENIC	NA
1234432	6_131943190_C_T	0	0.5	0	INTERGENIC	NA
1234433	6_131956193_T_C	0	0.444444444444444	0	A|non_coding_transcript_exon_variant|MODIFIER|H3P40|ENSG00000258570|transcript|ENST00000557753.1|processed_pseudogene|1/1|n.374G>A||||||	H3 histone pseudogene 40
1234434	6_131961171_A_C	0	0.545454545454545	0	INTERGENIC	NA
1234435	6_132004968_T_C	0	0.578947368421053	1	A|intron_variant|MODIFIER|MCTP2|ENSG00000140563|transcript|ENST00000456504.5|nonsense_mediated_decay|1/23|n.-66+27484G>A||||||,A|intron_variant|MODIFIER|MCTP2|ENSG00000140563|transcript|ENST00000543482.5|protein_coding|1/9|n.-66+27825G>A||||||,A|intron_variant|MODIFIER|MCTP2|ENSG00000140563|transcript|ENST00000561608.5|processed_transcript|1/3|n.94-18665G>A||||||,A|intron_variant|MODIFIER|MCTP2|ENSG00000140563|transcript|ENST00000556363.5|retained_intron|1/7|n.93+27825G>A||||||	multiple C2 and transmembrane domain containing 2
1234436	6_132008981_G_C	0	0.666666666666667	0	G|intron_variant|MODIFIER|MCTP2|ENSG00000140563|transcript|ENST00000456504.5|nonsense_mediated_decay|1/23|n.-66+30516T>G||||||,G|intron_variant|MODIFIER|MCTP2|ENSG00000140563|transcript|ENST00000543482.5|protein_coding|1/9|n.-66+30857T>G||||||,G|intron_variant|MODIFIER|MCTP2|ENSG00000140563|transcript|ENST00000561608.5|processed_transcript|1/3|n.94-15633T>G||||||,G|intron_variant|MODIFIER|MCTP2|ENSG00000140563|transcript|ENST00000556363.5|retained_intron|1/7|n.94-30330T>G||||||	multiple C2 and transmembrane domain containing 2
1234437	6_132017182_C_A	0	0.555555555555556	0	A|intron_variant|MODIFIER|MCTP2|ENSG00000140563|transcript|ENST00000456504.5|nonsense_mediated_decay|1/23|n.-66+31770T>A||||||,A|intron_variant|MODIFIER|MCTP2|ENSG00000140563|transcript|ENST00000543482.5|protein_coding|1/9|n.-66+32111T>A||||||,A|intron_variant|MODIFIER|MCTP2|ENSG00000140563|transcript|ENST00000561608.5|processed_transcript|1/3|n.94-14379T>A||||||,A|intron_variant|MODIFIER|MCTP2|ENSG00000140563|transcript|ENST00000556363.5|retained_intron|1/7|n.94-29076T>A||||||	multiple C2 and transmembrane domain containing 2
1234438	6_132037451_T_A	0	0.4	1	G|intron_variant|MODIFIER|MCTP2|ENSG00000140563|transcript|ENST00000456504.5|nonsense_mediated_decay|1/23|n.-65-13458A>G||||||,G|intron_variant|MODIFIER|MCTP2|ENSG00000140563|transcript|ENST00000543482.5|protein_coding|1/9|n.-65-13458A>G||||||,G|intron_variant|MODIFIER|MCTP2|ENSG00000140563|transcript|ENST00000561608.5|processed_transcript|2/3|n.203+6480A>G||||||,G|intron_variant|MODIFIER|MCTP2|ENSG00000140563|transcript|ENST00000556363.5|retained_intron|1/7|n.94-8108A>G||||||	multiple C2 and transmembrane domain containing 2
1234439	6_132039261_T_C	0	0.541666666666667	0	T|intron_variant|MODIFIER|MCTP2|ENSG00000140563|transcript|ENST00000456504.5|nonsense_mediated_decay|1/23|n.-65-11805C>T||||||,T|intron_variant|MODIFIER|MCTP2|ENSG00000140563|transcript|ENST00000543482.5|protein_coding|1/9|n.-65-11805C>T||||||,T|intron_variant|MODIFIER|MCTP2|ENSG00000140563|transcript|ENST00000561608.5|processed_transcript|2/3|n.203+8133C>T||||||,T|intron_variant|MODIFIER|MCTP2|ENSG00000140563|transcript|ENST00000556363.5|retained_intron|1/7|n.94-6455C>T||||||	multiple C2 and transmembrane domain containing 2
1234440	6_132043338_C_T	0	0.4	0	C|intron_variant|MODIFIER|MCTP2|ENSG00000140563|transcript|ENST00000456504.5|nonsense_mediated_decay|1/23|n.-65-1338T>C||||||,C|intron_variant|MODIFIER|MCTP2|ENSG00000140563|transcript|ENST00000543482.5|protein_coding|1/9|n.-65-1338T>C||||||,C|intron_variant|MODIFIER|MCTP2|ENSG00000140563|transcript|ENST00000561608.5|processed_transcript|2/3|n.204-1338T>C||||||,C|intron_variant|MODIFIER|MCTP2|ENSG00000140563|transcript|ENST00000556363.5|retained_intron|2/7|n.208-1338T>C||||||	multiple C2 and transmembrane domain containing 2
1234441	6_132083919_A_G	0	0.5	0	A|intron_variant|MODIFIER|MCTP2|ENSG00000140563|transcript|ENST00000451018.7|protein_coding|1/19|c.466-5880C>A||||||WARNING_TRANSCRIPT_NO_STOP_CODON,A|intron_variant|MODIFIER|MCTP2|ENSG00000140563|transcript|ENST00000456504.5|nonsense_mediated_decay|2/23|n.466-5880C>A||||||,A|intron_variant|MODIFIER|MCTP2|ENSG00000140563|transcript|ENST00000357742.9|protein_coding|1/21|n.466-5880C>A||||||,A|intron_variant|MODIFIER|MCTP2|ENSG00000140563|transcript|ENST00000543482.5|protein_coding|2/9|n.466-5880C>A||||||,A|intron_variant|MODIFIER|MCTP2|ENSG00000140563|transcript|ENST00000561608.5|processed_transcript|3/3|n.734-5880C>A||||||,A|intron_variant|MODIFIER|MCTP2|ENSG00000140563|transcript|ENST00000556363.5|retained_intron|3/7|n.738-5880C>A||||||	multiple C2 and transmembrane domain containing 2
1234442	6_132126202_C_A	0	0.62962962962963	0	C|intron_variant|MODIFIER|MCTP2|ENSG00000140563|transcript|ENST00000451018.7|protein_coding|3/19|c.638-11331T>C||||||WARNING_TRANSCRIPT_NO_STOP_CODON,C|intron_variant|MODIFIER|MCTP2|ENSG00000140563|transcript|ENST00000456504.5|nonsense_mediated_decay|5/23|n.*179-11331T>C||||||,C|intron_variant|MODIFIER|MCTP2|ENSG00000140563|transcript|ENST00000357742.9|protein_coding|3/21|n.638-11331T>C||||||,C|intron_variant|MODIFIER|MCTP2|ENSG00000140563|transcript|ENST00000543482.5|protein_coding|4/9|n.638-11331T>C||||||,C|intron_variant|MODIFIER|MCTP2|ENSG00000140563|transcript|ENST00000556363.5|retained_intron|5/7|n.910-11331T>C||||||	multiple C2 and transmembrane domain containing 2
1234443	6_132211929_T_C	0	0.535714285714286	0	C|synonymous_variant|LOW|MCTP2|ENSG00000140563|transcript|ENST00000451018.7|protein_coding|6/20|c.924G>C|p.Val308Val|924/2472|924/2469|308/822||WARNING_TRANSCRIPT_NO_STOP_CODON,C|3_prime_UTR_variant|MODIFIER|MCTP2|ENSG00000140563|transcript|ENST00000456504.5|nonsense_mediated_decay|8/24|n.*465G>C|||||26084|,C|non_coding_transcript_exon_variant|MODIFIER|MCTP2|ENSG00000140563|transcript|ENST00000456504.5|nonsense_mediated_decay|8/24|n.*465G>C||||||,C|non_coding_transcript_exon_variant|MODIFIER|MCTP2|ENSG00000140563|transcript|ENST00000357742.9|protein_coding|6/22|n.924G>C||||||,C|non_coding_transcript_exon_variant|MODIFIER|MCTP2|ENSG00000140563|transcript|ENST00000543482.5|protein_coding|7/10|n.924G>C||||||,C|non_coding_transcript_exon_variant|MODIFIER|MCTP2|ENSG00000140563|transcript|ENST00000556363.5|retained_intron|8/8|n.1196G>C||||||	multiple C2 and transmembrane domain containing 2
1234444	6_132217993_C_T	0	0.454545454545455	0	G|intron_variant|MODIFIER|MCTP2|ENSG00000140563|transcript|ENST00000451018.7|protein_coding|7/19|c.1006-920T>G||||||WARNING_TRANSCRIPT_NO_STOP_CODON,G|intron_variant|MODIFIER|MCTP2|ENSG00000140563|transcript|ENST00000456504.5|nonsense_mediated_decay|9/23|n.*547-920T>G||||||,G|intron_variant|MODIFIER|MCTP2|ENSG00000140563|transcript|ENST00000357742.9|protein_coding|7/21|n.1006-920T>G||||||,G|intron_variant|MODIFIER|MCTP2|ENSG00000140563|transcript|ENST00000543482.5|protein_coding|8/9|n.1006-920T>G||||||	multiple C2 and transmembrane domain containing 2
1234445	6_132222533_T_C	0	0.481481481481481	0	G|intron_variant|MODIFIER|MCTP2|ENSG00000140563|transcript|ENST00000451018.7|protein_coding|9/19|c.1302-2016A>G||||||WARNING_TRANSCRIPT_NO_STOP_CODON,G|intron_variant|MODIFIER|MCTP2|ENSG00000140563|transcript|ENST00000456504.5|nonsense_mediated_decay|11/23|n.*843-2016A>G||||||,G|intron_variant|MODIFIER|MCTP2|ENSG00000140563|transcript|ENST00000357742.9|protein_coding|9/21|n.1302-2016A>G||||||,G|intron_variant|MODIFIER|MCTP2|ENSG00000140563|transcript|ENST00000557742.1|protein_coding|2/9|n.66-2016A>G||||||	multiple C2 and transmembrane domain containing 2
1234446	6_132226941_T_C	0	0.461538461538462	0	T|intron_variant|MODIFIER|MCTP2|ENSG00000140563|transcript|ENST00000451018.7|protein_coding|9/19|c.1302-1997C>T||||||WARNING_TRANSCRIPT_NO_STOP_CODON,T|intron_variant|MODIFIER|MCTP2|ENSG00000140563|transcript|ENST00000456504.5|nonsense_mediated_decay|11/23|n.*843-1997C>T||||||,T|intron_variant|MODIFIER|MCTP2|ENSG00000140563|transcript|ENST00000357742.9|protein_coding|9/21|n.1302-1997C>T||||||,T|intron_variant|MODIFIER|MCTP2|ENSG00000140563|transcript|ENST00000557742.1|protein_coding|2/9|n.66-1997C>T||||||	multiple C2 and transmembrane domain containing 2
1234447	6_132228377_T_C	0	0.5625	0	A|intron_variant|MODIFIER|MCTP2|ENSG00000140563|transcript|ENST00000451018.7|protein_coding|9/19|c.1302-281G>A||||||WARNING_TRANSCRIPT_NO_STOP_CODON,A|intron_variant|MODIFIER|MCTP2|ENSG00000140563|transcript|ENST00000456504.5|nonsense_mediated_decay|11/23|n.*843-281G>A||||||,A|intron_variant|MODIFIER|MCTP2|ENSG00000140563|transcript|ENST00000357742.9|protein_coding|9/21|n.1302-281G>A||||||,A|intron_variant|MODIFIER|MCTP2|ENSG00000140563|transcript|ENST00000557742.1|protein_coding|2/9|n.66-281G>A||||||	multiple C2 and transmembrane domain containing 2
1234448	6_132228502_G_A	0	0.384615384615385	0	T|intron_variant|MODIFIER|MCTP2|ENSG00000140563|transcript|ENST00000451018.7|protein_coding|11/19|c.1582+269C>T||||||WARNING_TRANSCRIPT_NO_STOP_CODON,T|intron_variant|MODIFIER|MCTP2|ENSG00000140563|transcript|ENST00000456504.5|nonsense_mediated_decay|13/23|n.*1123+269C>T||||||,T|intron_variant|MODIFIER|MCTP2|ENSG00000140563|transcript|ENST00000357742.9|protein_coding|11/21|n.1582+269C>T||||||,T|intron_variant|MODIFIER|MCTP2|ENSG00000140563|transcript|ENST00000557742.1|protein_coding|4/9|n.346+269C>T||||||	multiple C2 and transmembrane domain containing 2
1234449	6_132230152_G_A	0	0.444444444444444	0	T|intron_variant|MODIFIER|MCTP2|ENSG00000140563|transcript|ENST00000451018.7|protein_coding|11/19|c.1582+832C>T||||||WARNING_TRANSCRIPT_NO_STOP_CODON,T|intron_variant|MODIFIER|MCTP2|ENSG00000140563|transcript|ENST00000456504.5|nonsense_mediated_decay|13/23|n.*1123+832C>T||||||,T|intron_variant|MODIFIER|MCTP2|ENSG00000140563|transcript|ENST00000357742.9|protein_coding|11/21|n.1582+832C>T||||||,T|intron_variant|MODIFIER|MCTP2|ENSG00000140563|transcript|ENST00000557742.1|protein_coding|4/9|n.346+832C>T||||||	multiple C2 and transmembrane domain containing 2
1234450	6_132231508_A_C	0	0.4	0	C|intron_variant|MODIFIER|MCTP2|ENSG00000140563|transcript|ENST00000451018.7|protein_coding|11/19|c.1582+2460A>C||||||WARNING_TRANSCRIPT_NO_STOP_CODON,C|intron_variant|MODIFIER|MCTP2|ENSG00000140563|transcript|ENST00000456504.5|nonsense_mediated_decay|13/23|n.*1123+2460A>C||||||,C|intron_variant|MODIFIER|MCTP2|ENSG00000140563|transcript|ENST00000357742.9|protein_coding|11/21|n.1582+2460A>C||||||,C|intron_variant|MODIFIER|MCTP2|ENSG00000140563|transcript|ENST00000557742.1|protein_coding|4/9|n.346+2460A>C||||||	multiple C2 and transmembrane domain containing 2
1234451	6_132232402_G_A	0	0.615384615384615	0	T|intron_variant|MODIFIER|MCTP2|ENSG00000140563|transcript|ENST00000451018.7|protein_coding|11/19|c.1582+3017G>T||||||WARNING_TRANSCRIPT_NO_STOP_CODON,T|intron_variant|MODIFIER|MCTP2|ENSG00000140563|transcript|ENST00000456504.5|nonsense_mediated_decay|13/23|n.*1123+3017G>T||||||,T|intron_variant|MODIFIER|MCTP2|ENSG00000140563|transcript|ENST00000357742.9|protein_coding|11/21|n.1582+3017G>T||||||,T|intron_variant|MODIFIER|MCTP2|ENSG00000140563|transcript|ENST00000557742.1|protein_coding|4/9|n.346+3017G>T||||||	multiple C2 and transmembrane domain containing 2
1234452	6_132234765_G_A	0	0.619047619047619	0	T|intron_variant|MODIFIER|MCTP2|ENSG00000140563|transcript|ENST00000451018.7|protein_coding|11/19|c.1582+3553G>T||||||WARNING_TRANSCRIPT_NO_STOP_CODON,T|intron_variant|MODIFIER|MCTP2|ENSG00000140563|transcript|ENST00000456504.5|nonsense_mediated_decay|13/23|n.*1123+3553G>T||||||,T|intron_variant|MODIFIER|MCTP2|ENSG00000140563|transcript|ENST00000357742.9|protein_coding|11/21|n.1582+3553G>T||||||,T|intron_variant|MODIFIER|MCTP2|ENSG00000140563|transcript|ENST00000557742.1|protein_coding|4/9|n.346+3553G>T||||||	multiple C2 and transmembrane domain containing 2
1234453	6_132235818_G_A	0	0.533333333333333	0	C|intron_variant|MODIFIER|MCTP2|ENSG00000140563|transcript|ENST00000451018.7|protein_coding|11/19|c.1582+4113T>C||||||WARNING_TRANSCRIPT_NO_STOP_CODON,C|intron_variant|MODIFIER|MCTP2|ENSG00000140563|transcript|ENST00000456504.5|nonsense_mediated_decay|13/23|n.*1123+4113T>C||||||,C|intron_variant|MODIFIER|MCTP2|ENSG00000140563|transcript|ENST00000357742.9|protein_coding|11/21|n.1582+4113T>C||||||,C|intron_variant|MODIFIER|MCTP2|ENSG00000140563|transcript|ENST00000557742.1|protein_coding|4/9|n.346+4113T>C||||||	multiple C2 and transmembrane domain containing 2
1234454	6_132236772_G_T	0	0.5	0	G|intron_variant|MODIFIER|MCTP2|ENSG00000140563|transcript|ENST00000451018.7|protein_coding|11/19|c.1582+6198A>G||||||WARNING_TRANSCRIPT_NO_STOP_CODON,G|intron_variant|MODIFIER|MCTP2|ENSG00000140563|transcript|ENST00000456504.5|nonsense_mediated_decay|13/23|n.*1123+6198A>G||||||,G|intron_variant|MODIFIER|MCTP2|ENSG00000140563|transcript|ENST00000357742.9|protein_coding|11/21|n.1582+6198A>G||||||,G|intron_variant|MODIFIER|MCTP2|ENSG00000140563|transcript|ENST00000557742.1|protein_coding|4/9|n.346+6198A>G||||||	multiple C2 and transmembrane domain containing 2
1234455	6_132242015_G_C	0	0.666666666666667	0	A|intron_variant|MODIFIER|MCTP2|ENSG00000140563|transcript|ENST00000451018.7|protein_coding|11/19|c.1582+6239G>A||||||WARNING_TRANSCRIPT_NO_STOP_CODON,A|intron_variant|MODIFIER|MCTP2|ENSG00000140563|transcript|ENST00000456504.5|nonsense_mediated_decay|13/23|n.*1123+6239G>A||||||,A|intron_variant|MODIFIER|MCTP2|ENSG00000140563|transcript|ENST00000357742.9|protein_coding|11/21|n.1582+6239G>A||||||,A|intron_variant|MODIFIER|MCTP2|ENSG00000140563|transcript|ENST00000557742.1|protein_coding|4/9|n.346+6239G>A||||||	multiple C2 and transmembrane domain containing 2
1234456	6_132248990_A_G	0	0.5	0	G|intron_variant|MODIFIER|MCTP2|ENSG00000140563|transcript|ENST00000451018.7|protein_coding|11/19|c.1582+6571T>G||||||WARNING_TRANSCRIPT_NO_STOP_CODON,G|intron_variant|MODIFIER|MCTP2|ENSG00000140563|transcript|ENST00000456504.5|nonsense_mediated_decay|13/23|n.*1123+6571T>G||||||,G|intron_variant|MODIFIER|MCTP2|ENSG00000140563|transcript|ENST00000357742.9|protein_coding|11/21|n.1582+6571T>G||||||,G|intron_variant|MODIFIER|MCTP2|ENSG00000140563|transcript|ENST00000557742.1|protein_coding|4/9|n.346+6571T>G||||||	multiple C2 and transmembrane domain containing 2
1234457	6_132252928_T_C	0	1	0	G|intron_variant|MODIFIER|MCTP2|ENSG00000140563|transcript|ENST00000451018.7|protein_coding|11/19|c.1583-6593T>G||||||WARNING_TRANSCRIPT_NO_STOP_CODON,G|intron_variant|MODIFIER|MCTP2|ENSG00000140563|transcript|ENST00000456504.5|nonsense_mediated_decay|13/23|n.*1124-6593T>G||||||,G|intron_variant|MODIFIER|MCTP2|ENSG00000140563|transcript|ENST00000357742.9|protein_coding|11/21|n.1583-6593T>G||||||,G|intron_variant|MODIFIER|MCTP2|ENSG00000140563|transcript|ENST00000557742.1|protein_coding|4/9|n.347-6593T>G||||||	multiple C2 and transmembrane domain containing 2
1234458	6_132269882_G_A	0	0.608695652173913	0	A|intron_variant|MODIFIER|MCTP2|ENSG00000140563|transcript|ENST00000451018.7|protein_coding|11/19|c.1583-6383G>A||||||WARNING_TRANSCRIPT_NO_STOP_CODON,A|intron_variant|MODIFIER|MCTP2|ENSG00000140563|transcript|ENST00000456504.5|nonsense_mediated_decay|13/23|n.*1124-6383G>A||||||,A|intron_variant|MODIFIER|MCTP2|ENSG00000140563|transcript|ENST00000357742.9|protein_coding|11/21|n.1583-6383G>A||||||,A|intron_variant|MODIFIER|MCTP2|ENSG00000140563|transcript|ENST00000557742.1|protein_coding|4/9|n.347-6383G>A||||||	multiple C2 and transmembrane domain containing 2
1234459	6_132275602_G_C	0	0.391304347826087	0	A|intron_variant|MODIFIER|MCTP2|ENSG00000140563|transcript|ENST00000451018.7|protein_coding|13/19|c.1789-2682G>A||||||WARNING_TRANSCRIPT_NO_STOP_CODON,A|intron_variant|MODIFIER|MCTP2|ENSG00000140563|transcript|ENST00000456504.5|nonsense_mediated_decay|15/23|n.*1330-2682G>A||||||,A|intron_variant|MODIFIER|MCTP2|ENSG00000140563|transcript|ENST00000357742.9|protein_coding|13/21|n.1789-2682G>A||||||,A|intron_variant|MODIFIER|MCTP2|ENSG00000140563|transcript|ENST00000557742.1|protein_coding|6/9|n.553-2682G>A||||||	multiple C2 and transmembrane domain containing 2
1234460	6_132275918_C_T	0	0.392857142857143	0	A|intron_variant|MODIFIER|MCTP2|ENSG00000140563|transcript|ENST00000451018.7|protein_coding|13/19|c.1789-2527G>A||||||WARNING_TRANSCRIPT_NO_STOP_CODON,A|intron_variant|MODIFIER|MCTP2|ENSG00000140563|transcript|ENST00000456504.5|nonsense_mediated_decay|15/23|n.*1330-2527G>A||||||,A|intron_variant|MODIFIER|MCTP2|ENSG00000140563|transcript|ENST00000357742.9|protein_coding|13/21|n.1789-2527G>A||||||,A|intron_variant|MODIFIER|MCTP2|ENSG00000140563|transcript|ENST00000557742.1|protein_coding|6/9|n.553-2527G>A||||||	multiple C2 and transmembrane domain containing 2
1234461	6_132281239_G_A	0	0.466666666666667	0	T|intron_variant|MODIFIER|MCTP2|ENSG00000140563|transcript|ENST00000451018.7|protein_coding|13/19|c.1789-150C>T||||||WARNING_TRANSCRIPT_NO_STOP_CODON,T|intron_variant|MODIFIER|MCTP2|ENSG00000140563|transcript|ENST00000456504.5|nonsense_mediated_decay|15/23|n.*1330-150C>T||||||,T|intron_variant|MODIFIER|MCTP2|ENSG00000140563|transcript|ENST00000357742.9|protein_coding|13/21|n.1789-150C>T||||||,T|intron_variant|MODIFIER|MCTP2|ENSG00000140563|transcript|ENST00000557742.1|protein_coding|6/9|n.553-150C>T||||||	multiple C2 and transmembrane domain containing 2
1234462	6_132281903_C_T	0	0.483870967741935	0	T|intron_variant|MODIFIER|MCTP2|ENSG00000140563|transcript|ENST00000451018.7|protein_coding|13/19|c.1789-109C>T||||||WARNING_TRANSCRIPT_NO_STOP_CODON,T|intron_variant|MODIFIER|MCTP2|ENSG00000140563|transcript|ENST00000456504.5|nonsense_mediated_decay|15/23|n.*1330-109C>T||||||,T|intron_variant|MODIFIER|MCTP2|ENSG00000140563|transcript|ENST00000357742.9|protein_coding|13/21|n.1789-109C>T||||||,T|intron_variant|MODIFIER|MCTP2|ENSG00000140563|transcript|ENST00000557742.1|protein_coding|6/9|n.553-109C>T||||||	multiple C2 and transmembrane domain containing 2
1234463	6_132285639_G_A	0	0.4	0	T|intron_variant|MODIFIER|MCTP2|ENSG00000140563|transcript|ENST00000451018.7|protein_coding|15/19|c.1966-323C>T||||||WARNING_TRANSCRIPT_NO_STOP_CODON,T|intron_variant|MODIFIER|MCTP2|ENSG00000140563|transcript|ENST00000456504.5|nonsense_mediated_decay|17/23|n.*1507-323C>T||||||,T|intron_variant|MODIFIER|MCTP2|ENSG00000140563|transcript|ENST00000357742.9|protein_coding|15/21|n.1966-323C>T||||||,T|intron_variant|MODIFIER|MCTP2|ENSG00000140563|transcript|ENST00000557742.1|protein_coding|8/9|n.730-323C>T||||||,T|intron_variant|MODIFIER|MCTP2|ENSG00000140563|transcript|ENST00000557505.1|retained_intron|1/1|n.466-323C>T||||||	multiple C2 and transmembrane domain containing 2
1234464	6_132286657_G_A	0	0.6	0	A|intron_variant|MODIFIER|MCTP2|ENSG00000140563|transcript|ENST00000451018.7|protein_coding|16/19|c.2085+76G>A||||||WARNING_TRANSCRIPT_NO_STOP_CODON,A|intron_variant|MODIFIER|MCTP2|ENSG00000140563|transcript|ENST00000456504.5|nonsense_mediated_decay|18/23|n.*1626+76G>A||||||,A|intron_variant|MODIFIER|MCTP2|ENSG00000140563|transcript|ENST00000357742.9|protein_coding|16/21|n.2085+76G>A||||||,A|intron_variant|MODIFIER|MCTP2|ENSG00000140563|transcript|ENST00000557742.1|protein_coding|9/9|n.849+76G>A||||||	multiple C2 and transmembrane domain containing 2
1234465	6_132289917_C_T	0	0.466666666666667	0	T|intron_variant|MODIFIER|MCTP2|ENSG00000140563|transcript|ENST00000451018.7|protein_coding|16/19|c.2085+471G>T||||||WARNING_TRANSCRIPT_NO_STOP_CODON,T|intron_variant|MODIFIER|MCTP2|ENSG00000140563|transcript|ENST00000456504.5|nonsense_mediated_decay|18/23|n.*1626+471G>T||||||,T|intron_variant|MODIFIER|MCTP2|ENSG00000140563|transcript|ENST00000357742.9|protein_coding|16/21|n.2085+471G>T||||||,T|non_coding_transcript_exon_variant|MODIFIER|MCTP2|ENSG00000140563|transcript|ENST00000557742.1|protein_coding|10/10|n.854G>T||||||	multiple C2 and transmembrane domain containing 2
1234466	6_132293130_T_A	0	0.454545454545455	0	G|intron_variant|MODIFIER|MCTP2|ENSG00000140563|transcript|ENST00000451018.7|protein_coding|16/19|c.2085+5538A>G||||||WARNING_TRANSCRIPT_NO_STOP_CODON,G|intron_variant|MODIFIER|MCTP2|ENSG00000140563|transcript|ENST00000456504.5|nonsense_mediated_decay|18/23|n.*1626+5538A>G||||||,G|intron_variant|MODIFIER|MCTP2|ENSG00000140563|transcript|ENST00000357742.9|protein_coding|16/21|n.2085+5538A>G||||||	multiple C2 and transmembrane domain containing 2
1234467	6_132293355_A_G	0	0.586206896551724	0	A|intron_variant|MODIFIER|MCTP2|ENSG00000140563|transcript|ENST00000451018.7|protein_coding|16/19|c.2085+7780G>A||||||WARNING_TRANSCRIPT_NO_STOP_CODON,A|intron_variant|MODIFIER|MCTP2|ENSG00000140563|transcript|ENST00000456504.5|nonsense_mediated_decay|18/23|n.*1626+7780G>A||||||,A|intron_variant|MODIFIER|MCTP2|ENSG00000140563|transcript|ENST00000357742.9|protein_coding|16/21|n.2085+7780G>A||||||	multiple C2 and transmembrane domain containing 2
1234468	6_132301022_T_C	0	1	0	A|intron_variant|MODIFIER|AC009432.2|ENSG00000287950|transcript|ENST00000658115.1|pseudogene|1/1|n.169+33795G>T||||||	novel transcript, antisense to MCTP2
1234469	6_132312774_G_A	0	0.4375	0	A|intron_variant|MODIFIER|AC009432.2|ENSG00000287950|transcript|ENST00000658115.1|pseudogene|1/1|n.169+15692C>T||||||	novel transcript, antisense to MCTP2
1234470	6_132323377_G_T	0	0.4	0	INTERGENIC	NA
1234471	6_132355586_G_C	0	0.785714285714286	0	INTERGENIC	NA
1234472	6_132358791_G_A	0	0.476190476190476	0	INTERGENIC	NA
1234473	6_132360119_G_A	0	0.476190476190476	0	INTERGENIC	NA
1234474	6_132360738_C_T	0	0.380952380952381	0	INTERGENIC	NA
1234475	6_132362623_T_C	0	0.333333333333333	0	C|intron_variant|MODIFIER|LINC02852|ENSG00000285866|transcript|ENST00000647740.1|pseudogene|1/2|n.164-162C>G||||||	long intergenic non-protein coding RNA 2852
1234476	6_132366903_T_C	0	0.388888888888889	0	A|intron_variant|MODIFIER|LINC02852|ENSG00000285866|transcript|ENST00000647740.1|pseudogene|1/2|n.163+300C>T||||||	long intergenic non-protein coding RNA 2852
1234477	6_132368356_C_T	0	0.571428571428571	0	INTERGENIC	NA
1234478	6_132370356_C_A	0	0.368421052631579	0	INTERGENIC	NA
1234479	6_132372087_C_T	0	0.4	0	INTERGENIC	NA
1234480	6_132373612_A_G	0	0.45	0	INTERGENIC	NA
1234481	6_132376443_G_A	0	0.565217391304348	0	INTERGENIC	NA
1234482	6_132391960_G_A	0	0.375	0	INTERGENIC	NA
1234483	6_132393005_G_C	0	0.444444444444444	0	T|non_coding_transcript_exon_variant|MODIFIER|AC009432.1|ENSG00000259331|transcript|ENST00000560391.1|pseudogene|1/2|n.418C>T||||||	novel transcript
1234484	6_132395619_A_G	0	0.333333333333333	0	INTERGENIC	NA
1234485	6_132401692_T_C	0	0.608695652173913	0	INTERGENIC	NA
1234486	6_132403791_T_C	0	0.578947368421053	1	INTERGENIC	NA
1234487	6_132404085_G_A	0	0.432432432432432	1	INTERGENIC	NA
1234488	6_132404951_C_G	0	0.5625	1	INTERGENIC	NA
1234489	6_132444530_A_C	0	0.529411764705882	0	INTERGENIC	NA
1234490	6_132458739_T_C	0	0.55	1	INTERGENIC	NA
1234491	6_132460333_G_T	0	0.666666666666667	1	INTERGENIC	NA
1234492	6_132463329_T_C	0	0.652173913043478	0.947368421052632	INTERGENIC	NA
1234493	6_132469378_G_C	0	0.6	1	INTERGENIC	NA
1234494	6_132479411_T_C	0	0.411764705882353	0.95	INTERGENIC	NA
1234495	6_132484013_C_T	0	0.516129032258065	1	INTERGENIC	NA
1234496	6_132492898_G_A	0	0.538461538461538	1	INTERGENIC	NA
1234497	6_132503694_G_A	0	0.590909090909091	0	INTERGENIC	NA
1234498	6_132503840_G_C	0	0.583333333333333	0	INTERGENIC	NA
1234499	6_132518326_C_T	0	0.4375	0	INTERGENIC	NA
1234500	6_132518700_A_G	0	1	1	INTERGENIC	NA
1234501	6_132521257_G_A	0	1	1	INTERGENIC	NA
1234502	6_132524227_G_A	0	0.4375	0	INTERGENIC	NA
1234503	6_132525850_A_G	0	0.576923076923077	1	INTERGENIC	NA
1234504	6_132526537_A_G	0	0.269230769230769	0	INTERGENIC	NA
1234505	6_132528644_C_G	0	0.533333333333333	0	INTERGENIC	NA
1234506	6_132533500_G_A	0	0.4	0	INTERGENIC	NA
1234507	6_132536420_C_T	0	0.625	0	INTERGENIC	NA
1234508	6_132539383_C_G	0	1	1	INTERGENIC	NA
1234509	6_132539404_C_T	0	0.6	0	C|non_coding_transcript_exon_variant|MODIFIER|AC022308.1|ENSG00000286917|transcript|ENST00000661370.1|pseudogene|2/2|n.99A>G||||||	novel transcript
1234510	6_132541210_G_T	0	0.4	0	INTERGENIC	NA
1234511	6_132544410_C_T	0	1	0	INTERGENIC	NA
1234512	6_132545281_T_G	0	0.565217391304348	0	INTERGENIC	NA
1234513	6_132546059_T_A	0	1	1	INTERGENIC	NA
1234514	6_132548021_G_A	0	1	0	INTERGENIC	NA
1234515	6_132550514_A_C	0	0.75	1	INTERGENIC	NA
1234516	6_132559509_C_T	0	0.55	0	INTERGENIC	NA
1234517	6_132566870_A_G	0	1	0	INTERGENIC	NA
1234518	6_132571801_A_G	0	1	1	INTERGENIC	NA
1234519	6_132584048_C_A	0	1	0	INTERGENIC	NA
1234520	6_132589495_C_T	0	0.933333333333333	0	INTERGENIC	NA
1234521	6_132590131_A_C	0	1	0	INTERGENIC	NA
1234522	6_132594137_A_G	0	0.347826086956522	0	INTERGENIC	NA
1234523	6_132609185_T_C	0	0.631578947368421	0	INTERGENIC	NA
1234524	6_132609240_A_C	0	0.625	0	INTERGENIC	NA
1234525	6_132613224_C_G	0	0.434782608695652	0	INTERGENIC	NA
1234526	6_132623453_G_A	0	0.461538461538462	1	INTERGENIC	NA
1234527	6_132654727_C_G	0	0.55	1	INTERGENIC	NA
1234528	6_132724673_G_A	0	0.928571428571429	1	G|intron_variant|MODIFIER|AC087633.2|ENSG00000277654|transcript|ENST00000618611.4|processed_transcript|1/3|n.193+29231A>G||||||,G|intron_variant|MODIFIER|AC087633.2|ENSG00000277654|transcript|ENST00000618377.1|processed_transcript|1/2|n.330+13619A>G||||||,G|intron_variant|MODIFIER|AC087633.2|ENSG00000277654|transcript|ENST00000621842.4|processed_transcript|1/4|n.77+13619A>G||||||,G|intron_variant|MODIFIER|AC087633.2|ENSG00000277654|transcript|ENST00000615751.4|processed_transcript|1/4|n.74+13619A>G||||||,G|intron_variant|MODIFIER|AC087633.2|ENSG00000277654|transcript|ENST00000614581.1|processed_transcript|1/4|n.16+13619A>G||||||,G|intron_variant|MODIFIER|AC087633.2|ENSG00000277654|transcript|ENST00000648065.1|processed_transcript|1/10|n.166+29231A>G||||||	glioma tumor suppressor candidate region gene 2 (GLTSCR2) pseudogene
1234529	6_132731144_A_G	0	1	1	G|intron_variant|MODIFIER|AC087633.2|ENSG00000277654|transcript|ENST00000618611.4|processed_transcript|1/3|n.193+41185A>G||||||,G|intron_variant|MODIFIER|AC087633.2|ENSG00000277654|transcript|ENST00000618377.1|processed_transcript|1/2|n.330+25573A>G||||||,G|intron_variant|MODIFIER|AC087633.2|ENSG00000277654|transcript|ENST00000621842.4|processed_transcript|1/4|n.77+25573A>G||||||,G|intron_variant|MODIFIER|AC087633.2|ENSG00000277654|transcript|ENST00000615751.4|processed_transcript|1/4|n.74+25573A>G||||||,G|intron_variant|MODIFIER|AC087633.2|ENSG00000277654|transcript|ENST00000614581.1|processed_transcript|1/4|n.17-19276A>G||||||,G|intron_variant|MODIFIER|AC087633.2|ENSG00000277654|transcript|ENST00000648065.1|processed_transcript|1/10|n.167-19276A>G||||||	glioma tumor suppressor candidate region gene 2 (GLTSCR2) pseudogene
1234530	6_132736407_C_A	0	1	1	T|intron_variant|MODIFIER|AC087633.2|ENSG00000277654|transcript|ENST00000618611.4|processed_transcript|1/3|n.193+46333C>T||||||,T|intron_variant|MODIFIER|AC087633.2|ENSG00000277654|transcript|ENST00000618377.1|processed_transcript|1/2|n.330+30721C>T||||||,T|intron_variant|MODIFIER|AC087633.2|ENSG00000277654|transcript|ENST00000621842.4|processed_transcript|1/4|n.77+30721C>T||||||,T|intron_variant|MODIFIER|AC087633.2|ENSG00000277654|transcript|ENST00000615751.4|processed_transcript|1/4|n.74+30721C>T||||||,T|intron_variant|MODIFIER|AC087633.2|ENSG00000277654|transcript|ENST00000614581.1|processed_transcript|1/4|n.17-14128C>T||||||,T|intron_variant|MODIFIER|AC087633.2|ENSG00000277654|transcript|ENST00000648065.1|processed_transcript|1/10|n.167-14128C>T||||||	glioma tumor suppressor candidate region gene 2 (GLTSCR2) pseudogene
1234531	6_132739952_T_C	0	1	1	G|intron_variant|MODIFIER|AC087633.2|ENSG00000277654|transcript|ENST00000618611.4|processed_transcript|1/3|n.193+47945C>G||||||,G|intron_variant|MODIFIER|AC087633.2|ENSG00000277654|transcript|ENST00000618377.1|processed_transcript|1/2|n.330+32333C>G||||||,G|intron_variant|MODIFIER|AC087633.2|ENSG00000277654|transcript|ENST00000621842.4|processed_transcript|1/4|n.77+32333C>G||||||,G|intron_variant|MODIFIER|AC087633.2|ENSG00000277654|transcript|ENST00000615751.4|processed_transcript|1/4|n.74+32333C>G||||||,G|intron_variant|MODIFIER|AC087633.2|ENSG00000277654|transcript|ENST00000614581.1|processed_transcript|1/4|n.17-12516C>G||||||,G|intron_variant|MODIFIER|AC087633.2|ENSG00000277654|transcript|ENST00000648065.1|processed_transcript|1/10|n.167-12516C>G||||||	glioma tumor suppressor candidate region gene 2 (GLTSCR2) pseudogene
1234532	6_132750716_G_A	0	1	1	G|intron_variant|MODIFIER|AC087633.2|ENSG00000277654|transcript|ENST00000618611.4|processed_transcript|1/3|n.193+56475C>G||||||,G|intron_variant|MODIFIER|AC087633.2|ENSG00000277654|transcript|ENST00000618377.1|processed_transcript|1/2|n.330+40863C>G||||||,G|intron_variant|MODIFIER|AC087633.2|ENSG00000277654|transcript|ENST00000621842.4|processed_transcript|1/4|n.77+40863C>G||||||,G|intron_variant|MODIFIER|AC087633.2|ENSG00000277654|transcript|ENST00000615751.4|processed_transcript|1/4|n.74+40863C>G||||||,G|intron_variant|MODIFIER|AC087633.2|ENSG00000277654|transcript|ENST00000614581.1|processed_transcript|1/4|n.17-3986C>G||||||,G|intron_variant|MODIFIER|AC087633.2|ENSG00000277654|transcript|ENST00000648065.1|processed_transcript|1/10|n.167-3986C>G||||||	glioma tumor suppressor candidate region gene 2 (GLTSCR2) pseudogene
1234533	6_132750830_G_A	0	1	1	C|intron_variant|MODIFIER|AC087633.2|ENSG00000277654|transcript|ENST00000618611.4|processed_transcript|1/3|n.193+58926T>C||||||,C|intron_variant|MODIFIER|AC087633.2|ENSG00000277654|transcript|ENST00000618377.1|processed_transcript|1/2|n.330+43314T>C||||||,C|intron_variant|MODIFIER|AC087633.2|ENSG00000277654|transcript|ENST00000621842.4|processed_transcript|1/4|n.77+43314T>C||||||,C|intron_variant|MODIFIER|AC087633.2|ENSG00000277654|transcript|ENST00000615751.4|processed_transcript|1/4|n.74+43314T>C||||||,C|intron_variant|MODIFIER|AC087633.2|ENSG00000277654|transcript|ENST00000614581.1|processed_transcript|1/4|n.17-1535T>C||||||,C|intron_variant|MODIFIER|AC087633.2|ENSG00000277654|transcript|ENST00000648065.1|processed_transcript|1/10|n.167-1535T>C||||||	glioma tumor suppressor candidate region gene 2 (GLTSCR2) pseudogene
1234534	6_132754149_T_C	0	1	0	A|intron_variant|MODIFIER|AC087633.2|ENSG00000277654|transcript|ENST00000618611.4|processed_transcript|1/3|n.193+63683G>A||||||,A|intron_variant|MODIFIER|AC087633.2|ENSG00000277654|transcript|ENST00000618377.1|processed_transcript|1/2|n.330+48071G>A||||||,A|intron_variant|MODIFIER|AC087633.2|ENSG00000277654|transcript|ENST00000621842.4|processed_transcript|1/4|n.77+48071G>A||||||,A|intron_variant|MODIFIER|AC087633.2|ENSG00000277654|transcript|ENST00000615751.4|processed_transcript|1/4|n.74+48071G>A||||||,A|intron_variant|MODIFIER|AC087633.2|ENSG00000277654|transcript|ENST00000614581.1|processed_transcript|3/4|n.237+367G>A||||||,A|intron_variant|MODIFIER|AC087633.2|ENSG00000277654|transcript|ENST00000648065.1|processed_transcript|4/10|n.596+367G>A||||||	glioma tumor suppressor candidate region gene 2 (GLTSCR2) pseudogene
1234535	6_132759952_T_A	0	0.6875	0	G|intron_variant|MODIFIER|AC087633.2|ENSG00000277654|transcript|ENST00000618611.4|processed_transcript|1/3|n.193+68566A>G||||||,G|intron_variant|MODIFIER|AC087633.2|ENSG00000277654|transcript|ENST00000618377.1|processed_transcript|1/2|n.330+52954A>G||||||,G|intron_variant|MODIFIER|AC087633.2|ENSG00000277654|transcript|ENST00000621842.4|processed_transcript|1/4|n.77+52954A>G||||||,G|intron_variant|MODIFIER|AC087633.2|ENSG00000277654|transcript|ENST00000615751.4|processed_transcript|1/4|n.74+52954A>G||||||,G|intron_variant|MODIFIER|AC087633.2|ENSG00000277654|transcript|ENST00000614581.1|processed_transcript|3/4|n.237+5250A>G||||||,G|intron_variant|MODIFIER|AC087633.2|ENSG00000277654|transcript|ENST00000648065.1|processed_transcript|4/10|n.596+5250A>G||||||	glioma tumor suppressor candidate region gene 2 (GLTSCR2) pseudogene
1234536	6_132761992_C_T	0	0.583333333333333	0	T|intron_variant|MODIFIER|AC087633.2|ENSG00000277654|transcript|ENST00000618611.4|processed_transcript|1/3|n.193+69625C>T||||||,T|intron_variant|MODIFIER|AC087633.2|ENSG00000277654|transcript|ENST00000618377.1|processed_transcript|1/2|n.330+54013C>T||||||,T|intron_variant|MODIFIER|AC087633.2|ENSG00000277654|transcript|ENST00000621842.4|processed_transcript|1/4|n.77+54013C>T||||||,T|intron_variant|MODIFIER|AC087633.2|ENSG00000277654|transcript|ENST00000615751.4|processed_transcript|1/4|n.74+54013C>T||||||,T|intron_variant|MODIFIER|AC087633.2|ENSG00000277654|transcript|ENST00000614581.1|processed_transcript|3/4|n.237+6309C>T||||||,T|intron_variant|MODIFIER|AC087633.2|ENSG00000277654|transcript|ENST00000648065.1|processed_transcript|4/10|n.596+6309C>T||||||	glioma tumor suppressor candidate region gene 2 (GLTSCR2) pseudogene
1234537	6_132781141_G_A	0	1	1	C|intron_variant|MODIFIER|AC087633.2|ENSG00000277654|transcript|ENST00000618611.4|processed_transcript|1/3|n.193+72996T>C||||||,C|intron_variant|MODIFIER|AC087633.2|ENSG00000277654|transcript|ENST00000618377.1|processed_transcript|1/2|n.330+57384T>C||||||,C|intron_variant|MODIFIER|AC087633.2|ENSG00000277654|transcript|ENST00000621842.4|processed_transcript|1/4|n.77+57384T>C||||||,C|intron_variant|MODIFIER|AC087633.2|ENSG00000277654|transcript|ENST00000615751.4|processed_transcript|1/4|n.74+57384T>C||||||,C|intron_variant|MODIFIER|AC087633.2|ENSG00000277654|transcript|ENST00000614581.1|processed_transcript|3/4|n.237+9680T>C||||||,C|intron_variant|MODIFIER|AC087633.2|ENSG00000277654|transcript|ENST00000648065.1|processed_transcript|4/10|n.596+9680T>C||||||	glioma tumor suppressor candidate region gene 2 (GLTSCR2) pseudogene
1234538	6_132802938_A_G	0	0.555555555555556	0	G|intron_variant|MODIFIER|AC087633.2|ENSG00000277654|transcript|ENST00000618611.4|processed_transcript|1/3|n.193+73644T>G||||||,G|intron_variant|MODIFIER|AC087633.2|ENSG00000277654|transcript|ENST00000618377.1|processed_transcript|1/2|n.330+58032T>G||||||,G|intron_variant|MODIFIER|AC087633.2|ENSG00000277654|transcript|ENST00000621842.4|processed_transcript|1/4|n.77+58032T>G||||||,G|intron_variant|MODIFIER|AC087633.2|ENSG00000277654|transcript|ENST00000615751.4|processed_transcript|1/4|n.74+58032T>G||||||,G|intron_variant|MODIFIER|AC087633.2|ENSG00000277654|transcript|ENST00000614581.1|processed_transcript|3/4|n.237+10328T>G||||||,G|intron_variant|MODIFIER|AC087633.2|ENSG00000277654|transcript|ENST00000648065.1|processed_transcript|4/10|n.597-9116T>G||||||	glioma tumor suppressor candidate region gene 2 (GLTSCR2) pseudogene
1234539	6_132803347_T_C	0	0.473684210526316	0	T|intron_variant|MODIFIER|AC087633.2|ENSG00000277654|transcript|ENST00000618611.4|processed_transcript|1/3|n.193+75789A>T||||||,T|intron_variant|MODIFIER|AC087633.2|ENSG00000277654|transcript|ENST00000618377.1|processed_transcript|1/2|n.330+60177A>T||||||,T|intron_variant|MODIFIER|AC087633.2|ENSG00000277654|transcript|ENST00000621842.4|processed_transcript|1/4|n.77+60177A>T||||||,T|intron_variant|MODIFIER|AC087633.2|ENSG00000277654|transcript|ENST00000615751.4|processed_transcript|1/4|n.74+60177A>T||||||,T|intron_variant|MODIFIER|AC087633.2|ENSG00000277654|transcript|ENST00000614581.1|processed_transcript|3/4|n.237+12473A>T||||||,T|intron_variant|MODIFIER|AC087633.2|ENSG00000277654|transcript|ENST00000648065.1|processed_transcript|4/10|n.597-6971A>T||||||	glioma tumor suppressor candidate region gene 2 (GLTSCR2) pseudogene
1234540	6_132804504_C_T	0	0.444444444444444	0	G|intron_variant|MODIFIER|AC087633.2|ENSG00000277654|transcript|ENST00000618611.4|processed_transcript|1/3|n.193+86434C>G||||||,G|intron_variant|MODIFIER|AC087633.2|ENSG00000277654|transcript|ENST00000618377.1|processed_transcript|1/2|n.330+70822C>G||||||,G|intron_variant|MODIFIER|AC087633.2|ENSG00000277654|transcript|ENST00000621842.4|processed_transcript|1/4|n.77+70822C>G||||||,G|intron_variant|MODIFIER|AC087633.2|ENSG00000277654|transcript|ENST00000615751.4|processed_transcript|1/4|n.74+70822C>G||||||,G|intron_variant|MODIFIER|AC087633.2|ENSG00000277654|transcript|ENST00000614581.1|processed_transcript|3/4|n.237+23118C>G||||||,G|intron_variant|MODIFIER|AC087633.2|ENSG00000277654|transcript|ENST00000648065.1|processed_transcript|5/10|n.828+3443C>G||||||	glioma tumor suppressor candidate region gene 2 (GLTSCR2) pseudogene
1234541	6_132814747_A_G	0	1	1	T|intron_variant|MODIFIER|AC087633.2|ENSG00000277654|transcript|ENST00000618611.4|processed_transcript|1/3|n.193+89334A>T||||||,T|intron_variant|MODIFIER|AC087633.2|ENSG00000277654|transcript|ENST00000618377.1|processed_transcript|1/2|n.330+73722A>T||||||,T|intron_variant|MODIFIER|AC087633.2|ENSG00000277654|transcript|ENST00000621842.4|processed_transcript|1/4|n.77+73722A>T||||||,T|intron_variant|MODIFIER|AC087633.2|ENSG00000277654|transcript|ENST00000615751.4|processed_transcript|1/4|n.74+73722A>T||||||,T|intron_variant|MODIFIER|AC087633.2|ENSG00000277654|transcript|ENST00000614581.1|processed_transcript|3/4|n.237+26018A>T||||||,T|intron_variant|MODIFIER|AC087633.2|ENSG00000277654|transcript|ENST00000648065.1|processed_transcript|5/10|n.828+6343A>T||||||	glioma tumor suppressor candidate region gene 2 (GLTSCR2) pseudogene
1234542	6_132817820_T_C	0	0.947368421052632	0.966666666666667	G|intron_variant|MODIFIER|AC087633.2|ENSG00000277654|transcript|ENST00000618611.4|processed_transcript|1/3|n.194-84614T>G||||||,G|intron_variant|MODIFIER|AC087633.2|ENSG00000277654|transcript|ENST00000618377.1|processed_transcript|1/2|n.330+79567T>G||||||,G|intron_variant|MODIFIER|AC087633.2|ENSG00000277654|transcript|ENST00000621842.4|processed_transcript|1/4|n.77+79567T>G||||||,G|intron_variant|MODIFIER|AC087633.2|ENSG00000277654|transcript|ENST00000615751.4|processed_transcript|1/4|n.74+79567T>G||||||,G|intron_variant|MODIFIER|AC087633.2|ENSG00000277654|transcript|ENST00000614581.1|processed_transcript|3/4|n.237+31863T>G||||||,G|intron_variant|MODIFIER|AC087633.2|ENSG00000277654|transcript|ENST00000648065.1|processed_transcript|5/10|n.828+12188T>G||||||	glioma tumor suppressor candidate region gene 2 (GLTSCR2) pseudogene
1234543	6_132819554_G_T	0	0.692307692307692	0	G|intron_variant|MODIFIER|AC087633.2|ENSG00000277654|transcript|ENST00000618611.4|processed_transcript|1/3|n.194-77221A>G||||||,G|intron_variant|MODIFIER|AC087633.2|ENSG00000277654|transcript|ENST00000618377.1|processed_transcript|1/2|n.331-74973A>G||||||,G|intron_variant|MODIFIER|AC087633.2|ENSG00000277654|transcript|ENST00000621842.4|processed_transcript|1/4|n.78-77221A>G||||||,G|intron_variant|MODIFIER|AC087633.2|ENSG00000277654|transcript|ENST00000615751.4|processed_transcript|1/4|n.75-77221A>G||||||,G|intron_variant|MODIFIER|AC087633.2|ENSG00000277654|transcript|ENST00000614581.1|processed_transcript|3/4|n.237+39256A>G||||||,G|intron_variant|MODIFIER|AC087633.2|ENSG00000277654|transcript|ENST00000648065.1|processed_transcript|5/10|n.828+19581A>G||||||	glioma tumor suppressor candidate region gene 2 (GLTSCR2) pseudogene
1234544	6_132819656_C_T	0	0.470588235294118	0	G|intron_variant|MODIFIER|AC087633.2|ENSG00000277654|transcript|ENST00000618611.4|processed_transcript|1/3|n.194-75518C>G||||||,G|intron_variant|MODIFIER|AC087633.2|ENSG00000277654|transcript|ENST00000618377.1|processed_transcript|1/2|n.331-73270C>G||||||,G|intron_variant|MODIFIER|AC087633.2|ENSG00000277654|transcript|ENST00000621842.4|processed_transcript|1/4|n.78-75518C>G||||||,G|intron_variant|MODIFIER|AC087633.2|ENSG00000277654|transcript|ENST00000615751.4|processed_transcript|1/4|n.75-75518C>G||||||,G|intron_variant|MODIFIER|AC087633.2|ENSG00000277654|transcript|ENST00000614581.1|processed_transcript|3/4|n.237+40959C>G||||||,G|intron_variant|MODIFIER|AC087633.2|ENSG00000277654|transcript|ENST00000648065.1|processed_transcript|5/10|n.828+21284C>G||||||	glioma tumor suppressor candidate region gene 2 (GLTSCR2) pseudogene
1234545	6_132819730_G_T	0	0.5	0	G|intron_variant|MODIFIER|AC087633.2|ENSG00000277654|transcript|ENST00000618611.4|processed_transcript|1/3|n.194-68189C>G||||||,G|intron_variant|MODIFIER|AC087633.2|ENSG00000277654|transcript|ENST00000618377.1|processed_transcript|1/2|n.331-65941C>G||||||,G|intron_variant|MODIFIER|AC087633.2|ENSG00000277654|transcript|ENST00000621842.4|processed_transcript|1/4|n.78-68189C>G||||||,G|intron_variant|MODIFIER|AC087633.2|ENSG00000277654|transcript|ENST00000615751.4|processed_transcript|1/4|n.75-68189C>G||||||,G|intron_variant|MODIFIER|AC087633.2|ENSG00000277654|transcript|ENST00000614581.1|processed_transcript|3/4|n.237+48288C>G||||||,G|intron_variant|MODIFIER|AC087633.2|ENSG00000277654|transcript|ENST00000648065.1|processed_transcript|5/10|n.828+28613C>G||||||	glioma tumor suppressor candidate region gene 2 (GLTSCR2) pseudogene
1234546	6_132820656_C_G	0	0.461538461538462	0	T|intron_variant|MODIFIER|AC087633.2|ENSG00000277654|transcript|ENST00000618611.4|processed_transcript|1/3|n.194-65120G>T||||||,T|intron_variant|MODIFIER|AC087633.2|ENSG00000277654|transcript|ENST00000618377.1|processed_transcript|1/2|n.331-62872G>T||||||,T|intron_variant|MODIFIER|AC087633.2|ENSG00000277654|transcript|ENST00000621842.4|processed_transcript|1/4|n.78-65120G>T||||||,T|intron_variant|MODIFIER|AC087633.2|ENSG00000277654|transcript|ENST00000615751.4|processed_transcript|1/4|n.75-65120G>T||||||,T|intron_variant|MODIFIER|AC087633.2|ENSG00000277654|transcript|ENST00000614581.1|processed_transcript|3/4|n.237+51357G>T||||||,T|intron_variant|MODIFIER|AC087633.2|ENSG00000277654|transcript|ENST00000648065.1|processed_transcript|5/10|n.828+31682G>T||||||	glioma tumor suppressor candidate region gene 2 (GLTSCR2) pseudogene
1234547	6_132825657_C_A	0	0.5	0	G|intron_variant|MODIFIER|AC087633.2|ENSG00000277654|transcript|ENST00000618611.4|processed_transcript|1/3|n.194-64745A>G||||||,G|intron_variant|MODIFIER|AC087633.2|ENSG00000277654|transcript|ENST00000618377.1|processed_transcript|1/2|n.331-62497A>G||||||,G|intron_variant|MODIFIER|AC087633.2|ENSG00000277654|transcript|ENST00000621842.4|processed_transcript|1/4|n.78-64745A>G||||||,G|intron_variant|MODIFIER|AC087633.2|ENSG00000277654|transcript|ENST00000615751.4|processed_transcript|1/4|n.75-64745A>G||||||,G|intron_variant|MODIFIER|AC087633.2|ENSG00000277654|transcript|ENST00000614581.1|processed_transcript|3/4|n.237+51732A>G||||||,G|intron_variant|MODIFIER|AC087633.2|ENSG00000277654|transcript|ENST00000648065.1|processed_transcript|5/10|n.828+32057A>G||||||	glioma tumor suppressor candidate region gene 2 (GLTSCR2) pseudogene
1234548	6_132838770_A_T	0	1	1	A|intron_variant|MODIFIER|AC087633.2|ENSG00000277654|transcript|ENST00000618611.4|processed_transcript|1/3|n.194-61236G>A||||||,A|intron_variant|MODIFIER|AC087633.2|ENSG00000277654|transcript|ENST00000618377.1|processed_transcript|1/2|n.331-58988G>A||||||,A|intron_variant|MODIFIER|AC087633.2|ENSG00000277654|transcript|ENST00000621842.4|processed_transcript|1/4|n.78-61236G>A||||||,A|intron_variant|MODIFIER|AC087633.2|ENSG00000277654|transcript|ENST00000615751.4|processed_transcript|1/4|n.75-61236G>A||||||,A|intron_variant|MODIFIER|AC087633.2|ENSG00000277654|transcript|ENST00000614581.1|processed_transcript|3/4|n.237+55241G>A||||||,A|intron_variant|MODIFIER|AC087633.2|ENSG00000277654|transcript|ENST00000648065.1|processed_transcript|5/10|n.829-34366G>A||||||	glioma tumor suppressor candidate region gene 2 (GLTSCR2) pseudogene
1234549	6_132842443_A_G	0	1	0	G|intron_variant|MODIFIER|AC087633.2|ENSG00000277654|transcript|ENST00000618611.4|processed_transcript|1/3|n.194-55568A>G||||||,G|intron_variant|MODIFIER|AC087633.2|ENSG00000277654|transcript|ENST00000618377.1|processed_transcript|1/2|n.331-53320A>G||||||,G|intron_variant|MODIFIER|AC087633.2|ENSG00000277654|transcript|ENST00000621842.4|processed_transcript|1/4|n.78-55568A>G||||||,G|intron_variant|MODIFIER|AC087633.2|ENSG00000277654|transcript|ENST00000615751.4|processed_transcript|1/4|n.75-55568A>G||||||,G|intron_variant|MODIFIER|AC087633.2|ENSG00000277654|transcript|ENST00000614581.1|processed_transcript|3/4|n.238-55568A>G||||||,G|intron_variant|MODIFIER|AC087633.2|ENSG00000277654|transcript|ENST00000648065.1|processed_transcript|5/10|n.829-28698A>G||||||	glioma tumor suppressor candidate region gene 2 (GLTSCR2) pseudogene
1234550	6_132865029_T_C	0	0.5	0	C|intron_variant|MODIFIER|AC087633.2|ENSG00000277654|transcript|ENST00000618611.4|processed_transcript|1/3|n.194-48416T>C||||||,C|intron_variant|MODIFIER|AC087633.2|ENSG00000277654|transcript|ENST00000618377.1|processed_transcript|1/2|n.331-46168T>C||||||,C|intron_variant|MODIFIER|AC087633.2|ENSG00000277654|transcript|ENST00000621842.4|processed_transcript|1/4|n.78-48416T>C||||||,C|intron_variant|MODIFIER|AC087633.2|ENSG00000277654|transcript|ENST00000615751.4|processed_transcript|1/4|n.75-48416T>C||||||,C|intron_variant|MODIFIER|AC087633.2|ENSG00000277654|transcript|ENST00000614581.1|processed_transcript|3/4|n.238-48416T>C||||||,C|intron_variant|MODIFIER|AC087633.2|ENSG00000277654|transcript|ENST00000648065.1|processed_transcript|5/10|n.829-21546T>C||||||	glioma tumor suppressor candidate region gene 2 (GLTSCR2) pseudogene
1234551	6_132865846_C_T	0	0.409090909090909	0	T|intron_variant|MODIFIER|AC087633.2|ENSG00000277654|transcript|ENST00000618611.4|processed_transcript|1/3|n.194-46458C>T||||||,T|intron_variant|MODIFIER|AC087633.2|ENSG00000277654|transcript|ENST00000618377.1|processed_transcript|1/2|n.331-44210C>T||||||,T|intron_variant|MODIFIER|AC087633.2|ENSG00000277654|transcript|ENST00000621842.4|processed_transcript|1/4|n.78-46458C>T||||||,T|intron_variant|MODIFIER|AC087633.2|ENSG00000277654|transcript|ENST00000615751.4|processed_transcript|1/4|n.75-46458C>T||||||,T|intron_variant|MODIFIER|AC087633.2|ENSG00000277654|transcript|ENST00000614581.1|processed_transcript|3/4|n.238-46458C>T||||||,T|intron_variant|MODIFIER|AC087633.2|ENSG00000277654|transcript|ENST00000648065.1|processed_transcript|5/10|n.829-19588C>T||||||	glioma tumor suppressor candidate region gene 2 (GLTSCR2) pseudogene
1234552	6_132869925_A_T	0	0.409090909090909	0	G|intron_variant|MODIFIER|AC087633.2|ENSG00000277654|transcript|ENST00000618611.4|processed_transcript|1/3|n.194-39325C>G||||||,G|intron_variant|MODIFIER|AC087633.2|ENSG00000277654|transcript|ENST00000618377.1|processed_transcript|1/2|n.331-37077C>G||||||,G|intron_variant|MODIFIER|AC087633.2|ENSG00000277654|transcript|ENST00000621842.4|processed_transcript|1/4|n.78-39325C>G||||||,G|intron_variant|MODIFIER|AC087633.2|ENSG00000277654|transcript|ENST00000615751.4|processed_transcript|1/4|n.75-39325C>G||||||,G|intron_variant|MODIFIER|AC087633.2|ENSG00000277654|transcript|ENST00000614581.1|processed_transcript|3/4|n.238-39325C>G||||||,G|intron_variant|MODIFIER|AC087633.2|ENSG00000277654|transcript|ENST00000648065.1|processed_transcript|5/10|n.829-12455C>G||||||	glioma tumor suppressor candidate region gene 2 (GLTSCR2) pseudogene
1234553	6_132875072_A_G	0	0.451612903225806	0	A|intron_variant|MODIFIER|AC087633.2|ENSG00000277654|transcript|ENST00000618611.4|processed_transcript|1/3|n.194-35858G>A||||||,A|intron_variant|MODIFIER|AC087633.2|ENSG00000277654|transcript|ENST00000618377.1|processed_transcript|1/2|n.331-33610G>A||||||,A|intron_variant|MODIFIER|AC087633.2|ENSG00000277654|transcript|ENST00000621842.4|processed_transcript|1/4|n.78-35858G>A||||||,A|intron_variant|MODIFIER|AC087633.2|ENSG00000277654|transcript|ENST00000615751.4|processed_transcript|1/4|n.75-35858G>A||||||,A|intron_variant|MODIFIER|AC087633.2|ENSG00000277654|transcript|ENST00000614581.1|processed_transcript|3/4|n.238-35858G>A||||||,A|intron_variant|MODIFIER|AC087633.2|ENSG00000277654|transcript|ENST00000648065.1|processed_transcript|5/10|n.829-8988G>A||||||	glioma tumor suppressor candidate region gene 2 (GLTSCR2) pseudogene
1234554	6_132884069_C_T	0	0.461538461538462	1	C|intron_variant|MODIFIER|AC087633.2|ENSG00000277654|transcript|ENST00000618611.4|processed_transcript|1/3|n.194-22655T>C||||||,C|intron_variant|MODIFIER|AC087633.2|ENSG00000277654|transcript|ENST00000618377.1|processed_transcript|1/2|n.331-20407T>C||||||,C|intron_variant|MODIFIER|AC087633.2|ENSG00000277654|transcript|ENST00000621842.4|processed_transcript|1/4|n.78-22655T>C||||||,C|intron_variant|MODIFIER|AC087633.2|ENSG00000277654|transcript|ENST00000615751.4|processed_transcript|1/4|n.75-22655T>C||||||,C|intron_variant|MODIFIER|AC087633.2|ENSG00000277654|transcript|ENST00000614581.1|processed_transcript|3/4|n.238-22655T>C||||||,C|intron_variant|MODIFIER|AC087633.2|ENSG00000277654|transcript|ENST00000648065.1|processed_transcript|7/10|n.956+1930T>C||||||	glioma tumor suppressor candidate region gene 2 (GLTSCR2) pseudogene
1234555	6_132898997_T_A	0	0.576923076923077	0	G|intron_variant|MODIFIER|AC087633.2|ENSG00000277654|transcript|ENST00000618611.4|processed_transcript|1/3|n.194-16490A>G||||||,G|intron_variant|MODIFIER|AC087633.2|ENSG00000277654|transcript|ENST00000618377.1|processed_transcript|1/2|n.331-14242A>G||||||,G|intron_variant|MODIFIER|AC087633.2|ENSG00000277654|transcript|ENST00000621842.4|processed_transcript|1/4|n.78-16490A>G||||||,G|intron_variant|MODIFIER|AC087633.2|ENSG00000277654|transcript|ENST00000615751.4|processed_transcript|1/4|n.75-16490A>G||||||,G|intron_variant|MODIFIER|AC087633.2|ENSG00000277654|transcript|ENST00000614581.1|processed_transcript|3/4|n.238-16490A>G||||||,G|intron_variant|MODIFIER|AC087633.2|ENSG00000277654|transcript|ENST00000648065.1|processed_transcript|7/10|n.956+8095A>G||||||	glioma tumor suppressor candidate region gene 2 (GLTSCR2) pseudogene
1234556	6_132902660_T_C	0	0.541666666666667	0	G|intron_variant|MODIFIER|AC087633.2|ENSG00000277654|transcript|ENST00000618611.4|processed_transcript|1/3|n.194-7070A>G||||||,G|intron_variant|MODIFIER|AC087633.2|ENSG00000277654|transcript|ENST00000618377.1|processed_transcript|1/2|n.331-4822A>G||||||,G|intron_variant|MODIFIER|AC087633.2|ENSG00000277654|transcript|ENST00000621842.4|processed_transcript|1/4|n.78-7070A>G||||||,G|intron_variant|MODIFIER|AC087633.2|ENSG00000277654|transcript|ENST00000615751.4|processed_transcript|1/4|n.75-7070A>G||||||,G|intron_variant|MODIFIER|AC087633.2|ENSG00000277654|transcript|ENST00000614581.1|processed_transcript|3/4|n.238-7070A>G||||||,G|intron_variant|MODIFIER|AC087633.2|ENSG00000277654|transcript|ENST00000648065.1|processed_transcript|7/10|n.957-4822A>G||||||	glioma tumor suppressor candidate region gene 2 (GLTSCR2) pseudogene
1234557	6_132906514_G_C	0	1	1	A|intron_variant|MODIFIER|AC087633.2|ENSG00000277654|transcript|ENST00000618611.4|processed_transcript|2/3|n.369+1460T>A||||||,A|intron_variant|MODIFIER|AC087633.2|ENSG00000277654|transcript|ENST00000621842.4|processed_transcript|2/4|n.253+1460T>A||||||,A|intron_variant|MODIFIER|AC087633.2|ENSG00000277654|transcript|ENST00000615751.4|processed_transcript|2/4|n.250+1460T>A||||||,A|intron_variant|MODIFIER|AC087633.2|ENSG00000277654|transcript|ENST00000614581.1|processed_transcript|4/4|n.413+1460T>A||||||,A|intron_variant|MODIFIER|AC087633.2|ENSG00000277654|transcript|ENST00000648065.1|processed_transcript|9/10|n.1380+1460T>A||||||	glioma tumor suppressor candidate region gene 2 (GLTSCR2) pseudogene
1234558	6_132909747_G_C	0	0.52	0	C|intron_variant|MODIFIER|AC087633.2|ENSG00000277654|transcript|ENST00000618611.4|processed_transcript|2/3|n.370-737A>C||||||,C|intron_variant|MODIFIER|AC087633.2|ENSG00000277654|transcript|ENST00000621842.4|processed_transcript|2/4|n.254-737A>C||||||,C|intron_variant|MODIFIER|AC087633.2|ENSG00000277654|transcript|ENST00000615751.4|processed_transcript|2/4|n.251-737A>C||||||,C|intron_variant|MODIFIER|AC087633.2|ENSG00000277654|transcript|ENST00000614581.1|processed_transcript|4/4|n.414-737A>C||||||,C|intron_variant|MODIFIER|AC087633.2|ENSG00000277654|transcript|ENST00000648065.1|processed_transcript|9/10|n.1381-737A>C||||||	glioma tumor suppressor candidate region gene 2 (GLTSCR2) pseudogene
1234559	6_132910690_C_T	0	0.538461538461538	0	A|intron_variant|MODIFIER|AC087633.2|ENSG00000277654|transcript|ENST00000618611.4|processed_transcript|2/3|n.370-543G>A||||||,A|intron_variant|MODIFIER|AC087633.2|ENSG00000277654|transcript|ENST00000621842.4|processed_transcript|2/4|n.254-543G>A||||||,A|intron_variant|MODIFIER|AC087633.2|ENSG00000277654|transcript|ENST00000615751.4|processed_transcript|2/4|n.251-543G>A||||||,A|intron_variant|MODIFIER|AC087633.2|ENSG00000277654|transcript|ENST00000614581.1|processed_transcript|4/4|n.414-543G>A||||||,A|intron_variant|MODIFIER|AC087633.2|ENSG00000277654|transcript|ENST00000648065.1|processed_transcript|9/10|n.1381-543G>A||||||	glioma tumor suppressor candidate region gene 2 (GLTSCR2) pseudogene
1234560	6_132918880_T_A	0	0.363636363636364	0	C|splice_region_variant&intron_variant|LOW|AC087633.1|ENSG00000258433|transcript|ENST00000653816.1|pseudogene|2/3|n.478+5A>G||||||,C|intron_variant|MODIFIER|AC087633.1|ENSG00000258433|transcript|ENST00000554649.2|pseudogene|1/2|n.367-3689A>G||||||,C|intron_variant|MODIFIER|AC087633.2|ENSG00000277654|transcript|ENST00000621842.4|processed_transcript|3/4|n.327+14369T>C||||||,C|intron_variant|MODIFIER|AC087633.2|ENSG00000277654|transcript|ENST00000615751.4|processed_transcript|3/4|n.324+14369T>C||||||,C|intron_variant|MODIFIER|AC087633.2|ENSG00000277654|transcript|ENST00000616940.1|processed_transcript|1/5|n.35+14369T>C||||||	novel transcript ; glioma tumor suppressor candidate region gene 2 (GLTSCR2) pseudogene
1234561	6_132948598_G_A	0	0.526315789473684	0	G|intron_variant|MODIFIER|AC087633.2|ENSG00000277654|transcript|ENST00000621842.4|processed_transcript|4/4|n.437+2348C>G||||||,G|intron_variant|MODIFIER|AC087633.2|ENSG00000277654|transcript|ENST00000615751.4|processed_transcript|4/4|n.434+2348C>G||||||,G|intron_variant|MODIFIER|AC087633.2|ENSG00000277654|transcript|ENST00000616940.1|processed_transcript|2/5|n.145+2348C>G||||||	glioma tumor suppressor candidate region gene 2 (GLTSCR2) pseudogene
1234562	6_132990210_A_G	0	0.5	1	T|intron_variant|MODIFIER|AC087636.1|ENSG00000258773|transcript|ENST00000554787.1|pseudogene|1/2|n.266+5312G>A||||||,T|intron_variant|MODIFIER|AC087633.2|ENSG00000277654|transcript|ENST00000616940.1|processed_transcript|3/5|n.234+4269C>T||||||,T|intron_variant|MODIFIER|AC087636.1|ENSG00000258773|transcript|ENST00000658436.1|pseudogene|2/3|n.186+20950G>A||||||,T|intron_variant|MODIFIER|AC087636.1|ENSG00000258773|transcript|ENST00000659461.1|pseudogene|5/5|n.673+5312G>A||||||,T|intron_variant|MODIFIER|AC087636.1|ENSG00000258773|transcript|ENST00000659660.1|pseudogene|4/4|n.453+5312G>A||||||,T|intron_variant|MODIFIER|AC087636.1|ENSG00000258773|transcript|ENST00000658592.1|pseudogene|5/5|n.674-4058G>A||||||	novel transcript ; glioma tumor suppressor candidate region gene 2 (GLTSCR2) pseudogene
1234563	6_132993370_A_G	0	0.526315789473684	1	C|intron_variant|MODIFIER|AC087633.2|ENSG00000277654|transcript|ENST00000612877.1|processed_transcript|2/2|n.275+1478T>C||||||	glioma tumor suppressor candidate region gene 2 (GLTSCR2) pseudogene
1234564	6_133013008_A_C	0	0.5	1	INTERGENIC	NA
1234565	6_133014354_C_T	0	0.380952380952381	1	INTERGENIC	NA
1234566	6_133033207_G_A	0	0.384615384615385	0.954545454545455	A|intron_variant|MODIFIER|LINC01197|ENSG00000248441|transcript|ENST00000614853.2|pseudogene|3/4|n.421-12439C>T||||||,A|intron_variant|MODIFIER|LINC01197|ENSG00000248441|transcript|ENST00000659002.1|pseudogene|3/3|n.481+31356C>T||||||,A|intron_variant|MODIFIER|LINC01197|ENSG00000248441|transcript|ENST00000670739.1|pseudogene|4/4|n.554-14677C>T||||||,A|intron_variant|MODIFIER|LINC01197|ENSG00000248441|transcript|ENST00000661491.1|pseudogene|4/5|n.593-12439C>T||||||,A|intron_variant|MODIFIER|LINC01197|ENSG00000248441|transcript|ENST00000665255.1|pseudogene|5/5|n.721-14677C>T||||||,A|intron_variant|MODIFIER|LINC01197|ENSG00000248441|transcript|ENST00000658041.1|pseudogene|3/3|n.506-14677C>T||||||,A|intron_variant|MODIFIER|LINC01197|ENSG00000248441|transcript|ENST00000661153.1|pseudogene|4/4|n.1536-14677C>T||||||,A|intron_variant|MODIFIER|LINC01197|ENSG00000248441|transcript|ENST00000655274.1|pseudogene|4/5|n.664-1601C>T||||||,A|intron_variant|MODIFIER|LINC01197|ENSG00000248441|transcript|ENST00000659343.1|pseudogene|4/4|n.521-1601C>T||||||	long intergenic non-protein coding RNA 1197
1234567	6_133054640_G_A	0	1	0	G|intron_variant|MODIFIER|LINC01197|ENSG00000248441|transcript|ENST00000614853.2|pseudogene|3/4|n.420+6961T>C||||||,G|intron_variant|MODIFIER|LINC01197|ENSG00000248441|transcript|ENST00000659002.1|pseudogene|3/3|n.481+6961T>C||||||,G|intron_variant|MODIFIER|LINC01197|ENSG00000248441|transcript|ENST00000670739.1|pseudogene|4/4|n.553+6961T>C||||||,G|intron_variant|MODIFIER|LINC01197|ENSG00000248441|transcript|ENST00000661491.1|pseudogene|4/5|n.592+6961T>C||||||,G|intron_variant|MODIFIER|LINC01197|ENSG00000248441|transcript|ENST00000665255.1|pseudogene|5/5|n.720+6961T>C||||||,G|intron_variant|MODIFIER|LINC01197|ENSG00000248441|transcript|ENST00000658041.1|pseudogene|3/3|n.505+6961T>C||||||,G|intron_variant|MODIFIER|LINC01197|ENSG00000248441|transcript|ENST00000661153.1|pseudogene|4/4|n.1535+6961T>C||||||,G|intron_variant|MODIFIER|LINC01197|ENSG00000248441|transcript|ENST00000655274.1|pseudogene|4/5|n.663+6961T>C||||||,G|intron_variant|MODIFIER|LINC01197|ENSG00000248441|transcript|ENST00000659343.1|pseudogene|4/4|n.520+6961T>C||||||,G|intron_variant|MODIFIER|LINC01197|ENSG00000248441|transcript|ENST00000656019.1|pseudogene|5/5|n.582+6961T>C||||||	long intergenic non-protein coding RNA 1197
1234568	6_133157499_T_C	0	0.409090909090909	0	A|intron_variant|MODIFIER|LINC01197|ENSG00000248441|transcript|ENST00000614853.2|pseudogene|3/4|n.420+1560C>T||||||,A|intron_variant|MODIFIER|LINC01197|ENSG00000248441|transcript|ENST00000659002.1|pseudogene|3/3|n.481+1560C>T||||||,A|intron_variant|MODIFIER|LINC01197|ENSG00000248441|transcript|ENST00000670739.1|pseudogene|4/4|n.553+1560C>T||||||,A|intron_variant|MODIFIER|LINC01197|ENSG00000248441|transcript|ENST00000661491.1|pseudogene|4/5|n.592+1560C>T||||||,A|intron_variant|MODIFIER|LINC01197|ENSG00000248441|transcript|ENST00000665255.1|pseudogene|5/5|n.720+1560C>T||||||,A|intron_variant|MODIFIER|LINC01197|ENSG00000248441|transcript|ENST00000658041.1|pseudogene|3/3|n.505+1560C>T||||||,A|intron_variant|MODIFIER|LINC01197|ENSG00000248441|transcript|ENST00000661153.1|pseudogene|4/4|n.1535+1560C>T||||||,A|intron_variant|MODIFIER|LINC01197|ENSG00000248441|transcript|ENST00000655274.1|pseudogene|4/5|n.663+1560C>T||||||,A|intron_variant|MODIFIER|LINC01197|ENSG00000248441|transcript|ENST00000659343.1|pseudogene|4/4|n.520+1560C>T||||||,A|intron_variant|MODIFIER|LINC01197|ENSG00000248441|transcript|ENST00000656019.1|pseudogene|5/5|n.582+1560C>T||||||,A|non_coding_transcript_exon_variant|MODIFIER|LINC01197|ENSG00000248441|transcript|ENST00000611265.5|pseudogene|6/6|n.1397C>T||||||,A|non_coding_transcript_exon_variant|MODIFIER|LINC01197|ENSG00000248441|transcript|ENST00000654052.1|pseudogene|5/5|n.1369C>T||||||,A|non_coding_transcript_exon_variant|MODIFIER|LINC01197|ENSG00000248441|transcript|ENST00000653272.1|pseudogene|6/6|n.1609C>T||||||,A|non_coding_transcript_exon_variant|MODIFIER|LINC01197|ENSG00000248441|transcript|ENST00000664421.1|pseudogene|4/4|n.1151C>T||||||,A|non_coding_transcript_exon_variant|MODIFIER|LINC01197|ENSG00000248441|transcript|ENST00000670445.1|pseudogene|5/5|n.2121C>T||||||,A|non_coding_transcript_exon_variant|MODIFIER|LINC01197|ENSG00000248441|transcript|ENST00000662295.1|pseudogene|5/5|n.1067C>T||||||	long intergenic non-protein coding RNA 1197
1234569	6_133166301_C_G	0	0.333333333333333	0	A|intron_variant|MODIFIER|LINC01197|ENSG00000248441|transcript|ENST00000614853.2|pseudogene|2/4|n.318-15483C>T||||||,A|intron_variant|MODIFIER|LINC01197|ENSG00000248441|transcript|ENST00000611265.5|pseudogene|3/5|n.416-11685C>T||||||,A|intron_variant|MODIFIER|LINC01197|ENSG00000248441|transcript|ENST00000659002.1|pseudogene|2/3|n.379-15483C>T||||||,A|intron_variant|MODIFIER|LINC01197|ENSG00000248441|transcript|ENST00000670739.1|pseudogene|3/4|n.451-15483C>T||||||,A|intron_variant|MODIFIER|LINC01197|ENSG00000248441|transcript|ENST00000661491.1|pseudogene|3/5|n.490-15483C>T||||||,A|intron_variant|MODIFIER|LINC01197|ENSG00000248441|transcript|ENST00000665255.1|pseudogene|4/5|n.618-15483C>T||||||,A|intron_variant|MODIFIER|LINC01197|ENSG00000248441|transcript|ENST00000658041.1|pseudogene|2/3|n.403-15483C>T||||||,A|intron_variant|MODIFIER|LINC01197|ENSG00000248441|transcript|ENST00000661153.1|pseudogene|2/4|n.1329-11685C>T||||||,A|intron_variant|MODIFIER|LINC01197|ENSG00000248441|transcript|ENST00000655274.1|pseudogene|3/5|n.561-15483C>T||||||,A|intron_variant|MODIFIER|LINC01197|ENSG00000248441|transcript|ENST00000659343.1|pseudogene|3/4|n.418-15483C>T||||||,A|intron_variant|MODIFIER|LINC01197|ENSG00000248441|transcript|ENST00000656019.1|pseudogene|3/5|n.376-11685C>T||||||,A|intron_variant|MODIFIER|LINC01197|ENSG00000248441|transcript|ENST00000654052.1|pseudogene|3/4|n.492-15483C>T||||||,A|intron_variant|MODIFIER|LINC01197|ENSG00000248441|transcript|ENST00000653272.1|pseudogene|3/5|n.555-15057C>T||||||,A|intron_variant|MODIFIER|LINC01197|ENSG00000248441|transcript|ENST00000664421.1|pseudogene|2/3|n.274-15483C>T||||||,A|intron_variant|MODIFIER|LINC01197|ENSG00000248441|transcript|ENST00000670445.1|pseudogene|3/4|n.355-11685C>T||||||,A|intron_variant|MODIFIER|LINC01197|ENSG00000248441|transcript|ENST00000662295.1|pseudogene|3/4|n.362-15483C>T||||||,A|intron_variant|MODIFIER|LINC01197|ENSG00000248441|transcript|ENST00000660741.1|pseudogene|3/3|n.423-15483C>T||||||	long intergenic non-protein coding RNA 1197
1234570	6_133167579_C_A	0	0.428571428571429	0	C|intron_variant|MODIFIER|LINC01197|ENSG00000248441|transcript|ENST00000508732.6|pseudogene|1/3|n.272-13528A>G||||||,C|intron_variant|MODIFIER|LINC01197|ENSG00000248441|transcript|ENST00000555332.6|pseudogene|1/3|n.151-13528A>G||||||,C|intron_variant|MODIFIER|LINC01197|ENSG00000248441|transcript|ENST00000614853.2|pseudogene|1/4|n.151-14614A>G||||||,C|intron_variant|MODIFIER|LINC01197|ENSG00000248441|transcript|ENST00000556899.1|pseudogene|1/2|n.301-13528A>G||||||,C|intron_variant|MODIFIER|LINC01197|ENSG00000248441|transcript|ENST00000611265.5|pseudogene|1/5|n.116-13528A>G||||||,C|intron_variant|MODIFIER|LINC01197|ENSG00000248441|transcript|ENST00000659002.1|pseudogene|1/3|n.212-14614A>G||||||,C|intron_variant|MODIFIER|LINC01197|ENSG00000248441|transcript|ENST00000670739.1|pseudogene|1/4|n.151-13528A>G||||||,C|intron_variant|MODIFIER|LINC01197|ENSG00000248441|transcript|ENST00000661491.1|pseudogene|1/5|n.190-13528A>G||||||,C|intron_variant|MODIFIER|LINC01197|ENSG00000248441|transcript|ENST00000665255.1|pseudogene|2/5|n.317+4297A>G||||||,C|intron_variant|MODIFIER|LINC01197|ENSG00000248441|transcript|ENST00000658041.1|pseudogene|1/3|n.236-14614A>G||||||,C|intron_variant|MODIFIER|LINC01197|ENSG00000248441|transcript|ENST00000661153.1|pseudogene|1/4|n.76-13528A>G||||||,C|intron_variant|MODIFIER|LINC01197|ENSG00000248441|transcript|ENST00000655274.1|pseudogene|1/5|n.261-13528A>G||||||,C|intron_variant|MODIFIER|LINC01197|ENSG00000248441|transcript|ENST00000659343.1|pseudogene|1/4|n.118-13528A>G||||||,C|intron_variant|MODIFIER|LINC01197|ENSG00000248441|transcript|ENST00000656019.1|pseudogene|1/5|n.76-13528A>G||||||,C|intron_variant|MODIFIER|LINC01197|ENSG00000248441|transcript|ENST00000654052.1|pseudogene|1/4|n.192-13528A>G||||||,C|intron_variant|MODIFIER|LINC01197|ENSG00000248441|transcript|ENST00000653272.1|pseudogene|1/5|n.255-13528A>G||||||,C|intron_variant|MODIFIER|LINC01197|ENSG00000248441|transcript|ENST00000664421.1|pseudogene|1/3|n.107-14614A>G||||||,C|intron_variant|MODIFIER|LINC01197|ENSG00000248441|transcript|ENST00000670445.1|pseudogene|1/4|n.55-13528A>G||||||,C|intron_variant|MODIFIER|LINC01197|ENSG00000248441|transcript|ENST00000662295.1|pseudogene|1/4|n.62-13528A>G||||||,C|intron_variant|MODIFIER|LINC01197|ENSG00000248441|transcript|ENST00000660741.1|pseudogene|1/3|n.123-13528A>G||||||,C|intron_variant|MODIFIER|LINC01197|ENSG00000248441|transcript|ENST00000658123.1|pseudogene|1/2|n.76-14614A>G||||||,C|intron_variant|MODIFIER|LINC01197|ENSG00000248441|transcript|ENST00000663436.1|pseudogene|1/4|n.31-13528A>G||||||,C|intron_variant|MODIFIER|LINC01197|ENSG00000248441|transcript|ENST00000664127.1|pseudogene|2/4|n.270+4297A>G||||||	long intergenic non-protein coding RNA 1197
1234571	6_133172419_C_T	0	0.633333333333333	0	C|intron_variant|MODIFIER|LINC01197|ENSG00000248441|transcript|ENST00000508732.6|pseudogene|1/3|n.272-15103A>G||||||,C|intron_variant|MODIFIER|LINC01197|ENSG00000248441|transcript|ENST00000555332.6|pseudogene|1/3|n.151-15103A>G||||||,C|intron_variant|MODIFIER|LINC01197|ENSG00000248441|transcript|ENST00000614853.2|pseudogene|1/4|n.151-16189A>G||||||,C|intron_variant|MODIFIER|LINC01197|ENSG00000248441|transcript|ENST00000556899.1|pseudogene|1/2|n.301-15103A>G||||||,C|intron_variant|MODIFIER|LINC01197|ENSG00000248441|transcript|ENST00000611265.5|pseudogene|1/5|n.116-15103A>G||||||,C|intron_variant|MODIFIER|LINC01197|ENSG00000248441|transcript|ENST00000659002.1|pseudogene|1/3|n.212-16189A>G||||||,C|intron_variant|MODIFIER|LINC01197|ENSG00000248441|transcript|ENST00000670739.1|pseudogene|1/4|n.151-15103A>G||||||,C|intron_variant|MODIFIER|LINC01197|ENSG00000248441|transcript|ENST00000661491.1|pseudogene|1/5|n.190-15103A>G||||||,C|intron_variant|MODIFIER|LINC01197|ENSG00000248441|transcript|ENST00000665255.1|pseudogene|2/5|n.317+2722A>G||||||,C|intron_variant|MODIFIER|LINC01197|ENSG00000248441|transcript|ENST00000658041.1|pseudogene|1/3|n.236-16189A>G||||||,C|intron_variant|MODIFIER|LINC01197|ENSG00000248441|transcript|ENST00000661153.1|pseudogene|1/4|n.76-15103A>G||||||,C|intron_variant|MODIFIER|LINC01197|ENSG00000248441|transcript|ENST00000655274.1|pseudogene|1/5|n.261-15103A>G||||||,C|intron_variant|MODIFIER|LINC01197|ENSG00000248441|transcript|ENST00000659343.1|pseudogene|1/4|n.118-15103A>G||||||,C|intron_variant|MODIFIER|LINC01197|ENSG00000248441|transcript|ENST00000656019.1|pseudogene|1/5|n.76-15103A>G||||||,C|intron_variant|MODIFIER|LINC01197|ENSG00000248441|transcript|ENST00000654052.1|pseudogene|1/4|n.192-15103A>G||||||,C|intron_variant|MODIFIER|LINC01197|ENSG00000248441|transcript|ENST00000653272.1|pseudogene|1/5|n.255-15103A>G||||||,C|intron_variant|MODIFIER|LINC01197|ENSG00000248441|transcript|ENST00000664421.1|pseudogene|1/3|n.107-16189A>G||||||,C|intron_variant|MODIFIER|LINC01197|ENSG00000248441|transcript|ENST00000670445.1|pseudogene|1/4|n.55-15103A>G||||||,C|intron_variant|MODIFIER|LINC01197|ENSG00000248441|transcript|ENST00000662295.1|pseudogene|1/4|n.62-15103A>G||||||,C|intron_variant|MODIFIER|LINC01197|ENSG00000248441|transcript|ENST00000660741.1|pseudogene|1/3|n.123-15103A>G||||||,C|intron_variant|MODIFIER|LINC01197|ENSG00000248441|transcript|ENST00000658123.1|pseudogene|1/2|n.76-16189A>G||||||,C|intron_variant|MODIFIER|LINC01197|ENSG00000248441|transcript|ENST00000663436.1|pseudogene|1/4|n.31-15103A>G||||||,C|intron_variant|MODIFIER|LINC01197|ENSG00000248441|transcript|ENST00000664127.1|pseudogene|2/4|n.270+2722A>G||||||	long intergenic non-protein coding RNA 1197
1234572	6_133187004_C_T	0	1	0	C|intron_variant|MODIFIER|LINC01197|ENSG00000248441|transcript|ENST00000508732.6|pseudogene|1/3|n.272-15997A>G||||||,C|intron_variant|MODIFIER|LINC01197|ENSG00000248441|transcript|ENST00000555332.6|pseudogene|1/3|n.151-15997A>G||||||,C|intron_variant|MODIFIER|LINC01197|ENSG00000248441|transcript|ENST00000614853.2|pseudogene|1/4|n.151-17083A>G||||||,C|intron_variant|MODIFIER|LINC01197|ENSG00000248441|transcript|ENST00000556899.1|pseudogene|1/2|n.301-15997A>G||||||,C|intron_variant|MODIFIER|LINC01197|ENSG00000248441|transcript|ENST00000611265.5|pseudogene|1/5|n.116-15997A>G||||||,C|intron_variant|MODIFIER|LINC01197|ENSG00000248441|transcript|ENST00000659002.1|pseudogene|1/3|n.212-17083A>G||||||,C|intron_variant|MODIFIER|LINC01197|ENSG00000248441|transcript|ENST00000670739.1|pseudogene|1/4|n.151-15997A>G||||||,C|intron_variant|MODIFIER|LINC01197|ENSG00000248441|transcript|ENST00000661491.1|pseudogene|1/5|n.190-15997A>G||||||,C|intron_variant|MODIFIER|LINC01197|ENSG00000248441|transcript|ENST00000665255.1|pseudogene|2/5|n.317+1828A>G||||||,C|intron_variant|MODIFIER|LINC01197|ENSG00000248441|transcript|ENST00000658041.1|pseudogene|1/3|n.236-17083A>G||||||,C|intron_variant|MODIFIER|LINC01197|ENSG00000248441|transcript|ENST00000661153.1|pseudogene|1/4|n.76-15997A>G||||||,C|intron_variant|MODIFIER|LINC01197|ENSG00000248441|transcript|ENST00000655274.1|pseudogene|1/5|n.261-15997A>G||||||,C|intron_variant|MODIFIER|LINC01197|ENSG00000248441|transcript|ENST00000659343.1|pseudogene|1/4|n.118-15997A>G||||||,C|intron_variant|MODIFIER|LINC01197|ENSG00000248441|transcript|ENST00000656019.1|pseudogene|1/5|n.76-15997A>G||||||,C|intron_variant|MODIFIER|LINC01197|ENSG00000248441|transcript|ENST00000654052.1|pseudogene|1/4|n.192-15997A>G||||||,C|intron_variant|MODIFIER|LINC01197|ENSG00000248441|transcript|ENST00000653272.1|pseudogene|1/5|n.255-15997A>G||||||,C|intron_variant|MODIFIER|LINC01197|ENSG00000248441|transcript|ENST00000664421.1|pseudogene|1/3|n.107-17083A>G||||||,C|intron_variant|MODIFIER|LINC01197|ENSG00000248441|transcript|ENST00000670445.1|pseudogene|1/4|n.55-15997A>G||||||,C|intron_variant|MODIFIER|LINC01197|ENSG00000248441|transcript|ENST00000662295.1|pseudogene|1/4|n.62-15997A>G||||||,C|intron_variant|MODIFIER|LINC01197|ENSG00000248441|transcript|ENST00000660741.1|pseudogene|1/3|n.123-15997A>G||||||,C|intron_variant|MODIFIER|LINC01197|ENSG00000248441|transcript|ENST00000658123.1|pseudogene|1/2|n.76-17083A>G||||||,C|intron_variant|MODIFIER|LINC01197|ENSG00000248441|transcript|ENST00000663436.1|pseudogene|1/4|n.31-15997A>G||||||,C|intron_variant|MODIFIER|LINC01197|ENSG00000248441|transcript|ENST00000664127.1|pseudogene|2/4|n.270+1828A>G||||||	long intergenic non-protein coding RNA 1197
1234573	6_133197987_G_C	0	0.269230769230769	0	A|intron_variant|MODIFIER|LINC01197|ENSG00000248441|transcript|ENST00000508732.6|pseudogene|1/3|n.272-16053C>T||||||,A|intron_variant|MODIFIER|LINC01197|ENSG00000248441|transcript|ENST00000555332.6|pseudogene|1/3|n.151-16053C>T||||||,A|intron_variant|MODIFIER|LINC01197|ENSG00000248441|transcript|ENST00000614853.2|pseudogene|1/4|n.151-17139C>T||||||,A|intron_variant|MODIFIER|LINC01197|ENSG00000248441|transcript|ENST00000556899.1|pseudogene|1/2|n.301-16053C>T||||||,A|intron_variant|MODIFIER|LINC01197|ENSG00000248441|transcript|ENST00000611265.5|pseudogene|1/5|n.116-16053C>T||||||,A|intron_variant|MODIFIER|LINC01197|ENSG00000248441|transcript|ENST00000659002.1|pseudogene|1/3|n.212-17139C>T||||||,A|intron_variant|MODIFIER|LINC01197|ENSG00000248441|transcript|ENST00000670739.1|pseudogene|1/4|n.151-16053C>T||||||,A|intron_variant|MODIFIER|LINC01197|ENSG00000248441|transcript|ENST00000661491.1|pseudogene|1/5|n.190-16053C>T||||||,A|intron_variant|MODIFIER|LINC01197|ENSG00000248441|transcript|ENST00000665255.1|pseudogene|2/5|n.317+1772C>T||||||,A|intron_variant|MODIFIER|LINC01197|ENSG00000248441|transcript|ENST00000658041.1|pseudogene|1/3|n.236-17139C>T||||||,A|intron_variant|MODIFIER|LINC01197|ENSG00000248441|transcript|ENST00000661153.1|pseudogene|1/4|n.76-16053C>T||||||,A|intron_variant|MODIFIER|LINC01197|ENSG00000248441|transcript|ENST00000655274.1|pseudogene|1/5|n.261-16053C>T||||||,A|intron_variant|MODIFIER|LINC01197|ENSG00000248441|transcript|ENST00000659343.1|pseudogene|1/4|n.118-16053C>T||||||,A|intron_variant|MODIFIER|LINC01197|ENSG00000248441|transcript|ENST00000656019.1|pseudogene|1/5|n.76-16053C>T||||||,A|intron_variant|MODIFIER|LINC01197|ENSG00000248441|transcript|ENST00000654052.1|pseudogene|1/4|n.192-16053C>T||||||,A|intron_variant|MODIFIER|LINC01197|ENSG00000248441|transcript|ENST00000653272.1|pseudogene|1/5|n.255-16053C>T||||||,A|intron_variant|MODIFIER|LINC01197|ENSG00000248441|transcript|ENST00000664421.1|pseudogene|1/3|n.107-17139C>T||||||,A|intron_variant|MODIFIER|LINC01197|ENSG00000248441|transcript|ENST00000670445.1|pseudogene|1/4|n.55-16053C>T||||||,A|intron_variant|MODIFIER|LINC01197|ENSG00000248441|transcript|ENST00000662295.1|pseudogene|1/4|n.62-16053C>T||||||,A|intron_variant|MODIFIER|LINC01197|ENSG00000248441|transcript|ENST00000660741.1|pseudogene|1/3|n.123-16053C>T||||||,A|intron_variant|MODIFIER|LINC01197|ENSG00000248441|transcript|ENST00000658123.1|pseudogene|1/2|n.76-17139C>T||||||,A|intron_variant|MODIFIER|LINC01197|ENSG00000248441|transcript|ENST00000663436.1|pseudogene|1/4|n.31-16053C>T||||||,A|intron_variant|MODIFIER|LINC01197|ENSG00000248441|transcript|ENST00000664127.1|pseudogene|2/4|n.270+1772C>T||||||	long intergenic non-protein coding RNA 1197
1234574	6_133202650_T_C	0	0.470588235294118	0	T|intron_variant|MODIFIER|LINC01197|ENSG00000248441|transcript|ENST00000508732.6|pseudogene|1/3|n.271+18460G>A||||||,T|intron_variant|MODIFIER|LINC01197|ENSG00000248441|transcript|ENST00000555332.6|pseudogene|1/3|n.150+18460G>A||||||,T|intron_variant|MODIFIER|LINC01197|ENSG00000248441|transcript|ENST00000614853.2|pseudogene|1/4|n.150+18460G>A||||||,T|intron_variant|MODIFIER|LINC01197|ENSG00000248441|transcript|ENST00000556899.1|pseudogene|1/2|n.300+18460G>A||||||,T|intron_variant|MODIFIER|LINC01197|ENSG00000248441|transcript|ENST00000611265.5|pseudogene|1/5|n.115+18460G>A||||||,T|intron_variant|MODIFIER|LINC01197|ENSG00000248441|transcript|ENST00000659002.1|pseudogene|1/3|n.211+18460G>A||||||,T|intron_variant|MODIFIER|LINC01197|ENSG00000248441|transcript|ENST00000670739.1|pseudogene|1/4|n.150+18460G>A||||||,T|intron_variant|MODIFIER|LINC01197|ENSG00000248441|transcript|ENST00000661491.1|pseudogene|1/5|n.189+18460G>A||||||,T|intron_variant|MODIFIER|LINC01197|ENSG00000248441|transcript|ENST00000665255.1|pseudogene|1/5|n.120-794G>A||||||,T|intron_variant|MODIFIER|LINC01197|ENSG00000248441|transcript|ENST00000658041.1|pseudogene|1/3|n.235+18460G>A||||||,T|intron_variant|MODIFIER|LINC01197|ENSG00000248441|transcript|ENST00000661153.1|pseudogene|1/4|n.75+18460G>A||||||,T|intron_variant|MODIFIER|LINC01197|ENSG00000248441|transcript|ENST00000655274.1|pseudogene|1/5|n.260+18460G>A||||||,T|intron_variant|MODIFIER|LINC01197|ENSG00000248441|transcript|ENST00000659343.1|pseudogene|1/4|n.117+18460G>A||||||,T|intron_variant|MODIFIER|LINC01197|ENSG00000248441|transcript|ENST00000656019.1|pseudogene|1/5|n.75+18460G>A||||||,T|intron_variant|MODIFIER|LINC01197|ENSG00000248441|transcript|ENST00000654052.1|pseudogene|1/4|n.191+18460G>A||||||,T|intron_variant|MODIFIER|LINC01197|ENSG00000248441|transcript|ENST00000653272.1|pseudogene|1/5|n.254+18460G>A||||||,T|intron_variant|MODIFIER|LINC01197|ENSG00000248441|transcript|ENST00000664421.1|pseudogene|1/3|n.106+18460G>A||||||,T|intron_variant|MODIFIER|LINC01197|ENSG00000248441|transcript|ENST00000670445.1|pseudogene|1/4|n.54+18460G>A||||||,T|intron_variant|MODIFIER|LINC01197|ENSG00000248441|transcript|ENST00000662295.1|pseudogene|1/4|n.61+18460G>A||||||,T|intron_variant|MODIFIER|LINC01197|ENSG00000248441|transcript|ENST00000660741.1|pseudogene|1/3|n.122+18460G>A||||||,T|intron_variant|MODIFIER|LINC01197|ENSG00000248441|transcript|ENST00000658123.1|pseudogene|1/2|n.75+18460G>A||||||,T|intron_variant|MODIFIER|LINC01197|ENSG00000248441|transcript|ENST00000663436.1|pseudogene|1/4|n.30+18460G>A||||||,T|intron_variant|MODIFIER|LINC01197|ENSG00000248441|transcript|ENST00000664127.1|pseudogene|1/4|n.73-794G>A||||||	long intergenic non-protein coding RNA 1197
1234575	6_133221511_G_A	0	1	1	C|intron_variant|MODIFIER|LINC01197|ENSG00000248441|transcript|ENST00000508732.6|pseudogene|1/3|n.271+17808A>G||||||,C|intron_variant|MODIFIER|LINC01197|ENSG00000248441|transcript|ENST00000555332.6|pseudogene|1/3|n.150+17808A>G||||||,C|intron_variant|MODIFIER|LINC01197|ENSG00000248441|transcript|ENST00000614853.2|pseudogene|1/4|n.150+17808A>G||||||,C|intron_variant|MODIFIER|LINC01197|ENSG00000248441|transcript|ENST00000556899.1|pseudogene|1/2|n.300+17808A>G||||||,C|intron_variant|MODIFIER|LINC01197|ENSG00000248441|transcript|ENST00000611265.5|pseudogene|1/5|n.115+17808A>G||||||,C|intron_variant|MODIFIER|LINC01197|ENSG00000248441|transcript|ENST00000659002.1|pseudogene|1/3|n.211+17808A>G||||||,C|intron_variant|MODIFIER|LINC01197|ENSG00000248441|transcript|ENST00000670739.1|pseudogene|1/4|n.150+17808A>G||||||,C|intron_variant|MODIFIER|LINC01197|ENSG00000248441|transcript|ENST00000661491.1|pseudogene|1/5|n.189+17808A>G||||||,C|intron_variant|MODIFIER|LINC01197|ENSG00000248441|transcript|ENST00000665255.1|pseudogene|1/5|n.120-1446A>G||||||,C|intron_variant|MODIFIER|LINC01197|ENSG00000248441|transcript|ENST00000658041.1|pseudogene|1/3|n.235+17808A>G||||||,C|intron_variant|MODIFIER|LINC01197|ENSG00000248441|transcript|ENST00000661153.1|pseudogene|1/4|n.75+17808A>G||||||,C|intron_variant|MODIFIER|LINC01197|ENSG00000248441|transcript|ENST00000655274.1|pseudogene|1/5|n.260+17808A>G||||||,C|intron_variant|MODIFIER|LINC01197|ENSG00000248441|transcript|ENST00000659343.1|pseudogene|1/4|n.117+17808A>G||||||,C|intron_variant|MODIFIER|LINC01197|ENSG00000248441|transcript|ENST00000656019.1|pseudogene|1/5|n.75+17808A>G||||||,C|intron_variant|MODIFIER|LINC01197|ENSG00000248441|transcript|ENST00000654052.1|pseudogene|1/4|n.191+17808A>G||||||,C|intron_variant|MODIFIER|LINC01197|ENSG00000248441|transcript|ENST00000653272.1|pseudogene|1/5|n.254+17808A>G||||||,C|intron_variant|MODIFIER|LINC01197|ENSG00000248441|transcript|ENST00000664421.1|pseudogene|1/3|n.106+17808A>G||||||,C|intron_variant|MODIFIER|LINC01197|ENSG00000248441|transcript|ENST00000670445.1|pseudogene|1/4|n.54+17808A>G||||||,C|intron_variant|MODIFIER|LINC01197|ENSG00000248441|transcript|ENST00000662295.1|pseudogene|1/4|n.61+17808A>G||||||,C|intron_variant|MODIFIER|LINC01197|ENSG00000248441|transcript|ENST00000660741.1|pseudogene|1/3|n.122+17808A>G||||||,C|intron_variant|MODIFIER|LINC01197|ENSG00000248441|transcript|ENST00000658123.1|pseudogene|1/2|n.75+17808A>G||||||,C|intron_variant|MODIFIER|LINC01197|ENSG00000248441|transcript|ENST00000663436.1|pseudogene|1/4|n.30+17808A>G||||||,C|intron_variant|MODIFIER|LINC01197|ENSG00000248441|transcript|ENST00000664127.1|pseudogene|1/4|n.73-1446A>G||||||	long intergenic non-protein coding RNA 1197
1234576	6_133225706_G_T	0	0.368421052631579	0	C|intron_variant|MODIFIER|LINC01197|ENSG00000248441|transcript|ENST00000508732.6|pseudogene|1/3|n.271+17005A>G||||||,C|intron_variant|MODIFIER|LINC01197|ENSG00000248441|transcript|ENST00000555332.6|pseudogene|1/3|n.150+17005A>G||||||,C|intron_variant|MODIFIER|LINC01197|ENSG00000248441|transcript|ENST00000614853.2|pseudogene|1/4|n.150+17005A>G||||||,C|intron_variant|MODIFIER|LINC01197|ENSG00000248441|transcript|ENST00000556899.1|pseudogene|1/2|n.300+17005A>G||||||,C|intron_variant|MODIFIER|LINC01197|ENSG00000248441|transcript|ENST00000611265.5|pseudogene|1/5|n.115+17005A>G||||||,C|intron_variant|MODIFIER|LINC01197|ENSG00000248441|transcript|ENST00000659002.1|pseudogene|1/3|n.211+17005A>G||||||,C|intron_variant|MODIFIER|LINC01197|ENSG00000248441|transcript|ENST00000670739.1|pseudogene|1/4|n.150+17005A>G||||||,C|intron_variant|MODIFIER|LINC01197|ENSG00000248441|transcript|ENST00000661491.1|pseudogene|1/5|n.189+17005A>G||||||,C|intron_variant|MODIFIER|LINC01197|ENSG00000248441|transcript|ENST00000665255.1|pseudogene|1/5|n.120-2249A>G||||||,C|intron_variant|MODIFIER|LINC01197|ENSG00000248441|transcript|ENST00000658041.1|pseudogene|1/3|n.235+17005A>G||||||,C|intron_variant|MODIFIER|LINC01197|ENSG00000248441|transcript|ENST00000661153.1|pseudogene|1/4|n.75+17005A>G||||||,C|intron_variant|MODIFIER|LINC01197|ENSG00000248441|transcript|ENST00000655274.1|pseudogene|1/5|n.260+17005A>G||||||,C|intron_variant|MODIFIER|LINC01197|ENSG00000248441|transcript|ENST00000659343.1|pseudogene|1/4|n.117+17005A>G||||||,C|intron_variant|MODIFIER|LINC01197|ENSG00000248441|transcript|ENST00000656019.1|pseudogene|1/5|n.75+17005A>G||||||,C|intron_variant|MODIFIER|LINC01197|ENSG00000248441|transcript|ENST00000654052.1|pseudogene|1/4|n.191+17005A>G||||||,C|intron_variant|MODIFIER|LINC01197|ENSG00000248441|transcript|ENST00000653272.1|pseudogene|1/5|n.254+17005A>G||||||,C|intron_variant|MODIFIER|LINC01197|ENSG00000248441|transcript|ENST00000664421.1|pseudogene|1/3|n.106+17005A>G||||||,C|intron_variant|MODIFIER|LINC01197|ENSG00000248441|transcript|ENST00000670445.1|pseudogene|1/4|n.54+17005A>G||||||,C|intron_variant|MODIFIER|LINC01197|ENSG00000248441|transcript|ENST00000662295.1|pseudogene|1/4|n.61+17005A>G||||||,C|intron_variant|MODIFIER|LINC01197|ENSG00000248441|transcript|ENST00000660741.1|pseudogene|1/3|n.122+17005A>G||||||,C|intron_variant|MODIFIER|LINC01197|ENSG00000248441|transcript|ENST00000658123.1|pseudogene|1/2|n.75+17005A>G||||||,C|intron_variant|MODIFIER|LINC01197|ENSG00000248441|transcript|ENST00000663436.1|pseudogene|1/4|n.30+17005A>G||||||,C|intron_variant|MODIFIER|LINC01197|ENSG00000248441|transcript|ENST00000664127.1|pseudogene|1/4|n.73-2249A>G||||||	long intergenic non-protein coding RNA 1197
1234577	6_133286504_T_C	0	0.473684210526316	0	A|intron_variant|MODIFIER|LINC01197|ENSG00000248441|transcript|ENST00000508732.6|pseudogene|1/3|n.271+15908C>T||||||,A|intron_variant|MODIFIER|LINC01197|ENSG00000248441|transcript|ENST00000555332.6|pseudogene|1/3|n.150+15908C>T||||||,A|intron_variant|MODIFIER|LINC01197|ENSG00000248441|transcript|ENST00000614853.2|pseudogene|1/4|n.150+15908C>T||||||,A|intron_variant|MODIFIER|LINC01197|ENSG00000248441|transcript|ENST00000556899.1|pseudogene|1/2|n.300+15908C>T||||||,A|intron_variant|MODIFIER|LINC01197|ENSG00000248441|transcript|ENST00000611265.5|pseudogene|1/5|n.115+15908C>T||||||,A|intron_variant|MODIFIER|LINC01197|ENSG00000248441|transcript|ENST00000659002.1|pseudogene|1/3|n.211+15908C>T||||||,A|intron_variant|MODIFIER|LINC01197|ENSG00000248441|transcript|ENST00000670739.1|pseudogene|1/4|n.150+15908C>T||||||,A|intron_variant|MODIFIER|LINC01197|ENSG00000248441|transcript|ENST00000661491.1|pseudogene|1/5|n.189+15908C>T||||||,A|intron_variant|MODIFIER|LINC01197|ENSG00000248441|transcript|ENST00000665255.1|pseudogene|1/5|n.120-3346C>T||||||,A|intron_variant|MODIFIER|LINC01197|ENSG00000248441|transcript|ENST00000658041.1|pseudogene|1/3|n.235+15908C>T||||||,A|intron_variant|MODIFIER|LINC01197|ENSG00000248441|transcript|ENST00000661153.1|pseudogene|1/4|n.75+15908C>T||||||,A|intron_variant|MODIFIER|LINC01197|ENSG00000248441|transcript|ENST00000655274.1|pseudogene|1/5|n.260+15908C>T||||||,A|intron_variant|MODIFIER|LINC01197|ENSG00000248441|transcript|ENST00000659343.1|pseudogene|1/4|n.117+15908C>T||||||,A|intron_variant|MODIFIER|LINC01197|ENSG00000248441|transcript|ENST00000656019.1|pseudogene|1/5|n.75+15908C>T||||||,A|intron_variant|MODIFIER|LINC01197|ENSG00000248441|transcript|ENST00000654052.1|pseudogene|1/4|n.191+15908C>T||||||,A|intron_variant|MODIFIER|LINC01197|ENSG00000248441|transcript|ENST00000653272.1|pseudogene|1/5|n.254+15908C>T||||||,A|intron_variant|MODIFIER|LINC01197|ENSG00000248441|transcript|ENST00000664421.1|pseudogene|1/3|n.106+15908C>T||||||,A|intron_variant|MODIFIER|LINC01197|ENSG00000248441|transcript|ENST00000670445.1|pseudogene|1/4|n.54+15908C>T||||||,A|intron_variant|MODIFIER|LINC01197|ENSG00000248441|transcript|ENST00000662295.1|pseudogene|1/4|n.61+15908C>T||||||,A|intron_variant|MODIFIER|LINC01197|ENSG00000248441|transcript|ENST00000660741.1|pseudogene|1/3|n.122+15908C>T||||||,A|intron_variant|MODIFIER|LINC01197|ENSG00000248441|transcript|ENST00000658123.1|pseudogene|1/2|n.75+15908C>T||||||,A|intron_variant|MODIFIER|LINC01197|ENSG00000248441|transcript|ENST00000663436.1|pseudogene|1/4|n.30+15908C>T||||||,A|intron_variant|MODIFIER|LINC01197|ENSG00000248441|transcript|ENST00000664127.1|pseudogene|1/4|n.73-3346C>T||||||	long intergenic non-protein coding RNA 1197
1234578	6_133287530_A_G	0	0.5	1	G|intron_variant|MODIFIER|LINC01197|ENSG00000248441|transcript|ENST00000508732.6|pseudogene|1/3|n.271+15862T>C||||||,G|intron_variant|MODIFIER|LINC01197|ENSG00000248441|transcript|ENST00000555332.6|pseudogene|1/3|n.150+15862T>C||||||,G|intron_variant|MODIFIER|LINC01197|ENSG00000248441|transcript|ENST00000614853.2|pseudogene|1/4|n.150+15862T>C||||||,G|intron_variant|MODIFIER|LINC01197|ENSG00000248441|transcript|ENST00000556899.1|pseudogene|1/2|n.300+15862T>C||||||,G|intron_variant|MODIFIER|LINC01197|ENSG00000248441|transcript|ENST00000611265.5|pseudogene|1/5|n.115+15862T>C||||||,G|intron_variant|MODIFIER|LINC01197|ENSG00000248441|transcript|ENST00000659002.1|pseudogene|1/3|n.211+15862T>C||||||,G|intron_variant|MODIFIER|LINC01197|ENSG00000248441|transcript|ENST00000670739.1|pseudogene|1/4|n.150+15862T>C||||||,G|intron_variant|MODIFIER|LINC01197|ENSG00000248441|transcript|ENST00000661491.1|pseudogene|1/5|n.189+15862T>C||||||,G|intron_variant|MODIFIER|LINC01197|ENSG00000248441|transcript|ENST00000665255.1|pseudogene|1/5|n.120-3392T>C||||||,G|intron_variant|MODIFIER|LINC01197|ENSG00000248441|transcript|ENST00000658041.1|pseudogene|1/3|n.235+15862T>C||||||,G|intron_variant|MODIFIER|LINC01197|ENSG00000248441|transcript|ENST00000661153.1|pseudogene|1/4|n.75+15862T>C||||||,G|intron_variant|MODIFIER|LINC01197|ENSG00000248441|transcript|ENST00000655274.1|pseudogene|1/5|n.260+15862T>C||||||,G|intron_variant|MODIFIER|LINC01197|ENSG00000248441|transcript|ENST00000659343.1|pseudogene|1/4|n.117+15862T>C||||||,G|intron_variant|MODIFIER|LINC01197|ENSG00000248441|transcript|ENST00000656019.1|pseudogene|1/5|n.75+15862T>C||||||,G|intron_variant|MODIFIER|LINC01197|ENSG00000248441|transcript|ENST00000654052.1|pseudogene|1/4|n.191+15862T>C||||||,G|intron_variant|MODIFIER|LINC01197|ENSG00000248441|transcript|ENST00000653272.1|pseudogene|1/5|n.254+15862T>C||||||,G|intron_variant|MODIFIER|LINC01197|ENSG00000248441|transcript|ENST00000664421.1|pseudogene|1/3|n.106+15862T>C||||||,G|intron_variant|MODIFIER|LINC01197|ENSG00000248441|transcript|ENST00000670445.1|pseudogene|1/4|n.54+15862T>C||||||,G|intron_variant|MODIFIER|LINC01197|ENSG00000248441|transcript|ENST00000662295.1|pseudogene|1/4|n.61+15862T>C||||||,G|intron_variant|MODIFIER|LINC01197|ENSG00000248441|transcript|ENST00000660741.1|pseudogene|1/3|n.122+15862T>C||||||,G|intron_variant|MODIFIER|LINC01197|ENSG00000248441|transcript|ENST00000658123.1|pseudogene|1/2|n.75+15862T>C||||||,G|intron_variant|MODIFIER|LINC01197|ENSG00000248441|transcript|ENST00000663436.1|pseudogene|1/4|n.30+15862T>C||||||,G|intron_variant|MODIFIER|LINC01197|ENSG00000248441|transcript|ENST00000664127.1|pseudogene|1/4|n.73-3392T>C||||||	long intergenic non-protein coding RNA 1197
1234579	6_133289612_A_G	0	0.555555555555556	0.944444444444444	T|intron_variant|MODIFIER|LINC01197|ENSG00000248441|transcript|ENST00000508732.6|pseudogene|1/3|n.271+15599G>A||||||,T|intron_variant|MODIFIER|LINC01197|ENSG00000248441|transcript|ENST00000555332.6|pseudogene|1/3|n.150+15599G>A||||||,T|intron_variant|MODIFIER|LINC01197|ENSG00000248441|transcript|ENST00000614853.2|pseudogene|1/4|n.150+15599G>A||||||,T|intron_variant|MODIFIER|LINC01197|ENSG00000248441|transcript|ENST00000556899.1|pseudogene|1/2|n.300+15599G>A||||||,T|intron_variant|MODIFIER|LINC01197|ENSG00000248441|transcript|ENST00000611265.5|pseudogene|1/5|n.115+15599G>A||||||,T|intron_variant|MODIFIER|LINC01197|ENSG00000248441|transcript|ENST00000659002.1|pseudogene|1/3|n.211+15599G>A||||||,T|intron_variant|MODIFIER|LINC01197|ENSG00000248441|transcript|ENST00000670739.1|pseudogene|1/4|n.150+15599G>A||||||,T|intron_variant|MODIFIER|LINC01197|ENSG00000248441|transcript|ENST00000661491.1|pseudogene|1/5|n.189+15599G>A||||||,T|intron_variant|MODIFIER|LINC01197|ENSG00000248441|transcript|ENST00000665255.1|pseudogene|1/5|n.120-3655G>A||||||,T|intron_variant|MODIFIER|LINC01197|ENSG00000248441|transcript|ENST00000658041.1|pseudogene|1/3|n.235+15599G>A||||||,T|intron_variant|MODIFIER|LINC01197|ENSG00000248441|transcript|ENST00000661153.1|pseudogene|1/4|n.75+15599G>A||||||,T|intron_variant|MODIFIER|LINC01197|ENSG00000248441|transcript|ENST00000655274.1|pseudogene|1/5|n.260+15599G>A||||||,T|intron_variant|MODIFIER|LINC01197|ENSG00000248441|transcript|ENST00000659343.1|pseudogene|1/4|n.117+15599G>A||||||,T|intron_variant|MODIFIER|LINC01197|ENSG00000248441|transcript|ENST00000656019.1|pseudogene|1/5|n.75+15599G>A||||||,T|intron_variant|MODIFIER|LINC01197|ENSG00000248441|transcript|ENST00000654052.1|pseudogene|1/4|n.191+15599G>A||||||,T|intron_variant|MODIFIER|LINC01197|ENSG00000248441|transcript|ENST00000653272.1|pseudogene|1/5|n.254+15599G>A||||||,T|intron_variant|MODIFIER|LINC01197|ENSG00000248441|transcript|ENST00000664421.1|pseudogene|1/3|n.106+15599G>A||||||,T|intron_variant|MODIFIER|LINC01197|ENSG00000248441|transcript|ENST00000670445.1|pseudogene|1/4|n.54+15599G>A||||||,T|intron_variant|MODIFIER|LINC01197|ENSG00000248441|transcript|ENST00000662295.1|pseudogene|1/4|n.61+15599G>A||||||,T|intron_variant|MODIFIER|LINC01197|ENSG00000248441|transcript|ENST00000660741.1|pseudogene|1/3|n.122+15599G>A||||||,T|intron_variant|MODIFIER|LINC01197|ENSG00000248441|transcript|ENST00000658123.1|pseudogene|1/2|n.75+15599G>A||||||,T|intron_variant|MODIFIER|LINC01197|ENSG00000248441|transcript|ENST00000663436.1|pseudogene|1/4|n.30+15599G>A||||||,T|intron_variant|MODIFIER|LINC01197|ENSG00000248441|transcript|ENST00000664127.1|pseudogene|1/4|n.73-3655G>A||||||	long intergenic non-protein coding RNA 1197
1234580	6_133292621_C_T	0	0.695652173913043	0	G|intron_variant|MODIFIER|LINC01197|ENSG00000248441|transcript|ENST00000508732.6|pseudogene|1/3|n.271+14400T>C||||||,G|intron_variant|MODIFIER|LINC01197|ENSG00000248441|transcript|ENST00000555332.6|pseudogene|1/3|n.150+14400T>C||||||,G|intron_variant|MODIFIER|LINC01197|ENSG00000248441|transcript|ENST00000614853.2|pseudogene|1/4|n.150+14400T>C||||||,G|intron_variant|MODIFIER|LINC01197|ENSG00000248441|transcript|ENST00000556899.1|pseudogene|1/2|n.300+14400T>C||||||,G|intron_variant|MODIFIER|LINC01197|ENSG00000248441|transcript|ENST00000611265.5|pseudogene|1/5|n.115+14400T>C||||||,G|intron_variant|MODIFIER|LINC01197|ENSG00000248441|transcript|ENST00000659002.1|pseudogene|1/3|n.211+14400T>C||||||,G|intron_variant|MODIFIER|LINC01197|ENSG00000248441|transcript|ENST00000670739.1|pseudogene|1/4|n.150+14400T>C||||||,G|intron_variant|MODIFIER|LINC01197|ENSG00000248441|transcript|ENST00000661491.1|pseudogene|1/5|n.189+14400T>C||||||,G|intron_variant|MODIFIER|LINC01197|ENSG00000248441|transcript|ENST00000665255.1|pseudogene|1/5|n.120-4854T>C||||||,G|intron_variant|MODIFIER|LINC01197|ENSG00000248441|transcript|ENST00000658041.1|pseudogene|1/3|n.235+14400T>C||||||,G|intron_variant|MODIFIER|LINC01197|ENSG00000248441|transcript|ENST00000661153.1|pseudogene|1/4|n.75+14400T>C||||||,G|intron_variant|MODIFIER|LINC01197|ENSG00000248441|transcript|ENST00000655274.1|pseudogene|1/5|n.260+14400T>C||||||,G|intron_variant|MODIFIER|LINC01197|ENSG00000248441|transcript|ENST00000659343.1|pseudogene|1/4|n.117+14400T>C||||||,G|intron_variant|MODIFIER|LINC01197|ENSG00000248441|transcript|ENST00000656019.1|pseudogene|1/5|n.75+14400T>C||||||,G|intron_variant|MODIFIER|LINC01197|ENSG00000248441|transcript|ENST00000654052.1|pseudogene|1/4|n.191+14400T>C||||||,G|intron_variant|MODIFIER|LINC01197|ENSG00000248441|transcript|ENST00000653272.1|pseudogene|1/5|n.254+14400T>C||||||,G|intron_variant|MODIFIER|LINC01197|ENSG00000248441|transcript|ENST00000664421.1|pseudogene|1/3|n.106+14400T>C||||||,G|intron_variant|MODIFIER|LINC01197|ENSG00000248441|transcript|ENST00000670445.1|pseudogene|1/4|n.54+14400T>C||||||,G|intron_variant|MODIFIER|LINC01197|ENSG00000248441|transcript|ENST00000662295.1|pseudogene|1/4|n.61+14400T>C||||||,G|intron_variant|MODIFIER|LINC01197|ENSG00000248441|transcript|ENST00000660741.1|pseudogene|1/3|n.122+14400T>C||||||,G|intron_variant|MODIFIER|LINC01197|ENSG00000248441|transcript|ENST00000658123.1|pseudogene|1/2|n.75+14400T>C||||||,G|intron_variant|MODIFIER|LINC01197|ENSG00000248441|transcript|ENST00000663436.1|pseudogene|1/4|n.30+14400T>C||||||,G|intron_variant|MODIFIER|LINC01197|ENSG00000248441|transcript|ENST00000664127.1|pseudogene|1/4|n.73-4854T>C||||||	long intergenic non-protein coding RNA 1197
1234581	6_133296597_T_C	0	0.652173913043478	0	G|intron_variant|MODIFIER|LINC01197|ENSG00000248441|transcript|ENST00000508732.6|pseudogene|1/3|n.271+10500G>C||||||,G|intron_variant|MODIFIER|LINC01197|ENSG00000248441|transcript|ENST00000555332.6|pseudogene|1/3|n.150+10500G>C||||||,G|intron_variant|MODIFIER|LINC01197|ENSG00000248441|transcript|ENST00000614853.2|pseudogene|1/4|n.150+10500G>C||||||,G|intron_variant|MODIFIER|LINC01197|ENSG00000248441|transcript|ENST00000556899.1|pseudogene|1/2|n.300+10500G>C||||||,G|intron_variant|MODIFIER|LINC01197|ENSG00000248441|transcript|ENST00000611265.5|pseudogene|1/5|n.115+10500G>C||||||,G|intron_variant|MODIFIER|LINC01197|ENSG00000248441|transcript|ENST00000659002.1|pseudogene|1/3|n.211+10500G>C||||||,G|intron_variant|MODIFIER|LINC01197|ENSG00000248441|transcript|ENST00000670739.1|pseudogene|1/4|n.150+10500G>C||||||,G|intron_variant|MODIFIER|LINC01197|ENSG00000248441|transcript|ENST00000661491.1|pseudogene|1/5|n.189+10500G>C||||||,G|intron_variant|MODIFIER|LINC01197|ENSG00000248441|transcript|ENST00000665255.1|pseudogene|1/5|n.120-8754G>C||||||,G|intron_variant|MODIFIER|LINC01197|ENSG00000248441|transcript|ENST00000658041.1|pseudogene|1/3|n.235+10500G>C||||||,G|intron_variant|MODIFIER|LINC01197|ENSG00000248441|transcript|ENST00000661153.1|pseudogene|1/4|n.75+10500G>C||||||,G|intron_variant|MODIFIER|LINC01197|ENSG00000248441|transcript|ENST00000655274.1|pseudogene|1/5|n.260+10500G>C||||||,G|intron_variant|MODIFIER|LINC01197|ENSG00000248441|transcript|ENST00000659343.1|pseudogene|1/4|n.117+10500G>C||||||,G|intron_variant|MODIFIER|LINC01197|ENSG00000248441|transcript|ENST00000656019.1|pseudogene|1/5|n.75+10500G>C||||||,G|intron_variant|MODIFIER|LINC01197|ENSG00000248441|transcript|ENST00000654052.1|pseudogene|1/4|n.191+10500G>C||||||,G|intron_variant|MODIFIER|LINC01197|ENSG00000248441|transcript|ENST00000653272.1|pseudogene|1/5|n.254+10500G>C||||||,G|intron_variant|MODIFIER|LINC01197|ENSG00000248441|transcript|ENST00000664421.1|pseudogene|1/3|n.106+10500G>C||||||,G|intron_variant|MODIFIER|LINC01197|ENSG00000248441|transcript|ENST00000670445.1|pseudogene|1/4|n.54+10500G>C||||||,G|intron_variant|MODIFIER|LINC01197|ENSG00000248441|transcript|ENST00000662295.1|pseudogene|1/4|n.61+10500G>C||||||,G|intron_variant|MODIFIER|LINC01197|ENSG00000248441|transcript|ENST00000660741.1|pseudogene|1/3|n.122+10500G>C||||||,G|intron_variant|MODIFIER|LINC01197|ENSG00000248441|transcript|ENST00000658123.1|pseudogene|1/2|n.75+10500G>C||||||,G|intron_variant|MODIFIER|LINC01197|ENSG00000248441|transcript|ENST00000663436.1|pseudogene|1/4|n.30+10500G>C||||||,G|intron_variant|MODIFIER|LINC01197|ENSG00000248441|transcript|ENST00000664127.1|pseudogene|1/4|n.73-8754G>C||||||	long intergenic non-protein coding RNA 1197
1234582	6_133311728_T_C	0	0.521739130434783	0	C|intron_variant|MODIFIER|LINC01197|ENSG00000248441|transcript|ENST00000508732.6|pseudogene|1/3|n.271+3115A>G||||||,C|intron_variant|MODIFIER|LINC01197|ENSG00000248441|transcript|ENST00000555332.6|pseudogene|1/3|n.150+3115A>G||||||,C|intron_variant|MODIFIER|LINC01197|ENSG00000248441|transcript|ENST00000614853.2|pseudogene|1/4|n.150+3115A>G||||||,C|intron_variant|MODIFIER|LINC01197|ENSG00000248441|transcript|ENST00000556899.1|pseudogene|1/2|n.300+3115A>G||||||,C|intron_variant|MODIFIER|LINC01197|ENSG00000248441|transcript|ENST00000611265.5|pseudogene|1/5|n.115+3115A>G||||||,C|intron_variant|MODIFIER|LINC01197|ENSG00000248441|transcript|ENST00000659002.1|pseudogene|1/3|n.211+3115A>G||||||,C|intron_variant|MODIFIER|LINC01197|ENSG00000248441|transcript|ENST00000670739.1|pseudogene|1/4|n.150+3115A>G||||||,C|intron_variant|MODIFIER|LINC01197|ENSG00000248441|transcript|ENST00000661491.1|pseudogene|1/5|n.189+3115A>G||||||,C|intron_variant|MODIFIER|LINC01197|ENSG00000248441|transcript|ENST00000665255.1|pseudogene|1/5|n.119+3115A>G||||||,C|intron_variant|MODIFIER|LINC01197|ENSG00000248441|transcript|ENST00000658041.1|pseudogene|1/3|n.235+3115A>G||||||,C|intron_variant|MODIFIER|LINC01197|ENSG00000248441|transcript|ENST00000661153.1|pseudogene|1/4|n.75+3115A>G||||||,C|intron_variant|MODIFIER|LINC01197|ENSG00000248441|transcript|ENST00000655274.1|pseudogene|1/5|n.260+3115A>G||||||,C|intron_variant|MODIFIER|LINC01197|ENSG00000248441|transcript|ENST00000659343.1|pseudogene|1/4|n.117+3115A>G||||||,C|intron_variant|MODIFIER|LINC01197|ENSG00000248441|transcript|ENST00000656019.1|pseudogene|1/5|n.75+3115A>G||||||,C|intron_variant|MODIFIER|LINC01197|ENSG00000248441|transcript|ENST00000654052.1|pseudogene|1/4|n.191+3115A>G||||||,C|intron_variant|MODIFIER|LINC01197|ENSG00000248441|transcript|ENST00000653272.1|pseudogene|1/5|n.254+3115A>G||||||,C|intron_variant|MODIFIER|LINC01197|ENSG00000248441|transcript|ENST00000664421.1|pseudogene|1/3|n.106+3115A>G||||||,C|intron_variant|MODIFIER|LINC01197|ENSG00000248441|transcript|ENST00000670445.1|pseudogene|1/4|n.54+3115A>G||||||,C|intron_variant|MODIFIER|LINC01197|ENSG00000248441|transcript|ENST00000662295.1|pseudogene|1/4|n.61+3115A>G||||||,C|intron_variant|MODIFIER|LINC01197|ENSG00000248441|transcript|ENST00000660741.1|pseudogene|1/3|n.122+3115A>G||||||,C|intron_variant|MODIFIER|LINC01197|ENSG00000248441|transcript|ENST00000658123.1|pseudogene|1/2|n.75+3115A>G||||||,C|intron_variant|MODIFIER|LINC01197|ENSG00000248441|transcript|ENST00000663436.1|pseudogene|1/4|n.30+3115A>G||||||,C|intron_variant|MODIFIER|LINC01197|ENSG00000248441|transcript|ENST00000664127.1|pseudogene|1/4|n.72+3115A>G||||||	long intergenic non-protein coding RNA 1197
1234583	6_133313504_A_T	0	0.461538461538462	0	C|intron_variant|MODIFIER|LINC01197|ENSG00000248441|transcript|ENST00000508732.6|pseudogene|1/3|n.271+3066T>G||||||,C|intron_variant|MODIFIER|LINC01197|ENSG00000248441|transcript|ENST00000555332.6|pseudogene|1/3|n.150+3066T>G||||||,C|intron_variant|MODIFIER|LINC01197|ENSG00000248441|transcript|ENST00000614853.2|pseudogene|1/4|n.150+3066T>G||||||,C|intron_variant|MODIFIER|LINC01197|ENSG00000248441|transcript|ENST00000556899.1|pseudogene|1/2|n.300+3066T>G||||||,C|intron_variant|MODIFIER|LINC01197|ENSG00000248441|transcript|ENST00000611265.5|pseudogene|1/5|n.115+3066T>G||||||,C|intron_variant|MODIFIER|LINC01197|ENSG00000248441|transcript|ENST00000659002.1|pseudogene|1/3|n.211+3066T>G||||||,C|intron_variant|MODIFIER|LINC01197|ENSG00000248441|transcript|ENST00000670739.1|pseudogene|1/4|n.150+3066T>G||||||,C|intron_variant|MODIFIER|LINC01197|ENSG00000248441|transcript|ENST00000661491.1|pseudogene|1/5|n.189+3066T>G||||||,C|intron_variant|MODIFIER|LINC01197|ENSG00000248441|transcript|ENST00000665255.1|pseudogene|1/5|n.119+3066T>G||||||,C|intron_variant|MODIFIER|LINC01197|ENSG00000248441|transcript|ENST00000658041.1|pseudogene|1/3|n.235+3066T>G||||||,C|intron_variant|MODIFIER|LINC01197|ENSG00000248441|transcript|ENST00000661153.1|pseudogene|1/4|n.75+3066T>G||||||,C|intron_variant|MODIFIER|LINC01197|ENSG00000248441|transcript|ENST00000655274.1|pseudogene|1/5|n.260+3066T>G||||||,C|intron_variant|MODIFIER|LINC01197|ENSG00000248441|transcript|ENST00000659343.1|pseudogene|1/4|n.117+3066T>G||||||,C|intron_variant|MODIFIER|LINC01197|ENSG00000248441|transcript|ENST00000656019.1|pseudogene|1/5|n.75+3066T>G||||||,C|intron_variant|MODIFIER|LINC01197|ENSG00000248441|transcript|ENST00000654052.1|pseudogene|1/4|n.191+3066T>G||||||,C|intron_variant|MODIFIER|LINC01197|ENSG00000248441|transcript|ENST00000653272.1|pseudogene|1/5|n.254+3066T>G||||||,C|intron_variant|MODIFIER|LINC01197|ENSG00000248441|transcript|ENST00000664421.1|pseudogene|1/3|n.106+3066T>G||||||,C|intron_variant|MODIFIER|LINC01197|ENSG00000248441|transcript|ENST00000670445.1|pseudogene|1/4|n.54+3066T>G||||||,C|intron_variant|MODIFIER|LINC01197|ENSG00000248441|transcript|ENST00000662295.1|pseudogene|1/4|n.61+3066T>G||||||,C|intron_variant|MODIFIER|LINC01197|ENSG00000248441|transcript|ENST00000660741.1|pseudogene|1/3|n.122+3066T>G||||||,C|intron_variant|MODIFIER|LINC01197|ENSG00000248441|transcript|ENST00000658123.1|pseudogene|1/2|n.75+3066T>G||||||,C|intron_variant|MODIFIER|LINC01197|ENSG00000248441|transcript|ENST00000663436.1|pseudogene|1/4|n.30+3066T>G||||||,C|intron_variant|MODIFIER|LINC01197|ENSG00000248441|transcript|ENST00000664127.1|pseudogene|1/4|n.72+3066T>G||||||	long intergenic non-protein coding RNA 1197
1234584	6_133314616_G_A	0	0.631578947368421	0	G|intron_variant|MODIFIER|LINC00924|ENSG00000259134|transcript|ENST00000650234.1|pseudogene|1/6|n.110+3694A>G||||||,G|intron_variant|MODIFIER|LINC00924|ENSG00000259134|transcript|ENST00000663815.1|pseudogene|1/5|n.92+3694A>G||||||	long intergenic non-protein coding RNA 924
1234585	6_133314714_C_T	0	0.636363636363636	0	G|intron_variant|MODIFIER|LINC00924|ENSG00000259134|transcript|ENST00000650234.1|pseudogene|1/6|n.110+4317T>G||||||,G|intron_variant|MODIFIER|LINC00924|ENSG00000259134|transcript|ENST00000663815.1|pseudogene|1/5|n.92+4317T>G||||||	long intergenic non-protein coding RNA 924
1234586	6_133315485_G_T	0	0.571428571428571	0	A|intron_variant|MODIFIER|LINC00924|ENSG00000259134|transcript|ENST00000650234.1|pseudogene|1/6|n.110+6536G>A||||||,A|intron_variant|MODIFIER|LINC00924|ENSG00000259134|transcript|ENST00000663815.1|pseudogene|1/5|n.92+6536G>A||||||	long intergenic non-protein coding RNA 924
1234587	6_133317823_C_A	0	0.470588235294118	0	G|intron_variant|MODIFIER|LINC00924|ENSG00000259134|transcript|ENST00000650234.1|pseudogene|1/6|n.110+6875C>G||||||,G|intron_variant|MODIFIER|LINC00924|ENSG00000259134|transcript|ENST00000663815.1|pseudogene|1/5|n.92+6875C>G||||||	long intergenic non-protein coding RNA 924
1234588	6_133319310_T_C	0	0.571428571428571	1	A|intron_variant|MODIFIER|LINC00924|ENSG00000259134|transcript|ENST00000650234.1|pseudogene|1/6|n.110+14347G>A||||||,A|intron_variant|MODIFIER|LINC00924|ENSG00000259134|transcript|ENST00000663815.1|pseudogene|1/5|n.93-4443G>A||||||	long intergenic non-protein coding RNA 924
1234589	6_133320875_A_G	0	0.464285714285714	0	T|intron_variant|MODIFIER|LINC00924|ENSG00000259134|transcript|ENST00000650234.1|pseudogene|1/6|n.110+15558C>T||||||,T|intron_variant|MODIFIER|LINC00924|ENSG00000259134|transcript|ENST00000663815.1|pseudogene|1/5|n.93-3232C>T||||||	long intergenic non-protein coding RNA 924
1234590	6_133323396_G_C	0	0.625	0	C|intron_variant|MODIFIER|LINC00924|ENSG00000259134|transcript|ENST00000650234.1|pseudogene|1/6|n.110+18041T>C||||||,C|intron_variant|MODIFIER|LINC00924|ENSG00000259134|transcript|ENST00000663815.1|pseudogene|1/5|n.93-749T>C||||||	long intergenic non-protein coding RNA 924
1234591	6_133323879_G_C	0	0.461538461538462	0	A|intron_variant|MODIFIER|LINC00924|ENSG00000259134|transcript|ENST00000650234.1|pseudogene|1/6|n.110+18498G>A||||||,A|intron_variant|MODIFIER|LINC00924|ENSG00000259134|transcript|ENST00000663815.1|pseudogene|1/5|n.93-292G>A||||||	long intergenic non-protein coding RNA 924
1234592	6_133324704_T_C	0	0.571428571428571	0	T|intron_variant|MODIFIER|LINC00924|ENSG00000259134|transcript|ENST00000650234.1|pseudogene|1/6|n.110+18605C>T||||||,T|intron_variant|MODIFIER|LINC00924|ENSG00000259134|transcript|ENST00000663815.1|pseudogene|1/5|n.93-185C>T||||||	long intergenic non-protein coding RNA 924
1234593	6_133330451_C_T	0	0.470588235294118	0	T|intron_variant|MODIFIER|LINC00924|ENSG00000259134|transcript|ENST00000650234.1|pseudogene|1/6|n.110+21251A>T||||||,T|intron_variant|MODIFIER|LINC00924|ENSG00000259134|transcript|ENST00000663815.1|pseudogene|2/5|n.218+2336A>T||||||	long intergenic non-protein coding RNA 924
1234594	6_133334925_A_G	0	0.388888888888889	0	G|intron_variant|MODIFIER|LINC00924|ENSG00000259134|transcript|ENST00000650234.1|pseudogene|1/6|n.110+23299A>G||||||,G|intron_variant|MODIFIER|LINC00924|ENSG00000259134|transcript|ENST00000663815.1|pseudogene|2/5|n.218+4384A>G||||||	long intergenic non-protein coding RNA 924
1234595	6_133342451_C_T	0	0.666666666666667	0	G|intron_variant|MODIFIER|LINC00924|ENSG00000259134|transcript|ENST00000650234.1|pseudogene|1/6|n.110+25081T>G||||||,G|intron_variant|MODIFIER|LINC00924|ENSG00000259134|transcript|ENST00000663815.1|pseudogene|2/5|n.218+6166T>G||||||	long intergenic non-protein coding RNA 924
1234596	6_133375847_T_C	0	1	0	T|intron_variant|MODIFIER|LINC00924|ENSG00000259134|transcript|ENST00000650234.1|pseudogene|1/6|n.110+34825C>T||||||,T|intron_variant|MODIFIER|LINC00924|ENSG00000259134|transcript|ENST00000663815.1|pseudogene|3/5|n.258+1919C>T||||||	long intergenic non-protein coding RNA 924
1234597	6_133382187_A_G	0	0.478260869565217	0	T|intron_variant|MODIFIER|LINC00924|ENSG00000259134|transcript|ENST00000650234.1|pseudogene|1/6|n.111-48154G>T||||||,T|intron_variant|MODIFIER|LINC00924|ENSG00000259134|transcript|ENST00000663815.1|pseudogene|3/5|n.258+44101G>T||||||	long intergenic non-protein coding RNA 924
1234598	6_133394072_A_G	0	0.714285714285714	0	A|intron_variant|MODIFIER|LINC00924|ENSG00000259134|transcript|ENST00000650234.1|pseudogene|1/6|n.111-40568G>A||||||,A|intron_variant|MODIFIER|LINC00924|ENSG00000259134|transcript|ENST00000663815.1|pseudogene|3/5|n.259-40565G>A||||||	long intergenic non-protein coding RNA 924
1234599	6_133403475_A_T	0	0.387096774193548	0	G|intron_variant|MODIFIER|LINC00924|ENSG00000259134|transcript|ENST00000650234.1|pseudogene|1/6|n.111-37276A>G||||||,G|intron_variant|MODIFIER|LINC00924|ENSG00000259134|transcript|ENST00000663815.1|pseudogene|3/5|n.259-37273A>G||||||	long intergenic non-protein coding RNA 924
1234600	6_133406111_A_G	0	0.473684210526316	0	G|intron_variant|MODIFIER|LINC00924|ENSG00000259134|transcript|ENST00000650234.1|pseudogene|1/6|n.111-22264T>G||||||,G|intron_variant|MODIFIER|LINC00924|ENSG00000259134|transcript|ENST00000663815.1|pseudogene|3/5|n.259-22261T>G||||||	long intergenic non-protein coding RNA 924
1234601	6_133406418_A_G	0	0.458333333333333	0	A|intron_variant|MODIFIER|LINC00924|ENSG00000259134|transcript|ENST00000554837.5|pseudogene|1/5|n.85+3161G>A||||||,A|intron_variant|MODIFIER|LINC00924|ENSG00000259134|transcript|ENST00000556053.1|pseudogene|1/6|n.85+3161G>A||||||,A|intron_variant|MODIFIER|LINC00924|ENSG00000259134|transcript|ENST00000650234.1|pseudogene|1/6|n.111-15458G>A||||||,A|intron_variant|MODIFIER|LINC00924|ENSG00000259134|transcript|ENST00000663815.1|pseudogene|3/5|n.259-15455G>A||||||	long intergenic non-protein coding RNA 924
1234602	6_133408790_T_G	0	0.44	1	A|intron_variant|MODIFIER|LINC00924|ENSG00000259134|transcript|ENST00000554837.5|pseudogene|1/5|n.85+6268G>A||||||,A|intron_variant|MODIFIER|LINC00924|ENSG00000259134|transcript|ENST00000556053.1|pseudogene|1/6|n.85+6268G>A||||||,A|intron_variant|MODIFIER|LINC00924|ENSG00000259134|transcript|ENST00000650234.1|pseudogene|1/6|n.111-12351G>A||||||,A|intron_variant|MODIFIER|LINC00924|ENSG00000259134|transcript|ENST00000663815.1|pseudogene|3/5|n.259-12348G>A||||||	long intergenic non-protein coding RNA 924
1234603	6_133412970_A_G	0	0.6	1	C|intron_variant|MODIFIER|LINC00924|ENSG00000259134|transcript|ENST00000554837.5|pseudogene|1/5|n.86-7876A>C||||||,C|intron_variant|MODIFIER|LINC00924|ENSG00000259134|transcript|ENST00000556053.1|pseudogene|1/6|n.86-7876A>C||||||,C|intron_variant|MODIFIER|LINC00924|ENSG00000259134|transcript|ENST00000650234.1|pseudogene|1/6|n.111-7879A>C||||||,C|intron_variant|MODIFIER|LINC00924|ENSG00000259134|transcript|ENST00000663815.1|pseudogene|3/5|n.259-7876A>C||||||	long intergenic non-protein coding RNA 924
1234604	6_133413978_C_T	0	0.578947368421053	1	A|intron_variant|MODIFIER|LINC00924|ENSG00000259134|transcript|ENST00000554837.5|pseudogene|1/5|n.86-6818G>A||||||,A|intron_variant|MODIFIER|LINC00924|ENSG00000259134|transcript|ENST00000556053.1|pseudogene|1/6|n.86-6818G>A||||||,A|intron_variant|MODIFIER|LINC00924|ENSG00000259134|transcript|ENST00000650234.1|pseudogene|1/6|n.111-6821G>A||||||,A|intron_variant|MODIFIER|LINC00924|ENSG00000259134|transcript|ENST00000663815.1|pseudogene|3/5|n.259-6818G>A||||||	long intergenic non-protein coding RNA 924
1234605	6_133415963_A_T	0	0.551724137931034	1	G|intron_variant|MODIFIER|LINC00924|ENSG00000259134|transcript|ENST00000554837.5|pseudogene|1/5|n.86-6700A>G||||||,G|intron_variant|MODIFIER|LINC00924|ENSG00000259134|transcript|ENST00000556053.1|pseudogene|1/6|n.86-6700A>G||||||,G|intron_variant|MODIFIER|LINC00924|ENSG00000259134|transcript|ENST00000650234.1|pseudogene|1/6|n.111-6703A>G||||||,G|intron_variant|MODIFIER|LINC00924|ENSG00000259134|transcript|ENST00000663815.1|pseudogene|3/5|n.259-6700A>G||||||	long intergenic non-protein coding RNA 924
1234606	6_133416058_A_G	0	0.25	1	T|intron_variant|MODIFIER|LINC00924|ENSG00000259134|transcript|ENST00000554837.5|pseudogene|1/5|n.86-4578C>T||||||,T|intron_variant|MODIFIER|LINC00924|ENSG00000259134|transcript|ENST00000556053.1|pseudogene|1/6|n.86-4578C>T||||||,T|intron_variant|MODIFIER|LINC00924|ENSG00000259134|transcript|ENST00000650234.1|pseudogene|1/6|n.111-4581C>T||||||,T|intron_variant|MODIFIER|LINC00924|ENSG00000259134|transcript|ENST00000663815.1|pseudogene|3/5|n.259-4578C>T||||||	long intergenic non-protein coding RNA 924
1234607	6_133419213_G_A	0	0.565217391304348	0.962962962962963	G|intron_variant|MODIFIER|LINC00924|ENSG00000259134|transcript|ENST00000554837.5|pseudogene|1/5|n.86-1908T>G||||||,G|intron_variant|MODIFIER|LINC00924|ENSG00000259134|transcript|ENST00000556053.1|pseudogene|1/6|n.86-1908T>G||||||,G|intron_variant|MODIFIER|LINC00924|ENSG00000259134|transcript|ENST00000650234.1|pseudogene|1/6|n.111-1911T>G||||||,G|intron_variant|MODIFIER|LINC00924|ENSG00000259134|transcript|ENST00000663815.1|pseudogene|3/5|n.259-1908T>G||||||	long intergenic non-protein coding RNA 924
1234608	6_133420717_C_G	0	0.5	1	A|intron_variant|MODIFIER|LINC00924|ENSG00000259134|transcript|ENST00000554837.5|pseudogene|1/5|n.86-593C>A||||||,A|intron_variant|MODIFIER|LINC00924|ENSG00000259134|transcript|ENST00000556053.1|pseudogene|1/6|n.86-593C>A||||||,A|intron_variant|MODIFIER|LINC00924|ENSG00000259134|transcript|ENST00000650234.1|pseudogene|1/6|n.111-596C>A||||||,A|intron_variant|MODIFIER|LINC00924|ENSG00000259134|transcript|ENST00000663815.1|pseudogene|3/5|n.259-593C>A||||||	long intergenic non-protein coding RNA 924
1234609	6_133425988_C_A	0	0.470588235294118	0	C|intron_variant|MODIFIER|LINC00924|ENSG00000259134|transcript|ENST00000554837.5|pseudogene|3/5|n.337+350G>C||||||,C|intron_variant|MODIFIER|LINC00924|ENSG00000259134|transcript|ENST00000556053.1|pseudogene|3/6|n.337+350G>C||||||,C|intron_variant|MODIFIER|LINC00924|ENSG00000259134|transcript|ENST00000650234.1|pseudogene|3/6|n.359+350G>C||||||,C|intron_variant|MODIFIER|LINC00924|ENSG00000259134|transcript|ENST00000663815.1|pseudogene|5/5|n.511-83G>C||||||	long intergenic non-protein coding RNA 924
1234610	6_133427620_C_T	0	0.533333333333333	1	G|intron_variant|MODIFIER|LINC00924|ENSG00000259134|transcript|ENST00000554837.5|pseudogene|3/5|n.337+3427T>G||||||,G|intron_variant|MODIFIER|LINC00924|ENSG00000259134|transcript|ENST00000556053.1|pseudogene|3/6|n.337+3427T>G||||||,G|intron_variant|MODIFIER|LINC00924|ENSG00000259134|transcript|ENST00000650234.1|pseudogene|3/6|n.359+3427T>G||||||	long intergenic non-protein coding RNA 924
1234611	6_133452410_C_T	0	0.571428571428571	1	C|non_coding_transcript_exon_variant|MODIFIER|LINC00924|ENSG00000259134|transcript|ENST00000556053.1|pseudogene|7/7|n.2184T>C||||||,C|non_coding_transcript_exon_variant|MODIFIER|LINC00924|ENSG00000259134|transcript|ENST00000653141.1|pseudogene|3/3|n.1887T>C||||||,C|non_coding_transcript_exon_variant|MODIFIER|LINC00924|ENSG00000259134|transcript|ENST00000670891.1|pseudogene|4/4|n.2051T>C||||||,C|non_coding_transcript_exon_variant|MODIFIER|LINC00924|ENSG00000259134|transcript|ENST00000655842.1|pseudogene|3/3|n.1472T>C||||||	long intergenic non-protein coding RNA 924
1234612	6_133467838_G_A	0	0.923076923076923	0	A|non_coding_transcript_exon_variant|MODIFIER|LINC00924|ENSG00000259134|transcript|ENST00000556053.1|pseudogene|7/7|n.2488G>A||||||,A|non_coding_transcript_exon_variant|MODIFIER|LINC00924|ENSG00000259134|transcript|ENST00000653141.1|pseudogene|3/3|n.2191G>A||||||,A|non_coding_transcript_exon_variant|MODIFIER|LINC00924|ENSG00000259134|transcript|ENST00000670891.1|pseudogene|4/4|n.2355G>A||||||,A|non_coding_transcript_exon_variant|MODIFIER|LINC00924|ENSG00000259134|transcript|ENST00000655842.1|pseudogene|3/3|n.1776G>A||||||	long intergenic non-protein coding RNA 924
1234613	6_133469113_C_A	0	0.947368421052632	0	INTERGENIC	NA
1234614	6_133474305_T_A	0	1	0	INTERGENIC	NA
1234615	6_133475262_A_C	0	1	0	INTERGENIC	NA
1234616	6_133475306_T_C	0	1	0	INTERGENIC	NA
1234617	6_133477734_G_C	0	1	0	INTERGENIC	NA
1234618	6_133481873_C_G	0	1	0	INTERGENIC	NA
1234619	6_133496318_G_T	0	1	0	INTERGENIC	NA
1234620	6_133499926_T_A	0	1	0	INTERGENIC	NA
1234621	6_133532956_C_T	0	0.75	0	INTERGENIC	NA
1234622	6_133571853_C_T	0	0.24	0	INTERGENIC	NA
1234623	6_133573435_C_T	0	0.423076923076923	0	INTERGENIC	NA
1234624	6_133573887_C_G	0	0.37037037037037	0	INTERGENIC	NA
1234625	6_133576579_A_G	0	0.4	0	INTERGENIC	NA
1234626	6_133603369_G_T	0	0.428571428571429	0	INTERGENIC	NA
1234627	6_133620936_C_G	0	0.428571428571429	0	C|intron_variant|MODIFIER|AC015574.1|ENSG00000275016|transcript|ENST00000612595.2|pseudogene|1/2|n.204+4619T>C||||||,C|intron_variant|MODIFIER|AC015574.1|ENSG00000275016|transcript|ENST00000614344.5|pseudogene|1/2|n.193+4619T>C||||||,C|intron_variant|MODIFIER|AC015574.1|ENSG00000275016|transcript|ENST00000615194.1|pseudogene|1/2|n.174+4619T>C||||||,C|intron_variant|MODIFIER|AC015574.1|ENSG00000275016|transcript|ENST00000616588.4|pseudogene|1/3|n.171+4619T>C||||||,C|intron_variant|MODIFIER|AC015574.1|ENSG00000275016|transcript|ENST00000611285.1|pseudogene|1/1|n.26+4619T>C||||||,C|intron_variant|MODIFIER|AC015574.1|ENSG00000275016|transcript|ENST00000667774.1|pseudogene|1/3|n.171+4619T>C||||||,C|intron_variant|MODIFIER|AC015574.1|ENSG00000275016|transcript|ENST00000661571.1|pseudogene|1/2|n.204+4619T>C||||||,C|intron_variant|MODIFIER|AC015574.1|ENSG00000275016|transcript|ENST00000667344.1|pseudogene|1/1|n.193+4619T>C||||||,C|intron_variant|MODIFIER|AC015574.1|ENSG00000275016|transcript|ENST00000663174.1|pseudogene|1/1|n.180+4619T>C||||||,C|intron_variant|MODIFIER|AC015574.1|ENSG00000275016|transcript|ENST00000666682.1|pseudogene|1/2|n.180+4619T>C||||||,C|intron_variant|MODIFIER|AC015574.1|ENSG00000275016|transcript|ENST00000661536.1|pseudogene|1/1|n.175+4619T>C||||||,C|intron_variant|MODIFIER|AC015574.1|ENSG00000275016|transcript|ENST00000666386.1|pseudogene|1/2|n.46+4619T>C||||||,C|intron_variant|MODIFIER|AC015574.1|ENSG00000275016|transcript|ENST00000656202.1|pseudogene|1/3|n.46+4619T>C||||||	novel transcript
1234628	6_133623591_G_A	0	0.409090909090909	0	C|intron_variant|MODIFIER|AC015574.1|ENSG00000275016|transcript|ENST00000612595.2|pseudogene|1/2|n.204+7175G>C||||||,C|intron_variant|MODIFIER|AC015574.1|ENSG00000275016|transcript|ENST00000614344.5|pseudogene|1/2|n.193+7175G>C||||||,C|intron_variant|MODIFIER|AC015574.1|ENSG00000275016|transcript|ENST00000615194.1|pseudogene|1/2|n.174+7175G>C||||||,C|intron_variant|MODIFIER|AC015574.1|ENSG00000275016|transcript|ENST00000616588.4|pseudogene|1/3|n.171+7175G>C||||||,C|intron_variant|MODIFIER|AC015574.1|ENSG00000275016|transcript|ENST00000611285.1|pseudogene|1/1|n.26+7175G>C||||||,C|intron_variant|MODIFIER|AC015574.1|ENSG00000275016|transcript|ENST00000667774.1|pseudogene|1/3|n.171+7175G>C||||||,C|intron_variant|MODIFIER|AC015574.1|ENSG00000275016|transcript|ENST00000661571.1|pseudogene|1/2|n.204+7175G>C||||||,C|intron_variant|MODIFIER|AC015574.1|ENSG00000275016|transcript|ENST00000667344.1|pseudogene|1/1|n.193+7175G>C||||||,C|intron_variant|MODIFIER|AC015574.1|ENSG00000275016|transcript|ENST00000663174.1|pseudogene|1/1|n.180+7175G>C||||||,C|intron_variant|MODIFIER|AC015574.1|ENSG00000275016|transcript|ENST00000666682.1|pseudogene|1/2|n.180+7175G>C||||||,C|intron_variant|MODIFIER|AC015574.1|ENSG00000275016|transcript|ENST00000661536.1|pseudogene|1/1|n.175+7175G>C||||||,C|intron_variant|MODIFIER|AC015574.1|ENSG00000275016|transcript|ENST00000666386.1|pseudogene|1/2|n.46+7175G>C||||||,C|intron_variant|MODIFIER|AC015574.1|ENSG00000275016|transcript|ENST00000656202.1|pseudogene|1/3|n.47-7154G>C||||||	novel transcript
1234629	6_133623772_T_C	0	0.333333333333333	0	C|intron_variant|MODIFIER|AC015574.1|ENSG00000275016|transcript|ENST00000612595.2|pseudogene|1/2|n.204+8907T>C||||||,C|intron_variant|MODIFIER|AC015574.1|ENSG00000275016|transcript|ENST00000614344.5|pseudogene|1/2|n.193+8907T>C||||||,C|intron_variant|MODIFIER|AC015574.1|ENSG00000275016|transcript|ENST00000615194.1|pseudogene|1/2|n.174+8907T>C||||||,C|intron_variant|MODIFIER|AC015574.1|ENSG00000275016|transcript|ENST00000616588.4|pseudogene|1/3|n.171+8907T>C||||||,C|intron_variant|MODIFIER|AC015574.1|ENSG00000275016|transcript|ENST00000611285.1|pseudogene|1/1|n.26+8907T>C||||||,C|intron_variant|MODIFIER|AC015574.1|ENSG00000275016|transcript|ENST00000667774.1|pseudogene|1/3|n.171+8907T>C||||||,C|intron_variant|MODIFIER|AC015574.1|ENSG00000275016|transcript|ENST00000661571.1|pseudogene|1/2|n.204+8907T>C||||||,C|intron_variant|MODIFIER|AC015574.1|ENSG00000275016|transcript|ENST00000667344.1|pseudogene|1/1|n.193+8907T>C||||||,C|intron_variant|MODIFIER|AC015574.1|ENSG00000275016|transcript|ENST00000663174.1|pseudogene|1/1|n.180+8907T>C||||||,C|intron_variant|MODIFIER|AC015574.1|ENSG00000275016|transcript|ENST00000666682.1|pseudogene|1/2|n.180+8907T>C||||||,C|intron_variant|MODIFIER|AC015574.1|ENSG00000275016|transcript|ENST00000661536.1|pseudogene|1/1|n.175+8907T>C||||||,C|intron_variant|MODIFIER|AC015574.1|ENSG00000275016|transcript|ENST00000666386.1|pseudogene|1/2|n.46+8907T>C||||||,C|intron_variant|MODIFIER|AC015574.1|ENSG00000275016|transcript|ENST00000656202.1|pseudogene|1/3|n.47-5422T>C||||||	novel transcript
1234630	6_133631444_C_A	0	0.590909090909091	0	C|intron_variant|MODIFIER|AC015574.1|ENSG00000275016|transcript|ENST00000612595.2|pseudogene|1/2|n.204+17544T>C||||||,C|intron_variant|MODIFIER|AC015574.1|ENSG00000275016|transcript|ENST00000614344.5|pseudogene|1/2|n.193+17544T>C||||||,C|intron_variant|MODIFIER|AC015574.1|ENSG00000275016|transcript|ENST00000615194.1|pseudogene|1/2|n.174+17544T>C||||||,C|intron_variant|MODIFIER|AC015574.1|ENSG00000275016|transcript|ENST00000616588.4|pseudogene|1/3|n.171+17544T>C||||||,C|intron_variant|MODIFIER|AC015574.1|ENSG00000275016|transcript|ENST00000611285.1|pseudogene|1/1|n.26+17544T>C||||||,C|intron_variant|MODIFIER|AC015574.1|ENSG00000275016|transcript|ENST00000667774.1|pseudogene|1/3|n.171+17544T>C||||||,C|intron_variant|MODIFIER|AC015574.1|ENSG00000275016|transcript|ENST00000661571.1|pseudogene|1/2|n.204+17544T>C||||||,C|intron_variant|MODIFIER|AC015574.1|ENSG00000275016|transcript|ENST00000667344.1|pseudogene|1/1|n.193+17544T>C||||||,C|intron_variant|MODIFIER|AC015574.1|ENSG00000275016|transcript|ENST00000663174.1|pseudogene|1/1|n.180+17544T>C||||||,C|intron_variant|MODIFIER|AC015574.1|ENSG00000275016|transcript|ENST00000666682.1|pseudogene|1/2|n.180+17544T>C||||||,C|intron_variant|MODIFIER|AC015574.1|ENSG00000275016|transcript|ENST00000661536.1|pseudogene|1/1|n.175+17544T>C||||||,C|intron_variant|MODIFIER|AC015574.1|ENSG00000275016|transcript|ENST00000666386.1|pseudogene|1/2|n.46+17544T>C||||||,C|intron_variant|MODIFIER|AC015574.1|ENSG00000275016|transcript|ENST00000656202.1|pseudogene|2/3|n.155+3107T>C||||||	novel transcript
1234631	6_133632702_G_A	0	0.684210526315789	0	A|intron_variant|MODIFIER|AC015574.1|ENSG00000275016|transcript|ENST00000612595.2|pseudogene|1/2|n.204+18775C>A||||||,A|intron_variant|MODIFIER|AC015574.1|ENSG00000275016|transcript|ENST00000614344.5|pseudogene|1/2|n.193+18775C>A||||||,A|intron_variant|MODIFIER|AC015574.1|ENSG00000275016|transcript|ENST00000615194.1|pseudogene|1/2|n.174+18775C>A||||||,A|intron_variant|MODIFIER|AC015574.1|ENSG00000275016|transcript|ENST00000616588.4|pseudogene|1/3|n.171+18775C>A||||||,A|intron_variant|MODIFIER|AC015574.1|ENSG00000275016|transcript|ENST00000611285.1|pseudogene|1/1|n.26+18775C>A||||||,A|intron_variant|MODIFIER|AC015574.1|ENSG00000275016|transcript|ENST00000667774.1|pseudogene|1/3|n.171+18775C>A||||||,A|intron_variant|MODIFIER|AC015574.1|ENSG00000275016|transcript|ENST00000661571.1|pseudogene|1/2|n.204+18775C>A||||||,A|intron_variant|MODIFIER|AC015574.1|ENSG00000275016|transcript|ENST00000667344.1|pseudogene|1/1|n.193+18775C>A||||||,A|intron_variant|MODIFIER|AC015574.1|ENSG00000275016|transcript|ENST00000663174.1|pseudogene|1/1|n.180+18775C>A||||||,A|intron_variant|MODIFIER|AC015574.1|ENSG00000275016|transcript|ENST00000666682.1|pseudogene|1/2|n.180+18775C>A||||||,A|intron_variant|MODIFIER|AC015574.1|ENSG00000275016|transcript|ENST00000661536.1|pseudogene|1/1|n.175+18775C>A||||||,A|intron_variant|MODIFIER|AC015574.1|ENSG00000275016|transcript|ENST00000666386.1|pseudogene|1/2|n.46+18775C>A||||||,A|intron_variant|MODIFIER|AC015574.1|ENSG00000275016|transcript|ENST00000656202.1|pseudogene|2/3|n.155+4338C>A||||||	novel transcript
1234632	6_133648013_A_G	0	0.625	0	C|intron_variant|MODIFIER|AC015574.1|ENSG00000275016|transcript|ENST00000612595.2|pseudogene|1/2|n.204+22830T>C||||||,C|intron_variant|MODIFIER|AC015574.1|ENSG00000275016|transcript|ENST00000614344.5|pseudogene|1/2|n.193+22830T>C||||||,C|intron_variant|MODIFIER|AC015574.1|ENSG00000275016|transcript|ENST00000615194.1|pseudogene|1/2|n.174+22830T>C||||||,C|intron_variant|MODIFIER|AC015574.1|ENSG00000275016|transcript|ENST00000616588.4|pseudogene|1/3|n.171+22830T>C||||||,C|intron_variant|MODIFIER|AC015574.1|ENSG00000275016|transcript|ENST00000611285.1|pseudogene|1/1|n.26+22830T>C||||||,C|intron_variant|MODIFIER|AC015574.1|ENSG00000275016|transcript|ENST00000667774.1|pseudogene|1/3|n.171+22830T>C||||||,C|intron_variant|MODIFIER|AC015574.1|ENSG00000275016|transcript|ENST00000661571.1|pseudogene|1/2|n.204+22830T>C||||||,C|intron_variant|MODIFIER|AC015574.1|ENSG00000275016|transcript|ENST00000667344.1|pseudogene|1/1|n.194-20845T>C||||||,C|intron_variant|MODIFIER|AC015574.1|ENSG00000275016|transcript|ENST00000663174.1|pseudogene|1/1|n.180+22830T>C||||||,C|intron_variant|MODIFIER|AC015574.1|ENSG00000275016|transcript|ENST00000666682.1|pseudogene|1/2|n.180+22830T>C||||||,C|intron_variant|MODIFIER|AC015574.1|ENSG00000275016|transcript|ENST00000661536.1|pseudogene|1/1|n.175+22830T>C||||||,C|intron_variant|MODIFIER|AC015574.1|ENSG00000275016|transcript|ENST00000666386.1|pseudogene|1/2|n.46+22830T>C||||||,C|intron_variant|MODIFIER|AC015574.1|ENSG00000275016|transcript|ENST00000656202.1|pseudogene|2/3|n.155+8393T>C||||||	novel transcript
1234633	6_133648520_G_A	0	0.666666666666667	0	T|intron_variant|MODIFIER|AC015574.1|ENSG00000275016|transcript|ENST00000612595.2|pseudogene|1/2|n.204+23239C>T||||||,T|intron_variant|MODIFIER|AC015574.1|ENSG00000275016|transcript|ENST00000614344.5|pseudogene|1/2|n.193+23239C>T||||||,T|intron_variant|MODIFIER|AC015574.1|ENSG00000275016|transcript|ENST00000615194.1|pseudogene|1/2|n.174+23239C>T||||||,T|intron_variant|MODIFIER|AC015574.1|ENSG00000275016|transcript|ENST00000616588.4|pseudogene|1/3|n.171+23239C>T||||||,T|intron_variant|MODIFIER|AC015574.1|ENSG00000275016|transcript|ENST00000611285.1|pseudogene|1/1|n.26+23239C>T||||||,T|intron_variant|MODIFIER|AC015574.1|ENSG00000275016|transcript|ENST00000667774.1|pseudogene|1/3|n.171+23239C>T||||||,T|intron_variant|MODIFIER|AC015574.1|ENSG00000275016|transcript|ENST00000661571.1|pseudogene|1/2|n.204+23239C>T||||||,T|intron_variant|MODIFIER|AC015574.1|ENSG00000275016|transcript|ENST00000667344.1|pseudogene|1/1|n.194-20436C>T||||||,T|intron_variant|MODIFIER|AC015574.1|ENSG00000275016|transcript|ENST00000663174.1|pseudogene|1/1|n.180+23239C>T||||||,T|intron_variant|MODIFIER|AC015574.1|ENSG00000275016|transcript|ENST00000666682.1|pseudogene|1/2|n.180+23239C>T||||||,T|intron_variant|MODIFIER|AC015574.1|ENSG00000275016|transcript|ENST00000661536.1|pseudogene|1/1|n.175+23239C>T||||||,T|intron_variant|MODIFIER|AC015574.1|ENSG00000275016|transcript|ENST00000666386.1|pseudogene|1/2|n.46+23239C>T||||||,T|intron_variant|MODIFIER|AC015574.1|ENSG00000275016|transcript|ENST00000656202.1|pseudogene|2/3|n.155+8802C>T||||||	novel transcript
1234634	6_133648831_C_T	0	0.631578947368421	0	G|intron_variant|MODIFIER|AC015574.1|ENSG00000275016|transcript|ENST00000612595.2|pseudogene|1/2|n.204+23347A>G||||||,G|intron_variant|MODIFIER|AC015574.1|ENSG00000275016|transcript|ENST00000614344.5|pseudogene|1/2|n.193+23347A>G||||||,G|intron_variant|MODIFIER|AC015574.1|ENSG00000275016|transcript|ENST00000615194.1|pseudogene|1/2|n.174+23347A>G||||||,G|intron_variant|MODIFIER|AC015574.1|ENSG00000275016|transcript|ENST00000616588.4|pseudogene|1/3|n.171+23347A>G||||||,G|intron_variant|MODIFIER|AC015574.1|ENSG00000275016|transcript|ENST00000611285.1|pseudogene|1/1|n.26+23347A>G||||||,G|intron_variant|MODIFIER|AC015574.1|ENSG00000275016|transcript|ENST00000667774.1|pseudogene|1/3|n.171+23347A>G||||||,G|intron_variant|MODIFIER|AC015574.1|ENSG00000275016|transcript|ENST00000661571.1|pseudogene|1/2|n.204+23347A>G||||||,G|intron_variant|MODIFIER|AC015574.1|ENSG00000275016|transcript|ENST00000667344.1|pseudogene|1/1|n.194-20328A>G||||||,G|intron_variant|MODIFIER|AC015574.1|ENSG00000275016|transcript|ENST00000663174.1|pseudogene|1/1|n.180+23347A>G||||||,G|intron_variant|MODIFIER|AC015574.1|ENSG00000275016|transcript|ENST00000666682.1|pseudogene|1/2|n.180+23347A>G||||||,G|intron_variant|MODIFIER|AC015574.1|ENSG00000275016|transcript|ENST00000661536.1|pseudogene|1/1|n.175+23347A>G||||||,G|intron_variant|MODIFIER|AC015574.1|ENSG00000275016|transcript|ENST00000666386.1|pseudogene|1/2|n.46+23347A>G||||||,G|intron_variant|MODIFIER|AC015574.1|ENSG00000275016|transcript|ENST00000656202.1|pseudogene|2/3|n.155+8910A>G||||||	novel transcript
1234635	6_133653719_G_A	0	0.5	0	C|intron_variant|MODIFIER|AC015574.1|ENSG00000275016|transcript|ENST00000612595.2|pseudogene|1/2|n.204+24824A>C||||||,C|intron_variant|MODIFIER|AC015574.1|ENSG00000275016|transcript|ENST00000614344.5|pseudogene|1/2|n.193+24824A>C||||||,C|intron_variant|MODIFIER|AC015574.1|ENSG00000275016|transcript|ENST00000615194.1|pseudogene|1/2|n.174+24824A>C||||||,C|intron_variant|MODIFIER|AC015574.1|ENSG00000275016|transcript|ENST00000616588.4|pseudogene|1/3|n.171+24824A>C||||||,C|intron_variant|MODIFIER|AC015574.1|ENSG00000275016|transcript|ENST00000611285.1|pseudogene|1/1|n.26+24824A>C||||||,C|intron_variant|MODIFIER|AC015574.1|ENSG00000275016|transcript|ENST00000667774.1|pseudogene|1/3|n.171+24824A>C||||||,C|intron_variant|MODIFIER|AC015574.1|ENSG00000275016|transcript|ENST00000661571.1|pseudogene|1/2|n.204+24824A>C||||||,C|intron_variant|MODIFIER|AC015574.1|ENSG00000275016|transcript|ENST00000667344.1|pseudogene|1/1|n.194-18851A>C||||||,C|intron_variant|MODIFIER|AC015574.1|ENSG00000275016|transcript|ENST00000663174.1|pseudogene|1/1|n.180+24824A>C||||||,C|intron_variant|MODIFIER|AC015574.1|ENSG00000275016|transcript|ENST00000666682.1|pseudogene|1/2|n.180+24824A>C||||||,C|intron_variant|MODIFIER|AC015574.1|ENSG00000275016|transcript|ENST00000661536.1|pseudogene|1/1|n.175+24824A>C||||||,C|intron_variant|MODIFIER|AC015574.1|ENSG00000275016|transcript|ENST00000666386.1|pseudogene|1/2|n.46+24824A>C||||||,C|intron_variant|MODIFIER|AC015574.1|ENSG00000275016|transcript|ENST00000656202.1|pseudogene|2/3|n.155+10387A>C||||||	novel transcript
1234636	6_133659588_G_A	0	0.461538461538462	0	G|intron_variant|MODIFIER|AC015574.1|ENSG00000275016|transcript|ENST00000612595.2|pseudogene|1/2|n.204+26211T>G||||||,G|intron_variant|MODIFIER|AC015574.1|ENSG00000275016|transcript|ENST00000614344.5|pseudogene|1/2|n.193+26211T>G||||||,G|intron_variant|MODIFIER|AC015574.1|ENSG00000275016|transcript|ENST00000615194.1|pseudogene|1/2|n.174+26211T>G||||||,G|intron_variant|MODIFIER|AC015574.1|ENSG00000275016|transcript|ENST00000616588.4|pseudogene|1/3|n.171+26211T>G||||||,G|intron_variant|MODIFIER|AC015574.1|ENSG00000275016|transcript|ENST00000611285.1|pseudogene|1/1|n.26+26211T>G||||||,G|intron_variant|MODIFIER|AC015574.1|ENSG00000275016|transcript|ENST00000667774.1|pseudogene|1/3|n.171+26211T>G||||||,G|intron_variant|MODIFIER|AC015574.1|ENSG00000275016|transcript|ENST00000661571.1|pseudogene|1/2|n.204+26211T>G||||||,G|intron_variant|MODIFIER|AC015574.1|ENSG00000275016|transcript|ENST00000667344.1|pseudogene|1/1|n.194-17464T>G||||||,G|intron_variant|MODIFIER|AC015574.1|ENSG00000275016|transcript|ENST00000663174.1|pseudogene|1/1|n.180+26211T>G||||||,G|intron_variant|MODIFIER|AC015574.1|ENSG00000275016|transcript|ENST00000666682.1|pseudogene|1/2|n.180+26211T>G||||||,G|intron_variant|MODIFIER|AC015574.1|ENSG00000275016|transcript|ENST00000661536.1|pseudogene|1/1|n.175+26211T>G||||||,G|intron_variant|MODIFIER|AC015574.1|ENSG00000275016|transcript|ENST00000666386.1|pseudogene|1/2|n.46+26211T>G||||||,G|intron_variant|MODIFIER|AC015574.1|ENSG00000275016|transcript|ENST00000656202.1|pseudogene|2/3|n.155+11774T>G||||||	novel transcript
1234637	6_133660395_C_T	0	0.444444444444444	0	A|intron_variant|MODIFIER|AC015574.1|ENSG00000275016|transcript|ENST00000612595.2|pseudogene|1/2|n.204+30585C>A||||||,A|intron_variant|MODIFIER|AC015574.1|ENSG00000275016|transcript|ENST00000614344.5|pseudogene|1/2|n.193+30585C>A||||||,A|intron_variant|MODIFIER|AC015574.1|ENSG00000275016|transcript|ENST00000615194.1|pseudogene|1/2|n.174+30585C>A||||||,A|intron_variant|MODIFIER|AC015574.1|ENSG00000275016|transcript|ENST00000616588.4|pseudogene|1/3|n.171+30585C>A||||||,A|intron_variant|MODIFIER|AC015574.1|ENSG00000275016|transcript|ENST00000611285.1|pseudogene|1/1|n.26+30585C>A||||||,A|intron_variant|MODIFIER|AC015574.1|ENSG00000275016|transcript|ENST00000667774.1|pseudogene|1/3|n.171+30585C>A||||||,A|intron_variant|MODIFIER|AC015574.1|ENSG00000275016|transcript|ENST00000661571.1|pseudogene|1/2|n.204+30585C>A||||||,A|intron_variant|MODIFIER|AC015574.1|ENSG00000275016|transcript|ENST00000667344.1|pseudogene|1/1|n.194-13090C>A||||||,A|intron_variant|MODIFIER|AC015574.1|ENSG00000275016|transcript|ENST00000663174.1|pseudogene|1/1|n.180+30585C>A||||||,A|intron_variant|MODIFIER|AC015574.1|ENSG00000275016|transcript|ENST00000666682.1|pseudogene|1/2|n.180+30585C>A||||||,A|intron_variant|MODIFIER|AC015574.1|ENSG00000275016|transcript|ENST00000661536.1|pseudogene|1/1|n.175+30585C>A||||||,A|intron_variant|MODIFIER|AC015574.1|ENSG00000275016|transcript|ENST00000666386.1|pseudogene|1/2|n.46+30585C>A||||||,A|intron_variant|MODIFIER|AC015574.1|ENSG00000275016|transcript|ENST00000656202.1|pseudogene|2/3|n.155+16148C>A||||||	novel transcript
1234638	6_133667664_T_C	0	0.619047619047619	0	A|intron_variant|MODIFIER|AC015574.1|ENSG00000275016|transcript|ENST00000612595.2|pseudogene|1/2|n.204+33346G>A||||||,A|intron_variant|MODIFIER|AC015574.1|ENSG00000275016|transcript|ENST00000614344.5|pseudogene|1/2|n.193+33346G>A||||||,A|intron_variant|MODIFIER|AC015574.1|ENSG00000275016|transcript|ENST00000615194.1|pseudogene|1/2|n.174+33346G>A||||||,A|intron_variant|MODIFIER|AC015574.1|ENSG00000275016|transcript|ENST00000616588.4|pseudogene|1/3|n.171+33346G>A||||||,A|intron_variant|MODIFIER|AC015574.1|ENSG00000275016|transcript|ENST00000611285.1|pseudogene|1/1|n.26+33346G>A||||||,A|intron_variant|MODIFIER|AC015574.1|ENSG00000275016|transcript|ENST00000667774.1|pseudogene|1/3|n.171+33346G>A||||||,A|intron_variant|MODIFIER|AC015574.1|ENSG00000275016|transcript|ENST00000661571.1|pseudogene|1/2|n.204+33346G>A||||||,A|intron_variant|MODIFIER|AC015574.1|ENSG00000275016|transcript|ENST00000667344.1|pseudogene|1/1|n.194-10329G>A||||||,A|intron_variant|MODIFIER|AC015574.1|ENSG00000275016|transcript|ENST00000663174.1|pseudogene|1/1|n.180+33346G>A||||||,A|intron_variant|MODIFIER|AC015574.1|ENSG00000275016|transcript|ENST00000666682.1|pseudogene|1/2|n.180+33346G>A||||||,A|intron_variant|MODIFIER|AC015574.1|ENSG00000275016|transcript|ENST00000661536.1|pseudogene|1/1|n.175+33346G>A||||||,A|intron_variant|MODIFIER|AC015574.1|ENSG00000275016|transcript|ENST00000666386.1|pseudogene|1/2|n.46+33346G>A||||||,A|intron_variant|MODIFIER|AC015574.1|ENSG00000275016|transcript|ENST00000656202.1|pseudogene|2/3|n.155+18909G>A||||||	novel transcript
1234639	6_133668648_A_G	0	0.4	0	C|intron_variant|MODIFIER|AC015574.1|ENSG00000275016|transcript|ENST00000612595.2|pseudogene|1/2|n.205-38227T>C||||||,C|intron_variant|MODIFIER|AC015574.1|ENSG00000275016|transcript|ENST00000614344.5|pseudogene|1/2|n.194-38227T>C||||||,C|intron_variant|MODIFIER|AC015574.1|ENSG00000275016|transcript|ENST00000615194.1|pseudogene|1/2|n.175-20440T>C||||||,C|intron_variant|MODIFIER|AC015574.1|ENSG00000275016|transcript|ENST00000616588.4|pseudogene|1/3|n.172-38227T>C||||||,C|intron_variant|MODIFIER|AC015574.1|ENSG00000275016|transcript|ENST00000611285.1|pseudogene|1/1|n.27-24256T>C||||||,C|intron_variant|MODIFIER|AC015574.1|ENSG00000275016|transcript|ENST00000667774.1|pseudogene|1/3|n.172-38227T>C||||||,C|intron_variant|MODIFIER|AC015574.1|ENSG00000275016|transcript|ENST00000661571.1|pseudogene|1/2|n.205-38227T>C||||||,C|intron_variant|MODIFIER|AC015574.1|ENSG00000275016|transcript|ENST00000663174.1|pseudogene|1/1|n.181-23840T>C||||||,C|intron_variant|MODIFIER|AC015574.1|ENSG00000275016|transcript|ENST00000666682.1|pseudogene|1/2|n.181-38227T>C||||||,C|intron_variant|MODIFIER|AC015574.1|ENSG00000275016|transcript|ENST00000661536.1|pseudogene|1/1|n.176-38227T>C||||||,C|intron_variant|MODIFIER|AC015574.1|ENSG00000275016|transcript|ENST00000666386.1|pseudogene|1/2|n.47-38227T>C||||||,C|intron_variant|MODIFIER|AC015574.1|ENSG00000275016|transcript|ENST00000656202.1|pseudogene|2/3|n.156-38227T>C||||||	novel transcript
1234640	6_133748647_A_G	0	0.434782608695652	0	INTERGENIC	NA
1234641	6_133769169_C_T	0	0.555555555555556	0	T|intron_variant|MODIFIER|AC012409.2|ENSG00000275443|transcript|ENST00000619812.1|pseudogene|1/3|n.303+8961C>T||||||,T|intron_variant|MODIFIER|AC012409.2|ENSG00000275443|transcript|ENST00000665732.1|pseudogene|1/2|n.284+8961C>T||||||	novel transcript
1234642	6_133782120_G_A	0	0.5	0	C|intron_variant|MODIFIER|AC012409.2|ENSG00000275443|transcript|ENST00000619812.1|pseudogene|1/3|n.303+22420T>C||||||,C|intron_variant|MODIFIER|AC012409.2|ENSG00000275443|transcript|ENST00000665732.1|pseudogene|1/2|n.284+22420T>C||||||	novel transcript
1234643	6_133786400_C_T	0	0.576923076923077	0	T|intron_variant|MODIFIER|AC012409.2|ENSG00000275443|transcript|ENST00000619812.1|pseudogene|1/3|n.303+26674C>T||||||,T|intron_variant|MODIFIER|AC012409.2|ENSG00000275443|transcript|ENST00000665732.1|pseudogene|1/2|n.284+26674C>T||||||	novel transcript
1234644	6_133811100_C_T	0	0.285714285714286	0	T|intron_variant|MODIFIER|AC012409.2|ENSG00000275443|transcript|ENST00000619812.1|pseudogene|1/3|n.303+37968C>T||||||,T|intron_variant|MODIFIER|AC012409.2|ENSG00000275443|transcript|ENST00000665732.1|pseudogene|1/2|n.285-23404C>T||||||	novel transcript
1234645	6_133848986_A_G	0	0.4	1	C|intron_variant|MODIFIER|AC012409.2|ENSG00000275443|transcript|ENST00000619812.1|pseudogene|1/3|n.303+79772G>C||||||	novel transcript
1234646	6_133849214_C_T	0	0.478260869565217	1	C|intron_variant|MODIFIER|AC012409.2|ENSG00000275443|transcript|ENST00000619812.1|pseudogene|1/3|n.303+80005T>C||||||	novel transcript
1234647	6_133849411_G_A	0	0.590909090909091	1	C|intron_variant|MODIFIER|AC012409.2|ENSG00000275443|transcript|ENST00000619812.1|pseudogene|1/3|n.303+81348T>C||||||	novel transcript
1234648	6_133851812_T_G	0	0.5	1	T|intron_variant|MODIFIER|AC012409.2|ENSG00000275443|transcript|ENST00000619812.1|pseudogene|1/3|n.303+114525G>T||||||	novel transcript
1234649	6_133881872_C_T	0	0.4	1	A|intron_variant|MODIFIER|NR2F2-AS1|ENSG00000247809|transcript|ENST00000560800.5|pseudogene|4/4|n.505-798C>T||||||,A|intron_variant|MODIFIER|AC012409.2|ENSG00000275443|transcript|ENST00000619812.1|pseudogene|1/3|n.304-99062G>A||||||,A|intron_variant|MODIFIER|NR2F2-AS1|ENSG00000247809|transcript|ENST00000620029.4|pseudogene|3/6|n.566-798C>T||||||	NR2F2 antisense RNA 1 ; novel transcript
1234650	6_133996592_C_T	0	1	0	T|intron_variant|MODIFIER|NR2F2-AS1|ENSG00000247809|transcript|ENST00000560800.5|pseudogene|2/4|n.220+45917G>A||||||,T|intron_variant|MODIFIER|AC012409.2|ENSG00000275443|transcript|ENST00000619812.1|pseudogene|2/3|n.375-7413C>T||||||,T|intron_variant|MODIFIER|NR2F2-AS1|ENSG00000247809|transcript|ENST00000616032.4|pseudogene|3/3|n.270-12128G>A||||||	NR2F2 antisense RNA 1 ; novel transcript
1234651	6_133998336_G_A	0	1	0	A|intron_variant|MODIFIER|NR2F2-AS1|ENSG00000247809|transcript|ENST00000560800.5|pseudogene|2/4|n.220+39466G>T||||||,A|intron_variant|MODIFIER|AC012409.2|ENSG00000275443|transcript|ENST00000619812.1|pseudogene|2/3|n.375-962C>A||||||,A|intron_variant|MODIFIER|NR2F2-AS1|ENSG00000247809|transcript|ENST00000616032.4|pseudogene|3/3|n.270-18579G>T||||||	NR2F2 antisense RNA 1 ; novel transcript
1234652	6_134064944_C_A	0	0.538461538461538	0	T|intron_variant|MODIFIER|NR2F2-AS1|ENSG00000247809|transcript|ENST00000560800.5|pseudogene|2/4|n.220+33169G>A||||||,T|intron_variant|MODIFIER|AC012409.2|ENSG00000275443|transcript|ENST00000619812.1|pseudogene|3/3|n.454+5256C>T||||||,T|intron_variant|MODIFIER|NR2F2-AS1|ENSG00000247809|transcript|ENST00000616032.4|pseudogene|3/3|n.269+12387G>A||||||	NR2F2 antisense RNA 1 ; novel transcript
1234653	6_134102291_C_G	0	0.588235294117647	0	C|splice_region_variant&non_coding_transcript_exon_variant|LOW|NR2F2-AS1|ENSG00000247809|transcript|ENST00000558929.5|pseudogene|5/5|n.573C>G||||||,C|intron_variant|MODIFIER|NR2F2-AS1|ENSG00000247809|transcript|ENST00000561344.5|pseudogene|5/6|n.689-999C>G||||||,C|intron_variant|MODIFIER|NR2F2-AS1|ENSG00000247809|transcript|ENST00000502125.6|pseudogene|4/5|n.610-999C>G||||||,C|intron_variant|MODIFIER|NR2F2-AS1|ENSG00000247809|transcript|ENST00000561402.5|pseudogene|1/3|n.141-999C>G||||||,C|intron_variant|MODIFIER|NR2F2-AS1|ENSG00000247809|transcript|ENST00000560800.5|pseudogene|2/4|n.220+17833C>G||||||,C|intron_variant|MODIFIER|AC012409.2|ENSG00000275443|transcript|ENST00000619812.1|pseudogene|3/3|n.454+20592G>C||||||,C|intron_variant|MODIFIER|NR2F2-AS1|ENSG00000247809|transcript|ENST00000616032.4|pseudogene|1/3|n.25-999C>G||||||,C|non_coding_transcript_exon_variant|MODIFIER|NR2F2-AS1|ENSG00000247809|transcript|ENST00000560395.5|pseudogene|2/5|n.100C>G||||||	NR2F2 antisense RNA 1 ; novel transcript
1234654	6_134106004_G_A	0	0.363636363636364	0	A|intron_variant|MODIFIER|NR2F2-AS1|ENSG00000247809|transcript|ENST00000561344.5|pseudogene|5/6|n.689-2440G>T||||||,A|intron_variant|MODIFIER|NR2F2-AS1|ENSG00000247809|transcript|ENST00000502125.6|pseudogene|4/5|n.610-2440G>T||||||,A|intron_variant|MODIFIER|NR2F2-AS1|ENSG00000247809|transcript|ENST00000561402.5|pseudogene|1/3|n.141-2440G>T||||||,A|intron_variant|MODIFIER|NR2F2-AS1|ENSG00000247809|transcript|ENST00000560800.5|pseudogene|2/4|n.220+16392G>T||||||,A|intron_variant|MODIFIER|AC012409.2|ENSG00000275443|transcript|ENST00000619812.1|pseudogene|3/3|n.454+22033C>A||||||,A|intron_variant|MODIFIER|NR2F2-AS1|ENSG00000247809|transcript|ENST00000616032.4|pseudogene|1/3|n.25-2440G>T||||||,A|intron_variant|MODIFIER|NR2F2-AS1|ENSG00000247809|transcript|ENST00000560395.5|pseudogene|1/4|n.81-1422G>T||||||,A|intron_variant|MODIFIER|NR2F2-AS1|ENSG00000247809|transcript|ENST00000558929.5|pseudogene|4/4|n.554-1422G>T||||||	NR2F2 antisense RNA 1 ; novel transcript
1234655	6_134130516_A_G	0	0.652173913043478	1	T|intron_variant|MODIFIER|NR2F2-AS1|ENSG00000247809|transcript|ENST00000561344.5|pseudogene|5/6|n.688+2845G>A||||||,T|intron_variant|MODIFIER|NR2F2-AS1|ENSG00000247809|transcript|ENST00000502125.6|pseudogene|4/5|n.609+2845G>A||||||,T|intron_variant|MODIFIER|NR2F2-AS1|ENSG00000247809|transcript|ENST00000561402.5|pseudogene|1/3|n.140+2845G>A||||||,T|intron_variant|MODIFIER|NR2F2-AS1|ENSG00000247809|transcript|ENST00000560800.5|pseudogene|2/4|n.220+10643G>A||||||,T|intron_variant|MODIFIER|AC012409.2|ENSG00000275443|transcript|ENST00000619812.1|pseudogene|3/3|n.455-20707C>T||||||,T|intron_variant|MODIFIER|NR2F2-AS1|ENSG00000247809|transcript|ENST00000616032.4|pseudogene|1/3|n.24+2845G>A||||||,T|intron_variant|MODIFIER|NR2F2-AS1|ENSG00000247809|transcript|ENST00000558929.5|pseudogene|4/4|n.553+2845G>A||||||	NR2F2 antisense RNA 1 ; novel transcript
1234656	6_134145423_C_T	0	0.444444444444444	1	T|intron_variant|MODIFIER|NR2F2-AS1|ENSG00000247809|transcript|ENST00000561344.5|pseudogene|1/6|n.151-1269G>A||||||,T|intron_variant|MODIFIER|NR2F2-AS1|ENSG00000247809|transcript|ENST00000502125.6|pseudogene|1/5|n.164-1269G>A||||||,T|intron_variant|MODIFIER|NR2F2-AS1|ENSG00000247809|transcript|ENST00000560010.1|pseudogene|1/1|n.130-1269G>A||||||,T|intron_variant|MODIFIER|NR2F2-AS1|ENSG00000247809|transcript|ENST00000557863.5|pseudogene|1/3|n.162-1269G>A||||||,T|intron_variant|MODIFIER|NR2F2-AS1|ENSG00000247809|transcript|ENST00000558935.1|pseudogene|1/1|n.143-1269G>A||||||,T|intron_variant|MODIFIER|NR2F2-AS1|ENSG00000247809|transcript|ENST00000560800.5|pseudogene|1/4|n.67-1269G>A||||||,T|intron_variant|MODIFIER|NR2F2-AS1|ENSG00000247809|transcript|ENST00000560170.1|pseudogene|1/2|n.160-1269G>A||||||,T|intron_variant|MODIFIER|AC012409.2|ENSG00000275443|transcript|ENST00000619812.1|pseudogene|3/3|n.455-8642C>T||||||,T|intron_variant|MODIFIER|NR2F2-AS1|ENSG00000247809|transcript|ENST00000558929.5|pseudogene|1/4|n.108-1269G>A||||||,T|intron_variant|MODIFIER|NR2F2-AS1|ENSG00000247809|transcript|ENST00000656585.1|pseudogene|1/1|n.41-1269G>A||||||,T|intron_variant|MODIFIER|NR2F2-AS1|ENSG00000247809|transcript|ENST00000661764.1|pseudogene|1/1|n.159-1269G>A||||||	NR2F2 antisense RNA 1 ; novel transcript
1234657	6_134162391_T_C	0	0.411764705882353	0	T|intron_variant|MODIFIER|NR2F2-AS1|ENSG00000247809|transcript|ENST00000561344.5|pseudogene|1/6|n.151-8228G>A||||||,T|intron_variant|MODIFIER|NR2F2-AS1|ENSG00000247809|transcript|ENST00000502125.6|pseudogene|1/5|n.164-8228G>A||||||,T|intron_variant|MODIFIER|NR2F2-AS1|ENSG00000247809|transcript|ENST00000560010.1|pseudogene|1/1|n.130-8228G>A||||||,T|intron_variant|MODIFIER|NR2F2-AS1|ENSG00000247809|transcript|ENST00000557863.5|pseudogene|1/3|n.162-8228G>A||||||,T|intron_variant|MODIFIER|NR2F2-AS1|ENSG00000247809|transcript|ENST00000558935.1|pseudogene|1/1|n.143-8228G>A||||||,T|intron_variant|MODIFIER|NR2F2-AS1|ENSG00000247809|transcript|ENST00000560800.5|pseudogene|1/4|n.67-8228G>A||||||,T|intron_variant|MODIFIER|NR2F2-AS1|ENSG00000247809|transcript|ENST00000560170.1|pseudogene|1/2|n.160-8228G>A||||||,T|intron_variant|MODIFIER|AC012409.2|ENSG00000275443|transcript|ENST00000619812.1|pseudogene|3/3|n.455-1683C>T||||||,T|intron_variant|MODIFIER|NR2F2-AS1|ENSG00000247809|transcript|ENST00000558929.5|pseudogene|1/4|n.108-8228G>A||||||,T|intron_variant|MODIFIER|NR2F2-AS1|ENSG00000247809|transcript|ENST00000656585.1|pseudogene|1/1|n.41-8228G>A||||||,T|intron_variant|MODIFIER|NR2F2-AS1|ENSG00000247809|transcript|ENST00000661764.1|pseudogene|1/1|n.159-8228G>A||||||	NR2F2 antisense RNA 1 ; novel transcript
1234658	6_134165987_A_G	0	0.541666666666667	1	T|intron_variant|MODIFIER|NR2F2-AS1|ENSG00000247809|transcript|ENST00000561344.5|pseudogene|1/6|n.151-8504G>A||||||,T|intron_variant|MODIFIER|NR2F2-AS1|ENSG00000247809|transcript|ENST00000502125.6|pseudogene|1/5|n.164-8504G>A||||||,T|intron_variant|MODIFIER|NR2F2-AS1|ENSG00000247809|transcript|ENST00000560010.1|pseudogene|1/1|n.130-8504G>A||||||,T|intron_variant|MODIFIER|NR2F2-AS1|ENSG00000247809|transcript|ENST00000557863.5|pseudogene|1/3|n.162-8504G>A||||||,T|intron_variant|MODIFIER|NR2F2-AS1|ENSG00000247809|transcript|ENST00000558935.1|pseudogene|1/1|n.143-8504G>A||||||,T|intron_variant|MODIFIER|NR2F2-AS1|ENSG00000247809|transcript|ENST00000560800.5|pseudogene|1/4|n.67-8504G>A||||||,T|intron_variant|MODIFIER|NR2F2-AS1|ENSG00000247809|transcript|ENST00000560170.1|pseudogene|1/2|n.160-8504G>A||||||,T|intron_variant|MODIFIER|AC012409.2|ENSG00000275443|transcript|ENST00000619812.1|pseudogene|3/3|n.455-1407C>T||||||,T|intron_variant|MODIFIER|NR2F2-AS1|ENSG00000247809|transcript|ENST00000558929.5|pseudogene|1/4|n.108-8504G>A||||||,T|intron_variant|MODIFIER|NR2F2-AS1|ENSG00000247809|transcript|ENST00000656585.1|pseudogene|1/1|n.41-8504G>A||||||,T|intron_variant|MODIFIER|NR2F2-AS1|ENSG00000247809|transcript|ENST00000661764.1|pseudogene|1/1|n.159-8504G>A||||||	NR2F2 antisense RNA 1 ; novel transcript
1234659	6_134166530_T_C	0	0.647058823529412	0.95	G|intron_variant|MODIFIER|NR2F2-AS1|ENSG00000247809|transcript|ENST00000561344.5|pseudogene|1/6|n.151-8761T>C||||||,G|intron_variant|MODIFIER|NR2F2-AS1|ENSG00000247809|transcript|ENST00000502125.6|pseudogene|1/5|n.164-8761T>C||||||,G|intron_variant|MODIFIER|NR2F2-AS1|ENSG00000247809|transcript|ENST00000560010.1|pseudogene|1/1|n.130-8761T>C||||||,G|intron_variant|MODIFIER|NR2F2-AS1|ENSG00000247809|transcript|ENST00000557863.5|pseudogene|1/3|n.162-8761T>C||||||,G|intron_variant|MODIFIER|NR2F2-AS1|ENSG00000247809|transcript|ENST00000558935.1|pseudogene|1/1|n.143-8761T>C||||||,G|intron_variant|MODIFIER|NR2F2-AS1|ENSG00000247809|transcript|ENST00000560800.5|pseudogene|1/4|n.67-8761T>C||||||,G|intron_variant|MODIFIER|NR2F2-AS1|ENSG00000247809|transcript|ENST00000560170.1|pseudogene|1/2|n.160-8761T>C||||||,G|intron_variant|MODIFIER|AC012409.2|ENSG00000275443|transcript|ENST00000619812.1|pseudogene|3/3|n.455-1150A>G||||||,G|intron_variant|MODIFIER|NR2F2-AS1|ENSG00000247809|transcript|ENST00000558929.5|pseudogene|1/4|n.108-8761T>C||||||,G|intron_variant|MODIFIER|NR2F2-AS1|ENSG00000247809|transcript|ENST00000656585.1|pseudogene|1/1|n.41-8761T>C||||||,G|intron_variant|MODIFIER|NR2F2-AS1|ENSG00000247809|transcript|ENST00000661764.1|pseudogene|1/1|n.159-8761T>C||||||	NR2F2 antisense RNA 1 ; novel transcript
1234660	6_134189048_C_A	0	0.722222222222222	1	G|intron_variant|MODIFIER|NR2F2-AS1|ENSG00000247809|transcript|ENST00000561344.5|pseudogene|1/6|n.151-12765T>C||||||,G|intron_variant|MODIFIER|NR2F2-AS1|ENSG00000247809|transcript|ENST00000502125.6|pseudogene|1/5|n.164-12765T>C||||||,G|intron_variant|MODIFIER|NR2F2-AS1|ENSG00000247809|transcript|ENST00000560010.1|pseudogene|1/1|n.130-12765T>C||||||,G|intron_variant|MODIFIER|NR2F2-AS1|ENSG00000247809|transcript|ENST00000557863.5|pseudogene|1/3|n.162-12765T>C||||||,G|intron_variant|MODIFIER|NR2F2-AS1|ENSG00000247809|transcript|ENST00000558935.1|pseudogene|1/1|n.143-12765T>C||||||,G|intron_variant|MODIFIER|NR2F2-AS1|ENSG00000247809|transcript|ENST00000560800.5|pseudogene|1/4|n.67-12765T>C||||||,G|intron_variant|MODIFIER|NR2F2-AS1|ENSG00000247809|transcript|ENST00000560170.1|pseudogene|1/2|n.160-12765T>C||||||,G|intron_variant|MODIFIER|NR2F2-AS1|ENSG00000247809|transcript|ENST00000558929.5|pseudogene|1/4|n.108-12765T>C||||||,G|intron_variant|MODIFIER|NR2F2-AS1|ENSG00000247809|transcript|ENST00000656585.1|pseudogene|1/1|n.41-12765T>C||||||,G|intron_variant|MODIFIER|NR2F2-AS1|ENSG00000247809|transcript|ENST00000661764.1|pseudogene|1/1|n.159-12765T>C||||||	NR2F2 antisense RNA 1
1234661	6_134194974_G_C	0	0.578947368421053	0	C|intron_variant|MODIFIER|NR2F2-AS1|ENSG00000247809|transcript|ENST00000561344.5|pseudogene|1/6|n.151-12990C>G||||||,C|intron_variant|MODIFIER|NR2F2-AS1|ENSG00000247809|transcript|ENST00000502125.6|pseudogene|1/5|n.164-12990C>G||||||,C|intron_variant|MODIFIER|NR2F2-AS1|ENSG00000247809|transcript|ENST00000560010.1|pseudogene|1/1|n.130-12990C>G||||||,C|intron_variant|MODIFIER|NR2F2-AS1|ENSG00000247809|transcript|ENST00000557863.5|pseudogene|1/3|n.162-12990C>G||||||,C|intron_variant|MODIFIER|NR2F2-AS1|ENSG00000247809|transcript|ENST00000558935.1|pseudogene|1/1|n.143-12990C>G||||||,C|intron_variant|MODIFIER|NR2F2-AS1|ENSG00000247809|transcript|ENST00000560800.5|pseudogene|1/4|n.67-12990C>G||||||,C|intron_variant|MODIFIER|NR2F2-AS1|ENSG00000247809|transcript|ENST00000560170.1|pseudogene|1/2|n.160-12990C>G||||||,C|intron_variant|MODIFIER|NR2F2-AS1|ENSG00000247809|transcript|ENST00000558929.5|pseudogene|1/4|n.108-12990C>G||||||,C|intron_variant|MODIFIER|NR2F2-AS1|ENSG00000247809|transcript|ENST00000656585.1|pseudogene|1/1|n.41-12990C>G||||||,C|intron_variant|MODIFIER|NR2F2-AS1|ENSG00000247809|transcript|ENST00000661764.1|pseudogene|1/1|n.159-12990C>G||||||	NR2F2 antisense RNA 1
1234662	6_134216976_G_A	0	0.464285714285714	0	T|intron_variant|MODIFIER|NR2F2-AS1|ENSG00000247809|transcript|ENST00000561344.5|pseudogene|1/6|n.151-14222G>A||||||,T|intron_variant|MODIFIER|NR2F2-AS1|ENSG00000247809|transcript|ENST00000502125.6|pseudogene|1/5|n.164-14222G>A||||||,T|intron_variant|MODIFIER|NR2F2-AS1|ENSG00000247809|transcript|ENST00000560010.1|pseudogene|1/1|n.130-14222G>A||||||,T|intron_variant|MODIFIER|NR2F2-AS1|ENSG00000247809|transcript|ENST00000557863.5|pseudogene|1/3|n.162-14222G>A||||||,T|intron_variant|MODIFIER|NR2F2-AS1|ENSG00000247809|transcript|ENST00000558935.1|pseudogene|1/1|n.143-14222G>A||||||,T|intron_variant|MODIFIER|NR2F2-AS1|ENSG00000247809|transcript|ENST00000560800.5|pseudogene|1/4|n.67-14222G>A||||||,T|intron_variant|MODIFIER|NR2F2-AS1|ENSG00000247809|transcript|ENST00000560170.1|pseudogene|1/2|n.160-14222G>A||||||,T|intron_variant|MODIFIER|NR2F2-AS1|ENSG00000247809|transcript|ENST00000558929.5|pseudogene|1/4|n.108-14222G>A||||||,T|intron_variant|MODIFIER|NR2F2-AS1|ENSG00000247809|transcript|ENST00000656585.1|pseudogene|1/1|n.41-14222G>A||||||,T|intron_variant|MODIFIER|NR2F2-AS1|ENSG00000247809|transcript|ENST00000661764.1|pseudogene|1/1|n.159-14222G>A||||||	NR2F2 antisense RNA 1
1234663	6_134278109_T_C	0	0.478260869565217	0	C|intron_variant|MODIFIER|AC087477.2|ENSG00000259275|transcript|ENST00000558382.2|pseudogene|1/1|n.276+523G>C||||||,C|intron_variant|MODIFIER|AC087477.2|ENSG00000259275|transcript|ENST00000558499.2|pseudogene|1/1|n.123+523G>C||||||,C|intron_variant|MODIFIER|AC087477.2|ENSG00000259275|transcript|ENST00000664133.1|pseudogene|1/1|n.166+523G>C||||||,C|intron_variant|MODIFIER|AC087477.2|ENSG00000259275|transcript|ENST00000667348.1|pseudogene|1/1|n.162+523G>C||||||,C|intron_variant|MODIFIER|AC087477.2|ENSG00000259275|transcript|ENST00000668783.1|pseudogene|1/2|n.162+523G>C||||||,C|intron_variant|MODIFIER|AC087477.2|ENSG00000259275|transcript|ENST00000656727.1|pseudogene|1/2|n.131+523G>C||||||,C|intron_variant|MODIFIER|AC087477.2|ENSG00000259275|transcript|ENST00000650802.1|pseudogene|1/4|n.124+523G>C||||||	novel transcript
1234664	6_134309645_C_T	0	0.653846153846154	0	C|intron_variant|MODIFIER|AC087477.2|ENSG00000259275|transcript|ENST00000558382.2|pseudogene|1/1|n.276+5227G>C||||||,C|intron_variant|MODIFIER|AC087477.2|ENSG00000259275|transcript|ENST00000558499.2|pseudogene|1/1|n.123+5227G>C||||||,C|intron_variant|MODIFIER|AC087477.2|ENSG00000259275|transcript|ENST00000664133.1|pseudogene|1/1|n.166+5227G>C||||||,C|intron_variant|MODIFIER|AC087477.2|ENSG00000259275|transcript|ENST00000667348.1|pseudogene|1/1|n.162+5227G>C||||||,C|intron_variant|MODIFIER|AC087477.2|ENSG00000259275|transcript|ENST00000668783.1|pseudogene|1/2|n.163-1403G>C||||||,C|intron_variant|MODIFIER|AC087477.2|ENSG00000259275|transcript|ENST00000656727.1|pseudogene|1/2|n.131+5227G>C||||||,C|intron_variant|MODIFIER|AC087477.2|ENSG00000259275|transcript|ENST00000650802.1|pseudogene|1/4|n.124+5227G>C||||||	novel transcript
1234665	6_134318130_T_C	0	0.5	0	A|intron_variant|MODIFIER|AC087477.2|ENSG00000259275|transcript|ENST00000558382.2|pseudogene|1/1|n.276+5319G>A||||||,A|intron_variant|MODIFIER|AC087477.2|ENSG00000259275|transcript|ENST00000558499.2|pseudogene|1/1|n.123+5319G>A||||||,A|intron_variant|MODIFIER|AC087477.2|ENSG00000259275|transcript|ENST00000664133.1|pseudogene|1/1|n.166+5319G>A||||||,A|intron_variant|MODIFIER|AC087477.2|ENSG00000259275|transcript|ENST00000667348.1|pseudogene|1/1|n.162+5319G>A||||||,A|intron_variant|MODIFIER|AC087477.2|ENSG00000259275|transcript|ENST00000668783.1|pseudogene|1/2|n.163-1311G>A||||||,A|intron_variant|MODIFIER|AC087477.2|ENSG00000259275|transcript|ENST00000656727.1|pseudogene|1/2|n.131+5319G>A||||||,A|intron_variant|MODIFIER|AC087477.2|ENSG00000259275|transcript|ENST00000650802.1|pseudogene|1/4|n.124+5319G>A||||||	novel transcript
1234666	6_134322192_A_G	0	0.684210526315789	0	C|intron_variant|MODIFIER|AC087477.2|ENSG00000259275|transcript|ENST00000558382.2|pseudogene|1/1|n.276+12699T>C||||||,C|intron_variant|MODIFIER|AC087477.2|ENSG00000259275|transcript|ENST00000558499.2|pseudogene|1/1|n.123+12699T>C||||||,C|intron_variant|MODIFIER|AC087477.2|ENSG00000259275|transcript|ENST00000664133.1|pseudogene|1/1|n.166+12699T>C||||||,C|intron_variant|MODIFIER|AC087477.2|ENSG00000259275|transcript|ENST00000667348.1|pseudogene|1/1|n.162+12699T>C||||||,C|intron_variant|MODIFIER|AC087477.2|ENSG00000259275|transcript|ENST00000668783.1|pseudogene|2/2|n.310+5922T>C||||||,C|intron_variant|MODIFIER|AC087477.2|ENSG00000259275|transcript|ENST00000656727.1|pseudogene|1/2|n.132-5198T>C||||||,C|intron_variant|MODIFIER|AC087477.2|ENSG00000259275|transcript|ENST00000650802.1|pseudogene|1/4|n.125-5198T>C||||||	novel transcript
1234667	6_134328987_C_T	0	0.44	0	G|intron_variant|MODIFIER|AC087477.2|ENSG00000259275|transcript|ENST00000558382.2|pseudogene|1/1|n.276+16032A>G||||||,G|intron_variant|MODIFIER|AC087477.2|ENSG00000259275|transcript|ENST00000558499.2|pseudogene|1/1|n.123+16032A>G||||||,G|intron_variant|MODIFIER|AC087477.2|ENSG00000259275|transcript|ENST00000664133.1|pseudogene|1/1|n.166+16032A>G||||||,G|intron_variant|MODIFIER|AC087477.2|ENSG00000259275|transcript|ENST00000667348.1|pseudogene|1/1|n.162+16032A>G||||||,G|intron_variant|MODIFIER|AC087477.2|ENSG00000259275|transcript|ENST00000668783.1|pseudogene|2/2|n.310+9255A>G||||||,G|intron_variant|MODIFIER|AC087477.2|ENSG00000259275|transcript|ENST00000656727.1|pseudogene|1/2|n.132-1865A>G||||||,G|intron_variant|MODIFIER|AC087477.2|ENSG00000259275|transcript|ENST00000650802.1|pseudogene|1/4|n.125-1865A>G||||||	novel transcript
1234668	6_134416537_A_G	0	0.428571428571429	0	A|intron_variant|MODIFIER|AC087477.5|ENSG00000259542|transcript|ENST00000558246.1|pseudogene|2/2|n.276+3136C>T||||||,A|intron_variant|MODIFIER|AC087477.2|ENSG00000259275|transcript|ENST00000558382.2|pseudogene|1/1|n.277-4215G>A||||||,A|intron_variant|MODIFIER|AC087477.5|ENSG00000259542|transcript|ENST00000561097.1|pseudogene|1/1|n.73+5815C>T||||||,A|intron_variant|MODIFIER|AC087477.5|ENSG00000259542|transcript|ENST00000559611.5|pseudogene|1/1|n.119+2158C>T||||||,A|intron_variant|MODIFIER|AC087477.2|ENSG00000259275|transcript|ENST00000664133.1|pseudogene|1/1|n.167-4215G>A||||||	novel transcript ; novel transcript
1234669	6_134428426_A_G	0	0.5	0	INTERGENIC	NA
1234670	6_134430237_C_G	0	0.535714285714286	0	INTERGENIC	NA
1234671	6_134490122_A_G	0	0.75	0	INTERGENIC	NA
1234672	6_134507023_T_C	0	1	0	INTERGENIC	NA
1234673	6_134525663_C_T	0	0.5625	0	INTERGENIC	NA
1234674	6_134526037_A_G	0	0.6	1	INTERGENIC	NA
1234675	6_134551588_C_T	0	0.454545454545455	0	INTERGENIC	NA
1234676	6_134577733_C_T	0	0.35	0	INTERGENIC	NA
1234677	6_134613376_C_G	0	0.5	0	INTERGENIC	NA
1234678	6_134626666_G_C	0	0.526315789473684	0	INTERGENIC	NA
1234679	6_134628617_A_C	0	0.52	0	INTERGENIC	NA
1234680	6_134640178_T_C	0	0.35	0	INTERGENIC	NA
1234681	6_134641016_A_C	0	0.5	0	INTERGENIC	NA
1234682	6_134641923_T_C	0	0.52	0	INTERGENIC	NA
1234683	6_134643442_T_A	0	0.7	0	INTERGENIC	NA
1234684	6_134643508_A_G	0	0.722222222222222	0	INTERGENIC	NA
1234685	6_134646829_C_T	0	0.555555555555556	0	INTERGENIC	NA
1234686	6_134650763_G_A	0	0.5	0	INTERGENIC	NA
1234687	6_134661289_G_T	0	0.636363636363636	0	INTERGENIC	NA
1234688	6_134677173_T_C	0	0.5	0	INTERGENIC	NA
1234689	6_134718698_C_A	0	0.666666666666667	0	INTERGENIC	NA
1234690	6_134756555_A_C	0	0.681818181818182	0	INTERGENIC	NA
1234691	6_134807720_G_A	0	0.461538461538462	1	INTERGENIC	NA
1234692	6_134814579_C_T	0	1	1	INTERGENIC	NA
1234693	6_134817222_A_G	0	1	0	INTERGENIC	NA
1234694	6_134821247_T_C	0	1	0	INTERGENIC	NA
1234695	6_134830412_G_C	0	0.583333333333333	0	INTERGENIC	NA
1234696	6_134850524_G_A	0	0.476190476190476	0	INTERGENIC	NA
1234697	6_134851166_C_T	0	0.333333333333333	0	INTERGENIC	NA
1234698	6_134903190_A_G	0	1	1	INTERGENIC	NA
1234699	6_134903231_C_G	0	1	1	INTERGENIC	NA
1234700	6_134903615_C_A	0	1	1	INTERGENIC	NA
1234701	6_134908262_T_C	0	1	1	INTERGENIC	NA
1234702	6_134910375_G_A	0	0.958333333333333	0.958333333333333	INTERGENIC	NA
1234703	6_134925156_C_A	0	1	0	INTERGENIC	NA
1234704	6_134931910_T_G	0	1	0	INTERGENIC	NA
1234705	6_134935618_C_T	0	1	0	INTERGENIC	NA
1234706	6_134939165_T_C	0	1	0	INTERGENIC	NA
1234707	6_135002025_G_A	0	0.428571428571429	0	INTERGENIC	NA
1234708	6_135045964_T_C	0	0.48	0	INTERGENIC	NA
1234709	6_135065732_G_C	0	0.473684210526316	0	INTERGENIC	NA
1234710	6_135067320_G_A	0	0.470588235294118	0	INTERGENIC	NA
1234711	6_135130426_T_A	0	0.483870967741935	0	INTERGENIC	NA
1234712	6_135131014_G_A	0	0.333333333333333	0	INTERGENIC	NA
1234713	6_135163956_C_T	0	0.421052631578947	0	INTERGENIC	NA
1234714	6_135166945_G_A	0	0.5	0	INTERGENIC	NA
1234715	6_135170141_C_T	0	0.428571428571429	0	INTERGENIC	NA
1234716	6_135171396_C_T	0	0.666666666666667	0	INTERGENIC	NA
1234717	6_135190449_G_A	0	0.533333333333333	0	INTERGENIC	NA
1234718	6_135194310_T_C	0	0.538461538461538	0	INTERGENIC	NA
1234719	6_135215448_A_G	0	0.5	0	INTERGENIC	NA
1234720	6_135235687_G_A	0	0.526315789473684	0	INTERGENIC	NA
1234721	6_135238645_T_C	0	0.368421052631579	0	INTERGENIC	NA
1234722	6_135260649_C_T	0	0.272727272727273	0	INTERGENIC	NA
1234723	6_135286798_C_T	0	0.565217391304348	0	INTERGENIC	NA
1234724	6_135356064_A_G	0	0.411764705882353	0.952380952380952	INTERGENIC	NA
1234725	6_135371480_G_A	0	0.642857142857143	0	INTERGENIC	NA
1234726	6_135411056_G_A	0	0.833333333333333	0.962962962962963	INTERGENIC	NA
1234727	6_135418661_G_C	0	0.421052631578947	0	INTERGENIC	NA
1234728	6_135605507_G_A	0	0.619047619047619	0	INTERGENIC	NA
1234729	6_135744789_C_T	0	0.608695652173913	1	A|intron_variant|MODIFIER|LINC02253|ENSG00000259485|transcript|ENST00000559321.2|pseudogene|1/5|n.87+4088C>A||||||	long intergenic non-protein coding RNA 2253
1234730	6_135812538_A_G	0	0.5	0	A|intron_variant|MODIFIER|LINC02253|ENSG00000259485|transcript|ENST00000559321.2|pseudogene|1/5|n.87+6793G>A||||||	long intergenic non-protein coding RNA 2253
1234731	6_135821440_A_C	0	0.52	0.92	T|intron_variant|MODIFIER|LINC02253|ENSG00000259485|transcript|ENST00000559321.2|pseudogene|1/5|n.87+7859A>T||||||	long intergenic non-protein coding RNA 2253
1234732	6_135882164_G_T	0	0.391304347826087	0	C|intron_variant|MODIFIER|LINC02253|ENSG00000259485|transcript|ENST00000559321.2|pseudogene|1/5|n.87+8147T>C||||||	long intergenic non-protein coding RNA 2253
1234733	6_135905497_A_G	0	0.448275862068966	0	G|intron_variant|MODIFIER|LINC02253|ENSG00000259485|transcript|ENST00000559321.2|pseudogene|1/5|n.88-3000A>G||||||,G|intron_variant|MODIFIER|LINC02253|ENSG00000259485|transcript|ENST00000669885.1|pseudogene|1/5|n.191-3000A>G||||||	long intergenic non-protein coding RNA 2253
1234734	6_136034565_C_T	0	0.45	0	C|intron_variant|MODIFIER|LINC02253|ENSG00000259485|transcript|ENST00000559321.2|pseudogene|2/5|n.187-29477T>C||||||,C|intron_variant|MODIFIER|LINC02253|ENSG00000259485|transcript|ENST00000560314.1|pseudogene|1/2|n.443+46528T>C||||||,C|intron_variant|MODIFIER|LINC02253|ENSG00000259485|transcript|ENST00000656523.1|pseudogene|1/4|n.487+46528T>C||||||,C|intron_variant|MODIFIER|LINC02253|ENSG00000259485|transcript|ENST00000669885.1|pseudogene|2/5|n.290-68341T>C||||||,C|intron_variant|MODIFIER|LINC02253|ENSG00000259485|transcript|ENST00000660428.1|pseudogene|2/4|n.347-68341T>C||||||,C|intron_variant|MODIFIER|LINC02253|ENSG00000259485|transcript|ENST00000653984.1|pseudogene|2/6|n.339-29477T>C||||||,C|intron_variant|MODIFIER|LINC02253|ENSG00000259485|transcript|ENST00000666169.1|pseudogene|2/5|n.293-68341T>C||||||,C|intron_variant|MODIFIER|LINC02253|ENSG00000259485|transcript|ENST00000664769.1|pseudogene|2/5|n.293-29477T>C||||||,C|intron_variant|MODIFIER|LINC02253|ENSG00000259485|transcript|ENST00000655490.1|pseudogene|1/3|n.449+46528T>C||||||,C|intron_variant|MODIFIER|LINC02253|ENSG00000259485|transcript|ENST00000659377.1|pseudogene|1/2|n.415+46528T>C||||||,C|intron_variant|MODIFIER|LINC02254|ENSG00000259664|transcript|ENST00000658159.1|pseudogene|3/3|n.634-2744A>G||||||,C|intron_variant|MODIFIER|LINC02254|ENSG00000259664|transcript|ENST00000653612.1|pseudogene|4/4|n.659-2744A>G||||||,C|intron_variant|MODIFIER|LINC02254|ENSG00000259664|transcript|ENST00000662202.1|pseudogene|3/3|n.823-2744A>G||||||,C|intron_variant|MODIFIER|LINC02254|ENSG00000259664|transcript|ENST00000655922.1|pseudogene|3/3|n.637-2744A>G||||||,C|intron_variant|MODIFIER|LINC02254|ENSG00000259664|transcript|ENST00000657749.1|pseudogene|4/4|n.784-2744A>G||||||,C|intron_variant|MODIFIER|LINC02254|ENSG00000259664|transcript|ENST00000653998.1|pseudogene|3/4|n.893-529A>G||||||	long intergenic non-protein coding RNA 2253 ; long intergenic non-protein coding RNA 2254
1234735	6_136083734_G_C	0	0.523809523809524	0	T|intron_variant|MODIFIER|LINC02254|ENSG00000259664|transcript|ENST00000558621.2|pseudogene|4/4|n.756-6323T>A||||||,T|intron_variant|MODIFIER|LINC02253|ENSG00000259485|transcript|ENST00000559321.2|pseudogene|3/5|n.250+5273A>T||||||,T|intron_variant|MODIFIER|LINC02253|ENSG00000259485|transcript|ENST00000560314.1|pseudogene|1/2|n.444-33528A>T||||||,T|intron_variant|MODIFIER|LINC02253|ENSG00000259485|transcript|ENST00000656523.1|pseudogene|1/4|n.488-33528A>T||||||,T|intron_variant|MODIFIER|LINC02253|ENSG00000259485|transcript|ENST00000669885.1|pseudogene|2/5|n.290-33528A>T||||||,T|intron_variant|MODIFIER|LINC02253|ENSG00000259485|transcript|ENST00000660428.1|pseudogene|2/4|n.347-33528A>T||||||,T|intron_variant|MODIFIER|LINC02253|ENSG00000259485|transcript|ENST00000653984.1|pseudogene|3/6|n.402+5273A>T||||||,T|intron_variant|MODIFIER|LINC02253|ENSG00000259485|transcript|ENST00000666169.1|pseudogene|2/5|n.293-33528A>T||||||,T|intron_variant|MODIFIER|LINC02253|ENSG00000259485|transcript|ENST00000664769.1|pseudogene|3/5|n.356+5273A>T||||||,T|intron_variant|MODIFIER|LINC02253|ENSG00000259485|transcript|ENST00000655490.1|pseudogene|1/3|n.450-33528A>T||||||,T|intron_variant|MODIFIER|LINC02253|ENSG00000259485|transcript|ENST00000659377.1|pseudogene|1/2|n.416-33528A>T||||||,T|intron_variant|MODIFIER|LINC02254|ENSG00000259664|transcript|ENST00000658159.1|pseudogene|3/3|n.634-37557T>A||||||,T|intron_variant|MODIFIER|LINC02254|ENSG00000259664|transcript|ENST00000653612.1|pseudogene|4/4|n.659-37557T>A||||||,T|intron_variant|MODIFIER|LINC02254|ENSG00000259664|transcript|ENST00000662202.1|pseudogene|3/3|n.823-37557T>A||||||,T|intron_variant|MODIFIER|LINC02254|ENSG00000259664|transcript|ENST00000655922.1|pseudogene|3/3|n.637-37557T>A||||||,T|intron_variant|MODIFIER|LINC02254|ENSG00000259664|transcript|ENST00000657749.1|pseudogene|4/4|n.784-37557T>A||||||,T|intron_variant|MODIFIER|LINC02254|ENSG00000259664|transcript|ENST00000653998.1|pseudogene|3/4|n.893-35342T>A||||||	long intergenic non-protein coding RNA 2254 ; long intergenic non-protein coding RNA 2253
1234736	6_136160253_A_G	0	1	1	T|intron_variant|MODIFIER|LINC02254|ENSG00000259664|transcript|ENST00000558621.2|pseudogene|4/4|n.756-9882T>A||||||,T|intron_variant|MODIFIER|LINC02253|ENSG00000259485|transcript|ENST00000559321.2|pseudogene|3/5|n.250+8832A>T||||||,T|intron_variant|MODIFIER|LINC02253|ENSG00000259485|transcript|ENST00000560314.1|pseudogene|1/2|n.444-29969A>T||||||,T|intron_variant|MODIFIER|LINC02253|ENSG00000259485|transcript|ENST00000656523.1|pseudogene|1/4|n.488-29969A>T||||||,T|intron_variant|MODIFIER|LINC02253|ENSG00000259485|transcript|ENST00000669885.1|pseudogene|2/5|n.290-29969A>T||||||,T|intron_variant|MODIFIER|LINC02253|ENSG00000259485|transcript|ENST00000660428.1|pseudogene|2/4|n.347-29969A>T||||||,T|intron_variant|MODIFIER|LINC02253|ENSG00000259485|transcript|ENST00000653984.1|pseudogene|3/6|n.402+8832A>T||||||,T|intron_variant|MODIFIER|LINC02253|ENSG00000259485|transcript|ENST00000666169.1|pseudogene|2/5|n.293-29969A>T||||||,T|intron_variant|MODIFIER|LINC02253|ENSG00000259485|transcript|ENST00000664769.1|pseudogene|3/5|n.356+8832A>T||||||,T|intron_variant|MODIFIER|LINC02253|ENSG00000259485|transcript|ENST00000655490.1|pseudogene|1/3|n.450-29969A>T||||||,T|intron_variant|MODIFIER|LINC02253|ENSG00000259485|transcript|ENST00000659377.1|pseudogene|1/2|n.416-29969A>T||||||,T|intron_variant|MODIFIER|LINC02254|ENSG00000259664|transcript|ENST00000658159.1|pseudogene|3/3|n.634-41116T>A||||||,T|intron_variant|MODIFIER|LINC02254|ENSG00000259664|transcript|ENST00000653612.1|pseudogene|4/4|n.659-41116T>A||||||,T|intron_variant|MODIFIER|LINC02254|ENSG00000259664|transcript|ENST00000662202.1|pseudogene|3/3|n.823-41116T>A||||||,T|intron_variant|MODIFIER|LINC02254|ENSG00000259664|transcript|ENST00000655922.1|pseudogene|3/3|n.637-41116T>A||||||,T|intron_variant|MODIFIER|LINC02254|ENSG00000259664|transcript|ENST00000657749.1|pseudogene|4/4|n.784-41116T>A||||||,T|intron_variant|MODIFIER|LINC02254|ENSG00000259664|transcript|ENST00000653998.1|pseudogene|3/4|n.893-38901T>A||||||	long intergenic non-protein coding RNA 2254 ; long intergenic non-protein coding RNA 2253
1234737	6_136250327_G_A	0	0.4	0	T|intron_variant|MODIFIER|LINC02254|ENSG00000259664|transcript|ENST00000558621.2|pseudogene|4/4|n.756-10011T>A||||||,T|intron_variant|MODIFIER|LINC02253|ENSG00000259485|transcript|ENST00000559321.2|pseudogene|3/5|n.250+8961A>T||||||,T|intron_variant|MODIFIER|LINC02253|ENSG00000259485|transcript|ENST00000560314.1|pseudogene|1/2|n.444-29840A>T||||||,T|intron_variant|MODIFIER|LINC02253|ENSG00000259485|transcript|ENST00000656523.1|pseudogene|1/4|n.488-29840A>T||||||,T|intron_variant|MODIFIER|LINC02253|ENSG00000259485|transcript|ENST00000669885.1|pseudogene|2/5|n.290-29840A>T||||||,T|intron_variant|MODIFIER|LINC02253|ENSG00000259485|transcript|ENST00000660428.1|pseudogene|2/4|n.347-29840A>T||||||,T|intron_variant|MODIFIER|LINC02253|ENSG00000259485|transcript|ENST00000653984.1|pseudogene|3/6|n.402+8961A>T||||||,T|intron_variant|MODIFIER|LINC02253|ENSG00000259485|transcript|ENST00000666169.1|pseudogene|2/5|n.293-29840A>T||||||,T|intron_variant|MODIFIER|LINC02253|ENSG00000259485|transcript|ENST00000664769.1|pseudogene|3/5|n.356+8961A>T||||||,T|intron_variant|MODIFIER|LINC02253|ENSG00000259485|transcript|ENST00000655490.1|pseudogene|1/3|n.450-29840A>T||||||,T|intron_variant|MODIFIER|LINC02253|ENSG00000259485|transcript|ENST00000659377.1|pseudogene|1/2|n.416-29840A>T||||||,T|intron_variant|MODIFIER|LINC02254|ENSG00000259664|transcript|ENST00000658159.1|pseudogene|3/3|n.634-41245T>A||||||,T|intron_variant|MODIFIER|LINC02254|ENSG00000259664|transcript|ENST00000653612.1|pseudogene|4/4|n.659-41245T>A||||||,T|intron_variant|MODIFIER|LINC02254|ENSG00000259664|transcript|ENST00000662202.1|pseudogene|3/3|n.823-41245T>A||||||,T|intron_variant|MODIFIER|LINC02254|ENSG00000259664|transcript|ENST00000655922.1|pseudogene|3/3|n.637-41245T>A||||||,T|intron_variant|MODIFIER|LINC02254|ENSG00000259664|transcript|ENST00000657749.1|pseudogene|4/4|n.784-41245T>A||||||,T|intron_variant|MODIFIER|LINC02254|ENSG00000259664|transcript|ENST00000653998.1|pseudogene|3/4|n.893-39030T>A||||||	long intergenic non-protein coding RNA 2254 ; long intergenic non-protein coding RNA 2253
1234738	6_136262741_A_T	0	0.346153846153846	0	T|intron_variant|MODIFIER|LINC02254|ENSG00000259664|transcript|ENST00000558621.2|pseudogene|4/4|n.756-10896G>A||||||,T|intron_variant|MODIFIER|LINC02253|ENSG00000259485|transcript|ENST00000559321.2|pseudogene|3/5|n.250+9846C>T||||||,T|intron_variant|MODIFIER|LINC02253|ENSG00000259485|transcript|ENST00000560314.1|pseudogene|1/2|n.444-28955C>T||||||,T|intron_variant|MODIFIER|LINC02253|ENSG00000259485|transcript|ENST00000656523.1|pseudogene|1/4|n.488-28955C>T||||||,T|intron_variant|MODIFIER|LINC02253|ENSG00000259485|transcript|ENST00000669885.1|pseudogene|2/5|n.290-28955C>T||||||,T|intron_variant|MODIFIER|LINC02253|ENSG00000259485|transcript|ENST00000660428.1|pseudogene|2/4|n.347-28955C>T||||||,T|intron_variant|MODIFIER|LINC02253|ENSG00000259485|transcript|ENST00000653984.1|pseudogene|3/6|n.402+9846C>T||||||,T|intron_variant|MODIFIER|LINC02253|ENSG00000259485|transcript|ENST00000666169.1|pseudogene|2/5|n.293-28955C>T||||||,T|intron_variant|MODIFIER|LINC02253|ENSG00000259485|transcript|ENST00000664769.1|pseudogene|3/5|n.356+9846C>T||||||,T|intron_variant|MODIFIER|LINC02253|ENSG00000259485|transcript|ENST00000655490.1|pseudogene|1/3|n.450-28955C>T||||||,T|intron_variant|MODIFIER|LINC02253|ENSG00000259485|transcript|ENST00000659377.1|pseudogene|1/2|n.416-28955C>T||||||,T|intron_variant|MODIFIER|LINC02254|ENSG00000259664|transcript|ENST00000658159.1|pseudogene|3/3|n.634-42130G>A||||||,T|intron_variant|MODIFIER|LINC02254|ENSG00000259664|transcript|ENST00000653612.1|pseudogene|4/4|n.659-42130G>A||||||,T|intron_variant|MODIFIER|LINC02254|ENSG00000259664|transcript|ENST00000662202.1|pseudogene|3/3|n.823-42130G>A||||||,T|intron_variant|MODIFIER|LINC02254|ENSG00000259664|transcript|ENST00000655922.1|pseudogene|3/3|n.637-42130G>A||||||,T|intron_variant|MODIFIER|LINC02254|ENSG00000259664|transcript|ENST00000657749.1|pseudogene|4/4|n.784-42130G>A||||||,T|intron_variant|MODIFIER|LINC02254|ENSG00000259664|transcript|ENST00000653998.1|pseudogene|3/4|n.893-39915G>A||||||	long intergenic non-protein coding RNA 2254 ; long intergenic non-protein coding RNA 2253
1234739	6_136265881_G_C	0	0.4375	0	A|intron_variant|MODIFIER|LINC02254|ENSG00000259664|transcript|ENST00000558621.2|pseudogene|4/4|n.755+1809C>T||||||,A|intron_variant|MODIFIER|LINC02253|ENSG00000259485|transcript|ENST00000559321.2|pseudogene|3/5|n.251-15344G>A||||||,A|intron_variant|MODIFIER|LINC02253|ENSG00000259485|transcript|ENST00000560314.1|pseudogene|1/2|n.444-15344G>A||||||,A|intron_variant|MODIFIER|LINC02253|ENSG00000259485|transcript|ENST00000656523.1|pseudogene|1/4|n.488-15344G>A||||||,A|intron_variant|MODIFIER|LINC02253|ENSG00000259485|transcript|ENST00000669885.1|pseudogene|2/5|n.290-15344G>A||||||,A|intron_variant|MODIFIER|LINC02253|ENSG00000259485|transcript|ENST00000660428.1|pseudogene|2/4|n.347-15344G>A||||||,A|intron_variant|MODIFIER|LINC02253|ENSG00000259485|transcript|ENST00000653984.1|pseudogene|3/6|n.403-15344G>A||||||,A|intron_variant|MODIFIER|LINC02253|ENSG00000259485|transcript|ENST00000666169.1|pseudogene|2/5|n.293-15344G>A||||||,A|intron_variant|MODIFIER|LINC02253|ENSG00000259485|transcript|ENST00000664769.1|pseudogene|3/5|n.357-15344G>A||||||,A|intron_variant|MODIFIER|LINC02253|ENSG00000259485|transcript|ENST00000655490.1|pseudogene|1/3|n.450-15344G>A||||||,A|intron_variant|MODIFIER|LINC02253|ENSG00000259485|transcript|ENST00000659377.1|pseudogene|1/2|n.416-15344G>A||||||,A|intron_variant|MODIFIER|LINC02254|ENSG00000259664|transcript|ENST00000658159.1|pseudogene|3/3|n.633+31803C>T||||||,A|intron_variant|MODIFIER|LINC02254|ENSG00000259664|transcript|ENST00000653612.1|pseudogene|4/4|n.658+31803C>T||||||,A|intron_variant|MODIFIER|LINC02254|ENSG00000259664|transcript|ENST00000662202.1|pseudogene|3/3|n.822+31803C>T||||||,A|intron_variant|MODIFIER|LINC02254|ENSG00000259664|transcript|ENST00000655922.1|pseudogene|3/3|n.636+31995C>T||||||,A|intron_variant|MODIFIER|LINC02254|ENSG00000259664|transcript|ENST00000657749.1|pseudogene|4/4|n.783+31803C>T||||||,A|intron_variant|MODIFIER|LINC02254|ENSG00000259664|transcript|ENST00000653998.1|pseudogene|3/4|n.892+31803C>T||||||,A|intron_variant|MODIFIER|LINC02254|ENSG00000259664|transcript|ENST00000658901.1|pseudogene|5/5|n.1182-242C>T||||||,A|intron_variant|MODIFIER|LINC02254|ENSG00000259664|transcript|ENST00000656917.1|pseudogene|5/5|n.610-242C>T||||||,A|intron_variant|MODIFIER|LINC02254|ENSG00000259664|transcript|ENST00000668613.1|pseudogene|5/5|n.882-242C>T||||||,A|non_coding_transcript_exon_variant|MODIFIER|LINC02254|ENSG00000259664|transcript|ENST00000658446.1|pseudogene|5/5|n.799C>T||||||	long intergenic non-protein coding RNA 2254 ; long intergenic non-protein coding RNA 2253
1234740	6_136286317_T_A	0	0.636363636363636	0	A|intron_variant|MODIFIER|LINC02254|ENSG00000259664|transcript|ENST00000558621.2|pseudogene|3/4|n.672-2162C>T||||||,A|intron_variant|MODIFIER|LINC02253|ENSG00000259485|transcript|ENST00000559321.2|pseudogene|3/5|n.251-11290G>A||||||,A|intron_variant|MODIFIER|LINC02253|ENSG00000259485|transcript|ENST00000560314.1|pseudogene|1/2|n.444-11290G>A||||||,A|intron_variant|MODIFIER|LINC02253|ENSG00000259485|transcript|ENST00000656523.1|pseudogene|1/4|n.488-11290G>A||||||,A|intron_variant|MODIFIER|LINC02253|ENSG00000259485|transcript|ENST00000669885.1|pseudogene|2/5|n.290-11290G>A||||||,A|intron_variant|MODIFIER|LINC02253|ENSG00000259485|transcript|ENST00000660428.1|pseudogene|2/4|n.347-11290G>A||||||,A|intron_variant|MODIFIER|LINC02253|ENSG00000259485|transcript|ENST00000653984.1|pseudogene|3/6|n.403-11290G>A||||||,A|intron_variant|MODIFIER|LINC02253|ENSG00000259485|transcript|ENST00000666169.1|pseudogene|2/5|n.293-11290G>A||||||,A|intron_variant|MODIFIER|LINC02253|ENSG00000259485|transcript|ENST00000664769.1|pseudogene|3/5|n.357-11290G>A||||||,A|intron_variant|MODIFIER|LINC02253|ENSG00000259485|transcript|ENST00000655490.1|pseudogene|1/3|n.450-11290G>A||||||,A|intron_variant|MODIFIER|LINC02253|ENSG00000259485|transcript|ENST00000659377.1|pseudogene|1/2|n.416-11290G>A||||||,A|intron_variant|MODIFIER|LINC02254|ENSG00000259664|transcript|ENST00000658159.1|pseudogene|3/3|n.633+27749C>T||||||,A|intron_variant|MODIFIER|LINC02254|ENSG00000259664|transcript|ENST00000653612.1|pseudogene|4/4|n.658+27749C>T||||||,A|intron_variant|MODIFIER|LINC02254|ENSG00000259664|transcript|ENST00000662202.1|pseudogene|3/3|n.822+27749C>T||||||,A|intron_variant|MODIFIER|LINC02254|ENSG00000259664|transcript|ENST00000655922.1|pseudogene|3/3|n.636+27941C>T||||||,A|intron_variant|MODIFIER|LINC02254|ENSG00000259664|transcript|ENST00000657749.1|pseudogene|4/4|n.783+27749C>T||||||,A|intron_variant|MODIFIER|LINC02254|ENSG00000259664|transcript|ENST00000653998.1|pseudogene|3/4|n.892+27749C>T||||||,A|intron_variant|MODIFIER|LINC02254|ENSG00000259664|transcript|ENST00000658446.1|pseudogene|3/4|n.361-2162C>T||||||,A|intron_variant|MODIFIER|LINC02254|ENSG00000259664|transcript|ENST00000658901.1|pseudogene|4/5|n.1098-2162C>T||||||,A|intron_variant|MODIFIER|LINC02254|ENSG00000259664|transcript|ENST00000656917.1|pseudogene|4/5|n.526-2162C>T||||||,A|intron_variant|MODIFIER|LINC02254|ENSG00000259664|transcript|ENST00000668613.1|pseudogene|4/5|n.798-2162C>T||||||	long intergenic non-protein coding RNA 2254 ; long intergenic non-protein coding RNA 2253
1234741	6_136288138_C_T	0	0.476190476190476	0	A|intron_variant|MODIFIER|LINC02254|ENSG00000259664|transcript|ENST00000558621.2|pseudogene|3/4|n.672-2802G>T||||||,A|intron_variant|MODIFIER|LINC02253|ENSG00000259485|transcript|ENST00000559321.2|pseudogene|3/5|n.251-10650C>A||||||,A|intron_variant|MODIFIER|LINC02253|ENSG00000259485|transcript|ENST00000560314.1|pseudogene|1/2|n.444-10650C>A||||||,A|intron_variant|MODIFIER|LINC02253|ENSG00000259485|transcript|ENST00000656523.1|pseudogene|1/4|n.488-10650C>A||||||,A|intron_variant|MODIFIER|LINC02253|ENSG00000259485|transcript|ENST00000669885.1|pseudogene|2/5|n.290-10650C>A||||||,A|intron_variant|MODIFIER|LINC02253|ENSG00000259485|transcript|ENST00000660428.1|pseudogene|2/4|n.347-10650C>A||||||,A|intron_variant|MODIFIER|LINC02253|ENSG00000259485|transcript|ENST00000653984.1|pseudogene|3/6|n.403-10650C>A||||||,A|intron_variant|MODIFIER|LINC02253|ENSG00000259485|transcript|ENST00000666169.1|pseudogene|2/5|n.293-10650C>A||||||,A|intron_variant|MODIFIER|LINC02253|ENSG00000259485|transcript|ENST00000664769.1|pseudogene|3/5|n.357-10650C>A||||||,A|intron_variant|MODIFIER|LINC02253|ENSG00000259485|transcript|ENST00000655490.1|pseudogene|1/3|n.450-10650C>A||||||,A|intron_variant|MODIFIER|LINC02253|ENSG00000259485|transcript|ENST00000659377.1|pseudogene|1/2|n.416-10650C>A||||||,A|intron_variant|MODIFIER|LINC02254|ENSG00000259664|transcript|ENST00000658159.1|pseudogene|3/3|n.633+27109G>T||||||,A|intron_variant|MODIFIER|LINC02254|ENSG00000259664|transcript|ENST00000653612.1|pseudogene|4/4|n.658+27109G>T||||||,A|intron_variant|MODIFIER|LINC02254|ENSG00000259664|transcript|ENST00000662202.1|pseudogene|3/3|n.822+27109G>T||||||,A|intron_variant|MODIFIER|LINC02254|ENSG00000259664|transcript|ENST00000655922.1|pseudogene|3/3|n.636+27301G>T||||||,A|intron_variant|MODIFIER|LINC02254|ENSG00000259664|transcript|ENST00000657749.1|pseudogene|4/4|n.783+27109G>T||||||,A|intron_variant|MODIFIER|LINC02254|ENSG00000259664|transcript|ENST00000653998.1|pseudogene|3/4|n.892+27109G>T||||||,A|intron_variant|MODIFIER|LINC02254|ENSG00000259664|transcript|ENST00000658446.1|pseudogene|3/4|n.361-2802G>T||||||,A|intron_variant|MODIFIER|LINC02254|ENSG00000259664|transcript|ENST00000658901.1|pseudogene|4/5|n.1098-2802G>T||||||,A|intron_variant|MODIFIER|LINC02254|ENSG00000259664|transcript|ENST00000656917.1|pseudogene|4/5|n.526-2802G>T||||||,A|intron_variant|MODIFIER|LINC02254|ENSG00000259664|transcript|ENST00000668613.1|pseudogene|4/5|n.798-2802G>T||||||	long intergenic non-protein coding RNA 2254 ; long intergenic non-protein coding RNA 2253
1234742	6_136304403_A_G	0	0.371428571428571	0	C|intron_variant|MODIFIER|LINC02254|ENSG00000259664|transcript|ENST00000558621.2|pseudogene|3/4|n.672-3314A>G||||||,C|intron_variant|MODIFIER|LINC02253|ENSG00000259485|transcript|ENST00000559321.2|pseudogene|3/5|n.251-10138T>C||||||,C|intron_variant|MODIFIER|LINC02253|ENSG00000259485|transcript|ENST00000560314.1|pseudogene|1/2|n.444-10138T>C||||||,C|intron_variant|MODIFIER|LINC02253|ENSG00000259485|transcript|ENST00000656523.1|pseudogene|1/4|n.488-10138T>C||||||,C|intron_variant|MODIFIER|LINC02253|ENSG00000259485|transcript|ENST00000669885.1|pseudogene|2/5|n.290-10138T>C||||||,C|intron_variant|MODIFIER|LINC02253|ENSG00000259485|transcript|ENST00000660428.1|pseudogene|2/4|n.347-10138T>C||||||,C|intron_variant|MODIFIER|LINC02253|ENSG00000259485|transcript|ENST00000653984.1|pseudogene|3/6|n.403-10138T>C||||||,C|intron_variant|MODIFIER|LINC02253|ENSG00000259485|transcript|ENST00000666169.1|pseudogene|2/5|n.293-10138T>C||||||,C|intron_variant|MODIFIER|LINC02253|ENSG00000259485|transcript|ENST00000664769.1|pseudogene|3/5|n.357-10138T>C||||||,C|intron_variant|MODIFIER|LINC02253|ENSG00000259485|transcript|ENST00000655490.1|pseudogene|1/3|n.450-10138T>C||||||,C|intron_variant|MODIFIER|LINC02253|ENSG00000259485|transcript|ENST00000659377.1|pseudogene|1/2|n.416-10138T>C||||||,C|intron_variant|MODIFIER|LINC02254|ENSG00000259664|transcript|ENST00000658159.1|pseudogene|3/3|n.633+26597A>G||||||,C|intron_variant|MODIFIER|LINC02254|ENSG00000259664|transcript|ENST00000653612.1|pseudogene|4/4|n.658+26597A>G||||||,C|intron_variant|MODIFIER|LINC02254|ENSG00000259664|transcript|ENST00000662202.1|pseudogene|3/3|n.822+26597A>G||||||,C|intron_variant|MODIFIER|LINC02254|ENSG00000259664|transcript|ENST00000655922.1|pseudogene|3/3|n.636+26789A>G||||||,C|intron_variant|MODIFIER|LINC02254|ENSG00000259664|transcript|ENST00000657749.1|pseudogene|4/4|n.783+26597A>G||||||,C|intron_variant|MODIFIER|LINC02254|ENSG00000259664|transcript|ENST00000653998.1|pseudogene|3/4|n.892+26597A>G||||||,C|intron_variant|MODIFIER|LINC02254|ENSG00000259664|transcript|ENST00000658446.1|pseudogene|3/4|n.361-3314A>G||||||,C|intron_variant|MODIFIER|LINC02254|ENSG00000259664|transcript|ENST00000658901.1|pseudogene|4/5|n.1098-3314A>G||||||,C|intron_variant|MODIFIER|LINC02254|ENSG00000259664|transcript|ENST00000656917.1|pseudogene|4/5|n.526-3314A>G||||||,C|intron_variant|MODIFIER|LINC02254|ENSG00000259664|transcript|ENST00000668613.1|pseudogene|4/5|n.798-3314A>G||||||	long intergenic non-protein coding RNA 2254 ; long intergenic non-protein coding RNA 2253
1234743	6_136345565_T_C	0	0.533333333333333	0	C|intron_variant|MODIFIER|LINC02254|ENSG00000259664|transcript|ENST00000558621.2|pseudogene|3/4|n.672-13441C>G||||||,C|intron_variant|MODIFIER|LINC02253|ENSG00000259485|transcript|ENST00000559321.2|pseudogene|3/5|n.251-11G>C||||||,C|intron_variant|MODIFIER|LINC02253|ENSG00000259485|transcript|ENST00000560314.1|pseudogene|1/2|n.444-11G>C||||||,C|intron_variant|MODIFIER|LINC02253|ENSG00000259485|transcript|ENST00000656523.1|pseudogene|1/4|n.488-11G>C||||||,C|intron_variant|MODIFIER|LINC02253|ENSG00000259485|transcript|ENST00000669885.1|pseudogene|2/5|n.290-11G>C||||||,C|intron_variant|MODIFIER|LINC02253|ENSG00000259485|transcript|ENST00000660428.1|pseudogene|2/4|n.347-11G>C||||||,C|intron_variant|MODIFIER|LINC02253|ENSG00000259485|transcript|ENST00000653984.1|pseudogene|3/6|n.403-11G>C||||||,C|intron_variant|MODIFIER|LINC02253|ENSG00000259485|transcript|ENST00000666169.1|pseudogene|2/5|n.293-11G>C||||||,C|intron_variant|MODIFIER|LINC02253|ENSG00000259485|transcript|ENST00000664769.1|pseudogene|3/5|n.357-11G>C||||||,C|intron_variant|MODIFIER|LINC02253|ENSG00000259485|transcript|ENST00000655490.1|pseudogene|1/3|n.450-11G>C||||||,C|intron_variant|MODIFIER|LINC02253|ENSG00000259485|transcript|ENST00000659377.1|pseudogene|1/2|n.416-11G>C||||||,C|intron_variant|MODIFIER|LINC02254|ENSG00000259664|transcript|ENST00000658159.1|pseudogene|3/3|n.633+16470C>G||||||,C|intron_variant|MODIFIER|LINC02254|ENSG00000259664|transcript|ENST00000653612.1|pseudogene|4/4|n.658+16470C>G||||||,C|intron_variant|MODIFIER|LINC02254|ENSG00000259664|transcript|ENST00000662202.1|pseudogene|3/3|n.822+16470C>G||||||,C|intron_variant|MODIFIER|LINC02254|ENSG00000259664|transcript|ENST00000655922.1|pseudogene|3/3|n.636+16662C>G||||||,C|intron_variant|MODIFIER|LINC02254|ENSG00000259664|transcript|ENST00000657749.1|pseudogene|4/4|n.783+16470C>G||||||,C|intron_variant|MODIFIER|LINC02254|ENSG00000259664|transcript|ENST00000653998.1|pseudogene|3/4|n.892+16470C>G||||||,C|intron_variant|MODIFIER|LINC02254|ENSG00000259664|transcript|ENST00000658446.1|pseudogene|3/4|n.361-13441C>G||||||,C|intron_variant|MODIFIER|LINC02254|ENSG00000259664|transcript|ENST00000658901.1|pseudogene|4/5|n.1098-13441C>G||||||,C|intron_variant|MODIFIER|LINC02254|ENSG00000259664|transcript|ENST00000656917.1|pseudogene|4/5|n.526-13441C>G||||||,C|intron_variant|MODIFIER|LINC02254|ENSG00000259664|transcript|ENST00000668613.1|pseudogene|4/5|n.798-13441C>G||||||	long intergenic non-protein coding RNA 2254 ; long intergenic non-protein coding RNA 2253
1234744	6_136365927_C_T	0	0.409090909090909	0	T|intron_variant|MODIFIER|LINC02254|ENSG00000259664|transcript|ENST00000558621.2|pseudogene|2/4|n.370-21664C>A||||||,T|intron_variant|MODIFIER|LINC02254|ENSG00000259664|transcript|ENST00000658159.1|pseudogene|2/3|n.332-21664C>A||||||,T|intron_variant|MODIFIER|LINC02254|ENSG00000259664|transcript|ENST00000653612.1|pseudogene|2/4|n.432-21664C>A||||||,T|intron_variant|MODIFIER|LINC02254|ENSG00000259664|transcript|ENST00000662202.1|pseudogene|2/3|n.516-21659C>A||||||,T|intron_variant|MODIFIER|LINC02254|ENSG00000259664|transcript|ENST00000655922.1|pseudogene|2/3|n.527-21664C>A||||||,T|intron_variant|MODIFIER|LINC02254|ENSG00000259664|transcript|ENST00000657749.1|pseudogene|2/4|n.554-21664C>A||||||,T|intron_variant|MODIFIER|LINC02254|ENSG00000259664|transcript|ENST00000653998.1|pseudogene|2/4|n.591-21664C>A||||||,T|intron_variant|MODIFIER|LINC02254|ENSG00000259664|transcript|ENST00000658446.1|pseudogene|2/4|n.251-21664C>A||||||,T|intron_variant|MODIFIER|LINC02254|ENSG00000259664|transcript|ENST00000658901.1|pseudogene|3/5|n.988-21664C>A||||||,T|intron_variant|MODIFIER|LINC02254|ENSG00000259664|transcript|ENST00000656917.1|pseudogene|2/5|n.296-21664C>A||||||,T|intron_variant|MODIFIER|LINC02254|ENSG00000259664|transcript|ENST00000668613.1|pseudogene|2/5|n.571-21664C>A||||||	long intergenic non-protein coding RNA 2254
1234745	6_136489378_G_C	0	0.52	0	A|intron_variant|MODIFIER|LINC02254|ENSG00000259664|transcript|ENST00000558621.2|pseudogene|2/4|n.369+5919C>T||||||,A|intron_variant|MODIFIER|LINC02254|ENSG00000259664|transcript|ENST00000658159.1|pseudogene|2/3|n.331+5919C>T||||||,A|intron_variant|MODIFIER|LINC02254|ENSG00000259664|transcript|ENST00000653612.1|pseudogene|2/4|n.431+5919C>T||||||,A|intron_variant|MODIFIER|LINC02254|ENSG00000259664|transcript|ENST00000662202.1|pseudogene|2/3|n.515+5919C>T||||||,A|intron_variant|MODIFIER|LINC02254|ENSG00000259664|transcript|ENST00000655922.1|pseudogene|2/3|n.526+5919C>T||||||,A|intron_variant|MODIFIER|LINC02254|ENSG00000259664|transcript|ENST00000657749.1|pseudogene|2/4|n.553+5919C>T||||||,A|intron_variant|MODIFIER|LINC02254|ENSG00000259664|transcript|ENST00000653998.1|pseudogene|2/4|n.590+5919C>T||||||,A|intron_variant|MODIFIER|LINC02254|ENSG00000259664|transcript|ENST00000658446.1|pseudogene|2/4|n.250+5919C>T||||||,A|intron_variant|MODIFIER|LINC02254|ENSG00000259664|transcript|ENST00000658901.1|pseudogene|3/5|n.987+5919C>T||||||,A|intron_variant|MODIFIER|LINC02254|ENSG00000259664|transcript|ENST00000656917.1|pseudogene|2/5|n.295+5919C>T||||||,A|intron_variant|MODIFIER|LINC02254|ENSG00000259664|transcript|ENST00000668613.1|pseudogene|2/5|n.570+5919C>T||||||,A|intron_variant|MODIFIER|LINC02254|ENSG00000259664|transcript|ENST00000669932.1|pseudogene|1/1|n.101+5919C>T||||||	long intergenic non-protein coding RNA 2254
1234746	6_136490317_C_T	0	0.481481481481481	0	C|intron_variant|MODIFIER|LINC02254|ENSG00000259664|transcript|ENST00000558621.2|pseudogene|2/4|n.369+2872A>G||||||,C|intron_variant|MODIFIER|LINC02254|ENSG00000259664|transcript|ENST00000658159.1|pseudogene|2/3|n.331+2872A>G||||||,C|intron_variant|MODIFIER|LINC02254|ENSG00000259664|transcript|ENST00000653612.1|pseudogene|2/4|n.431+2872A>G||||||,C|intron_variant|MODIFIER|LINC02254|ENSG00000259664|transcript|ENST00000662202.1|pseudogene|2/3|n.515+2872A>G||||||,C|intron_variant|MODIFIER|LINC02254|ENSG00000259664|transcript|ENST00000655922.1|pseudogene|2/3|n.526+2872A>G||||||,C|intron_variant|MODIFIER|LINC02254|ENSG00000259664|transcript|ENST00000657749.1|pseudogene|2/4|n.553+2872A>G||||||,C|intron_variant|MODIFIER|LINC02254|ENSG00000259664|transcript|ENST00000653998.1|pseudogene|2/4|n.590+2872A>G||||||,C|intron_variant|MODIFIER|LINC02254|ENSG00000259664|transcript|ENST00000658446.1|pseudogene|2/4|n.250+2872A>G||||||,C|intron_variant|MODIFIER|LINC02254|ENSG00000259664|transcript|ENST00000658901.1|pseudogene|3/5|n.987+2872A>G||||||,C|intron_variant|MODIFIER|LINC02254|ENSG00000259664|transcript|ENST00000656917.1|pseudogene|2/5|n.295+2872A>G||||||,C|intron_variant|MODIFIER|LINC02254|ENSG00000259664|transcript|ENST00000668613.1|pseudogene|2/5|n.570+2872A>G||||||,C|intron_variant|MODIFIER|LINC02254|ENSG00000259664|transcript|ENST00000669932.1|pseudogene|1/1|n.101+2872A>G||||||	long intergenic non-protein coding RNA 2254
1234747	6_136496350_A_G	0	0.444444444444444	0	C|intron_variant|MODIFIER|LINC02254|ENSG00000259664|transcript|ENST00000558621.2|pseudogene|1/4|n.232-1671A>G||||||,C|intron_variant|MODIFIER|LINC02254|ENSG00000259664|transcript|ENST00000671366.1|pseudogene|1/1|n.243-1671A>G||||||,C|intron_variant|MODIFIER|LINC02254|ENSG00000259664|transcript|ENST00000658159.1|pseudogene|1/3|n.194-1671A>G||||||,C|intron_variant|MODIFIER|LINC02254|ENSG00000259664|transcript|ENST00000653612.1|pseudogene|1/4|n.294-1671A>G||||||,C|intron_variant|MODIFIER|LINC02254|ENSG00000259664|transcript|ENST00000662202.1|pseudogene|1/3|n.378-1671A>G||||||,C|intron_variant|MODIFIER|LINC02254|ENSG00000259664|transcript|ENST00000655922.1|pseudogene|1/3|n.389-1671A>G||||||,C|intron_variant|MODIFIER|LINC02254|ENSG00000259664|transcript|ENST00000657749.1|pseudogene|1/4|n.416-1671A>G||||||,C|intron_variant|MODIFIER|LINC02254|ENSG00000259664|transcript|ENST00000653998.1|pseudogene|1/4|n.453-1671A>G||||||,C|intron_variant|MODIFIER|LINC02254|ENSG00000259664|transcript|ENST00000658446.1|pseudogene|1/4|n.113-1671A>G||||||,C|intron_variant|MODIFIER|LINC02254|ENSG00000259664|transcript|ENST00000658901.1|pseudogene|2/5|n.850-1671A>G||||||,C|intron_variant|MODIFIER|LINC02254|ENSG00000259664|transcript|ENST00000656917.1|pseudogene|1/5|n.158-1671A>G||||||,C|intron_variant|MODIFIER|LINC02254|ENSG00000259664|transcript|ENST00000668613.1|pseudogene|1/5|n.433-1671A>G||||||	long intergenic non-protein coding RNA 2254
1234748	6_136510982_G_A	0	0.538461538461538	0	INTERGENIC	NA
1234749	6_136518050_G_A	0	0.533333333333333	0	INTERGENIC	NA
1234750	6_136522666_A_G	0	0.625	0	INTERGENIC	NA
1234751	6_136523185_C_T	0	0.44	0	C|non_coding_transcript_exon_variant|MODIFIER|AC026523.2|ENSG00000279091|transcript|ENST00000625039.1|TEC|1/1|n.2429A>G||||||	novel transcript
1234752	6_136524611_G_A	0	0.428571428571429	0	A|intron_variant|MODIFIER|AC026523.1|ENSG00000259582|transcript|ENST00000559363.3|pseudogene|3/3|n.1027-273G>T||||||,A|intron_variant|MODIFIER|AC026523.1|ENSG00000259582|transcript|ENST00000617221.1|pseudogene|1/2|n.111+4970G>T||||||	novel transcript
1234753	6_136530455_A_C	0	0.388888888888889	0	C|intron_variant|MODIFIER|AC026523.1|ENSG00000259582|transcript|ENST00000559363.3|pseudogene|2/3|n.843-433A>G||||||,C|intron_variant|MODIFIER|AC026523.1|ENSG00000259582|transcript|ENST00000617221.1|pseudogene|1/2|n.111+3966A>G||||||,C|intron_variant|MODIFIER|AC026523.1|ENSG00000259582|transcript|ENST00000669591.1|pseudogene|2/2|n.815-433A>G||||||	novel transcript
1234754	6_136531147_G_A	0	0.523809523809524	0	A|non_coding_transcript_exon_variant|MODIFIER|AC026523.1|ENSG00000259582|transcript|ENST00000559363.3|pseudogene|1/4|n.158C>T||||||,A|non_coding_transcript_exon_variant|MODIFIER|AC026523.1|ENSG00000259582|transcript|ENST00000669591.1|pseudogene|1/3|n.130C>T||||||	novel transcript
1234755	6_136540944_G_C	0	0.56	0	C|intron_variant|MODIFIER|AC026523.4|ENSG00000287321|transcript|ENST00000658524.1|pseudogene|3/3|n.226+1421T>C||||||	novel transcript
1234756	6_136543908_G_A	0	0.647058823529412	0	T|intron_variant|MODIFIER|LINC00923|ENSG00000251209|transcript|ENST00000615399.1|pseudogene|3/4|n.412-26825G>A||||||,T|intron_variant|MODIFIER|LINC00923|ENSG00000251209|transcript|ENST00000658023.1|pseudogene|3/4|n.358-26825G>A||||||	long intergenic non-protein coding RNA 923
1234757	6_136545109_C_G	0	0.285714285714286	0	A|intron_variant|MODIFIER|LINC00923|ENSG00000251209|transcript|ENST00000615399.1|pseudogene|3/4|n.412-28250C>T||||||,A|intron_variant|MODIFIER|LINC00923|ENSG00000251209|transcript|ENST00000658023.1|pseudogene|3/4|n.358-28250C>T||||||	long intergenic non-protein coding RNA 923
1234758	6_136546901_C_T	0	0.380952380952381	0	A|intron_variant|MODIFIER|LINC00923|ENSG00000251209|transcript|ENST00000615399.1|pseudogene|3/4|n.412-30278C>T||||||,A|intron_variant|MODIFIER|LINC00923|ENSG00000251209|transcript|ENST00000658023.1|pseudogene|3/4|n.358-30278C>T||||||	long intergenic non-protein coding RNA 923
1234759	6_136549564_C_T	0	0.681818181818182	0	C|intron_variant|MODIFIER|LINC00923|ENSG00000251209|transcript|ENST00000615399.1|pseudogene|1/4|n.95-5887A>G||||||,C|intron_variant|MODIFIER|LINC00923|ENSG00000251209|transcript|ENST00000647870.1|pseudogene|7/9|n.934-5887A>G||||||,C|intron_variant|MODIFIER|LINC00923|ENSG00000251209|transcript|ENST00000666698.1|pseudogene|1/3|n.107-5887A>G||||||,C|intron_variant|MODIFIER|LINC00923|ENSG00000251209|transcript|ENST00000664109.1|pseudogene|1/3|n.656-5887A>G||||||	long intergenic non-protein coding RNA 923
1234760	6_136551373_G_C	0	0.5	0	T|intron_variant|MODIFIER|LINC00923|ENSG00000251209|transcript|ENST00000615399.1|pseudogene|1/4|n.95-6655G>A||||||,T|intron_variant|MODIFIER|LINC00923|ENSG00000251209|transcript|ENST00000647870.1|pseudogene|7/9|n.934-6655G>A||||||,T|intron_variant|MODIFIER|LINC00923|ENSG00000251209|transcript|ENST00000666698.1|pseudogene|1/3|n.107-6655G>A||||||,T|intron_variant|MODIFIER|LINC00923|ENSG00000251209|transcript|ENST00000664109.1|pseudogene|1/3|n.655+5662G>A||||||	long intergenic non-protein coding RNA 923
1234761	6_136552564_C_T	0	0.333333333333333	0	A|intron_variant|MODIFIER|LINC00923|ENSG00000251209|transcript|ENST00000615399.1|pseudogene|1/4|n.95-6725C>T||||||,A|intron_variant|MODIFIER|LINC00923|ENSG00000251209|transcript|ENST00000647870.1|pseudogene|7/9|n.934-6725C>T||||||,A|intron_variant|MODIFIER|LINC00923|ENSG00000251209|transcript|ENST00000666698.1|pseudogene|1/3|n.107-6725C>T||||||,A|intron_variant|MODIFIER|LINC00923|ENSG00000251209|transcript|ENST00000664109.1|pseudogene|1/3|n.655+5592C>T||||||	long intergenic non-protein coding RNA 923
1234762	6_136552781_C_T	0	0.470588235294118	0	C|intron_variant|MODIFIER|LINC00923|ENSG00000251209|transcript|ENST00000615399.1|pseudogene|1/4|n.95-7569A>G||||||,C|intron_variant|MODIFIER|LINC00923|ENSG00000251209|transcript|ENST00000647870.1|pseudogene|7/9|n.934-7569A>G||||||,C|intron_variant|MODIFIER|LINC00923|ENSG00000251209|transcript|ENST00000666698.1|pseudogene|1/3|n.107-7569A>G||||||,C|intron_variant|MODIFIER|LINC00923|ENSG00000251209|transcript|ENST00000664109.1|pseudogene|1/3|n.655+4748A>G||||||	long intergenic non-protein coding RNA 923
1234763	6_136552876_T_C	0	0.347826086956522	0	T|intron_variant|MODIFIER|LINC00923|ENSG00000251209|transcript|ENST00000615399.1|pseudogene|1/4|n.95-8323T>A||||||,T|intron_variant|MODIFIER|LINC00923|ENSG00000251209|transcript|ENST00000647870.1|pseudogene|7/9|n.934-8323T>A||||||,T|intron_variant|MODIFIER|LINC00923|ENSG00000251209|transcript|ENST00000666698.1|pseudogene|1/3|n.107-8323T>A||||||,T|intron_variant|MODIFIER|LINC00923|ENSG00000251209|transcript|ENST00000664109.1|pseudogene|1/3|n.655+3994T>A||||||	long intergenic non-protein coding RNA 923
1234764	6_136553313_T_C	0	0.521739130434783	0	G|intron_variant|MODIFIER|LINC00923|ENSG00000251209|transcript|ENST00000615399.1|pseudogene|1/4|n.95-12426G>C||||||,G|intron_variant|MODIFIER|LINC00923|ENSG00000251209|transcript|ENST00000647870.1|pseudogene|7/9|n.934-12426G>C||||||,G|intron_variant|MODIFIER|LINC00923|ENSG00000251209|transcript|ENST00000666698.1|pseudogene|1/3|n.107-12426G>C||||||,G|non_coding_transcript_exon_variant|MODIFIER|LINC00923|ENSG00000251209|transcript|ENST00000619015.1|pseudogene|5/5|n.460G>C||||||,G|non_coding_transcript_exon_variant|MODIFIER|LINC00923|ENSG00000251209|transcript|ENST00000614972.4|pseudogene|6/6|n.1156G>C||||||,G|non_coding_transcript_exon_variant|MODIFIER|LINC00923|ENSG00000251209|transcript|ENST00000664109.1|pseudogene|1/4|n.546G>C||||||	long intergenic non-protein coding RNA 923
1234765	6_136556908_A_G	0	0.387096774193548	0	T|intron_variant|MODIFIER|LINC00923|ENSG00000251209|transcript|ENST00000615399.1|pseudogene|1/4|n.95-12784G>A||||||,T|intron_variant|MODIFIER|LINC00923|ENSG00000251209|transcript|ENST00000619015.1|pseudogene|4/4|n.394-292G>A||||||,T|intron_variant|MODIFIER|LINC00923|ENSG00000251209|transcript|ENST00000614972.4|pseudogene|5/5|n.1090-292G>A||||||,T|intron_variant|MODIFIER|LINC00923|ENSG00000251209|transcript|ENST00000647870.1|pseudogene|7/9|n.934-12784G>A||||||,T|intron_variant|MODIFIER|LINC00923|ENSG00000251209|transcript|ENST00000666698.1|pseudogene|1/3|n.107-12784G>A||||||,T|non_coding_transcript_exon_variant|MODIFIER|LINC00923|ENSG00000251209|transcript|ENST00000664109.1|pseudogene|1/4|n.188G>A||||||	long intergenic non-protein coding RNA 923
1234766	6_136561380_T_C	0	0.75	0	G|intron_variant|MODIFIER|LINC00923|ENSG00000251209|transcript|ENST00000615399.1|pseudogene|1/4|n.95-15077T>C||||||,G|intron_variant|MODIFIER|LINC00923|ENSG00000251209|transcript|ENST00000619015.1|pseudogene|4/4|n.393+1936T>C||||||,G|intron_variant|MODIFIER|LINC00923|ENSG00000251209|transcript|ENST00000614972.4|pseudogene|5/5|n.1090-2585T>C||||||,G|intron_variant|MODIFIER|LINC00923|ENSG00000251209|transcript|ENST00000647870.1|pseudogene|7/9|n.934-15077T>C||||||,G|intron_variant|MODIFIER|LINC00923|ENSG00000251209|transcript|ENST00000666698.1|pseudogene|1/3|n.107-15077T>C||||||	long intergenic non-protein coding RNA 923
1234767	6_136569936_C_T	0	0.363636363636364	0	T|intron_variant|MODIFIER|LINC00923|ENSG00000251209|transcript|ENST00000615399.1|pseudogene|1/4|n.95-15270C>A||||||,T|intron_variant|MODIFIER|LINC00923|ENSG00000251209|transcript|ENST00000619015.1|pseudogene|4/4|n.393+1743C>A||||||,T|intron_variant|MODIFIER|LINC00923|ENSG00000251209|transcript|ENST00000614972.4|pseudogene|5/5|n.1090-2778C>A||||||,T|intron_variant|MODIFIER|LINC00923|ENSG00000251209|transcript|ENST00000647870.1|pseudogene|7/9|n.934-15270C>A||||||,T|intron_variant|MODIFIER|LINC00923|ENSG00000251209|transcript|ENST00000666698.1|pseudogene|1/3|n.107-15270C>A||||||	long intergenic non-protein coding RNA 923
1234768	6_136574328_G_A	0	0.315789473684211	0	T|intron_variant|MODIFIER|LINC00923|ENSG00000251209|transcript|ENST00000614972.4|pseudogene|3/5|n.843-11965T>A||||||,T|intron_variant|MODIFIER|LINC00923|ENSG00000251209|transcript|ENST00000647870.1|pseudogene|7/9|n.933+25838T>A||||||,T|intron_variant|MODIFIER|LINC00923|ENSG00000251209|transcript|ENST00000671187.1|pseudogene|2/4|n.1838-11965T>A||||||	long intergenic non-protein coding RNA 923
1234769	6_136577203_G_A	0	0.416666666666667	0	T|intron_variant|MODIFIER|LINC00923|ENSG00000251209|transcript|ENST00000614972.4|pseudogene|3/5|n.843-12107G>A||||||,T|intron_variant|MODIFIER|LINC00923|ENSG00000251209|transcript|ENST00000647870.1|pseudogene|7/9|n.933+25696G>A||||||,T|intron_variant|MODIFIER|LINC00923|ENSG00000251209|transcript|ENST00000671187.1|pseudogene|2/4|n.1838-12107G>A||||||	long intergenic non-protein coding RNA 923
1234770	6_136582864_A_T	0	0.470588235294118	0	T|intron_variant|MODIFIER|LINC00923|ENSG00000251209|transcript|ENST00000614972.4|pseudogene|3/5|n.843-12188G>A||||||,T|intron_variant|MODIFIER|LINC00923|ENSG00000251209|transcript|ENST00000647870.1|pseudogene|7/9|n.933+25615G>A||||||,T|intron_variant|MODIFIER|LINC00923|ENSG00000251209|transcript|ENST00000671187.1|pseudogene|2/4|n.1838-12188G>A||||||	long intergenic non-protein coding RNA 923
1234771	6_136593327_T_C	0	0.619047619047619	0	G|intron_variant|MODIFIER|LINC00923|ENSG00000251209|transcript|ENST00000614972.4|pseudogene|3/5|n.843-12308A>C||||||,G|intron_variant|MODIFIER|LINC00923|ENSG00000251209|transcript|ENST00000647870.1|pseudogene|7/9|n.933+25495A>C||||||,G|intron_variant|MODIFIER|LINC00923|ENSG00000251209|transcript|ENST00000671187.1|pseudogene|2/4|n.1838-12308A>C||||||	long intergenic non-protein coding RNA 923
1234772	6_136613938_C_T	0	0.548387096774194	0	C|intron_variant|MODIFIER|LINC00923|ENSG00000251209|transcript|ENST00000614972.4|pseudogene|3/5|n.843-13614C>G||||||,C|intron_variant|MODIFIER|LINC00923|ENSG00000251209|transcript|ENST00000647870.1|pseudogene|7/9|n.933+24189C>G||||||,C|intron_variant|MODIFIER|LINC00923|ENSG00000251209|transcript|ENST00000671187.1|pseudogene|2/4|n.1838-13614C>G||||||	long intergenic non-protein coding RNA 923
1234773	6_136647403_A_C	0	0.318181818181818	0	C|intron_variant|MODIFIER|LINC00923|ENSG00000251209|transcript|ENST00000614972.4|pseudogene|3/5|n.842+10234A>G||||||,C|intron_variant|MODIFIER|LINC00923|ENSG00000251209|transcript|ENST00000647870.1|pseudogene|7/9|n.933+10234A>G||||||,C|intron_variant|MODIFIER|LINC00923|ENSG00000251209|transcript|ENST00000671187.1|pseudogene|2/4|n.1837+10234A>G||||||	long intergenic non-protein coding RNA 923
1234774	6_136648476_C_T	0	0.545454545454545	0	A|intron_variant|MODIFIER|LINC00923|ENSG00000251209|transcript|ENST00000614972.4|pseudogene|3/5|n.842+9398A>T||||||,A|intron_variant|MODIFIER|LINC00923|ENSG00000251209|transcript|ENST00000647870.1|pseudogene|7/9|n.933+9398A>T||||||,A|intron_variant|MODIFIER|LINC00923|ENSG00000251209|transcript|ENST00000671187.1|pseudogene|2/4|n.1837+9398A>T||||||	long intergenic non-protein coding RNA 923
1234775	6_136648715_C_T	0	0.454545454545455	0	C|intron_variant|MODIFIER|LINC00923|ENSG00000251209|transcript|ENST00000614972.4|pseudogene|3/5|n.842+8481A>G||||||,C|intron_variant|MODIFIER|LINC00923|ENSG00000251209|transcript|ENST00000647870.1|pseudogene|7/9|n.933+8481A>G||||||,C|intron_variant|MODIFIER|LINC00923|ENSG00000251209|transcript|ENST00000671187.1|pseudogene|2/4|n.1837+8481A>G||||||	long intergenic non-protein coding RNA 923
1234776	6_136650430_C_T	0	0.608695652173913	0	T|intron_variant|MODIFIER|LINC00923|ENSG00000251209|transcript|ENST00000614972.4|pseudogene|3/5|n.842+7070T>A||||||,T|intron_variant|MODIFIER|LINC00923|ENSG00000251209|transcript|ENST00000647870.1|pseudogene|7/9|n.933+7070T>A||||||,T|intron_variant|MODIFIER|LINC00923|ENSG00000251209|transcript|ENST00000671187.1|pseudogene|2/4|n.1837+7070T>A||||||	long intergenic non-protein coding RNA 923
1234777	6_136653145_C_T	0	0.647058823529412	0	G|intron_variant|MODIFIER|LINC00923|ENSG00000251209|transcript|ENST00000614972.4|pseudogene|3/5|n.842+5601G>C||||||,G|intron_variant|MODIFIER|LINC00923|ENSG00000251209|transcript|ENST00000647870.1|pseudogene|7/9|n.933+5601G>C||||||,G|intron_variant|MODIFIER|LINC00923|ENSG00000251209|transcript|ENST00000671187.1|pseudogene|2/4|n.1837+5601G>C||||||	long intergenic non-protein coding RNA 923
1234778	6_136653485_C_T	0	0.45	0	A|intron_variant|MODIFIER|LINC00923|ENSG00000251209|transcript|ENST00000614972.4|pseudogene|3/5|n.842+3945A>T||||||,A|intron_variant|MODIFIER|LINC00923|ENSG00000251209|transcript|ENST00000647870.1|pseudogene|7/9|n.933+3945A>T||||||,A|intron_variant|MODIFIER|LINC00923|ENSG00000251209|transcript|ENST00000671187.1|pseudogene|2/4|n.1837+3945A>T||||||	long intergenic non-protein coding RNA 923
1234779	6_136658996_A_G	0	0.5	0	A|intron_variant|MODIFIER|LINC00923|ENSG00000251209|transcript|ENST00000614972.4|pseudogene|3/5|n.842+3355C>T||||||,A|intron_variant|MODIFIER|LINC00923|ENSG00000251209|transcript|ENST00000647870.1|pseudogene|7/9|n.933+3355C>T||||||,A|intron_variant|MODIFIER|LINC00923|ENSG00000251209|transcript|ENST00000671187.1|pseudogene|2/4|n.1837+3355C>T||||||	long intergenic non-protein coding RNA 923
1234780	6_136773153_A_G	0	1	0	G|intron_variant|MODIFIER|LINC00923|ENSG00000251209|transcript|ENST00000503768.6|pseudogene|1/2|n.599-4581T>C||||||,G|intron_variant|MODIFIER|LINC00923|ENSG00000251209|transcript|ENST00000503874.3|pseudogene|1/1|n.599-19759T>C||||||,G|intron_variant|MODIFIER|LINC00923|ENSG00000251209|transcript|ENST00000614972.4|pseudogene|2/5|n.689-19759T>C||||||,G|intron_variant|MODIFIER|LINC00923|ENSG00000251209|transcript|ENST00000647870.1|pseudogene|1/9|n.47-4581T>C||||||,G|intron_variant|MODIFIER|LINC00923|ENSG00000251209|transcript|ENST00000671187.1|pseudogene|1/4|n.1684-19759T>C||||||,G|intron_variant|MODIFIER|LINC00923|ENSG00000251209|transcript|ENST00000655088.1|pseudogene|1/1|n.1669-4581T>C||||||	long intergenic non-protein coding RNA 923
1234781	6_136914106_C_A	0	1	0	INTERGENIC	NA
1234782	6_136924642_C_G	0	0.6	0	INTERGENIC	NA
1234783	6_136933427_C_T	0	0.388888888888889	0	INTERGENIC	NA
1234784	6_136980444_G_A	0	1	0	G|intron_variant|MODIFIER|AC022523.1|ENSG00000259199|transcript|ENST00000560360.2|pseudogene|3/4|n.314-20163T>C||||||,G|intron_variant|MODIFIER|LINC02251|ENSG00000258483|transcript|ENST00000649950.1|pseudogene|3/3|n.393-20236A>G||||||	novel transcript ; long intergenic non-protein coding RNA 2251
1234785	6_136981532_G_A	0	0.458333333333333	0	G|intron_variant|MODIFIER|AC022523.1|ENSG00000259199|transcript|ENST00000560360.2|pseudogene|3/4|n.314-21444G>C||||||,G|intron_variant|MODIFIER|LINC02251|ENSG00000258483|transcript|ENST00000649950.1|pseudogene|3/3|n.393-18955C>G||||||	novel transcript ; long intergenic non-protein coding RNA 2251
1234786	6_136995693_C_T	0	0.411764705882353	0	T|intron_variant|MODIFIER|LINC01582|ENSG00000259611|transcript|ENST00000561215.2|pseudogene|1/2|n.304+123G>A||||||,T|intron_variant|MODIFIER|LINC01582|ENSG00000259611|transcript|ENST00000560195.2|pseudogene|1/3|n.486-2609G>A||||||,T|intron_variant|MODIFIER|AC022523.1|ENSG00000259199|transcript|ENST00000560360.2|pseudogene|3/4|n.314-41644G>A||||||,T|intron_variant|MODIFIER|LINC01582|ENSG00000259611|transcript|ENST00000660778.1|pseudogene|1/2|n.528-2609G>A||||||,T|intron_variant|MODIFIER|LINC01582|ENSG00000259611|transcript|ENST00000670234.1|pseudogene|1/2|n.234+805G>A||||||,T|intron_variant|MODIFIER|LINC01582|ENSG00000259611|transcript|ENST00000665630.1|pseudogene|1/3|n.108+1072G>A||||||,T|intron_variant|MODIFIER|LINC01582|ENSG00000259611|transcript|ENST00000661781.1|pseudogene|1/2|n.52+356G>A||||||,T|intron_variant|MODIFIER|LINC01582|ENSG00000259611|transcript|ENST00000665807.1|pseudogene|1/3|n.45+123G>A||||||,T|intron_variant|MODIFIER|LINC01582|ENSG00000259611|transcript|ENST00000660065.1|pseudogene|1/2|n.85+315G>A||||||,T|intron_variant|MODIFIER|LINC01582|ENSG00000259611|transcript|ENST00000671201.1|pseudogene|1/3|n.65+315G>A||||||,T|non_coding_transcript_exon_variant|MODIFIER|LINC01582|ENSG00000259611|transcript|ENST00000670525.1|pseudogene|1/3|n.95G>A||||||,T|non_coding_transcript_exon_variant|MODIFIER|LINC01582|ENSG00000259611|transcript|ENST00000664520.1|pseudogene|1/4|n.95G>A||||||	long intergenic non-protein coding RNA 1582 ; novel transcript
1234787	6_137006677_C_T	0	1	0	C|intron_variant|MODIFIER|AC022523.1|ENSG00000259199|transcript|ENST00000560360.2|pseudogene|3/4|n.314-75087A>G||||||,C|intron_variant|MODIFIER|AC022523.3|ENSG00000259320|transcript|ENST00000664288.1|pseudogene|1/1|n.264-7040A>G||||||,C|intron_variant|MODIFIER|AC022523.3|ENSG00000259320|transcript|ENST00000660771.1|pseudogene|1/2|n.222-7118A>G||||||,C|intron_variant|MODIFIER|AC022523.3|ENSG00000259320|transcript|ENST00000659338.1|pseudogene|1/2|n.235-7040A>G||||||	novel transcript ; novel transcript
1234788	6_137012714_G_A	0	1	0	T|intron_variant|MODIFIER|AC022523.1|ENSG00000259199|transcript|ENST00000560360.2|pseudogene|3/4|n.314-87115G>A||||||	novel transcript
1234789	6_137016760_T_C	0	1	1	T|intron_variant|MODIFIER|AC022523.1|ENSG00000259199|transcript|ENST00000560360.2|pseudogene|3/4|n.314-89576C>A||||||	novel transcript
1234790	6_137019467_C_T	0	1	1	T|intron_variant|MODIFIER|AC022523.1|ENSG00000259199|transcript|ENST00000560360.2|pseudogene|3/4|n.314-92318T>A||||||	novel transcript
1234791	6_137019875_C_T	0	0.526315789473684	0	A|intron_variant|MODIFIER|AC022523.1|ENSG00000259199|transcript|ENST00000560360.2|pseudogene|3/4|n.314-92589C>T||||||	novel transcript
1234792	6_137020246_C_T	0	1	0	T|intron_variant|MODIFIER|AC022523.1|ENSG00000259199|transcript|ENST00000560360.2|pseudogene|3/4|n.314-94615G>A||||||	novel transcript
1234793	6_137027888_A_G	0	1	1	G|intron_variant|MODIFIER|AC022523.1|ENSG00000259199|transcript|ENST00000560360.2|pseudogene|3/4|n.314-100398T>C||||||	novel transcript
1234794	6_137036272_A_G	0	0.48	0	A|intron_variant|MODIFIER|AC022523.1|ENSG00000259199|transcript|ENST00000560360.2|pseudogene|3/4|n.314-102602G>T||||||	novel transcript
1234795	6_137047010_G_A	0	0.5	0	T|intron_variant|MODIFIER|AC022523.1|ENSG00000259199|transcript|ENST00000560360.2|pseudogene|3/4|n.313+97480G>A||||||	novel transcript
1234796	6_137087768_A_G	0	0.470588235294118	0	G|intron_variant|MODIFIER|AC022523.1|ENSG00000259199|transcript|ENST00000560360.2|pseudogene|3/4|n.313+78953T>C||||||	novel transcript
1234797	6_137089567_G_A	0	0.583333333333333	0	G|intron_variant|MODIFIER|AC022523.1|ENSG00000259199|transcript|ENST00000560360.2|pseudogene|3/4|n.313+74589A>C||||||	novel transcript
1234798	6_137096512_T_G	0	0.5	1	T|intron_variant|MODIFIER|AC022523.1|ENSG00000259199|transcript|ENST00000560360.2|pseudogene|3/4|n.313+73710G>A||||||	novel transcript
1234799	6_137098752_G_A	0	0.615384615384615	0	G|intron_variant|MODIFIER|AC022523.1|ENSG00000259199|transcript|ENST00000560360.2|pseudogene|3/4|n.313+71383T>C||||||	novel transcript
1234800	6_137112285_T_C	0	0.529411764705882	0	G|intron_variant|MODIFIER|AC022523.1|ENSG00000259199|transcript|ENST00000560360.2|pseudogene|3/4|n.313+66692T>C||||||	novel transcript
1234801	6_137117929_C_T	0	0.578947368421053	0	A|intron_variant|MODIFIER|AC022523.1|ENSG00000259199|transcript|ENST00000560360.2|pseudogene|3/4|n.313+53866G>T||||||	novel transcript
1234802	6_137122917_G_A	0	0.434782608695652	0	T|intron_variant|MODIFIER|AC022523.1|ENSG00000259199|transcript|ENST00000560360.2|pseudogene|3/4|n.313+50071G>A||||||	novel transcript
1234803	6_137123666_A_G	0	0.476190476190476	0	C|intron_variant|MODIFIER|AC022523.1|ENSG00000259199|transcript|ENST00000560360.2|pseudogene|3/4|n.313+49351A>G||||||	novel transcript
1234804	6_137143081_G_A	0	0.545454545454545	0.96	A|intron_variant|MODIFIER|AC022523.1|ENSG00000259199|transcript|ENST00000560360.2|pseudogene|3/4|n.313+35543C>T||||||	novel transcript
1234805	6_137149619_T_C	0	0.44	1	A|intron_variant|MODIFIER|AC022523.1|ENSG00000259199|transcript|ENST00000560360.2|pseudogene|3/4|n.313+34345C>T||||||	novel transcript
1234806	6_137150190_G_A	0	0.466666666666667	1	G|intron_variant|MODIFIER|AC022523.1|ENSG00000259199|transcript|ENST00000560360.2|pseudogene|3/4|n.313+32890T>C||||||	novel transcript
1234807	6_137170074_A_T	0	0.285714285714286	0.954545454545455	G|intron_variant|MODIFIER|AC022523.1|ENSG00000259199|transcript|ENST00000560360.2|pseudogene|3/4|n.313+25815T>C||||||	novel transcript
1234808	6_137187888_T_C	0	0.4	1	G|intron_variant|MODIFIER|AC022523.1|ENSG00000259199|transcript|ENST00000560360.2|pseudogene|3/4|n.313+25250T>C||||||	novel transcript
1234809	6_137193653_C_T	0	0.56	1	C|intron_variant|MODIFIER|AC022523.1|ENSG00000259199|transcript|ENST00000560360.2|pseudogene|3/4|n.313+24831A>G||||||	novel transcript
1234810	6_137199749_C_T	0	0.392857142857143	0	G|intron_variant|MODIFIER|AC022523.1|ENSG00000259199|transcript|ENST00000560360.2|pseudogene|3/4|n.313+22676T>C||||||	novel transcript
1234811	6_137219233_A_G	0	0.571428571428571	0	T|intron_variant|MODIFIER|AC022523.1|ENSG00000259199|transcript|ENST00000560360.2|pseudogene|3/4|n.313+22591C>A||||||	novel transcript
1234812	6_137219938_C_T	0	0.5625	1	C|intron_variant|MODIFIER|AC022523.1|ENSG00000259199|transcript|ENST00000560360.2|pseudogene|3/4|n.313+20372T>G||||||	novel transcript
1234813	6_137252738_A_G	0	0.5	0	G|intron_variant|MODIFIER|AC022523.1|ENSG00000259199|transcript|ENST00000560360.2|pseudogene|3/4|n.313+17555A>C||||||	novel transcript
1234814	6_137259062_C_T	0	0.444444444444444	0	T|intron_variant|MODIFIER|AC022523.1|ENSG00000259199|transcript|ENST00000560360.2|pseudogene|3/4|n.313+16625G>A||||||	novel transcript
1234815	6_137267863_T_C	0	0.590909090909091	0	T|intron_variant|MODIFIER|AC022523.1|ENSG00000259199|transcript|ENST00000560360.2|pseudogene|3/4|n.313+3948G>A||||||	novel transcript
1234816	6_137271924_T_C	0	0.65	1	A|intron_variant|MODIFIER|AC022523.1|ENSG00000259199|transcript|ENST00000560360.2|pseudogene|3/4|n.313+2788C>T||||||	novel transcript
1234817	6_137278199_G_A	0	0.4	1	C|intron_variant|MODIFIER|AC022523.1|ENSG00000259199|transcript|ENST00000560360.2|pseudogene|3/4|n.313+1848C>G||||||	novel transcript
1234818	6_137284490_T_C	0	0.578947368421053	1	T|intron_variant|MODIFIER|AC022523.1|ENSG00000259199|transcript|ENST00000560360.2|pseudogene|3/4|n.313+1108G>A||||||	novel transcript
1234819	6_137298141_T_G	0	0.379310344827586	0	A|intron_variant|MODIFIER|AC022523.1|ENSG00000259199|transcript|ENST00000560360.2|pseudogene|2/4|n.223+14998C>T||||||	novel transcript
1234820	6_137320414_C_T	0	0.631578947368421	1	G|intron_variant|MODIFIER|AC022523.1|ENSG00000259199|transcript|ENST00000560360.2|pseudogene|1/4|n.134+677G>C||||||	novel transcript
1234821	6_137329641_A_C	0	0.523809523809524	0.923076923076923	INTERGENIC	NA
1234822	6_137338203_C_T	0	0.4	0	INTERGENIC	NA
1234823	6_137347398_C_T	0	0.36	0.966666666666667	G|intron_variant|MODIFIER|LINC02351|ENSG00000277987|transcript|ENST00000614728.1|pseudogene|1/1|n.142-909T>C||||||,G|intron_variant|MODIFIER|LINC02351|ENSG00000277987|transcript|ENST00000668582.1|pseudogene|2/2|n.1317-913T>C||||||,G|intron_variant|MODIFIER|LINC02351|ENSG00000277987|transcript|ENST00000661847.1|pseudogene|3/3|n.538-913T>C||||||	long intergenic non-protein coding RNA 2351
1234824	6_137349671_C_T	0	0.48	1	A|intron_variant|MODIFIER|LINC02351|ENSG00000277987|transcript|ENST00000614728.1|pseudogene|1/1|n.142-988G>T||||||,A|intron_variant|MODIFIER|LINC02351|ENSG00000277987|transcript|ENST00000668582.1|pseudogene|2/2|n.1317-992G>T||||||,A|intron_variant|MODIFIER|LINC02351|ENSG00000277987|transcript|ENST00000661847.1|pseudogene|3/3|n.538-992G>T||||||	long intergenic non-protein coding RNA 2351
1234825	6_137349932_G_A	0	0.476190476190476	1	G|intron_variant|MODIFIER|LINC02351|ENSG00000277987|transcript|ENST00000668582.1|pseudogene|1/2|n.1216+970T>C||||||,G|intron_variant|MODIFIER|LINC02351|ENSG00000277987|transcript|ENST00000661847.1|pseudogene|2/3|n.438-1880T>C||||||	long intergenic non-protein coding RNA 2351
1234826	6_137353808_C_G	0	0.5	0.95	A|intron_variant|MODIFIER|LINC02351|ENSG00000277987|transcript|ENST00000661847.1|pseudogene|2/3|n.438-6462C>T||||||	long intergenic non-protein coding RNA 2351
1234827	6_137360480_C_T	0	0.625	0	G|intron_variant|MODIFIER|LINC02351|ENSG00000277987|transcript|ENST00000661847.1|pseudogene|2/3|n.438-13993T>C||||||	long intergenic non-protein coding RNA 2351
1234828	6_137361097_T_C	0	0.4	0	A|intron_variant|MODIFIER|LINC02351|ENSG00000277987|transcript|ENST00000661847.1|pseudogene|2/3|n.438-14064C>T||||||	long intergenic non-protein coding RNA 2351
1234829	6_137367252_C_T	0	0.55	0	C|intron_variant|MODIFIER|LINC02351|ENSG00000277987|transcript|ENST00000661847.1|pseudogene|2/3|n.438-16308T>G||||||	long intergenic non-protein coding RNA 2351
1234830	6_137369842_G_A	0	0.470588235294118	0	A|intron_variant|MODIFIER|LINC02351|ENSG00000277987|transcript|ENST00000661847.1|pseudogene|2/3|n.438-16643C>T||||||	long intergenic non-protein coding RNA 2351
1234831	6_137370274_C_G	0	0.545454545454545	0	C|intron_variant|MODIFIER|LINC02351|ENSG00000277987|transcript|ENST00000661847.1|pseudogene|2/3|n.438-20810C>G||||||	long intergenic non-protein coding RNA 2351
1234832	6_137371151_C_T	0	0.357142857142857	0	C|intron_variant|MODIFIER|LINC02351|ENSG00000277987|transcript|ENST00000661847.1|pseudogene|2/3|n.438-21778T>G||||||	long intergenic non-protein coding RNA 2351
1234833	6_137396652_A_G	0	0.642857142857143	0	T|intron_variant|MODIFIER|LINC02351|ENSG00000277987|transcript|ENST00000661847.1|pseudogene|2/3|n.438-25188G>A||||||	long intergenic non-protein coding RNA 2351
1234834	6_137405477_C_G	0	0.434782608695652	1	A|intron_variant|MODIFIER|LINC02351|ENSG00000277987|transcript|ENST00000661847.1|pseudogene|2/3|n.438-27343C>T||||||	long intergenic non-protein coding RNA 2351
1234835	6_137411575_C_T	0	0.354838709677419	0	T|intron_variant|MODIFIER|LINC02351|ENSG00000277987|transcript|ENST00000661847.1|pseudogene|2/3|n.438-27435G>A||||||	long intergenic non-protein coding RNA 2351
1234836	6_137412420_G_A	0	0.363636363636364	0	C|intron_variant|MODIFIER|LINC02351|ENSG00000277987|transcript|ENST00000661847.1|pseudogene|2/3|n.438-30327A>G||||||	long intergenic non-protein coding RNA 2351
1234837	6_137421030_A_C	0	0.65	0	T|intron_variant|MODIFIER|LINC02351|ENSG00000277987|transcript|ENST00000661847.1|pseudogene|2/3|n.437+25292G>A||||||	long intergenic non-protein coding RNA 2351
1234838	6_137421051_G_C	0	0.619047619047619	0	G|intron_variant|MODIFIER|LINC02351|ENSG00000277987|transcript|ENST00000661847.1|pseudogene|2/3|n.437+23682A>C||||||	long intergenic non-protein coding RNA 2351
1234839	6_137422287_G_A	0	0.457142857142857	0	INTERGENIC	NA
1234840	6_137425309_T_C	0	0.533333333333333	1	INTERGENIC	NA
1234841	6_137436457_C_G	0	0.956521739130435	1	A|intron_variant|MODIFIER|FAM169B|ENSG00000283597|transcript|ENST00000558256.5|processed_transcript|5/6|n.618-4763C>T||||||,A|intron_variant|MODIFIER|FAM169B|ENSG00000283597|transcript|ENST00000636796.1|transcribed_unitary_pseudogene|5/5|n.712+70C>T||||||	family with sequence similarity 169 member B
1234842	6_137444076_C_T	0	0.4375	0	A|intron_variant|MODIFIER|FAM169B|ENSG00000283597|transcript|ENST00000558256.5|processed_transcript|4/6|n.435-4719G>T||||||,A|intron_variant|MODIFIER|FAM169B|ENSG00000283597|transcript|ENST00000636796.1|transcribed_unitary_pseudogene|3/5|n.396-4719G>T||||||	family with sequence similarity 169 member B
1234843	6_137447188_C_T	0	1	1	T|intron_variant|MODIFIER|FAM169B|ENSG00000283597|transcript|ENST00000558256.5|processed_transcript|4/6|n.435-13608C>A||||||,T|intron_variant|MODIFIER|FAM169B|ENSG00000283597|transcript|ENST00000636796.1|transcribed_unitary_pseudogene|3/5|n.396-13608C>A||||||	family with sequence similarity 169 member B
1234844	6_137447398_G_A	0	1	1	T|intron_variant|MODIFIER|FAM169B|ENSG00000283597|transcript|ENST00000558256.5|processed_transcript|4/6|n.434+13399G>A||||||,T|intron_variant|MODIFIER|FAM169B|ENSG00000283597|transcript|ENST00000636796.1|transcribed_unitary_pseudogene|3/5|n.395+13399G>A||||||,T|non_coding_transcript_exon_variant|MODIFIER|AC103968.1|ENSG00000259507|transcript|ENST00000557841.1|processed_pseudogene|1/1|n.362C>T||||||	family with sequence similarity 169 member B ; zinc finger CCHC domain-containing protein 9 (ZCCHC9) pseudogene
1234845	6_137463007_T_C	0	0.625	0	G|intron_variant|MODIFIER|FAM169B|ENSG00000283597|transcript|ENST00000558256.5|processed_transcript|4/6|n.434+8321A>C||||||,G|intron_variant|MODIFIER|FAM169B|ENSG00000283597|transcript|ENST00000636796.1|transcribed_unitary_pseudogene|3/5|n.395+8321A>C||||||	family with sequence similarity 169 member B
1234846	6_137463373_T_C	0	0.444444444444444	0	G|intron_variant|MODIFIER|FAM169B|ENSG00000283597|transcript|ENST00000558256.5|processed_transcript|4/6|n.434+6906G>C||||||,G|intron_variant|MODIFIER|FAM169B|ENSG00000283597|transcript|ENST00000636796.1|transcribed_unitary_pseudogene|3/5|n.395+6906G>C||||||	family with sequence similarity 169 member B
1234847	6_137465632_C_T	0	0.666666666666667	0.939393939393939	C|intron_variant|MODIFIER|FAM169B|ENSG00000283597|transcript|ENST00000558256.5|processed_transcript|4/6|n.434+5219A>G||||||,C|intron_variant|MODIFIER|FAM169B|ENSG00000283597|transcript|ENST00000636796.1|transcribed_unitary_pseudogene|3/5|n.395+5219A>G||||||	family with sequence similarity 169 member B
1234848	6_137467496_A_T	0	0.545454545454545	0	A|intron_variant|MODIFIER|FAM169B|ENSG00000283597|transcript|ENST00000558256.5|processed_transcript|4/6|n.434+5058C>T||||||,A|intron_variant|MODIFIER|FAM169B|ENSG00000283597|transcript|ENST00000636796.1|transcribed_unitary_pseudogene|3/5|n.395+5058C>T||||||	family with sequence similarity 169 member B
1234849	6_137471611_C_G	0	0.380952380952381	0	T|intron_variant|MODIFIER|FAM169B|ENSG00000283597|transcript|ENST00000558256.5|processed_transcript|4/6|n.434+3149T>A||||||,T|intron_variant|MODIFIER|FAM169B|ENSG00000283597|transcript|ENST00000636796.1|transcribed_unitary_pseudogene|3/5|n.395+3149T>A||||||	family with sequence similarity 169 member B
1234850	6_137474372_G_A	0	0.28	0	T|intron_variant|MODIFIER|FAM169B|ENSG00000283597|transcript|ENST00000558256.5|processed_transcript|3/6|n.257-167G>A||||||,T|intron_variant|MODIFIER|FAM169B|ENSG00000283597|transcript|ENST00000636796.1|transcribed_unitary_pseudogene|2/5|n.218-167G>A||||||	family with sequence similarity 169 member B
1234851	6_137475325_G_T	0	0.461538461538462	0	A|intron_variant|MODIFIER|FAM169B|ENSG00000283597|transcript|ENST00000558256.5|processed_transcript|3/6|n.257-2402G>T||||||,A|intron_variant|MODIFIER|FAM169B|ENSG00000283597|transcript|ENST00000636796.1|transcribed_unitary_pseudogene|2/5|n.218-2402G>T||||||	family with sequence similarity 169 member B
1234852	6_137476752_T_C	0	0.45	0	C|intron_variant|MODIFIER|FAM169B|ENSG00000283597|transcript|ENST00000558256.5|processed_transcript|3/6|n.257-2426T>G||||||,C|intron_variant|MODIFIER|FAM169B|ENSG00000283597|transcript|ENST00000636796.1|transcribed_unitary_pseudogene|2/5|n.218-2426T>G||||||	family with sequence similarity 169 member B
1234853	6_137480248_T_A	0	0.6	0	A|intron_variant|MODIFIER|FAM169B|ENSG00000283597|transcript|ENST00000637259.1|processed_transcript|1/2|n.575-1611C>T||||||	family with sequence similarity 169 member B
1234854	6_137482962_A_G	0	0.416666666666667	0	C|intron_variant|MODIFIER|FAM169B|ENSG00000283597|transcript|ENST00000637259.1|processed_transcript|1/2|n.575-3575A>G||||||	family with sequence similarity 169 member B
1234855	6_137496100_C_G	0	0.692307692307692	0	G|intron_variant|MODIFIER|FAM169B|ENSG00000283597|transcript|ENST00000637259.1|processed_transcript|1/2|n.575-3701T>C||||||	family with sequence similarity 169 member B
1234856	6_137497474_T_C	0	0.391304347826087	0	G|intron_variant|MODIFIER|FAM169B|ENSG00000283597|transcript|ENST00000637259.1|processed_transcript|1/2|n.575-4337T>C||||||	family with sequence similarity 169 member B
1234857	6_137501581_T_C	0	0.413793103448276	0	C|intron_variant|MODIFIER|FAM169B|ENSG00000283597|transcript|ENST00000637259.1|processed_transcript|1/2|n.575-8071A>G||||||	family with sequence similarity 169 member B
1234858	6_137503064_T_C	0	0.380952380952381	0	C|intron_variant|MODIFIER|FAM169B|ENSG00000283597|transcript|ENST00000637259.1|processed_transcript|1/2|n.574+13268A>G||||||	family with sequence similarity 169 member B
1234859	6_137568133_G_A	0	1	0	INTERGENIC	NA
1234860	6_137570360_C_T	0	0.95	0	INTERGENIC	NA
1234861	6_137579370_T_G	0	1	0	INTERGENIC	NA
1234862	6_137585519_C_T	0	1	0	INTERGENIC	NA
1234863	6_137601690_G_A	0	1	0	INTERGENIC	NA
1234864	6_137604854_C_A	0	1	0	INTERGENIC	NA
1234865	6_137605190_C_T	0	1	0	INTERGENIC	NA
1234866	6_137606307_G_A	0	1	0	INTERGENIC	NA
1234867	6_137617122_T_G	0	0.75	0	INTERGENIC	NA
1234868	6_137619418_G_T	0	0.590909090909091	0	INTERGENIC	NA
1234869	6_137639876_C_T	0	0.625	0	C|intron_variant|MODIFIER|IGF1R|ENSG00000140443|transcript|ENST00000559925.5|retained_intron|1/9|n.94+22082T>C||||||,C|intron_variant|MODIFIER|IGF1R|ENSG00000140443|transcript|ENST00000649865.1|protein_coding|1/20|n.94+22082T>C||||||,C|intron_variant|MODIFIER|IGF1R|ENSG00000140443|transcript|ENST00000650285.1|protein_coding|1/20|n.94+22082T>C||||||	insulin like growth factor 1 receptor
1234870	6_137647500_G_C	0	0.5	0	G|intron_variant|MODIFIER|IGF1R|ENSG00000140443|transcript|ENST00000559925.5|retained_intron|1/9|n.95-24643C>G||||||,G|intron_variant|MODIFIER|IGF1R|ENSG00000140443|transcript|ENST00000649865.1|protein_coding|1/20|n.95-24643C>G||||||,G|intron_variant|MODIFIER|IGF1R|ENSG00000140443|transcript|ENST00000650285.1|protein_coding|1/20|n.95-24643C>G||||||	insulin like growth factor 1 receptor
1234871	6_137653982_G_C	0	0.304347826086957	0	C|intron_variant|MODIFIER|IGF1R|ENSG00000140443|transcript|ENST00000559925.5|retained_intron|2/9|n.640+7896T>C||||||,C|intron_variant|MODIFIER|IGF1R|ENSG00000140443|transcript|ENST00000558355.1|protein_coding|1/1|c.277+7896T>C||||||WARNING_TRANSCRIPT_INCOMPLETE,C|intron_variant|MODIFIER|IGF1R|ENSG00000140443|transcript|ENST00000649865.1|protein_coding|2/20|n.640+7896T>C||||||,C|intron_variant|MODIFIER|IGF1R|ENSG00000140443|transcript|ENST00000650285.1|protein_coding|2/20|n.640+7896T>C||||||	insulin like growth factor 1 receptor
1234872	6_137658582_T_C	0	0.636363636363636	0	C|intron_variant|MODIFIER|IGF1R|ENSG00000140443|transcript|ENST00000559925.5|retained_intron|2/9|n.640+8524T>C||||||,C|intron_variant|MODIFIER|IGF1R|ENSG00000140443|transcript|ENST00000558355.1|protein_coding|1/1|c.277+8524T>C||||||WARNING_TRANSCRIPT_INCOMPLETE,C|intron_variant|MODIFIER|IGF1R|ENSG00000140443|transcript|ENST00000649865.1|protein_coding|2/20|n.640+8524T>C||||||,C|intron_variant|MODIFIER|IGF1R|ENSG00000140443|transcript|ENST00000650285.1|protein_coding|2/20|n.640+8524T>C||||||	insulin like growth factor 1 receptor
1234873	6_137659737_C_T	0	0.684210526315789	0	T|intron_variant|MODIFIER|IGF1R|ENSG00000140443|transcript|ENST00000559925.5|retained_intron|2/9|n.640+10428G>T||||||,T|intron_variant|MODIFIER|IGF1R|ENSG00000140443|transcript|ENST00000558355.1|protein_coding|1/1|c.277+10428G>T||||||WARNING_TRANSCRIPT_INCOMPLETE,T|intron_variant|MODIFIER|IGF1R|ENSG00000140443|transcript|ENST00000649865.1|protein_coding|2/20|n.640+10428G>T||||||,T|intron_variant|MODIFIER|IGF1R|ENSG00000140443|transcript|ENST00000650285.1|protein_coding|2/20|n.640+10428G>T||||||	insulin like growth factor 1 receptor
1234874	6_137681500_C_T	0	0.4	0	T|intron_variant|MODIFIER|IGF1R|ENSG00000140443|transcript|ENST00000559925.5|retained_intron|2/9|n.640+27281G>T||||||,T|intron_variant|MODIFIER|IGF1R|ENSG00000140443|transcript|ENST00000558355.1|protein_coding|1/1|c.277+27281G>T||||||WARNING_TRANSCRIPT_INCOMPLETE,T|intron_variant|MODIFIER|IGF1R|ENSG00000140443|transcript|ENST00000557938.5|processed_transcript|1/3|n.42+635G>T||||||,T|intron_variant|MODIFIER|IGF1R|ENSG00000140443|transcript|ENST00000649865.1|protein_coding|2/20|n.640+27281G>T||||||,T|intron_variant|MODIFIER|IGF1R|ENSG00000140443|transcript|ENST00000650285.1|protein_coding|2/20|n.640+27281G>T||||||	insulin like growth factor 1 receptor
1234875	6_137687542_T_C	0	0.545454545454545	0	G|intron_variant|MODIFIER|IGF1R|ENSG00000140443|transcript|ENST00000559925.5|retained_intron|2/9|n.640+31222A>G||||||,G|intron_variant|MODIFIER|IGF1R|ENSG00000140443|transcript|ENST00000558355.1|protein_coding|1/1|c.277+31222A>G||||||WARNING_TRANSCRIPT_INCOMPLETE,G|intron_variant|MODIFIER|IGF1R|ENSG00000140443|transcript|ENST00000557938.5|processed_transcript|1/3|n.42+4576A>G||||||,G|intron_variant|MODIFIER|IGF1R|ENSG00000140443|transcript|ENST00000649865.1|protein_coding|2/20|n.640+31222A>G||||||,G|intron_variant|MODIFIER|IGF1R|ENSG00000140443|transcript|ENST00000650285.1|protein_coding|2/20|n.640+31222A>G||||||	insulin like growth factor 1 receptor
1234876	6_137697538_C_T	0	0.592592592592593	0	T|intron_variant|MODIFIER|IGF1R|ENSG00000140443|transcript|ENST00000559925.5|retained_intron|2/9|n.640+33720C>T||||||,T|intron_variant|MODIFIER|IGF1R|ENSG00000140443|transcript|ENST00000558355.1|protein_coding|1/1|c.277+33720C>T||||||WARNING_TRANSCRIPT_INCOMPLETE,T|intron_variant|MODIFIER|IGF1R|ENSG00000140443|transcript|ENST00000557938.5|processed_transcript|1/3|n.42+7074C>T||||||,T|intron_variant|MODIFIER|IGF1R|ENSG00000140443|transcript|ENST00000649865.1|protein_coding|2/20|n.640+33720C>T||||||,T|intron_variant|MODIFIER|IGF1R|ENSG00000140443|transcript|ENST00000650285.1|protein_coding|2/20|n.640+33720C>T||||||	insulin like growth factor 1 receptor
1234877	6_137705135_C_T	0	0.5	1	C|intron_variant|MODIFIER|IGF1R|ENSG00000140443|transcript|ENST00000559925.5|retained_intron|2/9|n.640+39070T>C||||||,C|intron_variant|MODIFIER|IGF1R|ENSG00000140443|transcript|ENST00000558355.1|protein_coding|1/1|c.277+39070T>C||||||WARNING_TRANSCRIPT_INCOMPLETE,C|intron_variant|MODIFIER|IGF1R|ENSG00000140443|transcript|ENST00000557938.5|processed_transcript|1/3|n.42+12424T>C||||||,C|intron_variant|MODIFIER|IGF1R|ENSG00000140443|transcript|ENST00000649865.1|protein_coding|2/20|n.640+39070T>C||||||,C|intron_variant|MODIFIER|IGF1R|ENSG00000140443|transcript|ENST00000650285.1|protein_coding|2/20|n.640+39070T>C||||||	insulin like growth factor 1 receptor
1234878	6_137705978_C_A	0	0.518518518518518	1	C|intron_variant|MODIFIER|IGF1R|ENSG00000140443|transcript|ENST00000559925.5|retained_intron|2/9|n.640+41469A>C||||||,C|intron_variant|MODIFIER|IGF1R|ENSG00000140443|transcript|ENST00000558355.1|protein_coding|1/1|c.277+41469A>C||||||WARNING_TRANSCRIPT_INCOMPLETE,C|intron_variant|MODIFIER|IGF1R|ENSG00000140443|transcript|ENST00000557938.5|processed_transcript|1/3|n.42+14823A>C||||||,C|intron_variant|MODIFIER|IGF1R|ENSG00000140443|transcript|ENST00000649865.1|protein_coding|2/20|n.640+41469A>C||||||,C|intron_variant|MODIFIER|IGF1R|ENSG00000140443|transcript|ENST00000650285.1|protein_coding|2/20|n.640+41469A>C||||||	insulin like growth factor 1 receptor
1234879	6_137706525_A_G	0	1	1	A|intron_variant|MODIFIER|IGF1R|ENSG00000140443|transcript|ENST00000559925.5|retained_intron|2/9|n.640+41720G>A||||||,A|intron_variant|MODIFIER|IGF1R|ENSG00000140443|transcript|ENST00000558355.1|protein_coding|1/1|c.277+41720G>A||||||WARNING_TRANSCRIPT_INCOMPLETE,A|intron_variant|MODIFIER|IGF1R|ENSG00000140443|transcript|ENST00000557938.5|processed_transcript|1/3|n.42+15074G>A||||||,A|intron_variant|MODIFIER|IGF1R|ENSG00000140443|transcript|ENST00000649865.1|protein_coding|2/20|n.640+41720G>A||||||,A|intron_variant|MODIFIER|IGF1R|ENSG00000140443|transcript|ENST00000650285.1|protein_coding|2/20|n.640+41720G>A||||||	insulin like growth factor 1 receptor
1234880	6_137712481_G_A	0	0.541666666666667	0.956521739130435	T|intron_variant|MODIFIER|IGF1R|ENSG00000140443|transcript|ENST00000559925.5|retained_intron|2/9|n.640+47931A>T||||||,T|intron_variant|MODIFIER|IGF1R|ENSG00000140443|transcript|ENST00000558355.1|protein_coding|1/1|c.277+47931A>T||||||WARNING_TRANSCRIPT_INCOMPLETE,T|intron_variant|MODIFIER|IGF1R|ENSG00000140443|transcript|ENST00000557938.5|processed_transcript|1/3|n.42+21285A>T||||||,T|intron_variant|MODIFIER|IGF1R|ENSG00000140443|transcript|ENST00000649865.1|protein_coding|2/20|n.640+47931A>T||||||,T|intron_variant|MODIFIER|IGF1R|ENSG00000140443|transcript|ENST00000650285.1|protein_coding|2/20|n.640+47931A>T||||||	insulin like growth factor 1 receptor
1234881	6_137716035_C_T	0	0.529411764705882	1	G|intron_variant|MODIFIER|IGF1R|ENSG00000140443|transcript|ENST00000559925.5|retained_intron|2/9|n.640+48876A>G||||||,G|intron_variant|MODIFIER|IGF1R|ENSG00000140443|transcript|ENST00000558355.1|protein_coding|1/1|c.277+48876A>G||||||WARNING_TRANSCRIPT_INCOMPLETE,G|intron_variant|MODIFIER|IGF1R|ENSG00000140443|transcript|ENST00000557938.5|processed_transcript|1/3|n.42+22230A>G||||||,G|intron_variant|MODIFIER|IGF1R|ENSG00000140443|transcript|ENST00000649865.1|protein_coding|2/20|n.640+48876A>G||||||,G|intron_variant|MODIFIER|IGF1R|ENSG00000140443|transcript|ENST00000650285.1|protein_coding|2/20|n.640+48876A>G||||||	insulin like growth factor 1 receptor
1234882	6_137736772_G_A	0	0.434782608695652	0	G|intron_variant|MODIFIER|IGF1R|ENSG00000140443|transcript|ENST00000559925.5|retained_intron|2/9|n.640+59620A>G||||||,G|intron_variant|MODIFIER|IGF1R|ENSG00000140443|transcript|ENST00000558355.1|protein_coding|1/1|c.277+59620A>G||||||WARNING_TRANSCRIPT_INCOMPLETE,G|intron_variant|MODIFIER|IGF1R|ENSG00000140443|transcript|ENST00000557938.5|processed_transcript|1/3|n.42+32974A>G||||||,G|intron_variant|MODIFIER|IGF1R|ENSG00000140443|transcript|ENST00000649865.1|protein_coding|2/20|n.640+59620A>G||||||,G|intron_variant|MODIFIER|IGF1R|ENSG00000140443|transcript|ENST00000650285.1|protein_coding|2/20|n.640+59620A>G||||||	insulin like growth factor 1 receptor
1234883	6_137748921_T_C	0	1	1	C|intron_variant|MODIFIER|IGF1R|ENSG00000140443|transcript|ENST00000559925.5|retained_intron|2/9|n.640+62145T>C||||||,C|intron_variant|MODIFIER|IGF1R|ENSG00000140443|transcript|ENST00000558355.1|protein_coding|1/1|c.277+62145T>C||||||WARNING_TRANSCRIPT_INCOMPLETE,C|intron_variant|MODIFIER|IGF1R|ENSG00000140443|transcript|ENST00000557938.5|processed_transcript|1/3|n.42+35499T>C||||||,C|intron_variant|MODIFIER|IGF1R|ENSG00000140443|transcript|ENST00000649865.1|protein_coding|2/20|n.640+62145T>C||||||,C|intron_variant|MODIFIER|IGF1R|ENSG00000140443|transcript|ENST00000650285.1|protein_coding|2/20|n.640+62145T>C||||||	insulin like growth factor 1 receptor
1234884	6_137769919_A_G	0	0.615384615384615	0	A|intron_variant|MODIFIER|IGF1R|ENSG00000140443|transcript|ENST00000559925.5|retained_intron|2/9|n.640+74606G>A||||||,A|intron_variant|MODIFIER|IGF1R|ENSG00000140443|transcript|ENST00000558355.1|protein_coding|1/1|c.277+74606G>A||||||WARNING_TRANSCRIPT_INCOMPLETE,A|intron_variant|MODIFIER|IGF1R|ENSG00000140443|transcript|ENST00000557938.5|processed_transcript|1/3|n.42+47960G>A||||||,A|intron_variant|MODIFIER|IGF1R|ENSG00000140443|transcript|ENST00000649865.1|protein_coding|2/20|n.640+74606G>A||||||,A|intron_variant|MODIFIER|IGF1R|ENSG00000140443|transcript|ENST00000650285.1|protein_coding|2/20|n.640+74606G>A||||||	insulin like growth factor 1 receptor
1234885	6_137799917_C_T	0	0.484848484848485	0	T|intron_variant|MODIFIER|IGF1R|ENSG00000140443|transcript|ENST00000559925.5|retained_intron|2/9|n.640+87873C>T||||||,T|intron_variant|MODIFIER|IGF1R|ENSG00000140443|transcript|ENST00000558355.1|protein_coding|1/1|c.277+87873C>T||||||WARNING_TRANSCRIPT_INCOMPLETE,T|intron_variant|MODIFIER|IGF1R|ENSG00000140443|transcript|ENST00000557938.5|processed_transcript|1/3|n.42+61227C>T||||||,T|intron_variant|MODIFIER|IGF1R|ENSG00000140443|transcript|ENST00000649865.1|protein_coding|2/20|n.640+87873C>T||||||,T|intron_variant|MODIFIER|IGF1R|ENSG00000140443|transcript|ENST00000650285.1|protein_coding|2/20|n.640+87873C>T||||||	insulin like growth factor 1 receptor
1234886	6_137809399_T_C	0	0.461538461538462	0	C|intron_variant|MODIFIER|IGF1R|ENSG00000140443|transcript|ENST00000559925.5|retained_intron|2/9|n.641-84941A>C||||||,C|intron_variant|MODIFIER|IGF1R|ENSG00000140443|transcript|ENST00000558355.1|protein_coding|1/1|c.278-84941A>C||||||WARNING_TRANSCRIPT_INCOMPLETE,C|intron_variant|MODIFIER|IGF1R|ENSG00000140443|transcript|ENST00000557938.5|processed_transcript|1/3|n.42+71631A>C||||||,C|intron_variant|MODIFIER|IGF1R|ENSG00000140443|transcript|ENST00000649865.1|protein_coding|2/20|n.641-84941A>C||||||,C|intron_variant|MODIFIER|IGF1R|ENSG00000140443|transcript|ENST00000650285.1|protein_coding|2/20|n.641-84941A>C||||||	insulin like growth factor 1 receptor
1234887	6_137879715_G_A	0	0.6	0	G|intron_variant|MODIFIER|IGF1R|ENSG00000140443|transcript|ENST00000559925.5|retained_intron|2/9|n.641-39692A>G||||||,G|intron_variant|MODIFIER|IGF1R|ENSG00000140443|transcript|ENST00000558355.1|protein_coding|1/1|c.278-39692A>G||||||WARNING_TRANSCRIPT_INCOMPLETE,G|intron_variant|MODIFIER|IGF1R|ENSG00000140443|transcript|ENST00000557938.5|processed_transcript|1/3|n.43-39692A>G||||||,G|intron_variant|MODIFIER|IGF1R|ENSG00000140443|transcript|ENST00000560186.5|processed_transcript|1/2|n.75+30693A>G||||||,G|intron_variant|MODIFIER|IGF1R|ENSG00000140443|transcript|ENST00000560277.5|processed_transcript|2/3|n.120+27391A>G||||||,G|intron_variant|MODIFIER|IGF1R|ENSG00000140443|transcript|ENST00000649865.1|protein_coding|2/20|n.641-39692A>G||||||,G|intron_variant|MODIFIER|IGF1R|ENSG00000140443|transcript|ENST00000650285.1|protein_coding|2/20|n.641-39692A>G||||||	insulin like growth factor 1 receptor
1234888	6_137932801_C_T	0	0.409090909090909	1	A|intron_variant|MODIFIER|IGF1R|ENSG00000140443|transcript|ENST00000559925.5|retained_intron|2/9|n.641-1178G>A||||||,A|intron_variant|MODIFIER|IGF1R|ENSG00000140443|transcript|ENST00000558355.1|protein_coding|1/1|c.278-1178G>A||||||WARNING_TRANSCRIPT_INCOMPLETE,A|intron_variant|MODIFIER|AC069029.1|ENSG00000259621|transcript|ENST00000558736.1|pseudogene|1/1|n.69+3320C>T||||||,A|intron_variant|MODIFIER|IGF1R|ENSG00000140443|transcript|ENST00000557873.5|processed_transcript|1/2|n.138-1178G>A||||||,A|intron_variant|MODIFIER|IGF1R|ENSG00000140443|transcript|ENST00000557938.5|processed_transcript|1/3|n.43-1178G>A||||||,A|intron_variant|MODIFIER|IGF1R|ENSG00000140443|transcript|ENST00000560186.5|processed_transcript|1/2|n.76-1178G>A||||||,A|intron_variant|MODIFIER|IGF1R|ENSG00000140443|transcript|ENST00000560277.5|processed_transcript|2/3|n.121-1178G>A||||||,A|intron_variant|MODIFIER|IGF1R|ENSG00000140443|transcript|ENST00000649865.1|protein_coding|2/20|n.641-1178G>A||||||,A|intron_variant|MODIFIER|IGF1R|ENSG00000140443|transcript|ENST00000650285.1|protein_coding|2/20|n.641-1178G>A||||||	insulin like growth factor 1 receptor ; novel transcript, antisense to IGF1R
1234889	6_137940656_C_T	0	0.5625	0.925925925925926	C|intron_variant|MODIFIER|IGF1R|ENSG00000140443|transcript|ENST00000559925.5|retained_intron|6/9|n.1462+691T>C||||||,C|intron_variant|MODIFIER|IGF1R|ENSG00000140443|transcript|ENST00000559582.1|processed_transcript|2/3|n.369+691T>C||||||,C|intron_variant|MODIFIER|IGF1R|ENSG00000140443|transcript|ENST00000558898.1|protein_coding|5/5|n.553+691T>C||||||,C|intron_variant|MODIFIER|IGF1R|ENSG00000140443|transcript|ENST00000649865.1|protein_coding|6/20|n.1462+691T>C||||||,C|intron_variant|MODIFIER|IGF1R|ENSG00000140443|transcript|ENST00000650285.1|protein_coding|6/20|n.1462+691T>C||||||	insulin like growth factor 1 receptor
1234890	6_137962649_C_T	0	0.454545454545455	0	G|intron_variant|MODIFIER|IGF1R|ENSG00000140443|transcript|ENST00000559925.5|retained_intron|6/9|n.1463-299A>G||||||,G|intron_variant|MODIFIER|IGF1R|ENSG00000140443|transcript|ENST00000559582.1|processed_transcript|2/3|n.370-299A>G||||||,G|intron_variant|MODIFIER|IGF1R|ENSG00000140443|transcript|ENST00000558898.1|protein_coding|5/5|n.554-299A>G||||||,G|intron_variant|MODIFIER|IGF1R|ENSG00000140443|transcript|ENST00000649865.1|protein_coding|6/20|n.1463-299A>G||||||,G|intron_variant|MODIFIER|IGF1R|ENSG00000140443|transcript|ENST00000650285.1|protein_coding|6/20|n.1463-299A>G||||||	insulin like growth factor 1 receptor
1234891	6_137968711_T_C	0	1	0	A|intron_variant|MODIFIER|IGF1R|ENSG00000140443|transcript|ENST00000559925.5|retained_intron|8/9|n.1828+1001G>A||||||,A|intron_variant|MODIFIER|IGF1R|ENSG00000140443|transcript|ENST00000560144.1|nonsense_mediated_decay|1/3|c.106+1001G>A||||||WARNING_TRANSCRIPT_NO_START_CODON,A|intron_variant|MODIFIER|IGF1R|ENSG00000140443|transcript|ENST00000649865.1|protein_coding|8/20|n.1828+1001G>A||||||,A|intron_variant|MODIFIER|IGF1R|ENSG00000140443|transcript|ENST00000650285.1|protein_coding|8/20|n.1828+1001G>A||||||	insulin like growth factor 1 receptor
1234892	6_137974695_C_G	0	1	0	G|intron_variant|MODIFIER|IGF1R|ENSG00000140443|transcript|ENST00000559925.5|retained_intron|8/9|n.1829-1254A>G||||||,G|intron_variant|MODIFIER|IGF1R|ENSG00000140443|transcript|ENST00000560144.1|nonsense_mediated_decay|1/3|c.107-1304A>G||||||WARNING_TRANSCRIPT_NO_START_CODON,G|intron_variant|MODIFIER|IGF1R|ENSG00000140443|transcript|ENST00000649865.1|protein_coding|8/20|n.1829-1254A>G||||||,G|intron_variant|MODIFIER|IGF1R|ENSG00000140443|transcript|ENST00000650285.1|protein_coding|8/20|n.1829-1254A>G||||||	insulin like growth factor 1 receptor
1234893	6_137981909_T_C	0	0.5	0	A|intron_variant|MODIFIER|IGF1R|ENSG00000140443|transcript|ENST00000560144.1|nonsense_mediated_decay|3/3|c.*162+1559T>A||||||WARNING_TRANSCRIPT_NO_START_CODON,A|intron_variant|MODIFIER|IGF1R|ENSG00000140443|transcript|ENST00000561049.1|retained_intron|1/2|n.392+1559T>A||||||,A|intron_variant|MODIFIER|IGF1R|ENSG00000140443|transcript|ENST00000649865.1|protein_coding|10/20|n.2201+1559T>A||||||,A|intron_variant|MODIFIER|IGF1R|ENSG00000140443|transcript|ENST00000650285.1|protein_coding|10/20|n.2201+1559T>A||||||	insulin like growth factor 1 receptor
1234894	6_137995866_G_A	0	0.5	0	T|intron_variant|MODIFIER|IGF1R|ENSG00000140443|transcript|ENST00000560144.1|nonsense_mediated_decay|3/3|c.*163-92C>T||||||WARNING_TRANSCRIPT_NO_START_CODON,T|intron_variant|MODIFIER|IGF1R|ENSG00000140443|transcript|ENST00000561049.1|retained_intron|1/2|n.393-92C>T||||||,T|intron_variant|MODIFIER|IGF1R|ENSG00000140443|transcript|ENST00000649865.1|protein_coding|10/20|n.2202-92C>T||||||,T|intron_variant|MODIFIER|IGF1R|ENSG00000140443|transcript|ENST00000650285.1|protein_coding|10/20|n.2202-92C>T||||||	insulin like growth factor 1 receptor
1234895	6_137999574_T_C	0	0.409090909090909	0	C|intron_variant|MODIFIER|IGF1R|ENSG00000140443|transcript|ENST00000560972.1|processed_transcript|1/3|n.85+2408G>C||||||,C|intron_variant|MODIFIER|IGF1R|ENSG00000140443|transcript|ENST00000649865.1|protein_coding|13/20|n.2782+2408G>C||||||,C|intron_variant|MODIFIER|IGF1R|ENSG00000140443|transcript|ENST00000650285.1|protein_coding|13/20|n.2782+2408G>C||||||	insulin like growth factor 1 receptor
1234896	6_138002061_C_G	0	0.470588235294118	0	A|intron_variant|MODIFIER|IGF1R|ENSG00000140443|transcript|ENST00000560972.1|processed_transcript|1/3|n.86-617G>A||||||,A|intron_variant|MODIFIER|IGF1R|ENSG00000140443|transcript|ENST00000649865.1|protein_coding|13/20|n.2783-620G>A||||||,A|intron_variant|MODIFIER|IGF1R|ENSG00000140443|transcript|ENST00000650285.1|protein_coding|13/20|n.2783-617G>A||||||	insulin like growth factor 1 receptor
1234897	6_138003934_T_C	0	0.4	0	G|intron_variant|MODIFIER|IGF1R|ENSG00000140443|transcript|ENST00000560972.1|processed_transcript|3/3|n.260-634T>G||||||,G|intron_variant|MODIFIER|IGF1R|ENSG00000140443|transcript|ENST00000649865.1|protein_coding|15/20|n.2954-142T>G||||||,G|intron_variant|MODIFIER|IGF1R|ENSG00000140443|transcript|ENST00000650285.1|protein_coding|15/20|n.2957-142T>G||||||	insulin like growth factor 1 receptor
1234898	6_138007442_T_G	0	0.380952380952381	0	T|intron_variant|MODIFIER|IGF1R|ENSG00000140443|transcript|ENST00000649865.1|protein_coding|17/20|n.3295-1823C>T||||||,T|intron_variant|MODIFIER|IGF1R|ENSG00000140443|transcript|ENST00000650285.1|protein_coding|17/20|n.3298-1823C>T||||||	insulin like growth factor 1 receptor
1234899	6_138013723_A_G	0	0.666666666666667	0	C|intron_variant|MODIFIER|IGF1R|ENSG00000140443|transcript|ENST00000649865.1|protein_coding|17/20|n.3295-589G>C||||||,C|intron_variant|MODIFIER|IGF1R|ENSG00000140443|transcript|ENST00000650285.1|protein_coding|17/20|n.3298-589G>C||||||	insulin like growth factor 1 receptor
1234900	6_138014433_A_G	0	0.285714285714286	0	A|intron_variant|MODIFIER|IGF1R|ENSG00000140443|transcript|ENST00000649865.1|protein_coding|18/20|n.3454+1677G>A||||||,A|intron_variant|MODIFIER|IGF1R|ENSG00000140443|transcript|ENST00000650285.1|protein_coding|18/20|n.3457+1677G>A||||||	insulin like growth factor 1 receptor
1234901	6_138017203_T_C	0	0.458333333333333	0	A|intron_variant|MODIFIER|IGF1R|ENSG00000140443|transcript|ENST00000649865.1|protein_coding|19/20|n.3584+1209G>A||||||,A|intron_variant|MODIFIER|IGF1R|ENSG00000140443|transcript|ENST00000650285.1|protein_coding|19/20|n.3587+1209G>A||||||	insulin like growth factor 1 receptor
1234902	6_138019539_A_G	0	0.944444444444444	1	A|intron_variant|MODIFIER|IGF1R|ENSG00000140443|transcript|ENST00000649865.1|protein_coding|19/20|n.3584+1800G>A||||||,A|intron_variant|MODIFIER|IGF1R|ENSG00000140443|transcript|ENST00000650285.1|protein_coding|19/20|n.3587+1800G>A||||||	insulin like growth factor 1 receptor
1234903	6_138020425_A_C	0	0.526315789473684	0	A|intron_variant|MODIFIER|IGF1R|ENSG00000140443|transcript|ENST00000649865.1|protein_coding|19/20|n.3584+2447C>A||||||,A|intron_variant|MODIFIER|IGF1R|ENSG00000140443|transcript|ENST00000650285.1|protein_coding|19/20|n.3587+2447C>A||||||	insulin like growth factor 1 receptor
1234904	6_138020653_C_T	0	0.393939393939394	0	A|intron_variant|MODIFIER|IGF1R|ENSG00000140443|transcript|ENST00000649865.1|protein_coding|19/20|n.3585-1887G>A||||||,A|intron_variant|MODIFIER|IGF1R|ENSG00000140443|transcript|ENST00000650285.1|protein_coding|19/20|n.3588-1887G>A||||||	insulin like growth factor 1 receptor
1234905	6_138024389_A_G	0	0.434782608695652	1	T|3_prime_UTR_variant|MODIFIER|IGF1R|ENSG00000140443|transcript|ENST00000649865.1|protein_coding|21/21|n.*3132G>T|||||3132|,T|3_prime_UTR_variant|MODIFIER|IGF1R|ENSG00000140443|transcript|ENST00000650285.1|protein_coding|21/21|n.*3132G>T|||||3132|,T|intron_variant|MODIFIER|AC036108.1|ENSG00000259475|transcript|ENST00000559468.1|pseudogene|3/3|n.348+5418C>A||||||,T|non_coding_transcript_exon_variant|MODIFIER|IGF1R|ENSG00000140443|transcript|ENST00000649865.1|protein_coding|21/21|n.*3132G>T||||||,T|non_coding_transcript_exon_variant|MODIFIER|IGF1R|ENSG00000140443|transcript|ENST00000650285.1|protein_coding|21/21|n.*3132G>T||||||	insulin like growth factor 1 receptor ; novel transcript, antisense to IGF1R and SYNM
1234906	6_138025824_C_A	0	0.571428571428571	0	T|3_prime_UTR_variant|MODIFIER|IGF1R|ENSG00000140443|transcript|ENST00000649865.1|protein_coding|21/21|n.*6274C>T|||||6274|,T|3_prime_UTR_variant|MODIFIER|IGF1R|ENSG00000140443|transcript|ENST00000650285.1|protein_coding|21/21|n.*6274C>T|||||6274|,T|intron_variant|MODIFIER|AC036108.1|ENSG00000259475|transcript|ENST00000559468.1|pseudogene|3/3|n.348+2276G>A||||||,T|non_coding_transcript_exon_variant|MODIFIER|IGF1R|ENSG00000140443|transcript|ENST00000649865.1|protein_coding|21/21|n.*6274C>T||||||,T|non_coding_transcript_exon_variant|MODIFIER|IGF1R|ENSG00000140443|transcript|ENST00000650285.1|protein_coding|21/21|n.*6274C>T||||||	insulin like growth factor 1 receptor ; novel transcript, antisense to IGF1R and SYNM
1234907	6_138027360_A_G	0	0.523809523809524	0	A|intron_variant|MODIFIER|AC036108.1|ENSG00000259475|transcript|ENST00000559468.1|pseudogene|3/3|n.348+1296C>T||||||	novel transcript, antisense to IGF1R and SYNM
1234908	6_138030288_T_C	0	0.695652173913043	0	A|intron_variant|MODIFIER|PGPEP1L|ENSG00000183571|transcript|ENST00000378919.6|protein_coding|2/4|n.22-10478C>T||||||,A|intron_variant|MODIFIER|PGPEP1L|ENSG00000183571|transcript|ENST00000535714.2|protein_coding|2/4|n.-141-10478C>T||||||,A|intron_variant|MODIFIER|AC036108.1|ENSG00000259475|transcript|ENST00000559468.1|pseudogene|2/3|n.267-15566C>T||||||,A|intron_variant|MODIFIER|PGPEP1L|ENSG00000183571|transcript|ENST00000637120.1|protein_coding|2/4|c.88-10478C>T||||||WARNING_TRANSCRIPT_NO_STOP_CODON	pyroglutamyl-peptidase I like ; novel transcript, antisense to IGF1R and SYNM
1234909	6_138045368_C_A	0	0.466666666666667	0	C|intron_variant|MODIFIER|PGPEP1L|ENSG00000183571|transcript|ENST00000378919.6|protein_coding|1/4|n.-72-1472C>G||||||,C|intron_variant|MODIFIER|PGPEP1L|ENSG00000183571|transcript|ENST00000535714.2|protein_coding|2/4|n.-142+2678C>G||||||,C|intron_variant|MODIFIER|AC036108.1|ENSG00000259475|transcript|ENST00000559468.1|pseudogene|2/3|n.267-36681C>G||||||,C|intron_variant|MODIFIER|PGPEP1L|ENSG00000183571|transcript|ENST00000637120.1|protein_coding|1/4|c.34+2678C>G||||||WARNING_TRANSCRIPT_NO_STOP_CODON	pyroglutamyl-peptidase I like ; novel transcript, antisense to IGF1R and SYNM
1234910	6_138062346_T_A	0	0.318181818181818	0	T|intron_variant|MODIFIER|PGPEP1L|ENSG00000183571|transcript|ENST00000378919.6|protein_coding|1/4|n.-72-1669C>A||||||,T|intron_variant|MODIFIER|PGPEP1L|ENSG00000183571|transcript|ENST00000535714.2|protein_coding|2/4|n.-142+2481C>A||||||,T|intron_variant|MODIFIER|AC036108.1|ENSG00000259475|transcript|ENST00000559468.1|pseudogene|2/3|n.267-36878C>A||||||,T|intron_variant|MODIFIER|PGPEP1L|ENSG00000183571|transcript|ENST00000637120.1|protein_coding|1/4|c.34+2481C>A||||||WARNING_TRANSCRIPT_NO_STOP_CODON	pyroglutamyl-peptidase I like ; novel transcript, antisense to IGF1R and SYNM
1234911	6_138063165_A_T	0	0.357142857142857	0	T|intron_variant|MODIFIER|PGPEP1L|ENSG00000183571|transcript|ENST00000378919.6|protein_coding|1/4|n.-73+224G>A||||||,T|intron_variant|MODIFIER|PGPEP1L|ENSG00000183571|transcript|ENST00000535714.2|protein_coding|2/4|n.-142+224G>A||||||,T|intron_variant|MODIFIER|AC036108.1|ENSG00000259475|transcript|ENST00000559468.1|pseudogene|2/3|n.267-39135G>A||||||,T|intron_variant|MODIFIER|PGPEP1L|ENSG00000183571|transcript|ENST00000637120.1|protein_coding|1/4|c.34+224G>A||||||WARNING_TRANSCRIPT_NO_STOP_CODON	pyroglutamyl-peptidase I like ; novel transcript, antisense to IGF1R and SYNM
1234912	6_138064183_C_T	0	1	0	G|intron_variant|MODIFIER|PGPEP1L|ENSG00000183571|transcript|ENST00000535714.2|protein_coding|1/4|n.-369-183T>C||||||,G|intron_variant|MODIFIER|AC036108.1|ENSG00000259475|transcript|ENST00000559468.1|pseudogene|2/3|n.267-39769T>C||||||	pyroglutamyl-peptidase I like ; novel transcript, antisense to IGF1R and SYNM
1234913	6_138096164_G_A	0	0.448275862068966	0	A|intron_variant|MODIFIER|AC036108.1|ENSG00000259475|transcript|ENST00000559468.1|pseudogene|2/3|n.267-49603C>T||||||,A|intron_variant|MODIFIER|LUNAR1|ENSG00000278090|transcript|ENST00000651737.1|pseudogene|1/3|n.45+1103G>A||||||,A|intron_variant|MODIFIER|LUNAR1|ENSG00000278090|transcript|ENST00000651497.1|pseudogene|1/4|n.118+860G>A||||||,A|intron_variant|MODIFIER|LUNAR1|ENSG00000278090|transcript|ENST00000665845.1|pseudogene|1/2|n.104+860G>A||||||,A|intron_variant|MODIFIER|LUNAR1|ENSG00000278090|transcript|ENST00000667025.1|pseudogene|1/3|n.76+860G>A||||||,A|intron_variant|MODIFIER|LUNAR1|ENSG00000278090|transcript|ENST00000669003.1|pseudogene|1/3|n.45+860G>A||||||,A|intron_variant|MODIFIER|LUNAR1|ENSG00000278090|transcript|ENST00000663917.1|pseudogene|1/4|n.40+860G>A||||||,A|intron_variant|MODIFIER|LUNAR1|ENSG00000278090|transcript|ENST00000671414.1|pseudogene|1/4|n.35+860G>A||||||	novel transcript, antisense to IGF1R and SYNM ; leukemia-associated non-coding IGF1R activator RNA 1
1234914	6_138120315_A_G	0	0.476190476190476	0	G|intron_variant|MODIFIER|AC036108.1|ENSG00000259475|transcript|ENST00000559468.1|pseudogene|2/3|n.267-51660T>C||||||,G|intron_variant|MODIFIER|LUNAR1|ENSG00000278090|transcript|ENST00000651737.1|pseudogene|1/3|n.45+3160A>G||||||,G|intron_variant|MODIFIER|LUNAR1|ENSG00000278090|transcript|ENST00000651497.1|pseudogene|1/4|n.118+2917A>G||||||,G|intron_variant|MODIFIER|LUNAR1|ENSG00000278090|transcript|ENST00000665845.1|pseudogene|1/2|n.104+2917A>G||||||,G|intron_variant|MODIFIER|LUNAR1|ENSG00000278090|transcript|ENST00000667025.1|pseudogene|1/3|n.76+2917A>G||||||,G|intron_variant|MODIFIER|LUNAR1|ENSG00000278090|transcript|ENST00000669003.1|pseudogene|1/3|n.45+2917A>G||||||,G|intron_variant|MODIFIER|LUNAR1|ENSG00000278090|transcript|ENST00000663917.1|pseudogene|1/4|n.40+2917A>G||||||,G|intron_variant|MODIFIER|LUNAR1|ENSG00000278090|transcript|ENST00000671414.1|pseudogene|1/4|n.35+2917A>G||||||,G|intron_variant|MODIFIER|LUNAR1|ENSG00000278090|transcript|ENST00000657814.1|pseudogene|1/3|n.55+1789A>G||||||	novel transcript, antisense to IGF1R and SYNM ; leukemia-associated non-coding IGF1R activator RNA 1
1234915	6_138169118_T_C	0	0.391304347826087	0	C|intron_variant|MODIFIER|AC036108.1|ENSG00000259475|transcript|ENST00000559468.1|pseudogene|2/3|n.267-54592A>G||||||,C|intron_variant|MODIFIER|LUNAR1|ENSG00000278090|transcript|ENST00000651737.1|pseudogene|1/3|n.46-3938T>C||||||,C|intron_variant|MODIFIER|LUNAR1|ENSG00000278090|transcript|ENST00000651497.1|pseudogene|1/4|n.119-3938T>C||||||,C|intron_variant|MODIFIER|LUNAR1|ENSG00000278090|transcript|ENST00000665845.1|pseudogene|1/2|n.105-3938T>C||||||,C|intron_variant|MODIFIER|LUNAR1|ENSG00000278090|transcript|ENST00000667025.1|pseudogene|1/3|n.77-3938T>C||||||,C|intron_variant|MODIFIER|LUNAR1|ENSG00000278090|transcript|ENST00000669003.1|pseudogene|1/3|n.46-3938T>C||||||,C|intron_variant|MODIFIER|LUNAR1|ENSG00000278090|transcript|ENST00000663917.1|pseudogene|1/4|n.41-3938T>C||||||,C|intron_variant|MODIFIER|LUNAR1|ENSG00000278090|transcript|ENST00000671414.1|pseudogene|1/4|n.36-3938T>C||||||,C|intron_variant|MODIFIER|LUNAR1|ENSG00000278090|transcript|ENST00000657814.1|pseudogene|1/3|n.56-3938T>C||||||	novel transcript, antisense to IGF1R and SYNM ; leukemia-associated non-coding IGF1R activator RNA 1
1234916	6_138392150_T_C	0	0.565217391304348	0	G|intron_variant|MODIFIER|AC036108.1|ENSG00000259475|transcript|ENST00000559468.1|pseudogene|2/3|n.267-58349G>C||||||,G|intron_variant|MODIFIER|LUNAR1|ENSG00000278090|transcript|ENST00000651737.1|pseudogene|1/3|n.46-181C>G||||||,G|intron_variant|MODIFIER|LUNAR1|ENSG00000278090|transcript|ENST00000651497.1|pseudogene|1/4|n.119-181C>G||||||,G|intron_variant|MODIFIER|LUNAR1|ENSG00000278090|transcript|ENST00000665845.1|pseudogene|1/2|n.105-181C>G||||||,G|intron_variant|MODIFIER|LUNAR1|ENSG00000278090|transcript|ENST00000667025.1|pseudogene|1/3|n.77-181C>G||||||,G|intron_variant|MODIFIER|LUNAR1|ENSG00000278090|transcript|ENST00000669003.1|pseudogene|1/3|n.46-181C>G||||||,G|intron_variant|MODIFIER|LUNAR1|ENSG00000278090|transcript|ENST00000663917.1|pseudogene|1/4|n.41-181C>G||||||,G|intron_variant|MODIFIER|LUNAR1|ENSG00000278090|transcript|ENST00000671414.1|pseudogene|1/4|n.36-181C>G||||||,G|intron_variant|MODIFIER|LUNAR1|ENSG00000278090|transcript|ENST00000657814.1|pseudogene|1/3|n.56-181C>G||||||	novel transcript, antisense to IGF1R and SYNM ; leukemia-associated non-coding IGF1R activator RNA 1
1234917	6_138584573_T_C	0	0.428571428571429	0	C|intron_variant|MODIFIER|AC036108.1|ENSG00000259475|transcript|ENST00000559468.1|pseudogene|2/3|n.266+42922C>G||||||	novel transcript, antisense to IGF1R and SYNM
1234918	6_138588524_G_T	0	0.272727272727273	0	A|intron_variant|MODIFIER|AC036108.1|ENSG00000259475|transcript|ENST00000559468.1|pseudogene|2/3|n.266+40700G>T||||||	novel transcript, antisense to IGF1R and SYNM
1234919	6_138588965_A_G	0	0.481481481481481	0	G|intron_variant|MODIFIER|AC036108.1|ENSG00000259475|transcript|ENST00000559468.1|pseudogene|2/3|n.266+40145A>C||||||	novel transcript, antisense to IGF1R and SYNM
1234920	6_138596133_C_T	0	0.769230769230769	0	G|intron_variant|MODIFIER|AC036108.1|ENSG00000259475|transcript|ENST00000559468.1|pseudogene|2/3|n.266+39548T>C||||||	novel transcript, antisense to IGF1R and SYNM
1234921	6_138606448_A_T	0	0.5	0	G|intron_variant|MODIFIER|AC036108.1|ENSG00000259475|transcript|ENST00000559468.1|pseudogene|2/3|n.266+38911T>C||||||	novel transcript, antisense to IGF1R and SYNM
1234922	6_138608297_C_T	0	0.533333333333333	0	T|intron_variant|MODIFIER|AC036108.1|ENSG00000259475|transcript|ENST00000559468.1|pseudogene|2/3|n.266+37632G>A||||||	novel transcript, antisense to IGF1R and SYNM
1234923	6_138609928_T_C	0	0.461538461538462	0	G|intron_variant|MODIFIER|AC036108.1|ENSG00000259475|transcript|ENST00000559468.1|pseudogene|2/3|n.266+37141T>C||||||	novel transcript, antisense to IGF1R and SYNM
1234924	6_138610189_G_A	0	0.428571428571429	0	C|intron_variant|MODIFIER|AC036108.1|ENSG00000259475|transcript|ENST00000559468.1|pseudogene|2/3|n.266+36512A>G||||||	novel transcript, antisense to IGF1R and SYNM
1234925	6_138613915_C_A	0	0.578947368421053	0	G|intron_variant|MODIFIER|AC036108.1|ENSG00000259475|transcript|ENST00000559468.1|pseudogene|2/3|n.266+31050A>C||||||	novel transcript, antisense to IGF1R and SYNM
1234926	6_138614223_G_A	0	0.368421052631579	0	T|intron_variant|MODIFIER|AC036108.1|ENSG00000259475|transcript|ENST00000559468.1|pseudogene|2/3|n.266+30972C>A||||||	novel transcript, antisense to IGF1R and SYNM
1234927	6_138616260_C_T	0	0.375	0	T|intron_variant|MODIFIER|AC036108.1|ENSG00000259475|transcript|ENST00000559468.1|pseudogene|2/3|n.266+30707G>A||||||	novel transcript, antisense to IGF1R and SYNM
1234928	6_138620950_A_G	0	0.571428571428571	0	G|intron_variant|MODIFIER|AC036108.1|ENSG00000259475|transcript|ENST00000559468.1|pseudogene|2/3|n.266+26663A>C||||||	novel transcript, antisense to IGF1R and SYNM
1234929	6_138620994_A_C	0	0.692307692307692	0	G|intron_variant|MODIFIER|AC036108.1|ENSG00000259475|transcript|ENST00000559468.1|pseudogene|2/3|n.266+25738T>C||||||	novel transcript, antisense to IGF1R and SYNM
1234930	6_138624689_C_T	0	0.578947368421053	0	A|intron_variant|MODIFIER|AC036108.1|ENSG00000259475|transcript|ENST00000559468.1|pseudogene|2/3|n.266+13507C>T||||||	novel transcript, antisense to IGF1R and SYNM
1234931	6_138644869_C_G	0	0.533333333333333	0	T|intron_variant|MODIFIER|AC036108.1|ENSG00000259475|transcript|ENST00000559468.1|pseudogene|2/3|n.266+9530T>A||||||	novel transcript, antisense to IGF1R and SYNM
1234932	6_138649230_A_G	0	0.4	0	C|intron_variant|MODIFIER|SYNM|ENSG00000182253|transcript|ENST00000560674.5|protein_coding|1/4|n.-49+2122T>C||||||,C|non_coding_transcript_exon_variant|MODIFIER|AC036108.1|ENSG00000259475|transcript|ENST00000559468.1|pseudogene|2/4|n.230A>G||||||	synemin ; novel transcript, antisense to IGF1R and SYNM
1234933	6_138654643_C_T	0	0.352941176470588	0	C|intron_variant|MODIFIER|SYNM|ENSG00000182253|transcript|ENST00000560674.5|protein_coding|1/4|n.-49+3337T>C||||||,C|intron_variant|MODIFIER|AC036108.1|ENSG00000259475|transcript|ENST00000559468.1|pseudogene|1/3|n.138-1123A>G||||||	synemin ; novel transcript, antisense to IGF1R and SYNM
1234934	6_138664142_T_C	0	0.380952380952381	0	C|intron_variant|MODIFIER|SYNM|ENSG00000182253|transcript|ENST00000560674.5|protein_coding|1/4|n.-49+4479G>C||||||,C|intron_variant|MODIFIER|AC036108.1|ENSG00000259475|transcript|ENST00000559468.1|pseudogene|1/3|n.138-2265C>G||||||	synemin ; novel transcript, antisense to IGF1R and SYNM
1234935	6_138689431_T_A	0	0.708333333333333	0	T|intron_variant|MODIFIER|SYNM|ENSG00000182253|transcript|ENST00000336292.11|protein_coding|1/3|n.811-1140C>T||||||,T|intron_variant|MODIFIER|SYNM|ENSG00000182253|transcript|ENST00000560674.5|protein_coding|1/4|n.-48-1140C>T||||||,T|intron_variant|MODIFIER|SYNM|ENSG00000182253|transcript|ENST00000328642.11|protein_coding|1/3|n.811-1140C>T||||||,T|intron_variant|MODIFIER|SYNM|ENSG00000182253|transcript|ENST00000594047.2|protein_coding|1/4|n.811-1140C>T||||||	synemin
1234936	6_138690096_G_A	0	0.777777777777778	0	G|intron_variant|MODIFIER|SYNM|ENSG00000182253|transcript|ENST00000336292.11|protein_coding|1/3|n.811-327A>G||||||,G|intron_variant|MODIFIER|SYNM|ENSG00000182253|transcript|ENST00000560674.5|protein_coding|1/4|n.-48-327A>G||||||,G|intron_variant|MODIFIER|SYNM|ENSG00000182253|transcript|ENST00000328642.11|protein_coding|1/3|n.811-327A>G||||||,G|intron_variant|MODIFIER|SYNM|ENSG00000182253|transcript|ENST00000594047.2|protein_coding|1/4|n.811-327A>G||||||	synemin
1234937	6_138692051_C_T	0	0.533333333333333	0	G|intron_variant|MODIFIER|SYNM|ENSG00000182253|transcript|ENST00000336292.11|protein_coding|1/3|n.811-285A>G||||||,G|intron_variant|MODIFIER|SYNM|ENSG00000182253|transcript|ENST00000560674.5|protein_coding|1/4|n.-48-285A>G||||||,G|intron_variant|MODIFIER|SYNM|ENSG00000182253|transcript|ENST00000328642.11|protein_coding|1/3|n.811-285A>G||||||,G|intron_variant|MODIFIER|SYNM|ENSG00000182253|transcript|ENST00000594047.2|protein_coding|1/4|n.811-285A>G||||||	synemin
1234938	6_138713915_C_T	0	0.529411764705882	0	C|intron_variant|MODIFIER|SYNM|ENSG00000182253|transcript|ENST00000336292.11|protein_coding|2/3|n.936-5001G>C||||||,C|intron_variant|MODIFIER|SYNM|ENSG00000182253|transcript|ENST00000560674.5|protein_coding|2/4|n.78-5001G>C||||||,C|intron_variant|MODIFIER|SYNM|ENSG00000182253|transcript|ENST00000328642.11|protein_coding|2/3|n.936-5001G>C||||||,C|intron_variant|MODIFIER|SYNM|ENSG00000182253|transcript|ENST00000594047.2|protein_coding|2/4|n.936-5001G>C||||||	synemin
1234939	6_138716234_A_C	0	0.666666666666667	0	G|intron_variant|MODIFIER|SYNM|ENSG00000182253|transcript|ENST00000336292.11|protein_coding|2/3|n.936-2620A>G||||||,G|intron_variant|MODIFIER|SYNM|ENSG00000182253|transcript|ENST00000560674.5|protein_coding|2/4|n.78-2620A>G||||||,G|intron_variant|MODIFIER|SYNM|ENSG00000182253|transcript|ENST00000328642.11|protein_coding|2/3|n.936-2620A>G||||||,G|intron_variant|MODIFIER|SYNM|ENSG00000182253|transcript|ENST00000594047.2|protein_coding|2/4|n.936-2620A>G||||||	synemin
1234940	6_138759201_G_A	0	0.571428571428571	0	G|intron_variant|MODIFIER|AC036108.3|ENSG00000261616|transcript|ENST00000564527.1|pseudogene|1/1|n.1724-1371A>G||||||,G|intron_variant|MODIFIER|TTC23|ENSG00000103852|transcript|ENST00000459771.5|nonsense_mediated_decay|11/12|n.1144-3579T>C||||||,G|intron_variant|MODIFIER|TTC23|ENSG00000103852|transcript|ENST00000394132.7|protein_coding|12/13|n.1144-3647T>C||||||,G|intron_variant|MODIFIER|TTC23|ENSG00000103852|transcript|ENST00000558663.5|protein_coding|10/11|n.1144-3647T>C||||||,G|intron_variant|MODIFIER|TTC23|ENSG00000103852|transcript|ENST00000434594.5|protein_coding|3/5|n.349-3302T>C||||||,G|intron_variant|MODIFIER|TTC23|ENSG00000103852|transcript|ENST00000262074.8|protein_coding|9/10|n.1144-3579T>C||||||,G|intron_variant|MODIFIER|TTC23|ENSG00000103852|transcript|ENST00000494567.1|retained_intron|6/7|n.1148-3647T>C||||||,G|intron_variant|MODIFIER|TTC23|ENSG00000103852|transcript|ENST00000394135.7|protein_coding|10/11|n.1144-3647T>C||||||,G|intron_variant|MODIFIER|TTC23|ENSG00000103852|transcript|ENST00000480371.1|nonsense_mediated_decay|2/3|n.158-3780T>C||||||	novel transcript, antisense to TTC23 ; tetratricopeptide repeat domain 23
1234941	6_138781229_T_C	0	0.333333333333333	0	G|intron_variant|MODIFIER|TTC23|ENSG00000103852|transcript|ENST00000459771.5|nonsense_mediated_decay|11/12|n.1144-6664T>C||||||,G|intron_variant|MODIFIER|TTC23|ENSG00000103852|transcript|ENST00000394132.7|protein_coding|12/13|n.1144-6732T>C||||||,G|intron_variant|MODIFIER|TTC23|ENSG00000103852|transcript|ENST00000558663.5|protein_coding|10/11|n.1144-6732T>C||||||,G|intron_variant|MODIFIER|TTC23|ENSG00000103852|transcript|ENST00000434594.5|protein_coding|3/5|n.349-6387T>C||||||,G|intron_variant|MODIFIER|TTC23|ENSG00000103852|transcript|ENST00000262074.8|protein_coding|9/10|n.1144-6664T>C||||||,G|intron_variant|MODIFIER|TTC23|ENSG00000103852|transcript|ENST00000494567.1|retained_intron|6/7|n.1148-6732T>C||||||,G|intron_variant|MODIFIER|TTC23|ENSG00000103852|transcript|ENST00000394135.7|protein_coding|10/11|n.1144-6732T>C||||||,G|intron_variant|MODIFIER|TTC23|ENSG00000103852|transcript|ENST00000480371.1|nonsense_mediated_decay|2/3|n.158-6865T>C||||||	tetratricopeptide repeat domain 23
1234942	6_138785911_C_T	0	0.416666666666667	0	G|intron_variant|MODIFIER|TTC23|ENSG00000103852|transcript|ENST00000459771.5|nonsense_mediated_decay|11/12|n.1144-7149T>C||||||,G|intron_variant|MODIFIER|TTC23|ENSG00000103852|transcript|ENST00000394132.7|protein_coding|12/13|n.1144-7217T>C||||||,G|intron_variant|MODIFIER|TTC23|ENSG00000103852|transcript|ENST00000558663.5|protein_coding|10/11|n.1144-7217T>C||||||,G|intron_variant|MODIFIER|TTC23|ENSG00000103852|transcript|ENST00000434594.5|protein_coding|3/5|n.349-6872T>C||||||,G|intron_variant|MODIFIER|TTC23|ENSG00000103852|transcript|ENST00000262074.8|protein_coding|9/10|n.1144-7149T>C||||||,G|intron_variant|MODIFIER|TTC23|ENSG00000103852|transcript|ENST00000494567.1|retained_intron|6/7|n.1148-7217T>C||||||,G|intron_variant|MODIFIER|TTC23|ENSG00000103852|transcript|ENST00000394135.7|protein_coding|10/11|n.1144-7217T>C||||||,G|intron_variant|MODIFIER|TTC23|ENSG00000103852|transcript|ENST00000480371.1|nonsense_mediated_decay|2/3|n.158-7350T>C||||||	tetratricopeptide repeat domain 23
1234943	6_138807446_G_C	0	0.392857142857143	0	T|intron_variant|MODIFIER|TTC23|ENSG00000103852|transcript|ENST00000459771.5|nonsense_mediated_decay|11/12|n.1143+5596G>A||||||,T|intron_variant|MODIFIER|TTC23|ENSG00000103852|transcript|ENST00000394132.7|protein_coding|12/13|n.1143+5596G>A||||||,T|intron_variant|MODIFIER|TTC23|ENSG00000103852|transcript|ENST00000558663.5|protein_coding|10/11|n.1143+5596G>A||||||,T|intron_variant|MODIFIER|TTC23|ENSG00000103852|transcript|ENST00000558438.1|processed_transcript|2/2|n.226+741G>A||||||,T|intron_variant|MODIFIER|TTC23|ENSG00000103852|transcript|ENST00000434594.5|protein_coding|3/5|n.348+5596G>A||||||,T|intron_variant|MODIFIER|TTC23|ENSG00000103852|transcript|ENST00000262074.8|protein_coding|9/10|n.1143+5596G>A||||||,T|intron_variant|MODIFIER|TTC23|ENSG00000103852|transcript|ENST00000494567.1|retained_intron|6/7|n.1147+5596G>A||||||,T|intron_variant|MODIFIER|TTC23|ENSG00000103852|transcript|ENST00000394135.7|protein_coding|10/11|n.1143+5596G>A||||||,T|intron_variant|MODIFIER|TTC23|ENSG00000103852|transcript|ENST00000480371.1|nonsense_mediated_decay|2/3|n.157+5596G>A||||||	tetratricopeptide repeat domain 23
1234944	6_138818137_A_G	0	0.96969696969697	0	G|intron_variant|MODIFIER|TTC23|ENSG00000103852|transcript|ENST00000459771.5|nonsense_mediated_decay|10/12|n.994-2598T>C||||||,G|intron_variant|MODIFIER|TTC23|ENSG00000103852|transcript|ENST00000394132.7|protein_coding|11/13|n.994-2598T>C||||||,G|intron_variant|MODIFIER|TTC23|ENSG00000103852|transcript|ENST00000558663.5|protein_coding|9/11|n.994-2598T>C||||||,G|intron_variant|MODIFIER|TTC23|ENSG00000103852|transcript|ENST00000394129.6|protein_coding|11/11|n.994-2598T>C||||||,G|intron_variant|MODIFIER|TTC23|ENSG00000103852|transcript|ENST00000434594.5|protein_coding|2/5|n.199-2598T>C||||||,G|intron_variant|MODIFIER|TTC23|ENSG00000103852|transcript|ENST00000262074.8|protein_coding|8/10|n.994-2598T>C||||||,G|intron_variant|MODIFIER|TTC23|ENSG00000103852|transcript|ENST00000494567.1|retained_intron|5/7|n.998-2598T>C||||||,G|intron_variant|MODIFIER|TTC23|ENSG00000103852|transcript|ENST00000394135.7|protein_coding|9/11|n.994-2598T>C||||||,G|intron_variant|MODIFIER|TTC23|ENSG00000103852|transcript|ENST00000480371.1|nonsense_mediated_decay|1/3|n.8-2598T>C||||||,G|non_coding_transcript_exon_variant|MODIFIER|AC022819.1|ENSG00000259921|transcript|ENST00000563495.1|pseudogene|1/1|n.2246T>C||||||	tetratricopeptide repeat domain 23 ; novel transcript, sense intronic to TTC23
1234945	6_138856726_G_A	0	0.428571428571429	0	C|intron_variant|MODIFIER|TTC23|ENSG00000103852|transcript|ENST00000459771.5|nonsense_mediated_decay|9/12|n.865+6356A>G||||||,C|intron_variant|MODIFIER|TTC23|ENSG00000103852|transcript|ENST00000394132.7|protein_coding|10/13|n.865+6356A>G||||||,C|intron_variant|MODIFIER|TTC23|ENSG00000103852|transcript|ENST00000558663.5|protein_coding|8/11|n.865+6356A>G||||||,C|intron_variant|MODIFIER|TTC23|ENSG00000103852|transcript|ENST00000394129.6|protein_coding|10/11|n.865+6356A>G||||||,C|intron_variant|MODIFIER|TTC23|ENSG00000103852|transcript|ENST00000434594.5|protein_coding|1/5|n.70+6356A>G||||||,C|intron_variant|MODIFIER|TTC23|ENSG00000103852|transcript|ENST00000262074.8|protein_coding|7/10|n.865+6356A>G||||||,C|intron_variant|MODIFIER|TTC23|ENSG00000103852|transcript|ENST00000494567.1|retained_intron|4/7|n.869+6356A>G||||||,C|intron_variant|MODIFIER|TTC23|ENSG00000103852|transcript|ENST00000394135.7|protein_coding|8/11|n.865+6356A>G||||||	tetratricopeptide repeat domain 23
1234946	6_138857527_G_T	0	0.37037037037037	0	T|intron_variant|MODIFIER|TTC23|ENSG00000103852|transcript|ENST00000459771.5|nonsense_mediated_decay|9/12|n.865+5697T>A||||||,T|intron_variant|MODIFIER|TTC23|ENSG00000103852|transcript|ENST00000394132.7|protein_coding|10/13|n.865+5697T>A||||||,T|intron_variant|MODIFIER|TTC23|ENSG00000103852|transcript|ENST00000558663.5|protein_coding|8/11|n.865+5697T>A||||||,T|intron_variant|MODIFIER|TTC23|ENSG00000103852|transcript|ENST00000394129.6|protein_coding|10/11|n.865+5697T>A||||||,T|intron_variant|MODIFIER|TTC23|ENSG00000103852|transcript|ENST00000434594.5|protein_coding|1/5|n.70+5697T>A||||||,T|intron_variant|MODIFIER|TTC23|ENSG00000103852|transcript|ENST00000262074.8|protein_coding|7/10|n.865+5697T>A||||||,T|intron_variant|MODIFIER|TTC23|ENSG00000103852|transcript|ENST00000494567.1|retained_intron|4/7|n.869+5697T>A||||||,T|intron_variant|MODIFIER|TTC23|ENSG00000103852|transcript|ENST00000394135.7|protein_coding|8/11|n.865+5697T>A||||||	tetratricopeptide repeat domain 23
1234947	6_138887624_G_A	0	0.48	0	G|intron_variant|MODIFIER|LRRC28|ENSG00000168904|transcript|ENST00000301981.8|protein_coding|3/9|n.210-221A>G||||||,G|intron_variant|MODIFIER|LRRC28|ENSG00000168904|transcript|ENST00000447360.6|protein_coding|3/8|n.210-221A>G||||||,G|intron_variant|MODIFIER|LRRC28|ENSG00000168904|transcript|ENST00000331450.9|protein_coding|3/3|n.209+10420A>G||||||,G|intron_variant|MODIFIER|LRRC28|ENSG00000168904|transcript|ENST00000559399.5|processed_transcript|3/6|n.426-221A>G||||||,G|intron_variant|MODIFIER|LRRC28|ENSG00000168904|transcript|ENST00000558471.5|nonsense_mediated_decay|2/4|n.168+30911A>G||||||,G|intron_variant|MODIFIER|LRRC28|ENSG00000168904|transcript|ENST00000558861.1|protein_coding|3/5|n.210-221A>G||||||,G|intron_variant|MODIFIER|LRRC28|ENSG00000168904|transcript|ENST00000558879.5|protein_coding|2/2|n.168+30911A>G||||||,G|intron_variant|MODIFIER|LRRC28|ENSG00000168904|transcript|ENST00000561253.5|nonsense_mediated_decay|4/6|n.*5-221A>G||||||,G|intron_variant|MODIFIER|LRRC28|ENSG00000168904|transcript|ENST00000558500.5|processed_transcript|3/5|n.319-221A>G||||||,G|intron_variant|MODIFIER|LRRC28|ENSG00000168904|transcript|ENST00000558771.1|processed_transcript|1/4|n.209+126A>G||||||,G|intron_variant|MODIFIER|LRRC28|ENSG00000168904|transcript|ENST00000559433.5|nonsense_mediated_decay|2/7|n.169-221A>G||||||,G|intron_variant|MODIFIER|LRRC28|ENSG00000168904|transcript|ENST00000558172.5|protein_coding|2/4|n.168+30911A>G||||||,G|intron_variant|MODIFIER|LRRC28|ENSG00000168904|transcript|ENST00000561276.5|protein_coding|3/9|n.75-221A>G||||||	leucine rich repeat containing 28
1234948	6_138901672_C_G	0	0.5	0	C|intron_variant|MODIFIER|LRRC28|ENSG00000168904|transcript|ENST00000301981.8|protein_coding|6/9|n.592+3994T>C||||||,C|intron_variant|MODIFIER|LRRC28|ENSG00000168904|transcript|ENST00000447360.6|protein_coding|6/8|n.592+3994T>C||||||,C|intron_variant|MODIFIER|LRRC28|ENSG00000168904|transcript|ENST00000331450.9|protein_coding|3/3|n.210-47907T>C||||||,C|intron_variant|MODIFIER|LRRC28|ENSG00000168904|transcript|ENST00000559819.5|retained_intron|1/5|n.515+3994T>C||||||,C|intron_variant|MODIFIER|LRRC28|ENSG00000168904|transcript|ENST00000559774.6|processed_transcript|1/2|n.207+3994T>C||||||,C|intron_variant|MODIFIER|LRRC28|ENSG00000168904|transcript|ENST00000558471.5|nonsense_mediated_decay|3/4|n.*195+3994T>C||||||,C|intron_variant|MODIFIER|LRRC28|ENSG00000168904|transcript|ENST00000558248.5|retained_intron|2/2|n.340+3994T>C||||||,C|intron_variant|MODIFIER|LRRC28|ENSG00000168904|transcript|ENST00000558890.5|retained_intron|3/5|n.411+3994T>C||||||,C|intron_variant|MODIFIER|LRRC28|ENSG00000168904|transcript|ENST00000558911.1|processed_transcript|1/2|n.47+3994T>C||||||,C|intron_variant|MODIFIER|LRRC28|ENSG00000168904|transcript|ENST00000558879.5|protein_coding|2/2|n.169-47907T>C||||||,C|intron_variant|MODIFIER|LRRC28|ENSG00000168904|transcript|ENST00000558771.1|processed_transcript|4/4|n.497+3994T>C||||||,C|intron_variant|MODIFIER|LRRC28|ENSG00000168904|transcript|ENST00000559433.5|nonsense_mediated_decay|5/7|n.*368+3994T>C||||||,C|intron_variant|MODIFIER|LRRC28|ENSG00000168904|transcript|ENST00000558172.5|protein_coding|3/4|n.280+3994T>C||||||,C|intron_variant|MODIFIER|LRRC28|ENSG00000168904|transcript|ENST00000561276.5|protein_coding|6/9|n.457+3994T>C||||||,C|non_coding_transcript_exon_variant|MODIFIER|AC037479.1|ENSG00000259257|transcript|ENST00000558361.1|processed_pseudogene|1/1|n.267T>C||||||	leucine rich repeat containing 28 ; Coiled-coil domain-containing protein 117 (CC117) pseudogene
1234949	6_138904788_G_T	0	0.615384615384615	0	G|intron_variant|MODIFIER|LRRC28|ENSG00000168904|transcript|ENST00000301981.8|protein_coding|7/9|n.695+2688T>G||||||,G|intron_variant|MODIFIER|LRRC28|ENSG00000168904|transcript|ENST00000447360.6|protein_coding|7/8|n.695+2688T>G||||||,G|intron_variant|MODIFIER|LRRC28|ENSG00000168904|transcript|ENST00000331450.9|protein_coding|3/3|n.210-30871T>G||||||,G|intron_variant|MODIFIER|LRRC28|ENSG00000168904|transcript|ENST00000559819.5|retained_intron|2/5|n.618+2688T>G||||||,G|intron_variant|MODIFIER|LRRC28|ENSG00000168904|transcript|ENST00000559774.6|processed_transcript|2/2|n.311-247T>G||||||,G|intron_variant|MODIFIER|LRRC28|ENSG00000168904|transcript|ENST00000558471.5|nonsense_mediated_decay|4/4|n.*298+2688T>G||||||,G|intron_variant|MODIFIER|LRRC28|ENSG00000168904|transcript|ENST00000558890.5|retained_intron|4/5|n.514+2688T>G||||||,G|intron_variant|MODIFIER|LRRC28|ENSG00000168904|transcript|ENST00000558879.5|protein_coding|2/2|n.169-30871T>G||||||,G|intron_variant|MODIFIER|LRRC28|ENSG00000168904|transcript|ENST00000559433.5|nonsense_mediated_decay|6/7|n.*471+2688T>G||||||,G|intron_variant|MODIFIER|LRRC28|ENSG00000168904|transcript|ENST00000558172.5|protein_coding|4/4|n.383+2688T>G||||||,G|intron_variant|MODIFIER|LRRC28|ENSG00000168904|transcript|ENST00000561276.5|protein_coding|7/9|n.560+2688T>G||||||	leucine rich repeat containing 28
1234950	6_138909286_A_T	0	0.515151515151515	0	A|3_prime_UTR_variant|MODIFIER|LRRC28|ENSG00000168904|transcript|ENST00000301981.8|protein_coding|10/10|n.*2052T>A|||||2052|,A|3_prime_UTR_variant|MODIFIER|LRRC28|ENSG00000168904|transcript|ENST00000560236.1|nonsense_mediated_decay|3/3|c.*474T>A|||||2052|WARNING_TRANSCRIPT_NO_START_CODON,A|intron_variant|MODIFIER|LRRC28|ENSG00000168904|transcript|ENST00000559819.5|retained_intron|5/5|n.2000+1076T>A||||||,A|non_coding_transcript_exon_variant|MODIFIER|LRRC28|ENSG00000168904|transcript|ENST00000301981.8|protein_coding|10/10|n.*2052T>A||||||	leucine rich repeat containing 28
1234951	6_138917061_G_C	0	0.454545454545455	0	A|non_coding_transcript_exon_variant|MODIFIER|AC015660.1|ENSG00000259341|transcript|ENST00000653247.1|pseudogene|1/1|n.1997C>T||||||	novel transcript
1234952	6_138933563_T_C	0	0.461538461538462	0	G|non_coding_transcript_exon_variant|MODIFIER|AC015660.1|ENSG00000259341|transcript|ENST00000653247.1|pseudogene|1/1|n.1837T>C||||||	novel transcript
1234953	6_138937602_T_C	0	0.230769230769231	0	A|non_coding_transcript_exon_variant|MODIFIER|AC015660.1|ENSG00000259341|transcript|ENST00000653247.1|pseudogene|1/1|n.500C>T||||||	novel transcript
1234954	6_138940242_T_C	0	0.5	0	INTERGENIC	NA
1234955	6_138999356_G_A	0	0.8	0	INTERGENIC	NA
1234956	6_138999873_C_A	0	0.388888888888889	0	INTERGENIC	NA
1234957	6_139002201_C_T	0	0.5	0	INTERGENIC	NA
1234958	6_139003738_A_G	0	0.545454545454545	0	INTERGENIC	NA
1234959	6_139005909_A_G	0	0.413793103448276	0	INTERGENIC	NA
1234960	6_139016599_A_G	0	0.56	0	INTERGENIC	NA
1234961	6_139016646_T_C	0	0.592592592592593	0	INTERGENIC	NA
1234962	6_139027347_G_A	0	0.476190476190476	0	INTERGENIC	NA
1234963	6_139041965_C_T	0	0.478260869565217	0	INTERGENIC	NA
1234964	6_139043984_T_A	0	0.555555555555556	0	INTERGENIC	NA
1234965	6_139046176_G_A	0	0.545454545454545	0	INTERGENIC	NA
1234966	6_139222948_G_T	0	1	0	C|intron_variant|MODIFIER|MEF2A|ENSG00000068305|transcript|ENST00000354410.9|protein_coding|4/10|n.258+8020T>C||||||,C|intron_variant|MODIFIER|MEF2A|ENSG00000068305|transcript|ENST00000558812.5|protein_coding|2/9|n.55-17539T>C||||||,C|intron_variant|MODIFIER|MEF2A|ENSG00000068305|transcript|ENST00000338042.10|protein_coding|3/9|n.258+8020T>C||||||,C|intron_variant|MODIFIER|MEF2A|ENSG00000068305|transcript|ENST00000558983.5|retained_intron|4/4|n.607+8020T>C||||||,C|intron_variant|MODIFIER|MEF2A|ENSG00000068305|transcript|ENST00000558856.5|processed_transcript|3/3|n.456-3629T>C||||||,C|intron_variant|MODIFIER|MEF2A|ENSG00000068305|transcript|ENST00000557785.5|protein_coding|4/10|n.258+8020T>C||||||,C|intron_variant|MODIFIER|MEF2A|ENSG00000068305|transcript|ENST00000449277.6|protein_coding|2/8|n.55-17539T>C||||||,C|intron_variant|MODIFIER|MEF2A|ENSG00000068305|transcript|ENST00000557942.5|protein_coding|4/11|n.258+8020T>C||||||	myocyte enhancer factor 2A
1234967	6_139257572_T_C	0	0.421052631578947	0	T|intron_variant|MODIFIER|MEF2A|ENSG00000068305|transcript|ENST00000354410.9|protein_coding|7/10|n.676+2346C>T||||||,T|intron_variant|MODIFIER|MEF2A|ENSG00000068305|transcript|ENST00000558812.5|protein_coding|5/9|n.466+2346C>T||||||,T|intron_variant|MODIFIER|MEF2A|ENSG00000068305|transcript|ENST00000338042.10|protein_coding|6/9|n.670+2346C>T||||||,T|intron_variant|MODIFIER|MEF2A|ENSG00000068305|transcript|ENST00000557785.5|protein_coding|7/10|n.670+2346C>T||||||,T|intron_variant|MODIFIER|MEF2A|ENSG00000068305|transcript|ENST00000449277.6|protein_coding|5/8|n.466+2346C>T||||||,T|intron_variant|MODIFIER|MEF2A|ENSG00000068305|transcript|ENST00000557942.5|protein_coding|7/11|n.670+2346C>T||||||	myocyte enhancer factor 2A
1234968	6_139257872_G_T	0	0.32258064516129	0	A|intron_variant|MODIFIER|MEF2A|ENSG00000068305|transcript|ENST00000354410.9|protein_coding|7/10|n.676+6258C>A||||||,A|intron_variant|MODIFIER|MEF2A|ENSG00000068305|transcript|ENST00000558812.5|protein_coding|5/9|n.466+6258C>A||||||,A|intron_variant|MODIFIER|MEF2A|ENSG00000068305|transcript|ENST00000338042.10|protein_coding|6/9|n.670+6258C>A||||||,A|intron_variant|MODIFIER|MEF2A|ENSG00000068305|transcript|ENST00000557785.5|protein_coding|7/10|n.670+6258C>A||||||,A|intron_variant|MODIFIER|MEF2A|ENSG00000068305|transcript|ENST00000449277.6|protein_coding|5/8|n.466+6258C>A||||||,A|intron_variant|MODIFIER|MEF2A|ENSG00000068305|transcript|ENST00000557942.5|protein_coding|7/11|n.670+6258C>A||||||	myocyte enhancer factor 2A
1234969	6_139270754_T_C	0	0.428571428571429	0	T|intron_variant|MODIFIER|MEF2A|ENSG00000068305|transcript|ENST00000354410.9|protein_coding|8/10|n.864+2233C>T||||||,T|intron_variant|MODIFIER|MEF2A|ENSG00000068305|transcript|ENST00000558812.5|protein_coding|6/9|n.654+2233C>T||||||,T|intron_variant|MODIFIER|MEF2A|ENSG00000068305|transcript|ENST00000338042.10|protein_coding|7/9|n.858+2233C>T||||||,T|intron_variant|MODIFIER|MEF2A|ENSG00000068305|transcript|ENST00000557785.5|protein_coding|8/10|n.858+2233C>T||||||,T|intron_variant|MODIFIER|MEF2A|ENSG00000068305|transcript|ENST00000449277.6|protein_coding|6/8|n.654+2233C>T||||||,T|intron_variant|MODIFIER|MEF2A|ENSG00000068305|transcript|ENST00000557942.5|protein_coding|8/11|n.858+2233C>T||||||	myocyte enhancer factor 2A
1234970	6_139272635_T_C	0	0.478260869565217	0	A|intron_variant|MODIFIER|MEF2A|ENSG00000068305|transcript|ENST00000354410.9|protein_coding|8/10|n.864+4273T>A||||||,A|intron_variant|MODIFIER|MEF2A|ENSG00000068305|transcript|ENST00000558812.5|protein_coding|6/9|n.654+4273T>A||||||,A|intron_variant|MODIFIER|MEF2A|ENSG00000068305|transcript|ENST00000338042.10|protein_coding|7/9|n.858+4273T>A||||||,A|intron_variant|MODIFIER|MEF2A|ENSG00000068305|transcript|ENST00000557785.5|protein_coding|8/10|n.858+4273T>A||||||,A|intron_variant|MODIFIER|MEF2A|ENSG00000068305|transcript|ENST00000449277.6|protein_coding|6/8|n.654+4273T>A||||||,A|intron_variant|MODIFIER|MEF2A|ENSG00000068305|transcript|ENST00000557942.5|protein_coding|8/11|n.858+4273T>A||||||	myocyte enhancer factor 2A
1234971	6_139282256_A_G	0	0.571428571428571	0	G|intron_variant|MODIFIER|MEF2A|ENSG00000068305|transcript|ENST00000354410.9|protein_coding|8/10|n.864+7049A>G||||||,G|intron_variant|MODIFIER|MEF2A|ENSG00000068305|transcript|ENST00000558812.5|protein_coding|6/9|n.655-5885A>G||||||,G|intron_variant|MODIFIER|MEF2A|ENSG00000068305|transcript|ENST00000338042.10|protein_coding|7/9|n.858+7049A>G||||||,G|intron_variant|MODIFIER|MEF2A|ENSG00000068305|transcript|ENST00000557785.5|protein_coding|8/10|n.858+7049A>G||||||,G|intron_variant|MODIFIER|MEF2A|ENSG00000068305|transcript|ENST00000449277.6|protein_coding|6/8|n.654+7049A>G||||||,G|intron_variant|MODIFIER|MEF2A|ENSG00000068305|transcript|ENST00000557942.5|protein_coding|8/11|n.859-5885A>G||||||	myocyte enhancer factor 2A
1234972	6_139282277_G_A	0	0.684210526315789	0	A|intron_variant|MODIFIER|MEF2A|ENSG00000068305|transcript|ENST00000354410.9|protein_coding|8/10|n.865-5628G>A||||||,A|intron_variant|MODIFIER|MEF2A|ENSG00000068305|transcript|ENST00000558812.5|protein_coding|6/9|n.655-2261G>A||||||,A|intron_variant|MODIFIER|MEF2A|ENSG00000068305|transcript|ENST00000338042.10|protein_coding|7/9|n.859-5628G>A||||||,A|intron_variant|MODIFIER|MEF2A|ENSG00000068305|transcript|ENST00000557785.5|protein_coding|8/10|n.859-5628G>A||||||,A|intron_variant|MODIFIER|MEF2A|ENSG00000068305|transcript|ENST00000449277.6|protein_coding|6/8|n.655-5628G>A||||||,A|intron_variant|MODIFIER|MEF2A|ENSG00000068305|transcript|ENST00000557942.5|protein_coding|8/11|n.859-2261G>A||||||	myocyte enhancer factor 2A
1234973	6_139285036_G_A	0	0.375	0	A|intron_variant|MODIFIER|MEF2A|ENSG00000068305|transcript|ENST00000354410.9|protein_coding|8/10|n.865-2700G>A||||||,A|intron_variant|MODIFIER|MEF2A|ENSG00000068305|transcript|ENST00000558812.5|protein_coding|7/9|n.678+644G>A||||||,A|intron_variant|MODIFIER|MEF2A|ENSG00000068305|transcript|ENST00000338042.10|protein_coding|7/9|n.859-2700G>A||||||,A|intron_variant|MODIFIER|MEF2A|ENSG00000068305|transcript|ENST00000557785.5|protein_coding|8/10|n.859-2700G>A||||||,A|intron_variant|MODIFIER|MEF2A|ENSG00000068305|transcript|ENST00000449277.6|protein_coding|6/8|n.655-2700G>A||||||,A|intron_variant|MODIFIER|MEF2A|ENSG00000068305|transcript|ENST00000557942.5|protein_coding|9/11|n.882+644G>A||||||	myocyte enhancer factor 2A
1234974	6_139285093_C_T	0	0.5625	0	A|intron_variant|MODIFIER|MEF2A|ENSG00000068305|transcript|ENST00000354410.9|protein_coding|8/10|n.865-1638G>A||||||,A|intron_variant|MODIFIER|MEF2A|ENSG00000068305|transcript|ENST00000558812.5|protein_coding|7/9|n.679-1638G>A||||||,A|intron_variant|MODIFIER|MEF2A|ENSG00000068305|transcript|ENST00000338042.10|protein_coding|7/9|n.859-1638G>A||||||,A|intron_variant|MODIFIER|MEF2A|ENSG00000068305|transcript|ENST00000557785.5|protein_coding|8/10|n.859-1638G>A||||||,A|intron_variant|MODIFIER|MEF2A|ENSG00000068305|transcript|ENST00000449277.6|protein_coding|6/8|n.655-1638G>A||||||,A|intron_variant|MODIFIER|MEF2A|ENSG00000068305|transcript|ENST00000557942.5|protein_coding|9/11|n.883-1638G>A||||||	myocyte enhancer factor 2A
1234975	6_139287168_C_A	0	0.347826086956522	0	T|intron_variant|MODIFIER|MEF2A|ENSG00000068305|transcript|ENST00000354410.9|protein_coding|8/10|n.865-482C>T||||||,T|intron_variant|MODIFIER|MEF2A|ENSG00000068305|transcript|ENST00000558812.5|protein_coding|7/9|n.679-482C>T||||||,T|intron_variant|MODIFIER|MEF2A|ENSG00000068305|transcript|ENST00000338042.10|protein_coding|7/9|n.859-482C>T||||||,T|intron_variant|MODIFIER|MEF2A|ENSG00000068305|transcript|ENST00000557785.5|protein_coding|8/10|n.859-482C>T||||||,T|intron_variant|MODIFIER|MEF2A|ENSG00000068305|transcript|ENST00000449277.6|protein_coding|6/8|n.655-482C>T||||||,T|intron_variant|MODIFIER|MEF2A|ENSG00000068305|transcript|ENST00000557942.5|protein_coding|9/11|n.883-482C>T||||||	myocyte enhancer factor 2A
1234976	6_139292618_C_T	0	0.583333333333333	0	C|intron_variant|MODIFIER|MEF2A|ENSG00000068305|transcript|ENST00000354410.9|protein_coding|9/10|n.991+1096T>C||||||,C|intron_variant|MODIFIER|MEF2A|ENSG00000068305|transcript|ENST00000558812.5|protein_coding|8/9|n.805+1096T>C||||||,C|intron_variant|MODIFIER|MEF2A|ENSG00000068305|transcript|ENST00000338042.10|protein_coding|8/9|n.985+1096T>C||||||,C|intron_variant|MODIFIER|MEF2A|ENSG00000068305|transcript|ENST00000557785.5|protein_coding|9/10|n.985+1096T>C||||||,C|intron_variant|MODIFIER|MEF2A|ENSG00000068305|transcript|ENST00000449277.6|protein_coding|7/8|n.781+1096T>C||||||,C|intron_variant|MODIFIER|MEF2A|ENSG00000068305|transcript|ENST00000557942.5|protein_coding|10/11|n.1009+1096T>C||||||,C|intron_variant|MODIFIER|MEF2A|ENSG00000068305|transcript|ENST00000561125.2|retained_intron|1/3|n.261+1096T>C||||||	myocyte enhancer factor 2A
1234977	6_139293544_C_T	0	0.307692307692308	0	C|intron_variant|MODIFIER|MEF2A|ENSG00000068305|transcript|ENST00000354410.9|protein_coding|9/10|n.992-1782T>C||||||,C|intron_variant|MODIFIER|MEF2A|ENSG00000068305|transcript|ENST00000558812.5|protein_coding|8/9|n.806-1782T>C||||||,C|intron_variant|MODIFIER|MEF2A|ENSG00000068305|transcript|ENST00000338042.10|protein_coding|8/9|n.986-1782T>C||||||,C|intron_variant|MODIFIER|MEF2A|ENSG00000068305|transcript|ENST00000557785.5|protein_coding|9/10|n.986-1782T>C||||||,C|intron_variant|MODIFIER|MEF2A|ENSG00000068305|transcript|ENST00000449277.6|protein_coding|7/8|n.782-1782T>C||||||,C|intron_variant|MODIFIER|MEF2A|ENSG00000068305|transcript|ENST00000557942.5|protein_coding|10/11|n.1010-1782T>C||||||,C|intron_variant|MODIFIER|MEF2A|ENSG00000068305|transcript|ENST00000561125.2|retained_intron|1/3|n.262-1782T>C||||||	myocyte enhancer factor 2A
1234978	6_139327239_T_C	0	0.583333333333333	0	INTERGENIC	NA
1234979	6_139351871_C_T	0	0.476190476190476	0	INTERGENIC	NA
1234980	6_139382144_G_A	0	0.56	0	G|intron_variant|MODIFIER|AC090825.1|ENSG00000259363|transcript|ENST00000560059.6|pseudogene|3/3|n.385-1597T>G||||||,G|intron_variant|MODIFIER|AC090825.1|ENSG00000259363|transcript|ENST00000558188.2|pseudogene|2/3|n.589+24028T>G||||||,G|intron_variant|MODIFIER|AC090825.1|ENSG00000259363|transcript|ENST00000559714.6|pseudogene|3/4|n.319+24028T>G||||||,G|intron_variant|MODIFIER|AC090825.1|ENSG00000259363|transcript|ENST00000670236.1|pseudogene|2/4|n.513+24028T>G||||||,G|intron_variant|MODIFIER|AC090825.1|ENSG00000259363|transcript|ENST00000653567.1|pseudogene|3/3|n.295-1597T>G||||||,G|intron_variant|MODIFIER|AC090825.1|ENSG00000259363|transcript|ENST00000661885.1|pseudogene|3/3|n.491-1597T>G||||||,G|intron_variant|MODIFIER|AC090825.1|ENSG00000259363|transcript|ENST00000670817.1|pseudogene|3/3|n.304-1597T>G||||||,G|intron_variant|MODIFIER|AC090825.1|ENSG00000259363|transcript|ENST00000670627.1|pseudogene|3/4|n.378+24028T>G||||||,G|intron_variant|MODIFIER|AC090825.1|ENSG00000259363|transcript|ENST00000668719.1|pseudogene|3/4|n.313+24028T>G||||||,G|intron_variant|MODIFIER|AC090825.1|ENSG00000259363|transcript|ENST00000656644.1|pseudogene|2/2|n.982-1597T>G||||||,G|intron_variant|MODIFIER|AC090825.1|ENSG00000259363|transcript|ENST00000664300.1|pseudogene|2/4|n.590-1969T>G||||||,G|intron_variant|MODIFIER|AC090825.1|ENSG00000259363|transcript|ENST00000660061.1|pseudogene|2/3|n.589+24028T>G||||||,G|intron_variant|MODIFIER|AC090825.1|ENSG00000259363|transcript|ENST00000662069.1|pseudogene|2/3|n.589+24028T>G||||||,G|intron_variant|MODIFIER|AC090825.1|ENSG00000259363|transcript|ENST00000662997.1|pseudogene|1/1|n.417-1597T>G||||||	novel transcript
1234981	6_139384862_T_C	0	0.5	0	T|intron_variant|MODIFIER|AC090825.1|ENSG00000259363|transcript|ENST00000558188.2|pseudogene|2/3|n.589+26832G>T||||||,T|intron_variant|MODIFIER|AC090825.1|ENSG00000259363|transcript|ENST00000559714.6|pseudogene|3/4|n.319+26832G>T||||||,T|intron_variant|MODIFIER|AC090825.1|ENSG00000259363|transcript|ENST00000670236.1|pseudogene|2/4|n.513+26832G>T||||||,T|intron_variant|MODIFIER|AC090825.1|ENSG00000259363|transcript|ENST00000670627.1|pseudogene|3/4|n.378+26832G>T||||||,T|intron_variant|MODIFIER|AC090825.1|ENSG00000259363|transcript|ENST00000668719.1|pseudogene|3/4|n.313+26832G>T||||||,T|intron_variant|MODIFIER|AC090825.1|ENSG00000259363|transcript|ENST00000664300.1|pseudogene|3/4|n.641+784G>T||||||,T|intron_variant|MODIFIER|AC090825.1|ENSG00000259363|transcript|ENST00000660061.1|pseudogene|2/3|n.589+26832G>T||||||,T|intron_variant|MODIFIER|AC090825.1|ENSG00000259363|transcript|ENST00000662069.1|pseudogene|2/3|n.589+26832G>T||||||	novel transcript
1234982	6_139385085_A_G	0	0.5	0	G|intron_variant|MODIFIER|AC090825.1|ENSG00000259363|transcript|ENST00000558188.2|pseudogene|2/3|n.589+26988C>G||||||,G|intron_variant|MODIFIER|AC090825.1|ENSG00000259363|transcript|ENST00000559714.6|pseudogene|3/4|n.319+26988C>G||||||,G|intron_variant|MODIFIER|AC090825.1|ENSG00000259363|transcript|ENST00000670236.1|pseudogene|2/4|n.513+26988C>G||||||,G|intron_variant|MODIFIER|AC090825.1|ENSG00000259363|transcript|ENST00000670627.1|pseudogene|3/4|n.378+26988C>G||||||,G|intron_variant|MODIFIER|AC090825.1|ENSG00000259363|transcript|ENST00000668719.1|pseudogene|3/4|n.313+26988C>G||||||,G|intron_variant|MODIFIER|AC090825.1|ENSG00000259363|transcript|ENST00000664300.1|pseudogene|3/4|n.641+940C>G||||||,G|intron_variant|MODIFIER|AC090825.1|ENSG00000259363|transcript|ENST00000660061.1|pseudogene|2/3|n.589+26988C>G||||||,G|intron_variant|MODIFIER|AC090825.1|ENSG00000259363|transcript|ENST00000662069.1|pseudogene|2/3|n.589+26988C>G||||||	novel transcript
1234983	6_139386448_T_C	0	0.576923076923077	0	A|intron_variant|MODIFIER|AC090825.1|ENSG00000259363|transcript|ENST00000558188.2|pseudogene|2/3|n.589+31225G>A||||||,A|intron_variant|MODIFIER|AC090825.1|ENSG00000259363|transcript|ENST00000559714.6|pseudogene|3/4|n.319+31225G>A||||||,A|intron_variant|MODIFIER|AC090825.1|ENSG00000259363|transcript|ENST00000670236.1|pseudogene|2/4|n.513+31225G>A||||||,A|intron_variant|MODIFIER|AC090825.1|ENSG00000259363|transcript|ENST00000670627.1|pseudogene|3/4|n.378+31225G>A||||||,A|intron_variant|MODIFIER|AC090825.1|ENSG00000259363|transcript|ENST00000668719.1|pseudogene|3/4|n.313+31225G>A||||||,A|intron_variant|MODIFIER|AC090825.1|ENSG00000259363|transcript|ENST00000664300.1|pseudogene|3/4|n.641+5177G>A||||||,A|intron_variant|MODIFIER|AC090825.1|ENSG00000259363|transcript|ENST00000660061.1|pseudogene|2/3|n.589+31225G>A||||||,A|intron_variant|MODIFIER|AC090825.1|ENSG00000259363|transcript|ENST00000662069.1|pseudogene|2/3|n.589+31225G>A||||||	novel transcript
1234984	6_139386912_T_G	0	0.578947368421053	0	C|intron_variant|MODIFIER|AC090825.1|ENSG00000259363|transcript|ENST00000558188.2|pseudogene|2/3|n.590-18680A>C||||||,C|intron_variant|MODIFIER|AC090825.1|ENSG00000259363|transcript|ENST00000559714.6|pseudogene|3/4|n.320-18680A>C||||||,C|intron_variant|MODIFIER|AC090825.1|ENSG00000259363|transcript|ENST00000670236.1|pseudogene|2/4|n.514-18680A>C||||||,C|intron_variant|MODIFIER|AC090825.1|ENSG00000259363|transcript|ENST00000670627.1|pseudogene|3/4|n.379-18680A>C||||||,C|intron_variant|MODIFIER|AC090825.1|ENSG00000259363|transcript|ENST00000668719.1|pseudogene|3/4|n.314-18680A>C||||||,C|intron_variant|MODIFIER|AC090825.1|ENSG00000259363|transcript|ENST00000664300.1|pseudogene|3/4|n.642-18680A>C||||||,C|intron_variant|MODIFIER|AC090825.1|ENSG00000259363|transcript|ENST00000660061.1|pseudogene|2/3|n.590-18680A>C||||||,C|intron_variant|MODIFIER|AC090825.1|ENSG00000259363|transcript|ENST00000662069.1|pseudogene|2/3|n.590-18680A>C||||||	novel transcript
1234985	6_139431423_C_G	0	0.421052631578947	0	INTERGENIC	NA
1234986	6_139440678_T_C	0	0.428571428571429	0	INTERGENIC	NA
1234987	6_139454462_G_T	0	0.407407407407407	0	INTERGENIC	NA
1234988	6_139459771_A_G	0	0.4	0	INTERGENIC	NA
1234989	6_139473165_T_C	0	0.44	1	INTERGENIC	NA
1234990	6_139500535_C_T	0	0.333333333333333	0	G|intron_variant|MODIFIER|ADAMTS17|ENSG00000140470|transcript|ENST00000268070.9|protein_coding|20/21|n.2950-3225T>C||||||,G|intron_variant|MODIFIER|ADAMTS17|ENSG00000140470|transcript|ENST00000568565.2|protein_coding|21/22|n.3031-3225T>C||||||,G|non_coding_transcript_exon_variant|MODIFIER|AC084855.2|ENSG00000259219|transcript|ENST00000559400.1|pseudogene|2/2|n.1066A>G||||||	ADAM metallopeptidase with thrombospondin type 1 motif 17 ; novel transcript, antisense to ADAMTS17
1234991	6_139508423_A_G	0	0.421052631578947	0	T|intron_variant|MODIFIER|ADAMTS17|ENSG00000140470|transcript|ENST00000268070.9|protein_coding|20/21|n.2949+35G>A||||||,T|intron_variant|MODIFIER|ADAMTS17|ENSG00000140470|transcript|ENST00000568565.2|protein_coding|21/22|n.3030+35G>A||||||	ADAM metallopeptidase with thrombospondin type 1 motif 17
1234992	6_139510620_T_C	0	0.666666666666667	0	A|intron_variant|MODIFIER|ADAMTS17|ENSG00000140470|transcript|ENST00000268070.9|protein_coding|19/21|n.2797-100C>T||||||,A|intron_variant|MODIFIER|ADAMTS17|ENSG00000140470|transcript|ENST00000568565.2|protein_coding|20/22|n.2878-100C>T||||||	ADAM metallopeptidase with thrombospondin type 1 motif 17
1234993	6_139514552_C_T	0	0.421052631578947	0	C|intron_variant|MODIFIER|ADAMTS17|ENSG00000140470|transcript|ENST00000268070.9|protein_coding|18/21|n.2592-3982A>G||||||,C|intron_variant|MODIFIER|ADAMTS17|ENSG00000140470|transcript|ENST00000568565.2|protein_coding|19/22|n.2673-3982A>G||||||	ADAM metallopeptidase with thrombospondin type 1 motif 17
1234994	6_139581770_A_G	0	1	0	G|intron_variant|MODIFIER|ADAMTS17|ENSG00000140470|transcript|ENST00000268070.9|protein_coding|15/21|n.2138-9014T>C||||||,G|intron_variant|MODIFIER|ADAMTS17|ENSG00000140470|transcript|ENST00000568565.2|protein_coding|16/22|n.2218+611T>C||||||	ADAM metallopeptidase with thrombospondin type 1 motif 17
1234995	6_139585562_A_G	0	1	0	A|intron_variant|MODIFIER|ADAMTS17|ENSG00000140470|transcript|ENST00000268070.9|protein_coding|15/21|n.2138-9517A>T||||||,A|intron_variant|MODIFIER|ADAMTS17|ENSG00000140470|transcript|ENST00000568565.2|protein_coding|16/22|n.2218+108A>T||||||	ADAM metallopeptidase with thrombospondin type 1 motif 17
1234996	6_139595587_G_T	0	1	0	A|intron_variant|MODIFIER|ADAMTS17|ENSG00000140470|transcript|ENST00000268070.9|protein_coding|15/21|n.2138-10483C>T||||||,A|intron_variant|MODIFIER|ADAMTS17|ENSG00000140470|transcript|ENST00000378898.8|retained_intron|14/14|n.1819-778C>T||||||,A|intron_variant|MODIFIER|ADAMTS17|ENSG00000140470|transcript|ENST00000568565.2|protein_coding|15/22|n.2138-778C>T||||||	ADAM metallopeptidase with thrombospondin type 1 motif 17
1234997	6_139603357_C_T	0	1	0	T|intron_variant|MODIFIER|ADAMTS17|ENSG00000140470|transcript|ENST00000268070.9|protein_coding|15/21|n.2138-11163G>A||||||,T|intron_variant|MODIFIER|ADAMTS17|ENSG00000140470|transcript|ENST00000378898.8|retained_intron|14/14|n.1819-1458G>A||||||,T|intron_variant|MODIFIER|ADAMTS17|ENSG00000140470|transcript|ENST00000568565.2|protein_coding|15/22|n.2138-1458G>A||||||	ADAM metallopeptidase with thrombospondin type 1 motif 17
1234998	6_139605573_C_G	0	0.909090909090909	0	C|intron_variant|MODIFIER|ADAMTS17|ENSG00000140470|transcript|ENST00000268070.9|protein_coding|15/21|n.2138-21044C>G||||||,C|intron_variant|MODIFIER|ADAMTS17|ENSG00000140470|transcript|ENST00000378898.8|retained_intron|14/14|n.1819-11339C>G||||||,C|intron_variant|MODIFIER|ADAMTS17|ENSG00000140470|transcript|ENST00000568565.2|protein_coding|15/22|n.2138-11339C>G||||||	ADAM metallopeptidase with thrombospondin type 1 motif 17
1234999	6_139606067_C_T	0	1	0	C|intron_variant|MODIFIER|ADAMTS17|ENSG00000140470|transcript|ENST00000268070.9|protein_coding|15/21|n.2137+20807A>G||||||,C|intron_variant|MODIFIER|ADAMTS17|ENSG00000140470|transcript|ENST00000378898.8|retained_intron|14/14|n.1819-11790A>G||||||,C|intron_variant|MODIFIER|ADAMTS17|ENSG00000140470|transcript|ENST00000568565.2|protein_coding|15/22|n.2138-11790A>G||||||	ADAM metallopeptidase with thrombospondin type 1 motif 17
1235000	6_139611752_G_A	0	1	0	T|intron_variant|MODIFIER|ADAMTS17|ENSG00000140470|transcript|ENST00000268070.9|protein_coding|15/21|n.2137+1643G>A||||||,T|intron_variant|MODIFIER|ADAMTS17|ENSG00000140470|transcript|ENST00000378898.8|retained_intron|14/14|n.1818+1643G>A||||||,T|intron_variant|MODIFIER|ADAMTS17|ENSG00000140470|transcript|ENST00000568565.2|protein_coding|15/22|n.2137+1643G>A||||||	ADAM metallopeptidase with thrombospondin type 1 motif 17
1235001	6_139622506_C_T	0	1	0	T|intron_variant|MODIFIER|ADAMTS17|ENSG00000140470|transcript|ENST00000268070.9|protein_coding|14/21|n.2017-3157G>A||||||,T|intron_variant|MODIFIER|ADAMTS17|ENSG00000140470|transcript|ENST00000378898.8|retained_intron|13/14|n.1698-3157G>A||||||,T|intron_variant|MODIFIER|ADAMTS17|ENSG00000140470|transcript|ENST00000568565.2|protein_coding|14/22|n.2017-3157G>A||||||	ADAM metallopeptidase with thrombospondin type 1 motif 17
1235002	6_139624123_G_T	0	1	0	G|intron_variant|MODIFIER|ADAMTS17|ENSG00000140470|transcript|ENST00000268070.9|protein_coding|14/21|n.2017-3422G>C||||||,G|intron_variant|MODIFIER|ADAMTS17|ENSG00000140470|transcript|ENST00000378898.8|retained_intron|13/14|n.1698-3422G>C||||||,G|intron_variant|MODIFIER|ADAMTS17|ENSG00000140470|transcript|ENST00000568565.2|protein_coding|14/22|n.2017-3422G>C||||||	ADAM metallopeptidase with thrombospondin type 1 motif 17
1235003	6_139625388_T_A	0	1	0	C|intron_variant|MODIFIER|ADAMTS17|ENSG00000140470|transcript|ENST00000268070.9|protein_coding|14/21|n.2017-3523A>G||||||,C|intron_variant|MODIFIER|ADAMTS17|ENSG00000140470|transcript|ENST00000378898.8|retained_intron|13/14|n.1698-3523A>G||||||,C|intron_variant|MODIFIER|ADAMTS17|ENSG00000140470|transcript|ENST00000568565.2|protein_coding|14/22|n.2017-3523A>G||||||	ADAM metallopeptidase with thrombospondin type 1 motif 17
1235004	6_139625827_T_G	0	1	0	G|intron_variant|MODIFIER|ADAMTS17|ENSG00000140470|transcript|ENST00000268070.9|protein_coding|14/21|n.2017-3729T>C||||||,G|intron_variant|MODIFIER|ADAMTS17|ENSG00000140470|transcript|ENST00000378898.8|retained_intron|13/14|n.1698-3729T>C||||||,G|intron_variant|MODIFIER|ADAMTS17|ENSG00000140470|transcript|ENST00000568565.2|protein_coding|14/22|n.2017-3729T>C||||||	ADAM metallopeptidase with thrombospondin type 1 motif 17
1235005	6_139628879_G_A	0	1	0	C|intron_variant|MODIFIER|ADAMTS17|ENSG00000140470|transcript|ENST00000268070.9|protein_coding|14/21|n.2017-3956C>G||||||,C|intron_variant|MODIFIER|ADAMTS17|ENSG00000140470|transcript|ENST00000378898.8|retained_intron|13/14|n.1698-3956C>G||||||,C|intron_variant|MODIFIER|ADAMTS17|ENSG00000140470|transcript|ENST00000568565.2|protein_coding|14/22|n.2017-3956C>G||||||	ADAM metallopeptidase with thrombospondin type 1 motif 17
1235006	6_139637925_T_C	0	1	0	C|intron_variant|MODIFIER|ADAMTS17|ENSG00000140470|transcript|ENST00000268070.9|protein_coding|14/21|n.2017-4303A>G||||||,C|intron_variant|MODIFIER|ADAMTS17|ENSG00000140470|transcript|ENST00000378898.8|retained_intron|13/14|n.1698-4303A>G||||||,C|intron_variant|MODIFIER|ADAMTS17|ENSG00000140470|transcript|ENST00000568565.2|protein_coding|14/22|n.2017-4303A>G||||||	ADAM metallopeptidase with thrombospondin type 1 motif 17
1235007	6_139638668_T_C	0	1	0	T|intron_variant|MODIFIER|ADAMTS17|ENSG00000140470|transcript|ENST00000268070.9|protein_coding|14/21|n.2017-4543G>A||||||,T|intron_variant|MODIFIER|ADAMTS17|ENSG00000140470|transcript|ENST00000378898.8|retained_intron|13/14|n.1698-4543G>A||||||,T|intron_variant|MODIFIER|ADAMTS17|ENSG00000140470|transcript|ENST00000568565.2|protein_coding|14/22|n.2017-4543G>A||||||	ADAM metallopeptidase with thrombospondin type 1 motif 17
1235008	6_139639515_C_T	0	1	0	A|intron_variant|MODIFIER|ADAMTS17|ENSG00000140470|transcript|ENST00000268070.9|protein_coding|14/21|n.2017-5045C>T||||||,A|intron_variant|MODIFIER|ADAMTS17|ENSG00000140470|transcript|ENST00000378898.8|retained_intron|13/14|n.1698-5045C>T||||||,A|intron_variant|MODIFIER|ADAMTS17|ENSG00000140470|transcript|ENST00000568565.2|protein_coding|14/22|n.2017-5045C>T||||||	ADAM metallopeptidase with thrombospondin type 1 motif 17
1235009	6_139642389_T_C	0	0.473684210526316	0	C|intron_variant|MODIFIER|ADAMTS17|ENSG00000140470|transcript|ENST00000268070.9|protein_coding|14/21|n.2016+5774A>G||||||,C|intron_variant|MODIFIER|ADAMTS17|ENSG00000140470|transcript|ENST00000378898.8|retained_intron|13/14|n.1697+5774A>G||||||,C|intron_variant|MODIFIER|ADAMTS17|ENSG00000140470|transcript|ENST00000568565.2|protein_coding|14/22|n.2016+5774A>G||||||	ADAM metallopeptidase with thrombospondin type 1 motif 17
1235010	6_139648815_G_A	0	0.538461538461538	0	C|intron_variant|MODIFIER|ADAMTS17|ENSG00000140470|transcript|ENST00000268070.9|protein_coding|14/21|n.2016+4640A>G||||||,C|intron_variant|MODIFIER|ADAMTS17|ENSG00000140470|transcript|ENST00000378898.8|retained_intron|13/14|n.1697+4640A>G||||||,C|intron_variant|MODIFIER|ADAMTS17|ENSG00000140470|transcript|ENST00000568565.2|protein_coding|14/22|n.2016+4640A>G||||||	ADAM metallopeptidase with thrombospondin type 1 motif 17
1235011	6_139695991_A_G	0	0.5	0	G|intron_variant|MODIFIER|ADAMTS17|ENSG00000140470|transcript|ENST00000268070.9|protein_coding|14/21|n.2016+422T>C||||||,G|intron_variant|MODIFIER|ADAMTS17|ENSG00000140470|transcript|ENST00000378898.8|retained_intron|13/14|n.1697+422T>C||||||,G|intron_variant|MODIFIER|ADAMTS17|ENSG00000140470|transcript|ENST00000568565.2|protein_coding|14/22|n.2016+422T>C||||||	ADAM metallopeptidase with thrombospondin type 1 motif 17
1235012	6_139841970_G_T	0	0.260869565217391	0	A|intron_variant|MODIFIER|ADAMTS17|ENSG00000140470|transcript|ENST00000268070.9|protein_coding|13/21|n.1889-1945A>T||||||,A|intron_variant|MODIFIER|ADAMTS17|ENSG00000140470|transcript|ENST00000378898.8|retained_intron|12/14|n.1570-1945A>T||||||,A|intron_variant|MODIFIER|ADAMTS17|ENSG00000140470|transcript|ENST00000568565.2|protein_coding|13/22|n.1889-1945A>T||||||	ADAM metallopeptidase with thrombospondin type 1 motif 17
1235013	6_139852333_G_A	0	0.518518518518518	0	G|intron_variant|MODIFIER|ADAMTS17|ENSG00000140470|transcript|ENST00000268070.9|protein_coding|13/21|n.1888+2006G>C||||||,G|intron_variant|MODIFIER|ADAMTS17|ENSG00000140470|transcript|ENST00000378898.8|retained_intron|12/14|n.1569+2006G>C||||||,G|intron_variant|MODIFIER|ADAMTS17|ENSG00000140470|transcript|ENST00000568565.2|protein_coding|13/22|n.1888+2006G>C||||||	ADAM metallopeptidase with thrombospondin type 1 motif 17
1235014	6_139859453_T_C	0	0.611111111111111	0	G|intron_variant|MODIFIER|ADAMTS17|ENSG00000140470|transcript|ENST00000268070.9|protein_coding|13/21|n.1888+1166T>C||||||,G|intron_variant|MODIFIER|ADAMTS17|ENSG00000140470|transcript|ENST00000378898.8|retained_intron|12/14|n.1569+1166T>C||||||,G|intron_variant|MODIFIER|ADAMTS17|ENSG00000140470|transcript|ENST00000568565.2|protein_coding|13/22|n.1888+1166T>C||||||	ADAM metallopeptidase with thrombospondin type 1 motif 17
1235015	6_139869721_T_C	0	1	0	G|intron_variant|MODIFIER|ADAMTS17|ENSG00000140470|transcript|ENST00000268070.9|protein_coding|12/21|n.1722-508G>C||||||,G|intron_variant|MODIFIER|ADAMTS17|ENSG00000140470|transcript|ENST00000378898.8|retained_intron|11/14|n.1403-508G>C||||||,G|intron_variant|MODIFIER|ADAMTS17|ENSG00000140470|transcript|ENST00000568565.2|protein_coding|12/22|n.1722-508G>C||||||	ADAM metallopeptidase with thrombospondin type 1 motif 17
1235016	6_139873626_C_A	0	0.444444444444444	0	G|intron_variant|MODIFIER|ADAMTS17|ENSG00000140470|transcript|ENST00000268070.9|protein_coding|12/21|n.1722-663G>C||||||,G|intron_variant|MODIFIER|ADAMTS17|ENSG00000140470|transcript|ENST00000378898.8|retained_intron|11/14|n.1403-663G>C||||||,G|intron_variant|MODIFIER|ADAMTS17|ENSG00000140470|transcript|ENST00000568565.2|protein_coding|12/22|n.1722-663G>C||||||	ADAM metallopeptidase with thrombospondin type 1 motif 17
1235017	6_139883357_G_C	0	0.5625	0	A|intron_variant|MODIFIER|ADAMTS17|ENSG00000140470|transcript|ENST00000268070.9|protein_coding|12/21|n.1722-1623C>T||||||,A|intron_variant|MODIFIER|ADAMTS17|ENSG00000140470|transcript|ENST00000378898.8|retained_intron|11/14|n.1403-1623C>T||||||,A|intron_variant|MODIFIER|ADAMTS17|ENSG00000140470|transcript|ENST00000568565.2|protein_coding|12/22|n.1722-1623C>T||||||	ADAM metallopeptidase with thrombospondin type 1 motif 17
1235018	6_139884481_A_G	0	0.571428571428571	0	C|intron_variant|MODIFIER|ADAMTS17|ENSG00000140470|transcript|ENST00000268070.9|protein_coding|12/21|n.1722-2932A>G||||||,C|intron_variant|MODIFIER|ADAMTS17|ENSG00000140470|transcript|ENST00000378898.8|retained_intron|11/14|n.1403-2932A>G||||||,C|intron_variant|MODIFIER|ADAMTS17|ENSG00000140470|transcript|ENST00000568565.2|protein_coding|12/22|n.1722-2932A>G||||||	ADAM metallopeptidase with thrombospondin type 1 motif 17
1235019	6_139896598_C_T	0	0.478260869565217	0	T|intron_variant|MODIFIER|ADAMTS17|ENSG00000140470|transcript|ENST00000268070.9|protein_coding|12/21|n.1722-6111G>A||||||,T|intron_variant|MODIFIER|ADAMTS17|ENSG00000140470|transcript|ENST00000378898.8|retained_intron|11/14|n.1403-6111G>A||||||,T|intron_variant|MODIFIER|ADAMTS17|ENSG00000140470|transcript|ENST00000568565.2|protein_coding|12/22|n.1722-6111G>A||||||	ADAM metallopeptidase with thrombospondin type 1 motif 17
1235020	6_139897379_A_G	0	0.28	0	T|intron_variant|MODIFIER|ADAMTS17|ENSG00000140470|transcript|ENST00000268070.9|protein_coding|12/21|n.1722-6187G>A||||||,T|intron_variant|MODIFIER|ADAMTS17|ENSG00000140470|transcript|ENST00000378898.8|retained_intron|11/14|n.1403-6187G>A||||||,T|intron_variant|MODIFIER|ADAMTS17|ENSG00000140470|transcript|ENST00000568565.2|protein_coding|12/22|n.1722-6187G>A||||||	ADAM metallopeptidase with thrombospondin type 1 motif 17
1235021	6_139900970_C_T	0	0.4	0	G|intron_variant|MODIFIER|ADAMTS17|ENSG00000140470|transcript|ENST00000268070.9|protein_coding|12/21|n.1722-6400T>C||||||,G|intron_variant|MODIFIER|ADAMTS17|ENSG00000140470|transcript|ENST00000378898.8|retained_intron|11/14|n.1403-6400T>C||||||,G|intron_variant|MODIFIER|ADAMTS17|ENSG00000140470|transcript|ENST00000568565.2|protein_coding|12/22|n.1722-6400T>C||||||	ADAM metallopeptidase with thrombospondin type 1 motif 17
1235022	6_139909664_T_C	0	0.461538461538462	0	T|intron_variant|MODIFIER|ADAMTS17|ENSG00000140470|transcript|ENST00000268070.9|protein_coding|12/21|n.1722-7306G>A||||||,T|intron_variant|MODIFIER|ADAMTS17|ENSG00000140470|transcript|ENST00000378898.8|retained_intron|11/14|n.1403-7306G>A||||||,T|intron_variant|MODIFIER|ADAMTS17|ENSG00000140470|transcript|ENST00000568565.2|protein_coding|12/22|n.1722-7306G>A||||||	ADAM metallopeptidase with thrombospondin type 1 motif 17
1235023	6_139921134_G_A	0	0.55	0	C|intron_variant|MODIFIER|ADAMTS17|ENSG00000140470|transcript|ENST00000268070.9|protein_coding|12/21|n.1721+4496C>G||||||,C|intron_variant|MODIFIER|AC022710.1|ENSG00000259356|transcript|ENST00000560128.1|pseudogene|1/1|n.308-759G>C||||||,C|intron_variant|MODIFIER|ADAMTS17|ENSG00000140470|transcript|ENST00000378898.8|retained_intron|11/14|n.1402+4496C>G||||||,C|intron_variant|MODIFIER|ADAMTS17|ENSG00000140470|transcript|ENST00000568565.2|protein_coding|12/22|n.1721+4496C>G||||||	ADAM metallopeptidase with thrombospondin type 1 motif 17 ; novel transcript, antisense to ADAMTS17
1235024	6_139943247_A_T	0	0.368421052631579	0	T|intron_variant|MODIFIER|ADAMTS17|ENSG00000140470|transcript|ENST00000268070.9|protein_coding|11/21|n.1576-270C>A||||||,T|intron_variant|MODIFIER|ADAMTS17|ENSG00000140470|transcript|ENST00000378898.8|retained_intron|10/14|n.1257-270C>A||||||,T|intron_variant|MODIFIER|ADAMTS17|ENSG00000140470|transcript|ENST00000568565.2|protein_coding|11/22|n.1576-270C>A||||||	ADAM metallopeptidase with thrombospondin type 1 motif 17
1235025	6_139961988_G_A	0	0.36	0	C|intron_variant|MODIFIER|ADAMTS17|ENSG00000140470|transcript|ENST00000268070.9|protein_coding|10/21|n.1474-4421C>G||||||,C|intron_variant|MODIFIER|ADAMTS17|ENSG00000140470|transcript|ENST00000378898.8|retained_intron|9/14|n.1155-4421C>G||||||,C|intron_variant|MODIFIER|ADAMTS17|ENSG00000140470|transcript|ENST00000568565.2|protein_coding|10/22|n.1474-4421C>G||||||	ADAM metallopeptidase with thrombospondin type 1 motif 17
1235026	6_139963213_A_G	0	0.421052631578947	0	T|intron_variant|MODIFIER|ADAMTS17|ENSG00000140470|transcript|ENST00000268070.9|protein_coding|10/21|n.1474-5228G>A||||||,T|intron_variant|MODIFIER|ADAMTS17|ENSG00000140470|transcript|ENST00000378898.8|retained_intron|9/14|n.1155-5228G>A||||||,T|intron_variant|MODIFIER|ADAMTS17|ENSG00000140470|transcript|ENST00000568565.2|protein_coding|10/22|n.1474-5228G>A||||||	ADAM metallopeptidase with thrombospondin type 1 motif 17
1235027	6_139968252_C_T	0	0.291666666666667	0	T|intron_variant|MODIFIER|ADAMTS17|ENSG00000140470|transcript|ENST00000268070.9|protein_coding|10/21|n.1473+9403G>A||||||,T|intron_variant|MODIFIER|ADAMTS17|ENSG00000140470|transcript|ENST00000378898.8|retained_intron|9/14|n.1154+9403G>A||||||,T|intron_variant|MODIFIER|ADAMTS17|ENSG00000140470|transcript|ENST00000568565.2|protein_coding|10/22|n.1473+9403G>A||||||	ADAM metallopeptidase with thrombospondin type 1 motif 17
1235028	6_139970700_A_G	0	0.565217391304348	0	C|intron_variant|MODIFIER|ADAMTS17|ENSG00000140470|transcript|ENST00000268070.9|protein_coding|10/21|n.1473+5268C>G||||||,C|intron_variant|MODIFIER|ADAMTS17|ENSG00000140470|transcript|ENST00000378898.8|retained_intron|9/14|n.1154+5268C>G||||||,C|intron_variant|MODIFIER|ADAMTS17|ENSG00000140470|transcript|ENST00000568565.2|protein_coding|10/22|n.1473+5268C>G||||||	ADAM metallopeptidase with thrombospondin type 1 motif 17
1235029	6_139973614_T_A	0	0.315789473684211	0	T|intron_variant|MODIFIER|ADAMTS17|ENSG00000140470|transcript|ENST00000268070.9|protein_coding|10/21|n.1473+4971T>A||||||,T|intron_variant|MODIFIER|ADAMTS17|ENSG00000140470|transcript|ENST00000378898.8|retained_intron|9/14|n.1154+4971T>A||||||,T|intron_variant|MODIFIER|ADAMTS17|ENSG00000140470|transcript|ENST00000568565.2|protein_coding|10/22|n.1473+4971T>A||||||	ADAM metallopeptidase with thrombospondin type 1 motif 17
1235030	6_139975488_A_G	0	0.380952380952381	0	G|intron_variant|MODIFIER|ADAMTS17|ENSG00000140470|transcript|ENST00000268070.9|protein_coding|10/21|n.1473+3426G>C||||||,G|intron_variant|MODIFIER|ADAMTS17|ENSG00000140470|transcript|ENST00000378898.8|retained_intron|9/14|n.1154+3426G>C||||||,G|intron_variant|MODIFIER|ADAMTS17|ENSG00000140470|transcript|ENST00000568565.2|protein_coding|10/22|n.1473+3426G>C||||||	ADAM metallopeptidase with thrombospondin type 1 motif 17
1235031	6_139980284_G_A	0	0.454545454545455	0	C|intron_variant|MODIFIER|ADAMTS17|ENSG00000140470|transcript|ENST00000268070.9|protein_coding|10/21|n.1473+1361A>G||||||,C|intron_variant|MODIFIER|ADAMTS17|ENSG00000140470|transcript|ENST00000378898.8|retained_intron|9/14|n.1154+1361A>G||||||,C|intron_variant|MODIFIER|ADAMTS17|ENSG00000140470|transcript|ENST00000568565.2|protein_coding|10/22|n.1473+1361A>G||||||	ADAM metallopeptidase with thrombospondin type 1 motif 17
1235032	6_140010627_C_T	0	0.523809523809524	0	T|intron_variant|MODIFIER|ADAMTS17|ENSG00000140470|transcript|ENST00000268070.9|protein_coding|8/21|n.1182-4995G>A||||||,T|intron_variant|MODIFIER|ADAMTS17|ENSG00000140470|transcript|ENST00000378898.8|retained_intron|7/14|n.863-4995G>A||||||,T|intron_variant|MODIFIER|ADAMTS17|ENSG00000140470|transcript|ENST00000568565.2|protein_coding|8/22|n.1182-4995G>A||||||	ADAM metallopeptidase with thrombospondin type 1 motif 17
1235033	6_140039123_T_A	0	0.625	0	G|intron_variant|MODIFIER|ADAMTS17|ENSG00000140470|transcript|ENST00000268070.9|protein_coding|7/21|n.1076-6052T>C||||||,G|intron_variant|MODIFIER|ADAMTS17|ENSG00000140470|transcript|ENST00000378898.8|retained_intron|6/14|n.757-6052T>C||||||,G|intron_variant|MODIFIER|ADAMTS17|ENSG00000140470|transcript|ENST00000568565.2|protein_coding|7/22|n.1076-6052T>C||||||,G|intron_variant|MODIFIER|ADAMTS17|ENSG00000140470|transcript|ENST00000559976.1|processed_transcript|2/3|n.72-6052T>C||||||	ADAM metallopeptidase with thrombospondin type 1 motif 17
1235034	6_140053225_A_G	0	0.4	0	A|intron_variant|MODIFIER|ADAMTS17|ENSG00000140470|transcript|ENST00000268070.9|protein_coding|7/21|n.1076-6905A>T||||||,A|intron_variant|MODIFIER|ADAMTS17|ENSG00000140470|transcript|ENST00000378898.8|retained_intron|6/14|n.757-6905A>T||||||,A|intron_variant|MODIFIER|ADAMTS17|ENSG00000140470|transcript|ENST00000568565.2|protein_coding|7/22|n.1076-6905A>T||||||,A|intron_variant|MODIFIER|ADAMTS17|ENSG00000140470|transcript|ENST00000559976.1|processed_transcript|2/3|n.72-6905A>T||||||	ADAM metallopeptidase with thrombospondin type 1 motif 17
1235035	6_140065287_G_A	0	0.421052631578947	0	C|intron_variant|MODIFIER|ADAMTS17|ENSG00000140470|transcript|ENST00000268070.9|protein_coding|7/21|n.1076-10949A>G||||||,C|intron_variant|MODIFIER|ADAMTS17|ENSG00000140470|transcript|ENST00000378898.8|retained_intron|6/14|n.757-10949A>G||||||,C|intron_variant|MODIFIER|ADAMTS17|ENSG00000140470|transcript|ENST00000568565.2|protein_coding|7/22|n.1076-10949A>G||||||,C|intron_variant|MODIFIER|ADAMTS17|ENSG00000140470|transcript|ENST00000559976.1|processed_transcript|2/3|n.72-10949A>G||||||	ADAM metallopeptidase with thrombospondin type 1 motif 17
1235036	6_140067920_C_T	0	0.434782608695652	0	A|intron_variant|MODIFIER|ADAMTS17|ENSG00000140470|transcript|ENST00000268070.9|protein_coding|3/21|n.616+18021G>T||||||,A|intron_variant|MODIFIER|ADAMTS17|ENSG00000140470|transcript|ENST00000378898.8|retained_intron|2/14|n.297+18021G>T||||||,A|intron_variant|MODIFIER|ADAMTS17|ENSG00000140470|transcript|ENST00000558960.1|nonsense_mediated_decay|2/3|n.*41+18021G>T||||||,A|intron_variant|MODIFIER|ADAMTS17|ENSG00000140470|transcript|ENST00000561355.2|protein_coding|2/2|n.263-6291G>T||||||,A|intron_variant|MODIFIER|ADAMTS17|ENSG00000140470|transcript|ENST00000568565.2|protein_coding|3/22|n.616+18021G>T||||||	ADAM metallopeptidase with thrombospondin type 1 motif 17
1235037	6_140074393_G_A	0	0.444444444444444	0	T|intron_variant|MODIFIER|ADAMTS17|ENSG00000140470|transcript|ENST00000268070.9|protein_coding|3/21|n.616+7012G>A||||||,T|intron_variant|MODIFIER|ADAMTS17|ENSG00000140470|transcript|ENST00000378898.8|retained_intron|2/14|n.297+7012G>A||||||,T|intron_variant|MODIFIER|ADAMTS17|ENSG00000140470|transcript|ENST00000558960.1|nonsense_mediated_decay|2/3|n.*41+7012G>A||||||,T|intron_variant|MODIFIER|ADAMTS17|ENSG00000140470|transcript|ENST00000561355.2|protein_coding|2/2|n.262+7012G>A||||||,T|intron_variant|MODIFIER|ADAMTS17|ENSG00000140470|transcript|ENST00000568565.2|protein_coding|3/22|n.616+7012G>A||||||	ADAM metallopeptidase with thrombospondin type 1 motif 17
1235038	6_140079718_T_C	0	0.45	0	T|intron_variant|MODIFIER|ADAMTS17|ENSG00000140470|transcript|ENST00000268070.9|protein_coding|3/21|n.616+6271G>A||||||,T|intron_variant|MODIFIER|ADAMTS17|ENSG00000140470|transcript|ENST00000378898.8|retained_intron|2/14|n.297+6271G>A||||||,T|intron_variant|MODIFIER|ADAMTS17|ENSG00000140470|transcript|ENST00000558960.1|nonsense_mediated_decay|2/3|n.*41+6271G>A||||||,T|intron_variant|MODIFIER|ADAMTS17|ENSG00000140470|transcript|ENST00000561355.2|protein_coding|2/2|n.262+6271G>A||||||,T|intron_variant|MODIFIER|ADAMTS17|ENSG00000140470|transcript|ENST00000568565.2|protein_coding|3/22|n.616+6271G>A||||||	ADAM metallopeptidase with thrombospondin type 1 motif 17
1235039	6_140079967_G_T	0	0.5	0	G|intron_variant|MODIFIER|ADAMTS17|ENSG00000140470|transcript|ENST00000268070.9|protein_coding|2/21|n.451-2249G>C||||||,G|intron_variant|MODIFIER|ADAMTS17|ENSG00000140470|transcript|ENST00000378898.8|retained_intron|1/14|n.132-2249G>C||||||,G|intron_variant|MODIFIER|ADAMTS17|ENSG00000140470|transcript|ENST00000558960.1|nonsense_mediated_decay|1/3|n.80-2249G>C||||||,G|intron_variant|MODIFIER|ADAMTS17|ENSG00000140470|transcript|ENST00000561355.2|protein_coding|1/2|n.97-2249G>C||||||,G|intron_variant|MODIFIER|ADAMTS17|ENSG00000140470|transcript|ENST00000558930.1|processed_transcript|1/1|n.180-2249G>C||||||,G|intron_variant|MODIFIER|ADAMTS17|ENSG00000140470|transcript|ENST00000568565.2|protein_coding|2/22|n.451-2249G>C||||||	ADAM metallopeptidase with thrombospondin type 1 motif 17
1235040	6_140087634_C_T	0	0.384615384615385	0	A|intron_variant|MODIFIER|ADAMTS17|ENSG00000140470|transcript|ENST00000268070.9|protein_coding|2/21|n.451-2320G>T||||||,A|intron_variant|MODIFIER|ADAMTS17|ENSG00000140470|transcript|ENST00000378898.8|retained_intron|1/14|n.132-2320G>T||||||,A|intron_variant|MODIFIER|ADAMTS17|ENSG00000140470|transcript|ENST00000558960.1|nonsense_mediated_decay|1/3|n.80-2320G>T||||||,A|intron_variant|MODIFIER|ADAMTS17|ENSG00000140470|transcript|ENST00000561355.2|protein_coding|1/2|n.97-2320G>T||||||,A|intron_variant|MODIFIER|ADAMTS17|ENSG00000140470|transcript|ENST00000558930.1|processed_transcript|1/1|n.180-2320G>T||||||,A|intron_variant|MODIFIER|ADAMTS17|ENSG00000140470|transcript|ENST00000568565.2|protein_coding|2/22|n.451-2320G>T||||||	ADAM metallopeptidase with thrombospondin type 1 motif 17
1235041	6_140088539_A_T	0	0.461538461538462	0	C|intron_variant|MODIFIER|ADAMTS17|ENSG00000140470|transcript|ENST00000268070.9|protein_coding|2/21|n.451-4715A>G||||||,C|intron_variant|MODIFIER|ADAMTS17|ENSG00000140470|transcript|ENST00000378898.8|retained_intron|1/14|n.131+3230A>G||||||,C|intron_variant|MODIFIER|ADAMTS17|ENSG00000140470|transcript|ENST00000558960.1|nonsense_mediated_decay|1/3|n.80-4715A>G||||||,C|intron_variant|MODIFIER|ADAMTS17|ENSG00000140470|transcript|ENST00000561355.2|protein_coding|1/2|n.97-4715A>G||||||,C|intron_variant|MODIFIER|ADAMTS17|ENSG00000140470|transcript|ENST00000558930.1|processed_transcript|1/1|n.180-4715A>G||||||,C|intron_variant|MODIFIER|ADAMTS17|ENSG00000140470|transcript|ENST00000568565.2|protein_coding|2/22|n.451-4715A>G||||||	ADAM metallopeptidase with thrombospondin type 1 motif 17
1235042	6_140090059_C_T	0	0.619047619047619	0	G|intron_variant|MODIFIER|ADAMTS17|ENSG00000140470|transcript|ENST00000268070.9|protein_coding|2/21|n.450+4248T>C||||||,G|intron_variant|MODIFIER|ADAMTS17|ENSG00000140470|transcript|ENST00000378898.8|retained_intron|1/14|n.131+2208T>C||||||,G|intron_variant|MODIFIER|ADAMTS17|ENSG00000140470|transcript|ENST00000558960.1|nonsense_mediated_decay|1/3|n.79+5030T>C||||||,G|intron_variant|MODIFIER|ADAMTS17|ENSG00000140470|transcript|ENST00000561355.2|protein_coding|1/2|n.96+4248T>C||||||,G|intron_variant|MODIFIER|ADAMTS17|ENSG00000140470|transcript|ENST00000558930.1|processed_transcript|1/1|n.179+4213T>C||||||,G|intron_variant|MODIFIER|ADAMTS17|ENSG00000140470|transcript|ENST00000568565.2|protein_coding|2/22|n.450+4248T>C||||||	ADAM metallopeptidase with thrombospondin type 1 motif 17
1235043	6_140090777_A_G	0	0.411764705882353	0	A|intron_variant|MODIFIER|ADAMTS17|ENSG00000140470|transcript|ENST00000268070.9|protein_coding|2/21|n.450+4202C>T||||||,A|intron_variant|MODIFIER|ADAMTS17|ENSG00000140470|transcript|ENST00000378898.8|retained_intron|1/14|n.131+2162C>T||||||,A|intron_variant|MODIFIER|ADAMTS17|ENSG00000140470|transcript|ENST00000558960.1|nonsense_mediated_decay|1/3|n.79+4984C>T||||||,A|intron_variant|MODIFIER|ADAMTS17|ENSG00000140470|transcript|ENST00000561355.2|protein_coding|1/2|n.96+4202C>T||||||,A|intron_variant|MODIFIER|ADAMTS17|ENSG00000140470|transcript|ENST00000558930.1|processed_transcript|1/1|n.179+4167C>T||||||,A|intron_variant|MODIFIER|ADAMTS17|ENSG00000140470|transcript|ENST00000568565.2|protein_coding|2/22|n.450+4202C>T||||||	ADAM metallopeptidase with thrombospondin type 1 motif 17
1235044	6_140091023_A_C	0	0.684210526315789	0	G|intron_variant|MODIFIER|ADAMTS17|ENSG00000140470|transcript|ENST00000268070.9|protein_coding|1/21|n.80-105G>C||||||,G|intron_variant|MODIFIER|ADAMTS17|ENSG00000140470|transcript|ENST00000558960.1|nonsense_mediated_decay|1/3|n.79+307G>C||||||,G|intron_variant|MODIFIER|ADAMTS17|ENSG00000140470|transcript|ENST00000568565.2|protein_coding|1/22|n.80-105G>C||||||	ADAM metallopeptidase with thrombospondin type 1 motif 17
1235045	6_140092582_T_C	0	0.611111111111111	0	INTERGENIC	NA
1235046	6_140099375_A_G	0	0.625	0	G|non_coding_transcript_exon_variant|MODIFIER|SPATA41|ENSG00000189419|transcript|ENST00000560282.1|pseudogene|2/2|n.1944G>C||||||,G|non_coding_transcript_exon_variant|MODIFIER|SPATA41|ENSG00000189419|transcript|ENST00000558307.1|pseudogene|2/2|n.1103G>C||||||,G|non_coding_transcript_exon_variant|MODIFIER|SPATA41|ENSG00000189419|transcript|ENST00000647665.1|pseudogene|2/2|n.4321G>C||||||,G|non_coding_transcript_exon_variant|MODIFIER|SPATA41|ENSG00000189419|transcript|ENST00000662214.1|pseudogene|2/2|n.3014G>C||||||	spermatogenesis associated 41
1235047	6_140109941_G_A	0	0.538461538461538	0	A|non_coding_transcript_exon_variant|MODIFIER|SPATA41|ENSG00000189419|transcript|ENST00000560282.1|pseudogene|2/2|n.1430C>T||||||,A|non_coding_transcript_exon_variant|MODIFIER|SPATA41|ENSG00000189419|transcript|ENST00000558307.1|pseudogene|2/2|n.589C>T||||||,A|non_coding_transcript_exon_variant|MODIFIER|SPATA41|ENSG00000189419|transcript|ENST00000647665.1|pseudogene|2/2|n.3807C>T||||||,A|non_coding_transcript_exon_variant|MODIFIER|SPATA41|ENSG00000189419|transcript|ENST00000662214.1|pseudogene|2/2|n.2500C>T||||||	spermatogenesis associated 41
1235048	6_140111468_T_C	0	0.5	0	C|intron_variant|MODIFIER|SPATA41|ENSG00000189419|transcript|ENST00000558307.1|pseudogene|1/1|n.81+108C>G||||||,C|non_coding_transcript_exon_variant|MODIFIER|SPATA41|ENSG00000189419|transcript|ENST00000560282.1|pseudogene|1/2|n.456C>G||||||,C|non_coding_transcript_exon_variant|MODIFIER|SPATA41|ENSG00000189419|transcript|ENST00000647665.1|pseudogene|1/2|n.623C>G||||||,C|non_coding_transcript_exon_variant|MODIFIER|SPATA41|ENSG00000189419|transcript|ENST00000662214.1|pseudogene|1/2|n.1526C>G||||||	spermatogenesis associated 41
1235049	6_140121936_G_A	0	0.533333333333333	0	A|non_coding_transcript_exon_variant|MODIFIER|SPATA41|ENSG00000189419|transcript|ENST00000662214.1|pseudogene|1/2|n.547G>T||||||	spermatogenesis associated 41
1235050	6_140127587_C_A	0	0.5	0	G|intron_variant|MODIFIER|CERS3-AS1|ENSG00000259430|transcript|ENST00000560718.1|pseudogene|1/2|n.54+7771A>G||||||,G|non_coding_transcript_exon_variant|MODIFIER|CERS3-AS1|ENSG00000259430|transcript|ENST00000664239.1|pseudogene|2/3|n.77A>G||||||	CERS3 antisense RNA 1
1235051	6_140138599_A_T	0	0.666666666666667	0	T|intron_variant|MODIFIER|CERS3-AS1|ENSG00000259430|transcript|ENST00000560718.1|pseudogene|1/2|n.54+12079C>T||||||	CERS3 antisense RNA 1
1235052	6_140141876_A_C	0	0.611111111111111	0	G|intron_variant|MODIFIER|CERS3-AS1|ENSG00000259430|transcript|ENST00000560718.1|pseudogene|1/2|n.54+12511A>G||||||	CERS3 antisense RNA 1
1235053	6_140147518_C_T	0	0.555555555555556	0	G|intron_variant|MODIFIER|CERS3-AS1|ENSG00000259430|transcript|ENST00000560718.1|pseudogene|1/2|n.55-8866C>G||||||	CERS3 antisense RNA 1
1235054	6_140148842_A_G	0	0.333333333333333	0	A|intron_variant|MODIFIER|CERS3-AS1|ENSG00000259430|transcript|ENST00000560718.1|pseudogene|1/2|n.55-8464C>A||||||	CERS3 antisense RNA 1
1235055	6_140153796_T_A	0	0.4	0	A|3_prime_UTR_variant|MODIFIER|CERS3|ENSG00000154227|transcript|ENST00000284382.8|protein_coding|13/13|n.*1964C>T|||||1964|,A|intron_variant|MODIFIER|CERS3-AS1|ENSG00000259430|transcript|ENST00000560718.1|pseudogene|2/2|n.211+827G>A||||||,A|intron_variant|MODIFIER|CERS3-AS1|ENSG00000259430|transcript|ENST00000560643.1|pseudogene|1/3|n.51+827G>A||||||,A|non_coding_transcript_exon_variant|MODIFIER|CERS3|ENSG00000154227|transcript|ENST00000284382.8|protein_coding|13/13|n.*1964C>T||||||	ceramide synthase 3 ; CERS3 antisense RNA 1
1235056	6_140157831_C_G	0	0.473684210526316	0	C|intron_variant|MODIFIER|CERS3-AS1|ENSG00000259430|transcript|ENST00000560718.1|pseudogene|2/2|n.211+2832T>C||||||,C|intron_variant|MODIFIER|CERS3-AS1|ENSG00000259430|transcript|ENST00000560643.1|pseudogene|1/3|n.51+2832T>C||||||,C|non_coding_transcript_exon_variant|MODIFIER|CERS3|ENSG00000154227|transcript|ENST00000284382.8|protein_coding|13/13|n.1108A>G||||||,C|non_coding_transcript_exon_variant|MODIFIER|CERS3|ENSG00000154227|transcript|ENST00000538112.6|protein_coding|13/13|n.1108A>G||||||,C|non_coding_transcript_exon_variant|MODIFIER|CERS3|ENSG00000154227|transcript|ENST00000394113.5|protein_coding|14/14|n.1108A>G||||||,C|non_coding_transcript_exon_variant|MODIFIER|CERS3|ENSG00000154227|transcript|ENST00000560944.1|processed_transcript|2/2|n.202A>G||||||	CERS3 antisense RNA 1 ; ceramide synthase 3
1235057	6_140160675_G_A	0	0.4375	0	T|intron_variant|MODIFIER|CERS3|ENSG00000154227|transcript|ENST00000284382.8|protein_coding|12/12|n.1000-911C>A||||||,T|intron_variant|MODIFIER|CERS3|ENSG00000154227|transcript|ENST00000538112.6|protein_coding|12/12|n.1000-911C>A||||||,T|intron_variant|MODIFIER|CERS3|ENSG00000154227|transcript|ENST00000394113.5|protein_coding|13/13|n.1000-911C>A||||||,T|intron_variant|MODIFIER|CERS3-AS1|ENSG00000259430|transcript|ENST00000560718.1|pseudogene|2/2|n.211+3851G>T||||||,T|intron_variant|MODIFIER|CERS3-AS1|ENSG00000259430|transcript|ENST00000560643.1|pseudogene|1/3|n.51+3851G>T||||||,T|intron_variant|MODIFIER|CERS3|ENSG00000154227|transcript|ENST00000560944.1|processed_transcript|1/1|n.94-911C>A||||||	ceramide synthase 3 ; CERS3 antisense RNA 1
1235058	6_140169488_C_T	0	0.473684210526316	0	G|intron_variant|MODIFIER|CERS3|ENSG00000154227|transcript|ENST00000284382.8|protein_coding|12/12|n.1000-2586T>C||||||,G|intron_variant|MODIFIER|CERS3|ENSG00000154227|transcript|ENST00000538112.6|protein_coding|12/12|n.1000-2586T>C||||||,G|intron_variant|MODIFIER|CERS3|ENSG00000154227|transcript|ENST00000394113.5|protein_coding|13/13|n.1000-2586T>C||||||,G|intron_variant|MODIFIER|CERS3-AS1|ENSG00000259430|transcript|ENST00000560718.1|pseudogene|2/2|n.212-3116A>G||||||,G|intron_variant|MODIFIER|CERS3-AS1|ENSG00000259430|transcript|ENST00000560643.1|pseudogene|1/3|n.52-3116A>G||||||,G|intron_variant|MODIFIER|CERS3|ENSG00000154227|transcript|ENST00000560944.1|processed_transcript|1/1|n.94-2586T>C||||||	ceramide synthase 3 ; CERS3 antisense RNA 1
1235059	6_140174011_G_T	0	0.423076923076923	0	A|intron_variant|MODIFIER|CERS3|ENSG00000154227|transcript|ENST00000284382.8|protein_coding|12/12|n.1000-5419G>T||||||,A|intron_variant|MODIFIER|CERS3|ENSG00000154227|transcript|ENST00000538112.6|protein_coding|12/12|n.1000-5419G>T||||||,A|intron_variant|MODIFIER|CERS3|ENSG00000154227|transcript|ENST00000394113.5|protein_coding|13/13|n.1000-5419G>T||||||,A|intron_variant|MODIFIER|CERS3-AS1|ENSG00000259430|transcript|ENST00000560718.1|pseudogene|2/2|n.212-283C>A||||||,A|intron_variant|MODIFIER|CERS3-AS1|ENSG00000259430|transcript|ENST00000560643.1|pseudogene|1/3|n.52-283C>A||||||,A|intron_variant|MODIFIER|CERS3|ENSG00000154227|transcript|ENST00000560944.1|processed_transcript|1/1|n.94-5419G>T||||||	ceramide synthase 3 ; CERS3 antisense RNA 1
1235060	6_140176635_A_G	0	0.444444444444444	0	G|intron_variant|MODIFIER|CERS3|ENSG00000154227|transcript|ENST00000284382.8|protein_coding|12/12|n.1000-7544A>C||||||,G|intron_variant|MODIFIER|CERS3|ENSG00000154227|transcript|ENST00000538112.6|protein_coding|12/12|n.1000-7544A>C||||||,G|intron_variant|MODIFIER|CERS3|ENSG00000154227|transcript|ENST00000394113.5|protein_coding|13/13|n.1000-7544A>C||||||,G|intron_variant|MODIFIER|CERS3-AS1|ENSG00000259430|transcript|ENST00000560643.1|pseudogene|2/3|n.143+1751T>G||||||,G|intron_variant|MODIFIER|CERS3|ENSG00000154227|transcript|ENST00000560944.1|processed_transcript|1/1|n.94-7544A>C||||||	ceramide synthase 3 ; CERS3 antisense RNA 1
1235061	6_140176964_A_G	0	0.571428571428571	0	T|intron_variant|MODIFIER|CERS3|ENSG00000154227|transcript|ENST00000284382.8|protein_coding|12/12|n.1000-25472G>A||||||,T|intron_variant|MODIFIER|CERS3|ENSG00000154227|transcript|ENST00000538112.6|protein_coding|12/12|n.1000-25472G>A||||||,T|intron_variant|MODIFIER|CERS3|ENSG00000154227|transcript|ENST00000394113.5|protein_coding|13/13|n.1000-25472G>A||||||,T|intron_variant|MODIFIER|CERS3-AS1|ENSG00000259430|transcript|ENST00000560643.1|pseudogene|3/3|n.235+2254C>T||||||,T|intron_variant|MODIFIER|CERS3|ENSG00000154227|transcript|ENST00000560944.1|processed_transcript|1/1|n.94-25472G>A||||||	ceramide synthase 3 ; CERS3 antisense RNA 1
1235062	6_140182499_G_T	0	0.380952380952381	0	C|intron_variant|MODIFIER|CERS3|ENSG00000154227|transcript|ENST00000284382.8|protein_coding|12/12|n.1000-26311T>G||||||,C|intron_variant|MODIFIER|CERS3|ENSG00000154227|transcript|ENST00000538112.6|protein_coding|12/12|n.1000-26311T>G||||||,C|intron_variant|MODIFIER|CERS3|ENSG00000154227|transcript|ENST00000394113.5|protein_coding|13/13|n.1000-26311T>G||||||,C|intron_variant|MODIFIER|CERS3-AS1|ENSG00000259430|transcript|ENST00000560643.1|pseudogene|3/3|n.235+3093A>C||||||,C|intron_variant|MODIFIER|CERS3|ENSG00000154227|transcript|ENST00000560944.1|processed_transcript|1/1|n.94-26311T>G||||||	ceramide synthase 3 ; CERS3 antisense RNA 1
1235063	6_140182662_C_A	0	0.615384615384615	0	C|intron_variant|MODIFIER|CERS3|ENSG00000154227|transcript|ENST00000284382.8|protein_coding|12/12|n.999+23312C>G||||||,C|intron_variant|MODIFIER|CERS3|ENSG00000154227|transcript|ENST00000538112.6|protein_coding|12/12|n.999+23312C>G||||||,C|intron_variant|MODIFIER|CERS3|ENSG00000154227|transcript|ENST00000394113.5|protein_coding|13/13|n.999+23312C>G||||||,C|intron_variant|MODIFIER|CERS3-AS1|ENSG00000259430|transcript|ENST00000560643.1|pseudogene|3/3|n.236-5197G>C||||||,C|intron_variant|MODIFIER|CERS3|ENSG00000154227|transcript|ENST00000560944.1|processed_transcript|1/1|n.94-29716C>G||||||	ceramide synthase 3 ; CERS3 antisense RNA 1
1235064	6_140183969_T_A	0	0.333333333333333	0	G|intron_variant|MODIFIER|CERS3|ENSG00000154227|transcript|ENST00000284382.8|protein_coding|12/12|n.999+20885T>C||||||,G|intron_variant|MODIFIER|CERS3|ENSG00000154227|transcript|ENST00000538112.6|protein_coding|12/12|n.999+20885T>C||||||,G|intron_variant|MODIFIER|CERS3|ENSG00000154227|transcript|ENST00000394113.5|protein_coding|13/13|n.999+20885T>C||||||,G|intron_variant|MODIFIER|CERS3-AS1|ENSG00000259430|transcript|ENST00000560643.1|pseudogene|3/3|n.236-2770A>G||||||,G|intron_variant|MODIFIER|CERS3|ENSG00000154227|transcript|ENST00000560944.1|processed_transcript|1/1|n.94-32143T>C||||||	ceramide synthase 3 ; CERS3 antisense RNA 1
1235065	6_140210926_G_A	0	0.625	0	A|intron_variant|MODIFIER|CERS3|ENSG00000154227|transcript|ENST00000284382.8|protein_coding|12/12|n.999+20815C>T||||||,A|intron_variant|MODIFIER|CERS3|ENSG00000154227|transcript|ENST00000538112.6|protein_coding|12/12|n.999+20815C>T||||||,A|intron_variant|MODIFIER|CERS3|ENSG00000154227|transcript|ENST00000394113.5|protein_coding|13/13|n.999+20815C>T||||||,A|intron_variant|MODIFIER|CERS3-AS1|ENSG00000259430|transcript|ENST00000560643.1|pseudogene|3/3|n.236-2700G>A||||||,A|intron_variant|MODIFIER|CERS3|ENSG00000154227|transcript|ENST00000560944.1|processed_transcript|1/1|n.94-32213C>T||||||	ceramide synthase 3 ; CERS3 antisense RNA 1
1235066	6_140220317_C_A	0	0.5	0	T|intron_variant|MODIFIER|CERS3|ENSG00000154227|transcript|ENST00000284382.8|protein_coding|11/12|n.846-5918G>A||||||,T|intron_variant|MODIFIER|CERS3|ENSG00000154227|transcript|ENST00000538112.6|protein_coding|11/12|n.846-5918G>A||||||,T|intron_variant|MODIFIER|CERS3|ENSG00000154227|transcript|ENST00000394113.5|protein_coding|12/13|n.846-5918G>A||||||,T|intron_variant|MODIFIER|CERS3|ENSG00000154227|transcript|ENST00000560944.1|processed_transcript|1/1|n.94-59099G>A||||||	ceramide synthase 3
1235067	6_140222499_T_C	0	0.75	0	G|intron_variant|MODIFIER|CERS3|ENSG00000154227|transcript|ENST00000284382.8|protein_coding|11/12|n.845+6499T>C||||||,G|intron_variant|MODIFIER|CERS3|ENSG00000154227|transcript|ENST00000538112.6|protein_coding|11/12|n.845+6499T>C||||||,G|intron_variant|MODIFIER|CERS3|ENSG00000154227|transcript|ENST00000394113.5|protein_coding|12/13|n.845+6499T>C||||||,G|intron_variant|MODIFIER|CERS3|ENSG00000154227|transcript|ENST00000560944.1|processed_transcript|1/1|n.94-60014T>C||||||	ceramide synthase 3
1235068	6_140223977_G_T	0	0.681818181818182	0	A|intron_variant|MODIFIER|CERS3|ENSG00000154227|transcript|ENST00000284382.8|protein_coding|11/12|n.845+4449C>T||||||,A|intron_variant|MODIFIER|CERS3|ENSG00000154227|transcript|ENST00000538112.6|protein_coding|11/12|n.845+4449C>T||||||,A|intron_variant|MODIFIER|CERS3|ENSG00000154227|transcript|ENST00000394113.5|protein_coding|12/13|n.845+4449C>T||||||,A|intron_variant|MODIFIER|CERS3|ENSG00000154227|transcript|ENST00000560944.1|processed_transcript|1/1|n.94-62064C>T||||||	ceramide synthase 3
1235069	6_140237943_A_G	0	0.55	0	G|intron_variant|MODIFIER|CERS3|ENSG00000154227|transcript|ENST00000284382.8|protein_coding|11/12|n.845+3765T>C||||||,G|intron_variant|MODIFIER|CERS3|ENSG00000154227|transcript|ENST00000538112.6|protein_coding|11/12|n.845+3765T>C||||||,G|intron_variant|MODIFIER|CERS3|ENSG00000154227|transcript|ENST00000394113.5|protein_coding|12/13|n.845+3765T>C||||||,G|intron_variant|MODIFIER|CERS3|ENSG00000154227|transcript|ENST00000560944.1|processed_transcript|1/1|n.94-62748T>C||||||	ceramide synthase 3
1235070	6_140239889_C_A	0	0.555555555555556	0	T|intron_variant|MODIFIER|CERS3|ENSG00000154227|transcript|ENST00000284382.8|protein_coding|11/12|n.845+265G>A||||||,T|intron_variant|MODIFIER|CERS3|ENSG00000154227|transcript|ENST00000538112.6|protein_coding|11/12|n.845+265G>A||||||,T|intron_variant|MODIFIER|CERS3|ENSG00000154227|transcript|ENST00000394113.5|protein_coding|12/13|n.845+265G>A||||||,T|intron_variant|MODIFIER|CERS3|ENSG00000154227|transcript|ENST00000560944.1|processed_transcript|1/1|n.94-66248G>A||||||	ceramide synthase 3
1235071	6_140243382_T_C	0	0.461538461538462	0	A|intron_variant|MODIFIER|CERS3|ENSG00000154227|transcript|ENST00000284382.8|protein_coding|11/12|n.845+202C>T||||||,A|intron_variant|MODIFIER|CERS3|ENSG00000154227|transcript|ENST00000538112.6|protein_coding|11/12|n.845+202C>T||||||,A|intron_variant|MODIFIER|CERS3|ENSG00000154227|transcript|ENST00000394113.5|protein_coding|12/13|n.845+202C>T||||||,A|intron_variant|MODIFIER|CERS3|ENSG00000154227|transcript|ENST00000560944.1|processed_transcript|1/1|n.94-66311C>T||||||	ceramide synthase 3
1235072	6_140248051_G_A	0	0.421052631578947	0	T|intron_variant|MODIFIER|CERS3|ENSG00000154227|transcript|ENST00000284382.8|protein_coding|8/12|n.517-615G>A||||||,T|intron_variant|MODIFIER|CERS3|ENSG00000154227|transcript|ENST00000538112.6|protein_coding|8/12|n.517-615G>A||||||,T|intron_variant|MODIFIER|CERS3|ENSG00000154227|transcript|ENST00000394113.5|protein_coding|9/13|n.517-615G>A||||||,T|intron_variant|MODIFIER|CERS3|ENSG00000154227|transcript|ENST00000560944.1|processed_transcript|1/1|n.93+68110G>A||||||,T|intron_variant|MODIFIER|CERS3|ENSG00000154227|transcript|ENST00000560348.1|retained_intron|1/1|n.70-615G>A||||||	ceramide synthase 3
1235073	6_140252173_C_T	0	0.363636363636364	0	T|intron_variant|MODIFIER|CERS3|ENSG00000154227|transcript|ENST00000284382.8|protein_coding|8/12|n.516+104G>A||||||,T|intron_variant|MODIFIER|CERS3|ENSG00000154227|transcript|ENST00000538112.6|protein_coding|8/12|n.516+104G>A||||||,T|intron_variant|MODIFIER|CERS3|ENSG00000154227|transcript|ENST00000394113.5|protein_coding|9/13|n.516+104G>A||||||,T|intron_variant|MODIFIER|CERS3|ENSG00000154227|transcript|ENST00000560944.1|processed_transcript|1/1|n.93+65579G>A||||||,T|intron_variant|MODIFIER|CERS3|ENSG00000154227|transcript|ENST00000560348.1|retained_intron|1/1|n.69+104G>A||||||	ceramide synthase 3
1235074	6_140252389_A_G	0	0.375	0	A|intron_variant|MODIFIER|CERS3|ENSG00000154227|transcript|ENST00000284382.8|protein_coding|6/12|n.408-443C>T||||||,A|intron_variant|MODIFIER|CERS3|ENSG00000154227|transcript|ENST00000538112.6|protein_coding|6/12|n.408-443C>T||||||,A|intron_variant|MODIFIER|CERS3|ENSG00000154227|transcript|ENST00000394113.5|protein_coding|7/13|n.408-443C>T||||||,A|intron_variant|MODIFIER|CERS3|ENSG00000154227|transcript|ENST00000560944.1|processed_transcript|1/1|n.93+64414C>T||||||,A|intron_variant|MODIFIER|CERS3|ENSG00000154227|transcript|ENST00000558884.6|protein_coding|6/7|c.408-443C>T||||||WARNING_TRANSCRIPT_INCOMPLETE	ceramide synthase 3
1235075	6_140270907_T_C	0	0.538461538461538	0	C|intron_variant|MODIFIER|CERS3|ENSG00000154227|transcript|ENST00000284382.8|protein_coding|6/12|n.408-1934A>G||||||,C|intron_variant|MODIFIER|CERS3|ENSG00000154227|transcript|ENST00000538112.6|protein_coding|6/12|n.408-1934A>G||||||,C|intron_variant|MODIFIER|CERS3|ENSG00000154227|transcript|ENST00000394113.5|protein_coding|7/13|n.408-1934A>G||||||,C|intron_variant|MODIFIER|CERS3|ENSG00000154227|transcript|ENST00000560944.1|processed_transcript|1/1|n.93+62923A>G||||||,C|intron_variant|MODIFIER|CERS3|ENSG00000154227|transcript|ENST00000558884.6|protein_coding|6/7|c.408-1934A>G||||||WARNING_TRANSCRIPT_INCOMPLETE	ceramide synthase 3
1235076	6_140283222_G_A	0	0.5625	0	C|intron_variant|MODIFIER|CERS3|ENSG00000154227|transcript|ENST00000284382.8|protein_coding|6/12|n.407+967A>G||||||,C|intron_variant|MODIFIER|CERS3|ENSG00000154227|transcript|ENST00000538112.6|protein_coding|6/12|n.407+967A>G||||||,C|intron_variant|MODIFIER|CERS3|ENSG00000154227|transcript|ENST00000394113.5|protein_coding|7/13|n.407+967A>G||||||,C|intron_variant|MODIFIER|CERS3|ENSG00000154227|transcript|ENST00000560944.1|processed_transcript|1/1|n.93+61320A>G||||||,C|intron_variant|MODIFIER|CERS3|ENSG00000154227|transcript|ENST00000558884.6|protein_coding|6/7|c.407+967A>G||||||WARNING_TRANSCRIPT_INCOMPLETE	ceramide synthase 3
1235077	6_140285240_A_G	0	0.464285714285714	0	T|intron_variant|MODIFIER|CERS3|ENSG00000154227|transcript|ENST00000284382.8|protein_coding|5/12|n.289-1984G>A||||||,T|intron_variant|MODIFIER|CERS3|ENSG00000154227|transcript|ENST00000538112.6|protein_coding|5/12|n.289-1984G>A||||||,T|intron_variant|MODIFIER|CERS3|ENSG00000154227|transcript|ENST00000394113.5|protein_coding|6/13|n.289-1984G>A||||||,T|intron_variant|MODIFIER|CERS3|ENSG00000154227|transcript|ENST00000560944.1|processed_transcript|1/1|n.93+58251G>A||||||,T|intron_variant|MODIFIER|CERS3|ENSG00000154227|transcript|ENST00000558884.6|protein_coding|5/7|c.289-1984G>A||||||WARNING_TRANSCRIPT_INCOMPLETE	ceramide synthase 3
1235078	6_140287299_A_G	0	0.541666666666667	0	A|intron_variant|MODIFIER|CERS3|ENSG00000154227|transcript|ENST00000284382.8|protein_coding|5/12|n.288+283C>T||||||,A|intron_variant|MODIFIER|CERS3|ENSG00000154227|transcript|ENST00000538112.6|protein_coding|5/12|n.288+283C>T||||||,A|intron_variant|MODIFIER|CERS3|ENSG00000154227|transcript|ENST00000394113.5|protein_coding|6/13|n.288+283C>T||||||,A|intron_variant|MODIFIER|CERS3|ENSG00000154227|transcript|ENST00000560944.1|processed_transcript|1/1|n.93+54369C>T||||||,A|intron_variant|MODIFIER|CERS3|ENSG00000154227|transcript|ENST00000558884.6|protein_coding|5/7|c.288+283C>T||||||WARNING_TRANSCRIPT_INCOMPLETE	ceramide synthase 3
1235079	6_140292108_G_A	0	0.565217391304348	0	T|intron_variant|MODIFIER|CERS3|ENSG00000154227|transcript|ENST00000284382.8|protein_coding|4/12|n.174-4083C>A||||||,T|intron_variant|MODIFIER|CERS3|ENSG00000154227|transcript|ENST00000538112.6|protein_coding|4/12|n.174-4083C>A||||||,T|intron_variant|MODIFIER|CERS3|ENSG00000154227|transcript|ENST00000394113.5|protein_coding|5/13|n.174-4083C>A||||||,T|intron_variant|MODIFIER|CERS3|ENSG00000154227|transcript|ENST00000560944.1|processed_transcript|1/1|n.93+49889C>A||||||,T|intron_variant|MODIFIER|CERS3|ENSG00000154227|transcript|ENST00000558884.6|protein_coding|4/7|c.174-4083C>A||||||WARNING_TRANSCRIPT_INCOMPLETE	ceramide synthase 3
1235080	6_140300729_C_A	0	0.318181818181818	0	T|intron_variant|MODIFIER|CERS3|ENSG00000154227|transcript|ENST00000284382.8|protein_coding|4/12|n.174-4181G>A||||||,T|intron_variant|MODIFIER|CERS3|ENSG00000154227|transcript|ENST00000538112.6|protein_coding|4/12|n.174-4181G>A||||||,T|intron_variant|MODIFIER|CERS3|ENSG00000154227|transcript|ENST00000394113.5|protein_coding|5/13|n.174-4181G>A||||||,T|intron_variant|MODIFIER|CERS3|ENSG00000154227|transcript|ENST00000560944.1|processed_transcript|1/1|n.93+49791G>A||||||,T|intron_variant|MODIFIER|CERS3|ENSG00000154227|transcript|ENST00000558884.6|protein_coding|4/7|c.174-4181G>A||||||WARNING_TRANSCRIPT_INCOMPLETE	ceramide synthase 3
1235081	6_140301322_C_T	0	0.565217391304348	0	A|intron_variant|MODIFIER|CERS3|ENSG00000154227|transcript|ENST00000284382.8|protein_coding|4/12|n.173+3035C>T||||||,A|intron_variant|MODIFIER|CERS3|ENSG00000154227|transcript|ENST00000538112.6|protein_coding|4/12|n.173+3035C>T||||||,A|intron_variant|MODIFIER|CERS3|ENSG00000154227|transcript|ENST00000394113.5|protein_coding|5/13|n.173+3035C>T||||||,A|intron_variant|MODIFIER|CERS3|ENSG00000154227|transcript|ENST00000560944.1|processed_transcript|1/1|n.93+46261C>T||||||,A|intron_variant|MODIFIER|CERS3|ENSG00000154227|transcript|ENST00000558884.6|protein_coding|4/7|c.173+3035C>T||||||WARNING_TRANSCRIPT_INCOMPLETE	ceramide synthase 3
1235082	6_140307172_G_A	0	0.565217391304348	0	T|intron_variant|MODIFIER|CERS3|ENSG00000154227|transcript|ENST00000284382.8|protein_coding|4/12|n.173+136G>A||||||,T|intron_variant|MODIFIER|CERS3|ENSG00000154227|transcript|ENST00000538112.6|protein_coding|4/12|n.173+136G>A||||||,T|intron_variant|MODIFIER|CERS3|ENSG00000154227|transcript|ENST00000394113.5|protein_coding|5/13|n.173+136G>A||||||,T|intron_variant|MODIFIER|CERS3|ENSG00000154227|transcript|ENST00000559023.5|retained_intron|3/3|n.717+136G>A||||||,T|intron_variant|MODIFIER|CERS3|ENSG00000154227|transcript|ENST00000560944.1|processed_transcript|1/1|n.93+43362G>A||||||,T|intron_variant|MODIFIER|CERS3|ENSG00000154227|transcript|ENST00000558884.6|protein_coding|4/7|c.173+136G>A||||||WARNING_TRANSCRIPT_INCOMPLETE	ceramide synthase 3
1235083	6_140330418_G_A	0	1	0	G|intron_variant|MODIFIER|CERS3|ENSG00000154227|transcript|ENST00000284382.8|protein_coding|3/12|n.-1-2874A>C||||||,G|intron_variant|MODIFIER|CERS3|ENSG00000154227|transcript|ENST00000538112.6|protein_coding|3/12|n.-1-2874A>C||||||,G|intron_variant|MODIFIER|CERS3|ENSG00000154227|transcript|ENST00000394113.5|protein_coding|3/13|n.-140-876A>C||||||,G|intron_variant|MODIFIER|CERS3|ENSG00000154227|transcript|ENST00000559023.5|retained_intron|2/3|n.544-2874A>C||||||,G|intron_variant|MODIFIER|CERS3|ENSG00000154227|transcript|ENST00000560944.1|processed_transcript|1/1|n.93+40179A>C||||||,G|intron_variant|MODIFIER|CERS3|ENSG00000154227|transcript|ENST00000559639.1|protein_coding|2/3|c.-140-876A>C||||||WARNING_TRANSCRIPT_INCOMPLETE,G|intron_variant|MODIFIER|CERS3|ENSG00000154227|transcript|ENST00000558884.6|protein_coding|3/7|c.-1-2874A>C||||||WARNING_TRANSCRIPT_INCOMPLETE	ceramide synthase 3
1235084	6_140337736_C_A	0	0.733333333333333	0	G|intron_variant|MODIFIER|CERS3|ENSG00000154227|transcript|ENST00000284382.8|protein_coding|3/12|n.-1-2905T>C||||||,G|intron_variant|MODIFIER|CERS3|ENSG00000154227|transcript|ENST00000538112.6|protein_coding|3/12|n.-1-2905T>C||||||,G|intron_variant|MODIFIER|CERS3|ENSG00000154227|transcript|ENST00000394113.5|protein_coding|3/13|n.-140-907T>C||||||,G|intron_variant|MODIFIER|CERS3|ENSG00000154227|transcript|ENST00000559023.5|retained_intron|2/3|n.544-2905T>C||||||,G|intron_variant|MODIFIER|CERS3|ENSG00000154227|transcript|ENST00000560944.1|processed_transcript|1/1|n.93+40148T>C||||||,G|intron_variant|MODIFIER|CERS3|ENSG00000154227|transcript|ENST00000559639.1|protein_coding|2/3|c.-140-907T>C||||||WARNING_TRANSCRIPT_INCOMPLETE,G|intron_variant|MODIFIER|CERS3|ENSG00000154227|transcript|ENST00000558884.6|protein_coding|3/7|c.-1-2905T>C||||||WARNING_TRANSCRIPT_INCOMPLETE	ceramide synthase 3
1235085	6_140346364_G_C	0	0.52	0	G|intron_variant|MODIFIER|CERS3|ENSG00000154227|transcript|ENST00000284382.8|protein_coding|3/12|n.-1-3185G>C||||||,G|intron_variant|MODIFIER|CERS3|ENSG00000154227|transcript|ENST00000538112.6|protein_coding|3/12|n.-1-3185G>C||||||,G|intron_variant|MODIFIER|CERS3|ENSG00000154227|transcript|ENST00000394113.5|protein_coding|3/13|n.-140-1187G>C||||||,G|intron_variant|MODIFIER|CERS3|ENSG00000154227|transcript|ENST00000559023.5|retained_intron|2/3|n.544-3185G>C||||||,G|intron_variant|MODIFIER|CERS3|ENSG00000154227|transcript|ENST00000560944.1|processed_transcript|1/1|n.93+39868G>C||||||,G|intron_variant|MODIFIER|CERS3|ENSG00000154227|transcript|ENST00000559639.1|protein_coding|2/3|c.-140-1187G>C||||||WARNING_TRANSCRIPT_INCOMPLETE,G|intron_variant|MODIFIER|CERS3|ENSG00000154227|transcript|ENST00000558884.6|protein_coding|3/7|c.-1-3185G>C||||||WARNING_TRANSCRIPT_INCOMPLETE	ceramide synthase 3
1235086	6_140346692_C_T	0	0.5	0	C|intron_variant|MODIFIER|CERS3|ENSG00000154227|transcript|ENST00000284382.8|protein_coding|3/12|n.-1-3251A>G||||||,C|intron_variant|MODIFIER|CERS3|ENSG00000154227|transcript|ENST00000538112.6|protein_coding|3/12|n.-1-3251A>G||||||,C|intron_variant|MODIFIER|CERS3|ENSG00000154227|transcript|ENST00000394113.5|protein_coding|3/13|n.-140-1253A>G||||||,C|intron_variant|MODIFIER|CERS3|ENSG00000154227|transcript|ENST00000559023.5|retained_intron|2/3|n.544-3251A>G||||||,C|intron_variant|MODIFIER|CERS3|ENSG00000154227|transcript|ENST00000560944.1|processed_transcript|1/1|n.93+39802A>G||||||,C|intron_variant|MODIFIER|CERS3|ENSG00000154227|transcript|ENST00000559639.1|protein_coding|2/3|c.-140-1253A>G||||||WARNING_TRANSCRIPT_INCOMPLETE,C|intron_variant|MODIFIER|CERS3|ENSG00000154227|transcript|ENST00000558884.6|protein_coding|3/7|c.-1-3251A>G||||||WARNING_TRANSCRIPT_INCOMPLETE	ceramide synthase 3
1235087	6_140353345_T_C	0	0.5	0	T|intron_variant|MODIFIER|CERS3|ENSG00000154227|transcript|ENST00000284382.8|protein_coding|3/12|n.-1-4898G>A||||||,T|intron_variant|MODIFIER|CERS3|ENSG00000154227|transcript|ENST00000538112.6|protein_coding|3/12|n.-1-4898G>A||||||,T|intron_variant|MODIFIER|CERS3|ENSG00000154227|transcript|ENST00000394113.5|protein_coding|3/13|n.-140-2900G>A||||||,T|intron_variant|MODIFIER|CERS3|ENSG00000154227|transcript|ENST00000559023.5|retained_intron|2/3|n.544-4898G>A||||||,T|intron_variant|MODIFIER|CERS3|ENSG00000154227|transcript|ENST00000560944.1|processed_transcript|1/1|n.93+38155G>A||||||,T|intron_variant|MODIFIER|CERS3|ENSG00000154227|transcript|ENST00000559639.1|protein_coding|2/3|c.-140-2900G>A||||||WARNING_TRANSCRIPT_INCOMPLETE,T|intron_variant|MODIFIER|CERS3|ENSG00000154227|transcript|ENST00000558884.6|protein_coding|3/7|c.-1-4898G>A||||||WARNING_TRANSCRIPT_INCOMPLETE	ceramide synthase 3
1235088	6_140402692_A_G	0	0.433333333333333	0	T|intron_variant|MODIFIER|CERS3|ENSG00000154227|transcript|ENST00000284382.8|protein_coding|3/12|n.-1-5826G>A||||||,T|intron_variant|MODIFIER|CERS3|ENSG00000154227|transcript|ENST00000538112.6|protein_coding|3/12|n.-1-5826G>A||||||,T|intron_variant|MODIFIER|CERS3|ENSG00000154227|transcript|ENST00000394113.5|protein_coding|3/13|n.-140-3828G>A||||||,T|intron_variant|MODIFIER|CERS3|ENSG00000154227|transcript|ENST00000559023.5|retained_intron|2/3|n.544-5826G>A||||||,T|intron_variant|MODIFIER|CERS3|ENSG00000154227|transcript|ENST00000560944.1|processed_transcript|1/1|n.93+37227G>A||||||,T|intron_variant|MODIFIER|CERS3|ENSG00000154227|transcript|ENST00000559639.1|protein_coding|2/3|c.-140-3828G>A||||||WARNING_TRANSCRIPT_INCOMPLETE,T|intron_variant|MODIFIER|CERS3|ENSG00000154227|transcript|ENST00000558884.6|protein_coding|3/7|c.-1-5826G>A||||||WARNING_TRANSCRIPT_INCOMPLETE	ceramide synthase 3
1235089	6_140447455_G_A	0	0.45	0	C|intron_variant|MODIFIER|CERS3|ENSG00000154227|transcript|ENST00000284382.8|protein_coding|3/12|n.-1-7205A>G||||||,C|intron_variant|MODIFIER|CERS3|ENSG00000154227|transcript|ENST00000538112.6|protein_coding|3/12|n.-1-7205A>G||||||,C|intron_variant|MODIFIER|CERS3|ENSG00000154227|transcript|ENST00000394113.5|protein_coding|3/13|n.-140-5207A>G||||||,C|intron_variant|MODIFIER|CERS3|ENSG00000154227|transcript|ENST00000559023.5|retained_intron|2/3|n.544-7205A>G||||||,C|intron_variant|MODIFIER|CERS3|ENSG00000154227|transcript|ENST00000560944.1|processed_transcript|1/1|n.93+35848A>G||||||,C|intron_variant|MODIFIER|CERS3|ENSG00000154227|transcript|ENST00000559639.1|protein_coding|2/3|c.-140-5207A>G||||||WARNING_TRANSCRIPT_INCOMPLETE,C|intron_variant|MODIFIER|CERS3|ENSG00000154227|transcript|ENST00000558884.6|protein_coding|3/7|c.-1-7205A>G||||||WARNING_TRANSCRIPT_INCOMPLETE	ceramide synthase 3
1235090	6_140459466_G_T	0	0.548387096774194	0	A|intron_variant|MODIFIER|CERS3|ENSG00000154227|transcript|ENST00000284382.8|protein_coding|3/12|n.-2+7829A>T||||||,A|intron_variant|MODIFIER|CERS3|ENSG00000154227|transcript|ENST00000538112.6|protein_coding|3/12|n.-2+7829A>T||||||,A|intron_variant|MODIFIER|CERS3|ENSG00000154227|transcript|ENST00000394113.5|protein_coding|3/13|n.-141+7829A>T||||||,A|intron_variant|MODIFIER|CERS3|ENSG00000154227|transcript|ENST00000559023.5|retained_intron|2/3|n.543+7829A>T||||||,A|intron_variant|MODIFIER|CERS3|ENSG00000154227|transcript|ENST00000560944.1|processed_transcript|1/1|n.93+31065A>T||||||,A|intron_variant|MODIFIER|CERS3|ENSG00000154227|transcript|ENST00000559639.1|protein_coding|2/3|c.-141+7829A>T||||||WARNING_TRANSCRIPT_INCOMPLETE,A|intron_variant|MODIFIER|CERS3|ENSG00000154227|transcript|ENST00000558884.6|protein_coding|3/7|c.-2+7829A>T||||||WARNING_TRANSCRIPT_INCOMPLETE	ceramide synthase 3
1235091	6_140493028_C_T	0	0.5	0	G|intron_variant|MODIFIER|CERS3|ENSG00000154227|transcript|ENST00000284382.8|protein_coding|3/12|n.-2+4456T>C||||||,G|intron_variant|MODIFIER|CERS3|ENSG00000154227|transcript|ENST00000538112.6|protein_coding|3/12|n.-2+4456T>C||||||,G|intron_variant|MODIFIER|CERS3|ENSG00000154227|transcript|ENST00000394113.5|protein_coding|3/13|n.-141+4456T>C||||||,G|intron_variant|MODIFIER|CERS3|ENSG00000154227|transcript|ENST00000559023.5|retained_intron|2/3|n.543+4456T>C||||||,G|intron_variant|MODIFIER|CERS3|ENSG00000154227|transcript|ENST00000560944.1|processed_transcript|1/1|n.93+27692T>C||||||,G|intron_variant|MODIFIER|CERS3|ENSG00000154227|transcript|ENST00000559639.1|protein_coding|2/3|c.-141+4456T>C||||||WARNING_TRANSCRIPT_INCOMPLETE,G|intron_variant|MODIFIER|CERS3|ENSG00000154227|transcript|ENST00000558884.6|protein_coding|3/7|c.-2+4456T>C||||||WARNING_TRANSCRIPT_INCOMPLETE	ceramide synthase 3
1235092	6_140494971_T_C	0	0.56	0	A|intron_variant|MODIFIER|CERS3|ENSG00000154227|transcript|ENST00000284382.8|protein_coding|3/12|n.-2+2937C>T||||||,A|intron_variant|MODIFIER|CERS3|ENSG00000154227|transcript|ENST00000538112.6|protein_coding|3/12|n.-2+2937C>T||||||,A|intron_variant|MODIFIER|CERS3|ENSG00000154227|transcript|ENST00000394113.5|protein_coding|3/13|n.-141+2937C>T||||||,A|intron_variant|MODIFIER|CERS3|ENSG00000154227|transcript|ENST00000559023.5|retained_intron|2/3|n.543+2937C>T||||||,A|intron_variant|MODIFIER|CERS3|ENSG00000154227|transcript|ENST00000560944.1|processed_transcript|1/1|n.93+26173C>T||||||,A|intron_variant|MODIFIER|CERS3|ENSG00000154227|transcript|ENST00000559639.1|protein_coding|2/3|c.-141+2937C>T||||||WARNING_TRANSCRIPT_INCOMPLETE,A|intron_variant|MODIFIER|CERS3|ENSG00000154227|transcript|ENST00000558884.6|protein_coding|3/7|c.-2+2937C>T||||||WARNING_TRANSCRIPT_INCOMPLETE	ceramide synthase 3
1235093	6_140500542_C_G	0	0.55	0	C|intron_variant|MODIFIER|CERS3|ENSG00000154227|transcript|ENST00000284382.8|protein_coding|3/12|n.-2+2907C>G||||||,C|intron_variant|MODIFIER|CERS3|ENSG00000154227|transcript|ENST00000538112.6|protein_coding|3/12|n.-2+2907C>G||||||,C|intron_variant|MODIFIER|CERS3|ENSG00000154227|transcript|ENST00000394113.5|protein_coding|3/13|n.-141+2907C>G||||||,C|intron_variant|MODIFIER|CERS3|ENSG00000154227|transcript|ENST00000559023.5|retained_intron|2/3|n.543+2907C>G||||||,C|intron_variant|MODIFIER|CERS3|ENSG00000154227|transcript|ENST00000560944.1|processed_transcript|1/1|n.93+26143C>G||||||,C|intron_variant|MODIFIER|CERS3|ENSG00000154227|transcript|ENST00000559639.1|protein_coding|2/3|c.-141+2907C>G||||||WARNING_TRANSCRIPT_INCOMPLETE,C|intron_variant|MODIFIER|CERS3|ENSG00000154227|transcript|ENST00000558884.6|protein_coding|3/7|c.-2+2907C>G||||||WARNING_TRANSCRIPT_INCOMPLETE	ceramide synthase 3
1235094	6_140515774_T_A	0	0.44	0	A|intron_variant|MODIFIER|CERS3|ENSG00000154227|transcript|ENST00000284382.8|protein_coding|1/12|n.-354-1724G>T||||||,A|intron_variant|MODIFIER|CERS3|ENSG00000154227|transcript|ENST00000538112.6|protein_coding|1/12|n.-354-1724G>T||||||,A|intron_variant|MODIFIER|CERS3|ENSG00000154227|transcript|ENST00000394113.5|protein_coding|1/13|n.-493-1724G>T||||||,A|intron_variant|MODIFIER|CERS3|ENSG00000154227|transcript|ENST00000560944.1|processed_transcript|1/1|n.93+14104G>T||||||,A|intron_variant|MODIFIER|CERS3|ENSG00000154227|transcript|ENST00000559639.1|protein_coding|1/3|c.-230-9043G>T||||||WARNING_TRANSCRIPT_INCOMPLETE,A|intron_variant|MODIFIER|CERS3|ENSG00000154227|transcript|ENST00000558884.6|protein_coding|1/7|c.-354-1724G>T||||||WARNING_TRANSCRIPT_INCOMPLETE	ceramide synthase 3
1235095	6_140554890_G_A	0	0.576923076923077	0	G|intron_variant|MODIFIER|CERS3|ENSG00000154227|transcript|ENST00000284382.8|protein_coding|1/12|n.-355+7300T>C||||||,G|intron_variant|MODIFIER|CERS3|ENSG00000154227|transcript|ENST00000538112.6|protein_coding|1/12|n.-355+6773T>C||||||,G|intron_variant|MODIFIER|CERS3|ENSG00000154227|transcript|ENST00000394113.5|protein_coding|1/13|n.-494+6865T>C||||||,G|intron_variant|MODIFIER|CERS3|ENSG00000154227|transcript|ENST00000560944.1|processed_transcript|1/1|n.93+7552T>C||||||,G|intron_variant|MODIFIER|CERS3|ENSG00000154227|transcript|ENST00000559639.1|protein_coding|1/3|c.-231+6773T>C||||||WARNING_TRANSCRIPT_INCOMPLETE,G|intron_variant|MODIFIER|CERS3|ENSG00000154227|transcript|ENST00000558884.6|protein_coding|1/7|c.-355+6865T>C||||||WARNING_TRANSCRIPT_INCOMPLETE	ceramide synthase 3
1235096	6_140622545_G_A	0	0.4	0	A|non_coding_transcript_exon_variant|MODIFIER|AC027020.2|ENSG00000270127|transcript|ENST00000602585.2|pseudogene|1/1|n.2162A>T||||||	novel transcript
1235097	6_140635727_C_T	0	0.5	0	G|non_coding_transcript_exon_variant|MODIFIER|PRKXP1|ENSG00000259205|transcript|ENST00000561423.2|processed_pseudogene|2/2|n.504T>C||||||	PRKX pseudogene 1
1235098	6_140677314_G_A	0	0.541666666666667	0	C|3_prime_UTR_variant|MODIFIER|LINS1|ENSG00000140471|transcript|ENST00000314742.13|protein_coding|7/7|n.*484T>G|||||484|,C|intron_variant|MODIFIER|LINS1|ENSG00000140471|transcript|ENST00000560783.1|nonsense_mediated_decay|1/3|n.191-3492T>G||||||,C|non_coding_transcript_exon_variant|MODIFIER|LINS1|ENSG00000140471|transcript|ENST00000314742.13|protein_coding|7/7|n.*484T>G||||||	lines homolog 1
1235099	6_140683922_G_A	0	0.615384615384615	0	C|intron_variant|MODIFIER|LINS1|ENSG00000140471|transcript|ENST00000559169.1|retained_intron|1/1|n.1670-363A>G||||||,C|intron_variant|MODIFIER|LINS1|ENSG00000140471|transcript|ENST00000560783.1|nonsense_mediated_decay|1/3|n.190+3171A>G||||||,C|intron_variant|MODIFIER|LINS1|ENSG00000140471|transcript|ENST00000314742.13|protein_coding|6/6|n.1395-363A>G||||||,C|non_coding_transcript_exon_variant|MODIFIER|LINS1|ENSG00000140471|transcript|ENST00000561233.1|processed_transcript|1/2|n.152A>G||||||	lines homolog 1
1235100	6_140724219_C_T	0	0.428571428571429	0	C|intron_variant|MODIFIER|LINS1|ENSG00000140471|transcript|ENST00000561308.5|protein_coding|1/4|n.-103-7084T>G||||||,C|intron_variant|MODIFIER|LINS1|ENSG00000140471|transcript|ENST00000559149.5|processed_transcript|1/5|n.55-7084T>G||||||,C|intron_variant|MODIFIER|LINS1|ENSG00000140471|transcript|ENST00000560133.5|protein_coding|1/4|n.-103-7084T>G||||||,C|intron_variant|MODIFIER|LINS1|ENSG00000140471|transcript|ENST00000560272.1|protein_coding|1/1|c.-103-7084T>G||||||WARNING_TRANSCRIPT_NO_STOP_CODON,C|intron_variant|MODIFIER|LINS1|ENSG00000140471|transcript|ENST00000559736.5|protein_coding|1/4|c.-212-1697T>G||||||WARNING_TRANSCRIPT_INCOMPLETE,C|intron_variant|MODIFIER|LINS1|ENSG00000140471|transcript|ENST00000561073.1|processed_transcript|1/3|n.31-7084T>G||||||,C|intron_variant|MODIFIER|LINS1|ENSG00000140471|transcript|ENST00000560934.1|protein_coding|1/2|c.-103-7084T>G||||||WARNING_TRANSCRIPT_NO_STOP_CODON,C|intron_variant|MODIFIER|LINS1|ENSG00000140471|transcript|ENST00000559827.1|processed_transcript|2/2|n.526-7084T>G||||||,C|intron_variant|MODIFIER|LINS1|ENSG00000140471|transcript|ENST00000314742.13|protein_coding|1/6|n.-103-7084T>G||||||,C|intron_variant|MODIFIER|LINS1|ENSG00000140471|transcript|ENST00000560941.5|protein_coding|1/4|c.-137-7293T>G||||||WARNING_TRANSCRIPT_INCOMPLETE,C|intron_variant|MODIFIER|LINS1|ENSG00000140471|transcript|ENST00000559577.5|protein_coding|1/4|c.-212-1697T>G||||||WARNING_TRANSCRIPT_INCOMPLETE	lines homolog 1
1235101	6_140726926_G_A	0	0.28	0	A|intron_variant|MODIFIER|LINS1|ENSG00000140471|transcript|ENST00000561308.5|protein_coding|1/4|n.-104+5986C>T||||||,A|intron_variant|MODIFIER|LINS1|ENSG00000140471|transcript|ENST00000559149.5|processed_transcript|1/5|n.54+5986C>T||||||,A|intron_variant|MODIFIER|LINS1|ENSG00000140471|transcript|ENST00000560133.5|protein_coding|1/4|n.-104+5986C>T||||||,A|intron_variant|MODIFIER|LINS1|ENSG00000140471|transcript|ENST00000560272.1|protein_coding|1/1|c.-104+5982C>T||||||WARNING_TRANSCRIPT_NO_STOP_CODON,A|intron_variant|MODIFIER|LINS1|ENSG00000140471|transcript|ENST00000559736.5|protein_coding|1/4|c.-213+5986C>T||||||WARNING_TRANSCRIPT_INCOMPLETE,A|intron_variant|MODIFIER|LINS1|ENSG00000140471|transcript|ENST00000561073.1|processed_transcript|1/3|n.30+5986C>T||||||,A|intron_variant|MODIFIER|LINS1|ENSG00000140471|transcript|ENST00000560934.1|protein_coding|1/2|c.-104+775C>T||||||WARNING_TRANSCRIPT_NO_STOP_CODON,A|intron_variant|MODIFIER|LINS1|ENSG00000140471|transcript|ENST00000559827.1|processed_transcript|2/2|n.525+6384C>T||||||,A|intron_variant|MODIFIER|LINS1|ENSG00000140471|transcript|ENST00000314742.13|protein_coding|1/6|n.-104+5986C>T||||||,A|intron_variant|MODIFIER|LINS1|ENSG00000140471|transcript|ENST00000560941.5|protein_coding|1/4|c.-138+5986C>T||||||WARNING_TRANSCRIPT_INCOMPLETE,A|intron_variant|MODIFIER|LINS1|ENSG00000140471|transcript|ENST00000559577.5|protein_coding|1/4|c.-213+5982C>T||||||WARNING_TRANSCRIPT_INCOMPLETE	lines homolog 1
1235102	6_140775672_A_T	0	0.607142857142857	1	C|intron_variant|MODIFIER|ASB7|ENSG00000183475|transcript|ENST00000332783.12|protein_coding|2/5|n.-173-1577T>C||||||,C|intron_variant|MODIFIER|ASB7|ENSG00000183475|transcript|ENST00000343276.4|protein_coding|2/4|n.-173-1577T>C||||||,C|intron_variant|MODIFIER|ASB7|ENSG00000183475|transcript|ENST00000558747.5|protein_coding|2/4|n.-173-1577T>C||||||	ankyrin repeat and SOCS box containing 7
1235103	6_140791582_G_T	0	0.64	0	T|intron_variant|MODIFIER|ASB7|ENSG00000183475|transcript|ENST00000332783.12|protein_coding|2/5|n.-173-1358C>T||||||,T|intron_variant|MODIFIER|ASB7|ENSG00000183475|transcript|ENST00000343276.4|protein_coding|2/4|n.-173-1358C>T||||||,T|intron_variant|MODIFIER|ASB7|ENSG00000183475|transcript|ENST00000558747.5|protein_coding|2/4|n.-173-1358C>T||||||	ankyrin repeat and SOCS box containing 7
1235104	6_140822386_G_A	0	0.269230769230769	0	A|intron_variant|MODIFIER|ASB7|ENSG00000183475|transcript|ENST00000332783.12|protein_coding|4/5|n.212-4176G>A||||||,A|intron_variant|MODIFIER|ASB7|ENSG00000183475|transcript|ENST00000343276.4|protein_coding|4/4|n.212-4176G>A||||||,A|intron_variant|MODIFIER|ASB7|ENSG00000183475|transcript|ENST00000558747.5|protein_coding|4/4|n.211+12834G>A||||||	ankyrin repeat and SOCS box containing 7
1235105	6_140830035_A_C	0	0.444444444444444	1	T|intron_variant|MODIFIER|ASB7|ENSG00000183475|transcript|ENST00000332783.12|protein_coding|5/5|n.818-7302A>T||||||,T|intron_variant|MODIFIER|ASB7|ENSG00000183475|transcript|ENST00000558747.5|protein_coding|4/4|n.212-7302A>T||||||	ankyrin repeat and SOCS box containing 7
1235106	6_140833147_G_C	0	0.5	0	C|3_prime_UTR_variant|MODIFIER|ASB7|ENSG00000183475|transcript|ENST00000332783.12|protein_coding|6/6|n.*1887T>C|||||1887|,C|non_coding_transcript_exon_variant|MODIFIER|ASB7|ENSG00000183475|transcript|ENST00000332783.12|protein_coding|6/6|n.*1887T>C||||||	ankyrin repeat and SOCS box containing 7
1235107	6_140838134_G_A	0	0.5	1	INTERGENIC	NA
1235108	6_140853358_A_G	0	0.545454545454545	0.952380952380952	INTERGENIC	NA
1235109	6_140892513_A_T	0	0.521739130434783	0	C|intron_variant|MODIFIER|AC087762.1|ENSG00000259579|transcript|ENST00000559755.1|pseudogene|1/2|n.123+21736T>C||||||	novel transcript
1235110	6_140898862_A_G	0	0.5625	0	G|intron_variant|MODIFIER|AC087762.1|ENSG00000259579|transcript|ENST00000559755.1|pseudogene|1/2|n.123+45468A>G||||||	novel transcript
1235111	6_140901379_T_C	0	0.538461538461538	0	A|intron_variant|MODIFIER|AC087762.1|ENSG00000259579|transcript|ENST00000559755.1|pseudogene|1/2|n.123+45675G>A||||||	novel transcript
1235112	6_140920326_C_T	0	0.444444444444444	0	T|intron_variant|MODIFIER|AC087762.1|ENSG00000259579|transcript|ENST00000559755.1|pseudogene|1/2|n.123+47408C>T||||||	novel transcript
1235113	6_140958575_A_T	0	0.590909090909091	0	C|intron_variant|MODIFIER|AC087762.1|ENSG00000259579|transcript|ENST00000559755.1|pseudogene|1/2|n.123+49604T>C||||||	novel transcript
1235114	6_140969689_T_C	0	0.454545454545455	0	T|intron_variant|MODIFIER|AC087762.1|ENSG00000259579|transcript|ENST00000559755.1|pseudogene|1/2|n.124-47040C>T||||||	novel transcript
1235115	6_140988847_C_A	0	0.48	0	A|intron_variant|MODIFIER|AC087762.1|ENSG00000259579|transcript|ENST00000559755.1|pseudogene|1/2|n.124-26614G>A||||||	novel transcript
1235116	6_140992315_C_T	0	1	0	C|intron_variant|MODIFIER|AC087762.1|ENSG00000259579|transcript|ENST00000559755.1|pseudogene|1/2|n.124-26092G>C||||||	novel transcript
1235117	6_140994424_T_A	0	0.5	0	T|intron_variant|MODIFIER|AC087762.1|ENSG00000259579|transcript|ENST00000559755.1|pseudogene|1/2|n.124-19742C>T||||||	novel transcript
1235118	6_141006429_T_C	0	0.5	0	G|intron_variant|MODIFIER|AC087762.1|ENSG00000259579|transcript|ENST00000559755.1|pseudogene|1/2|n.124-16767A>G||||||	novel transcript
1235119	6_141010027_T_C	0	0.470588235294118	0	INTERGENIC	NA
1235120	6_141051829_C_T	0	0.379310344827586	0	T|intron_variant|MODIFIER|AC015712.5|ENSG00000272639|transcript|ENST00000558568.1|pseudogene|2/2|n.501+5853A>T||||||,T|intron_variant|MODIFIER|AC015712.4|ENSG00000259604|transcript|ENST00000558641.2|pseudogene|3/3|n.461-531A>T||||||,T|intron_variant|MODIFIER|AC015712.4|ENSG00000259604|transcript|ENST00000558475.5|pseudogene|2/2|n.583-531A>T||||||,T|intron_variant|MODIFIER|AC015712.6|ENSG00000272808|transcript|ENST00000647806.1|pseudogene|5/5|n.639-531A>T||||||	novel transcript ; novel transcript ; uncharacterized LOC105369201
1235121	6_141159844_C_T	0	0.551724137931034	0	C|intron_variant|MODIFIER|AC015712.2|ENSG00000259583|transcript|ENST00000560068.1|pseudogene|1/1|n.435+580A>G||||||,C|intron_variant|MODIFIER|AC015712.2|ENSG00000259583|transcript|ENST00000560351.2|pseudogene|1/1|n.480+580A>G||||||,C|intron_variant|MODIFIER|AC015712.2|ENSG00000259583|transcript|ENST00000560461.1|pseudogene|1/2|n.39-11A>G||||||,C|intron_variant|MODIFIER|AC015712.2|ENSG00000259583|transcript|ENST00000656756.1|pseudogene|1/1|n.588+580A>G||||||,C|non_coding_transcript_exon_variant|MODIFIER|AC015712.2|ENSG00000259583|transcript|ENST00000659873.1|pseudogene|1/2|n.273A>G||||||	novel transcript, antisense to LRRK1 and ALDH1A3
1235122	6_141196987_C_A	0	0.533333333333333	0	C|intron_variant|MODIFIER|LRRK1|ENSG00000154237|transcript|ENST00000532029.6|protein_coding|2/5|n.98-10581T>C||||||,C|intron_variant|MODIFIER|LRRK1|ENSG00000154237|transcript|ENST00000525284.5|nonsense_mediated_decay|1/32|n.98-10581T>C||||||,C|intron_variant|MODIFIER|LRRK1|ENSG00000154237|transcript|ENST00000531270.5|nonsense_mediated_decay|1/31|n.98-10581T>C||||||,C|intron_variant|MODIFIER|LRRK1|ENSG00000154237|transcript|ENST00000527698.1|retained_intron|2/2|n.335-10581T>C||||||,C|intron_variant|MODIFIER|LRRK1|ENSG00000154237|transcript|ENST00000388948.8|protein_coding|2/33|n.98-10581T>C||||||	leucine rich repeat kinase 1
1235123	6_141206796_C_A	0	0.25	0	T|intron_variant|MODIFIER|LRRK1|ENSG00000154237|transcript|ENST00000532029.6|protein_coding|2/5|n.98-10246C>T||||||,T|intron_variant|MODIFIER|LRRK1|ENSG00000154237|transcript|ENST00000525284.5|nonsense_mediated_decay|1/32|n.98-10246C>T||||||,T|intron_variant|MODIFIER|LRRK1|ENSG00000154237|transcript|ENST00000531270.5|nonsense_mediated_decay|1/31|n.98-10246C>T||||||,T|intron_variant|MODIFIER|LRRK1|ENSG00000154237|transcript|ENST00000527698.1|retained_intron|2/2|n.335-10246C>T||||||,T|intron_variant|MODIFIER|LRRK1|ENSG00000154237|transcript|ENST00000388948.8|protein_coding|2/33|n.98-10246C>T||||||	leucine rich repeat kinase 1
1235124	6_141290479_C_T	0	0.375	0	C|intron_variant|MODIFIER|LRRK1|ENSG00000154237|transcript|ENST00000532029.6|protein_coding|3/5|n.261+2422T>C||||||,C|intron_variant|MODIFIER|LRRK1|ENSG00000154237|transcript|ENST00000525284.5|nonsense_mediated_decay|2/32|n.261+2422T>C||||||,C|intron_variant|MODIFIER|LRRK1|ENSG00000154237|transcript|ENST00000531270.5|nonsense_mediated_decay|2/31|n.261+2422T>C||||||,C|intron_variant|MODIFIER|LRRK1|ENSG00000154237|transcript|ENST00000388948.8|protein_coding|3/33|n.261+2422T>C||||||	leucine rich repeat kinase 1
1235125	6_141307451_G_A	0	0.8	0	T|intron_variant|MODIFIER|LRRK1|ENSG00000154237|transcript|ENST00000525284.5|nonsense_mediated_decay|5/32|n.762+3782C>T||||||,T|intron_variant|MODIFIER|LRRK1|ENSG00000154237|transcript|ENST00000531270.5|nonsense_mediated_decay|5/31|n.762+3782C>T||||||,T|intron_variant|MODIFIER|LRRK1|ENSG00000154237|transcript|ENST00000388948.8|protein_coding|6/33|n.762+3782C>T||||||	leucine rich repeat kinase 1
1235126	6_141464781_C_G	0	1	0.962962962962963	T|synonymous_variant|LOW|LRRK1|ENSG00000154237|transcript|ENST00000526457.3|nonsense_mediated_decay|4/10|c.675C>T|p.Thr225Thr|677/11632|675/1977|225/658||WARNING_TRANSCRIPT_NO_START_CODON,T|3_prime_UTR_variant|MODIFIER|LRRK1|ENSG00000154237|transcript|ENST00000525284.5|nonsense_mediated_decay|28/33|n.*2583C>T|||||35512|,T|3_prime_UTR_variant|MODIFIER|LRRK1|ENSG00000154237|transcript|ENST00000531270.5|nonsense_mediated_decay|27/32|n.*2414C>T|||||33305|,T|intron_variant|MODIFIER|AC090907.2|ENSG00000259755|transcript|ENST00000559857.1|pseudogene|2/2|n.672+7252G>A||||||,T|non_coding_transcript_exon_variant|MODIFIER|LRRK1|ENSG00000154237|transcript|ENST00000525284.5|nonsense_mediated_decay|28/33|n.*2583C>T||||||,T|non_coding_transcript_exon_variant|MODIFIER|LRRK1|ENSG00000154237|transcript|ENST00000531270.5|nonsense_mediated_decay|27/32|n.*2414C>T||||||,T|non_coding_transcript_exon_variant|MODIFIER|LRRK1|ENSG00000154237|transcript|ENST00000388948.8|protein_coding|29/34|n.4647C>T||||||,T|non_coding_transcript_exon_variant|MODIFIER|LRRK1|ENSG00000154237|transcript|ENST00000525395.2|processed_transcript|2/5|n.134C>T||||||	leucine rich repeat kinase 1 ; novel transcript, antisense to LRRK1
1235127	6_141474752_C_T	0	1	0.958333333333333	T|3_prime_UTR_variant|MODIFIER|LRRK1|ENSG00000154237|transcript|ENST00000526457.3|nonsense_mediated_decay|10/10|c.*3737A>T|||||5020|WARNING_TRANSCRIPT_NO_START_CODON,T|3_prime_UTR_variant|MODIFIER|LRRK1|ENSG00000154237|transcript|ENST00000388948.8|protein_coding|34/34|n.*3493A>T|||||3493|,T|intron_variant|MODIFIER|AC090907.2|ENSG00000259755|transcript|ENST00000559857.1|pseudogene|1/2|n.369-6674T>A||||||,T|non_coding_transcript_exon_variant|MODIFIER|LRRK1|ENSG00000154237|transcript|ENST00000388948.8|protein_coding|34/34|n.*3493A>T||||||	leucine rich repeat kinase 1 ; novel transcript, antisense to LRRK1
1235128	6_141503988_C_A	0	1	1	INTERGENIC	NA
1235129	6_141503996_C_A	0	1	1	INTERGENIC	NA
1235130	6_141515598_C_T	0	1	1	INTERGENIC	NA
1235131	6_141539194_G_T	0	1	1	INTERGENIC	NA
1235132	6_141542474_A_G	0	0.588235294117647	0	INTERGENIC	NA
1235133	6_141559306_G_A	0	1	0.964285714285714	INTERGENIC	NA
1235134	6_141595335_T_C	0	0.4375	0	INTERGENIC	NA
1235135	6_141635881_A_C	0	1	0	INTERGENIC	NA
1235136	6_141637798_A_C	0	0.5	0	INTERGENIC	NA
1235137	6_141663614_A_C	0	0.5	0	INTERGENIC	NA
1235138	6_141678830_G_A	0	0.344827586206897	0	INTERGENIC	NA
1235139	6_141684995_C_A	0	0.590909090909091	0	INTERGENIC	NA
1235140	6_141687933_T_C	0	0.428571428571429	0	INTERGENIC	NA
1235141	6_141688862_T_C	0	0.333333333333333	0	INTERGENIC	NA
1235142	6_141690163_A_G	0	0.285714285714286	0	INTERGENIC	NA
1235143	6_141690573_G_A	0	0.444444444444444	0	INTERGENIC	NA
1235144	6_141694714_A_C	0	0.421052631578947	0	INTERGENIC	NA
1235145	6_141842911_G_T	0	0.5	0	G|intron_variant|MODIFIER|CHSY1|ENSG00000131873|transcript|ENST00000254190.4|protein_coding|2/2|n.817-3419A>C||||||,G|intron_variant|MODIFIER|CHSY1|ENSG00000131873|transcript|ENST00000543813.2|nonsense_mediated_decay|2/2|n.*135-3419A>C||||||,G|intron_variant|MODIFIER|CHSY1|ENSG00000131873|transcript|ENST00000560766.1|processed_transcript|2/2|n.150-3419A>C||||||,G|intron_variant|MODIFIER|CHSY1|ENSG00000131873|transcript|ENST00000561414.1|processed_transcript|1/1|n.186-3419A>C||||||	chondroitin sulfate synthase 1
1235146	6_141845762_T_C	0	0.588235294117647	0	C|intron_variant|MODIFIER|CHSY1|ENSG00000131873|transcript|ENST00000254190.4|protein_coding|2/2|n.817-3662A>G||||||,C|intron_variant|MODIFIER|CHSY1|ENSG00000131873|transcript|ENST00000543813.2|nonsense_mediated_decay|2/2|n.*135-3662A>G||||||,C|intron_variant|MODIFIER|CHSY1|ENSG00000131873|transcript|ENST00000560766.1|processed_transcript|2/2|n.150-3662A>G||||||,C|intron_variant|MODIFIER|CHSY1|ENSG00000131873|transcript|ENST00000561414.1|processed_transcript|1/1|n.186-3662A>G||||||	chondroitin sulfate synthase 1
1235147	6_141862468_C_A	0	0.5	0	A|intron_variant|MODIFIER|CHSY1|ENSG00000131873|transcript|ENST00000254190.4|protein_coding|2/2|n.817-7006C>T||||||,A|intron_variant|MODIFIER|CHSY1|ENSG00000131873|transcript|ENST00000543813.2|nonsense_mediated_decay|2/2|n.*134+2007C>T||||||,A|intron_variant|MODIFIER|CHSY1|ENSG00000131873|transcript|ENST00000560766.1|processed_transcript|2/2|n.149+693C>T||||||,A|intron_variant|MODIFIER|CHSY1|ENSG00000131873|transcript|ENST00000561414.1|processed_transcript|1/1|n.185+1700C>T||||||	chondroitin sulfate synthase 1
1235148	6_141912336_A_C	0	0.611111111111111	0	T|intron_variant|MODIFIER|CHSY1|ENSG00000131873|transcript|ENST00000254190.4|protein_coding|2/2|n.817-9196G>A||||||,T|non_coding_transcript_exon_variant|MODIFIER|CHSY1|ENSG00000131873|transcript|ENST00000543813.2|nonsense_mediated_decay|2/3|n.110G>A||||||,T|non_coding_transcript_exon_variant|MODIFIER|CHSY1|ENSG00000131873|transcript|ENST00000561143.1|retained_intron|2/2|n.184G>A||||||	chondroitin sulfate synthase 1
1235149	6_141924844_T_C	0	0.4375	0.8	C|intron_variant|MODIFIER|CHSY1|ENSG00000131873|transcript|ENST00000254190.4|protein_coding|2/2|n.817-9686C>G||||||,C|intron_variant|MODIFIER|CHSY1|ENSG00000131873|transcript|ENST00000543813.2|nonsense_mediated_decay|1/2|n.67-447C>G||||||,C|intron_variant|MODIFIER|CHSY1|ENSG00000131873|transcript|ENST00000561143.1|retained_intron|1/1|n.141-447C>G||||||	chondroitin sulfate synthase 1
1235150	6_141938800_G_A	0	0.615384615384615	0	A|intron_variant|MODIFIER|CHSY1|ENSG00000131873|transcript|ENST00000254190.4|protein_coding|2/2|n.817-10463C>T||||||,A|intron_variant|MODIFIER|CHSY1|ENSG00000131873|transcript|ENST00000543813.2|nonsense_mediated_decay|1/2|n.67-1224C>T||||||,A|non_coding_transcript_exon_variant|MODIFIER|CHSY1|ENSG00000131873|transcript|ENST00000561143.1|retained_intron|1/2|n.125C>T||||||	chondroitin sulfate synthase 1
1235151	6_141938905_C_T	0	0.53125	0	A|intron_variant|MODIFIER|CHSY1|ENSG00000131873|transcript|ENST00000254190.4|protein_coding|2/2|n.817-13746C>T||||||,A|intron_variant|MODIFIER|CHSY1|ENSG00000131873|transcript|ENST00000543813.2|nonsense_mediated_decay|1/2|n.67-4507C>T||||||	chondroitin sulfate synthase 1
1235152	6_141946887_G_T	0	0.434782608695652	0	C|intron_variant|MODIFIER|CHSY1|ENSG00000131873|transcript|ENST00000254190.4|protein_coding|2/2|n.817-19639A>G||||||,C|intron_variant|MODIFIER|CHSY1|ENSG00000131873|transcript|ENST00000543813.2|nonsense_mediated_decay|1/2|n.67-10400A>G||||||	chondroitin sulfate synthase 1
1235153	6_141947187_A_G	0	0.45	0	A|intron_variant|MODIFIER|CHSY1|ENSG00000131873|transcript|ENST00000254190.4|protein_coding|2/2|n.817-21151C>T||||||,A|intron_variant|MODIFIER|CHSY1|ENSG00000131873|transcript|ENST00000543813.2|nonsense_mediated_decay|1/2|n.67-11912C>T||||||	chondroitin sulfate synthase 1
1235154	6_141949041_C_T	0	0.461538461538462	0.933333333333333	T|intron_variant|MODIFIER|CHSY1|ENSG00000131873|transcript|ENST00000254190.4|protein_coding|2/2|n.817-21851G>A||||||,T|intron_variant|MODIFIER|CHSY1|ENSG00000131873|transcript|ENST00000543813.2|nonsense_mediated_decay|1/2|n.67-12612G>A||||||	chondroitin sulfate synthase 1
1235155	6_141955748_G_T	0	0.571428571428571	0	T|intron_variant|MODIFIER|CHSY1|ENSG00000131873|transcript|ENST00000254190.4|protein_coding|2/2|n.817-27538G>A||||||,T|intron_variant|MODIFIER|CHSY1|ENSG00000131873|transcript|ENST00000543813.2|nonsense_mediated_decay|1/2|n.67-18299G>A||||||	chondroitin sulfate synthase 1
1235156	6_141956466_G_T	0	0.5	0	A|intron_variant|MODIFIER|CHSY1|ENSG00000131873|transcript|ENST00000254190.4|protein_coding|2/2|n.816+27418G>T||||||,A|intron_variant|MODIFIER|CHSY1|ENSG00000131873|transcript|ENST00000543813.2|nonsense_mediated_decay|1/2|n.67-19445G>T||||||	chondroitin sulfate synthase 1
1235157	6_141959096_G_A	0	0.434782608695652	0	T|intron_variant|MODIFIER|CHSY1|ENSG00000131873|transcript|ENST00000254190.4|protein_coding|2/2|n.816+24828G>A||||||,T|intron_variant|MODIFIER|CHSY1|ENSG00000131873|transcript|ENST00000543813.2|nonsense_mediated_decay|1/2|n.67-22035G>A||||||	chondroitin sulfate synthase 1
1235158	6_141961279_C_T	0	0.5	0	A|intron_variant|MODIFIER|CHSY1|ENSG00000131873|transcript|ENST00000254190.4|protein_coding|2/2|n.816+23458C>T||||||,A|intron_variant|MODIFIER|CHSY1|ENSG00000131873|transcript|ENST00000543813.2|nonsense_mediated_decay|1/2|n.67-23405C>T||||||	chondroitin sulfate synthase 1
1235159	6_141980694_A_G	0	0.421052631578947	1	G|intron_variant|MODIFIER|CHSY1|ENSG00000131873|transcript|ENST00000254190.4|protein_coding|2/2|n.816+21893A>C||||||,G|intron_variant|MODIFIER|CHSY1|ENSG00000131873|transcript|ENST00000543813.2|nonsense_mediated_decay|1/2|n.66+21893A>C||||||	chondroitin sulfate synthase 1
1235160	6_141984342_T_C	0	0.52	0	C|intron_variant|MODIFIER|CHSY1|ENSG00000131873|transcript|ENST00000254190.4|protein_coding|1/2|n.321-3483A>G||||||,C|intron_variant|MODIFIER|CHSY1|ENSG00000131873|transcript|ENST00000559384.1|processed_transcript|1/1|n.71-3483A>G||||||	chondroitin sulfate synthase 1
1235161	6_141995040_G_T	0	0.6	0.947368421052632	INTERGENIC	NA
1235162	6_142010260_C_T	0	0.545454545454545	0	C|intron_variant|MODIFIER|PCSK6|ENSG00000140479|transcript|ENST00000398185.6|protein_coding|15/18|n.1949+562A>G||||||,C|intron_variant|MODIFIER|PCSK6|ENSG00000140479|transcript|ENST00000611716.5|protein_coding|18/21|n.2465+562A>G||||||,C|intron_variant|MODIFIER|PCSK6|ENSG00000140479|transcript|ENST00000618548.4|protein_coding|17/20|n.2426+562A>G||||||,C|intron_variant|MODIFIER|PCSK6|ENSG00000140479|transcript|ENST00000619160.4|protein_coding|17/18|n.2426+562A>G||||||,C|intron_variant|MODIFIER|PCSK6|ENSG00000140479|transcript|ENST00000622483.4|protein_coding|18/19|n.2465+562A>G||||||,C|intron_variant|MODIFIER|PCSK6|ENSG00000140479|transcript|ENST00000558951.5|protein_coding|3/3|n.286+9693A>G||||||,C|intron_variant|MODIFIER|PCSK6|ENSG00000140479|transcript|ENST00000557794.5|processed_transcript|1/4|n.124-8453A>G||||||,C|intron_variant|MODIFIER|PCSK6|ENSG00000140479|transcript|ENST00000632686.1|protein_coding|5/8|n.482+562A>G||||||,C|intron_variant|MODIFIER|PCSK6|ENSG00000140479|transcript|ENST00000676598.1|processed_transcript|7/11|n.1082+562A>G||||||,C|intron_variant|MODIFIER|PCSK6|ENSG00000140479|transcript|ENST00000677364.1|protein_coding|11/15|n.1433+562A>G||||||,C|intron_variant|MODIFIER|PCSK6|ENSG00000140479|transcript|ENST00000677962.1|retained_intron|2/6|n.3902+562A>G||||||,C|intron_variant|MODIFIER|PCSK6|ENSG00000140479|transcript|ENST00000677528.1|nonsense_mediated_decay|17/19|n.2426+562A>G||||||,C|intron_variant|MODIFIER|PCSK6|ENSG00000140479|transcript|ENST00000679007.1|retained_intron|7/11|n.1477+562A>G||||||	proprotein convertase subtilisin/kexin type 6
1235163	6_142034354_A_G	0	0.476190476190476	0	C|intron_variant|MODIFIER|PCSK6|ENSG00000140479|transcript|ENST00000398185.6|protein_coding|14/18|n.1862-158A>G||||||,C|intron_variant|MODIFIER|PCSK6|ENSG00000140479|transcript|ENST00000611716.5|protein_coding|17/21|n.2378-158A>G||||||,C|intron_variant|MODIFIER|PCSK6|ENSG00000140479|transcript|ENST00000618548.4|protein_coding|16/20|n.2339-158A>G||||||,C|intron_variant|MODIFIER|PCSK6|ENSG00000140479|transcript|ENST00000619160.4|protein_coding|16/18|n.2339-158A>G||||||,C|intron_variant|MODIFIER|PCSK6|ENSG00000140479|transcript|ENST00000622483.4|protein_coding|17/19|n.2378-158A>G||||||,C|intron_variant|MODIFIER|PCSK6|ENSG00000140479|transcript|ENST00000558951.5|protein_coding|3/3|n.286+8886A>G||||||,C|intron_variant|MODIFIER|PCSK6|ENSG00000140479|transcript|ENST00000557794.5|processed_transcript|1/4|n.124-9260A>G||||||,C|intron_variant|MODIFIER|PCSK6|ENSG00000140479|transcript|ENST00000632686.1|protein_coding|4/8|n.395-158A>G||||||,C|intron_variant|MODIFIER|PCSK6|ENSG00000140479|transcript|ENST00000676598.1|processed_transcript|6/11|n.995-158A>G||||||,C|intron_variant|MODIFIER|PCSK6|ENSG00000140479|transcript|ENST00000677364.1|protein_coding|10/15|n.1346-158A>G||||||,C|intron_variant|MODIFIER|PCSK6|ENSG00000140479|transcript|ENST00000677962.1|retained_intron|1/6|n.3815-158A>G||||||,C|intron_variant|MODIFIER|PCSK6|ENSG00000140479|transcript|ENST00000677528.1|nonsense_mediated_decay|16/19|n.2339-158A>G||||||,C|intron_variant|MODIFIER|PCSK6|ENSG00000140479|transcript|ENST00000679007.1|retained_intron|6/11|n.1390-158A>G||||||	proprotein convertase subtilisin/kexin type 6
1235164	6_142038051_T_C	0	0.454545454545455	0	C|intron_variant|MODIFIER|PCSK6|ENSG00000140479|transcript|ENST00000398185.6|protein_coding|14/18|n.1862-477A>G||||||,C|intron_variant|MODIFIER|PCSK6|ENSG00000140479|transcript|ENST00000611716.5|protein_coding|17/21|n.2378-477A>G||||||,C|intron_variant|MODIFIER|PCSK6|ENSG00000140479|transcript|ENST00000618548.4|protein_coding|16/20|n.2339-477A>G||||||,C|intron_variant|MODIFIER|PCSK6|ENSG00000140479|transcript|ENST00000619160.4|protein_coding|16/18|n.2339-477A>G||||||,C|intron_variant|MODIFIER|PCSK6|ENSG00000140479|transcript|ENST00000622483.4|protein_coding|17/19|n.2378-477A>G||||||,C|intron_variant|MODIFIER|PCSK6|ENSG00000140479|transcript|ENST00000558951.5|protein_coding|3/3|n.286+8567A>G||||||,C|intron_variant|MODIFIER|PCSK6|ENSG00000140479|transcript|ENST00000557794.5|processed_transcript|1/4|n.124-9579A>G||||||,C|intron_variant|MODIFIER|PCSK6|ENSG00000140479|transcript|ENST00000632686.1|protein_coding|4/8|n.395-477A>G||||||,C|intron_variant|MODIFIER|PCSK6|ENSG00000140479|transcript|ENST00000676598.1|processed_transcript|6/11|n.995-477A>G||||||,C|intron_variant|MODIFIER|PCSK6|ENSG00000140479|transcript|ENST00000677364.1|protein_coding|10/15|n.1346-477A>G||||||,C|intron_variant|MODIFIER|PCSK6|ENSG00000140479|transcript|ENST00000677962.1|retained_intron|1/6|n.3815-477A>G||||||,C|intron_variant|MODIFIER|PCSK6|ENSG00000140479|transcript|ENST00000677528.1|nonsense_mediated_decay|16/19|n.2339-477A>G||||||,C|intron_variant|MODIFIER|PCSK6|ENSG00000140479|transcript|ENST00000679007.1|retained_intron|6/11|n.1390-477A>G||||||	proprotein convertase subtilisin/kexin type 6
1235165	6_142042589_C_T	0	0.413793103448276	0	T|intron_variant|MODIFIER|PCSK6|ENSG00000140479|transcript|ENST00000398185.6|protein_coding|14/18|n.1862-761G>A||||||,T|intron_variant|MODIFIER|PCSK6|ENSG00000140479|transcript|ENST00000611716.5|protein_coding|17/21|n.2378-761G>A||||||,T|intron_variant|MODIFIER|PCSK6|ENSG00000140479|transcript|ENST00000618548.4|protein_coding|16/20|n.2339-761G>A||||||,T|intron_variant|MODIFIER|PCSK6|ENSG00000140479|transcript|ENST00000619160.4|protein_coding|16/18|n.2339-761G>A||||||,T|intron_variant|MODIFIER|PCSK6|ENSG00000140479|transcript|ENST00000622483.4|protein_coding|17/19|n.2378-761G>A||||||,T|intron_variant|MODIFIER|PCSK6|ENSG00000140479|transcript|ENST00000558951.5|protein_coding|3/3|n.286+8283G>A||||||,T|intron_variant|MODIFIER|PCSK6|ENSG00000140479|transcript|ENST00000557794.5|processed_transcript|1/4|n.124-9863G>A||||||,T|intron_variant|MODIFIER|PCSK6|ENSG00000140479|transcript|ENST00000632686.1|protein_coding|4/8|n.395-761G>A||||||,T|intron_variant|MODIFIER|PCSK6|ENSG00000140479|transcript|ENST00000676598.1|processed_transcript|6/11|n.995-761G>A||||||,T|intron_variant|MODIFIER|PCSK6|ENSG00000140479|transcript|ENST00000677364.1|protein_coding|10/15|n.1346-761G>A||||||,T|intron_variant|MODIFIER|PCSK6|ENSG00000140479|transcript|ENST00000677962.1|retained_intron|1/6|n.3815-761G>A||||||,T|intron_variant|MODIFIER|PCSK6|ENSG00000140479|transcript|ENST00000677528.1|nonsense_mediated_decay|16/19|n.2339-761G>A||||||,T|intron_variant|MODIFIER|PCSK6|ENSG00000140479|transcript|ENST00000679007.1|retained_intron|6/11|n.1390-761G>A||||||	proprotein convertase subtilisin/kexin type 6
1235166	6_142049830_G_A	0	0.592592592592593	0	G|intron_variant|MODIFIER|PCSK6|ENSG00000140479|transcript|ENST00000398185.6|protein_coding|14/18|n.1861+459T>C||||||,G|intron_variant|MODIFIER|PCSK6|ENSG00000140479|transcript|ENST00000611716.5|protein_coding|17/21|n.2377+459T>C||||||,G|intron_variant|MODIFIER|PCSK6|ENSG00000140479|transcript|ENST00000618548.4|protein_coding|16/20|n.2338+459T>C||||||,G|intron_variant|MODIFIER|PCSK6|ENSG00000140479|transcript|ENST00000619160.4|protein_coding|16/18|n.2338+459T>C||||||,G|intron_variant|MODIFIER|PCSK6|ENSG00000140479|transcript|ENST00000622483.4|protein_coding|17/19|n.2377+459T>C||||||,G|intron_variant|MODIFIER|PCSK6|ENSG00000140479|transcript|ENST00000558951.5|protein_coding|3/3|n.286+7260T>C||||||,G|intron_variant|MODIFIER|PCSK6|ENSG00000140479|transcript|ENST00000557794.5|processed_transcript|1/4|n.124-10886T>C||||||,G|intron_variant|MODIFIER|PCSK6|ENSG00000140479|transcript|ENST00000632686.1|protein_coding|4/8|n.394+459T>C||||||,G|intron_variant|MODIFIER|PCSK6|ENSG00000140479|transcript|ENST00000676598.1|processed_transcript|6/11|n.994+459T>C||||||,G|intron_variant|MODIFIER|PCSK6|ENSG00000140479|transcript|ENST00000677364.1|protein_coding|10/15|n.1345+459T>C||||||,G|intron_variant|MODIFIER|PCSK6|ENSG00000140479|transcript|ENST00000677962.1|retained_intron|1/6|n.3814+459T>C||||||,G|intron_variant|MODIFIER|PCSK6|ENSG00000140479|transcript|ENST00000677528.1|nonsense_mediated_decay|16/19|n.2338+459T>C||||||,G|intron_variant|MODIFIER|PCSK6|ENSG00000140479|transcript|ENST00000679007.1|retained_intron|6/11|n.1389+459T>C||||||	proprotein convertase subtilisin/kexin type 6
1235167	6_142074199_T_C	0	0.434782608695652	0	C|intron_variant|MODIFIER|PCSK6|ENSG00000140479|transcript|ENST00000398185.6|protein_coding|13/18|n.1665-221A>G||||||,C|intron_variant|MODIFIER|PCSK6|ENSG00000140479|transcript|ENST00000611716.5|protein_coding|16/21|n.2181-221A>G||||||,C|intron_variant|MODIFIER|PCSK6|ENSG00000140479|transcript|ENST00000618548.4|protein_coding|15/20|n.2142-221A>G||||||,C|intron_variant|MODIFIER|PCSK6|ENSG00000140479|transcript|ENST00000619160.4|protein_coding|15/18|n.2142-221A>G||||||,C|intron_variant|MODIFIER|PCSK6|ENSG00000140479|transcript|ENST00000622483.4|protein_coding|16/19|n.2181-221A>G||||||,C|intron_variant|MODIFIER|PCSK6|ENSG00000140479|transcript|ENST00000559605.1|protein_coding|3/3|c.270-221A>G||||||WARNING_TRANSCRIPT_INCOMPLETE,C|intron_variant|MODIFIER|PCSK6|ENSG00000140479|transcript|ENST00000558951.5|protein_coding|3/3|n.286+6384A>G||||||,C|intron_variant|MODIFIER|PCSK6|ENSG00000140479|transcript|ENST00000557794.5|processed_transcript|1/4|n.124-11762A>G||||||,C|intron_variant|MODIFIER|PCSK6|ENSG00000140479|transcript|ENST00000632686.1|protein_coding|3/8|n.198-221A>G||||||,C|intron_variant|MODIFIER|PCSK6|ENSG00000140479|transcript|ENST00000676598.1|processed_transcript|5/11|n.798-221A>G||||||,C|intron_variant|MODIFIER|PCSK6|ENSG00000140479|transcript|ENST00000677364.1|protein_coding|9/15|n.1149-221A>G||||||,C|intron_variant|MODIFIER|PCSK6|ENSG00000140479|transcript|ENST00000677528.1|nonsense_mediated_decay|15/19|n.2142-221A>G||||||,C|intron_variant|MODIFIER|PCSK6|ENSG00000140479|transcript|ENST00000679007.1|retained_intron|5/11|n.1193-221A>G||||||,C|non_coding_transcript_exon_variant|MODIFIER|PCSK6|ENSG00000140479|transcript|ENST00000677962.1|retained_intron|1/7|n.3397A>G||||||	proprotein convertase subtilisin/kexin type 6
1235168	6_142077965_T_C	0	0.703703703703704	0	G|intron_variant|MODIFIER|PCSK6|ENSG00000140479|transcript|ENST00000398185.6|protein_coding|13/18|n.1664+638G>C||||||,G|intron_variant|MODIFIER|PCSK6|ENSG00000140479|transcript|ENST00000611716.5|protein_coding|16/21|n.2180+638G>C||||||,G|intron_variant|MODIFIER|PCSK6|ENSG00000140479|transcript|ENST00000618548.4|protein_coding|15/20|n.2141+638G>C||||||,G|intron_variant|MODIFIER|PCSK6|ENSG00000140479|transcript|ENST00000619160.4|protein_coding|15/18|n.2141+638G>C||||||,G|intron_variant|MODIFIER|PCSK6|ENSG00000140479|transcript|ENST00000622483.4|protein_coding|16/19|n.2180+638G>C||||||,G|intron_variant|MODIFIER|PCSK6|ENSG00000140479|transcript|ENST00000559605.1|protein_coding|3/3|c.269+638G>C||||||WARNING_TRANSCRIPT_INCOMPLETE,G|intron_variant|MODIFIER|PCSK6|ENSG00000140479|transcript|ENST00000558951.5|protein_coding|3/3|n.286+5912G>C||||||,G|intron_variant|MODIFIER|PCSK6|ENSG00000140479|transcript|ENST00000557794.5|processed_transcript|1/4|n.124-12234G>C||||||,G|intron_variant|MODIFIER|PCSK6|ENSG00000140479|transcript|ENST00000632686.1|protein_coding|3/8|n.197+638G>C||||||,G|intron_variant|MODIFIER|PCSK6|ENSG00000140479|transcript|ENST00000676598.1|processed_transcript|5/11|n.797+638G>C||||||,G|intron_variant|MODIFIER|PCSK6|ENSG00000140479|transcript|ENST00000677364.1|protein_coding|9/15|n.1148+638G>C||||||,G|intron_variant|MODIFIER|PCSK6|ENSG00000140479|transcript|ENST00000677528.1|nonsense_mediated_decay|15/19|n.2141+638G>C||||||,G|intron_variant|MODIFIER|PCSK6|ENSG00000140479|transcript|ENST00000679007.1|retained_intron|5/11|n.1192+638G>C||||||,G|non_coding_transcript_exon_variant|MODIFIER|PCSK6|ENSG00000140479|transcript|ENST00000677962.1|retained_intron|1/7|n.2925G>C||||||	proprotein convertase subtilisin/kexin type 6
1235169	6_142085097_A_G	0	0.714285714285714	0	T|intron_variant|MODIFIER|PCSK6|ENSG00000140479|transcript|ENST00000398185.6|protein_coding|12/18|n.1562-542G>A||||||,T|intron_variant|MODIFIER|PCSK6|ENSG00000140479|transcript|ENST00000611716.5|protein_coding|15/21|n.2078-542G>A||||||,T|intron_variant|MODIFIER|PCSK6|ENSG00000140479|transcript|ENST00000618548.4|protein_coding|14/20|n.2039-542G>A||||||,T|intron_variant|MODIFIER|PCSK6|ENSG00000140479|transcript|ENST00000619160.4|protein_coding|14/18|n.2039-542G>A||||||,T|intron_variant|MODIFIER|PCSK6|ENSG00000140479|transcript|ENST00000622483.4|protein_coding|15/19|n.2078-542G>A||||||,T|intron_variant|MODIFIER|PCSK6|ENSG00000140479|transcript|ENST00000559605.1|protein_coding|2/3|c.167-542G>A||||||WARNING_TRANSCRIPT_INCOMPLETE,T|intron_variant|MODIFIER|PCSK6|ENSG00000140479|transcript|ENST00000558951.5|protein_coding|3/3|n.286+4630G>A||||||,T|intron_variant|MODIFIER|PCSK6|ENSG00000140479|transcript|ENST00000560902.5|processed_transcript|3/3|n.403-542G>A||||||,T|intron_variant|MODIFIER|PCSK6|ENSG00000140479|transcript|ENST00000557794.5|processed_transcript|1/4|n.124-13516G>A||||||,T|intron_variant|MODIFIER|PCSK6|ENSG00000140479|transcript|ENST00000632686.1|protein_coding|2/8|n.95-542G>A||||||,T|intron_variant|MODIFIER|PCSK6|ENSG00000140479|transcript|ENST00000676598.1|processed_transcript|4/11|n.695-542G>A||||||,T|intron_variant|MODIFIER|PCSK6|ENSG00000140479|transcript|ENST00000677364.1|protein_coding|8/15|n.1046-542G>A||||||,T|intron_variant|MODIFIER|PCSK6|ENSG00000140479|transcript|ENST00000677528.1|nonsense_mediated_decay|14/19|n.2039-542G>A||||||,T|intron_variant|MODIFIER|PCSK6|ENSG00000140479|transcript|ENST00000679007.1|retained_intron|4/11|n.1090-542G>A||||||,T|non_coding_transcript_exon_variant|MODIFIER|PCSK6|ENSG00000140479|transcript|ENST00000677962.1|retained_intron|1/7|n.1643G>A||||||	proprotein convertase subtilisin/kexin type 6
1235170	6_142085703_C_T	0	0.333333333333333	0	T|intron_variant|MODIFIER|PCSK6|ENSG00000140479|transcript|ENST00000398185.6|protein_coding|12/18|n.1562-803G>A||||||,T|intron_variant|MODIFIER|PCSK6|ENSG00000140479|transcript|ENST00000611716.5|protein_coding|15/21|n.2078-803G>A||||||,T|intron_variant|MODIFIER|PCSK6|ENSG00000140479|transcript|ENST00000618548.4|protein_coding|14/20|n.2039-803G>A||||||,T|intron_variant|MODIFIER|PCSK6|ENSG00000140479|transcript|ENST00000619160.4|protein_coding|14/18|n.2039-803G>A||||||,T|intron_variant|MODIFIER|PCSK6|ENSG00000140479|transcript|ENST00000622483.4|protein_coding|15/19|n.2078-803G>A||||||,T|intron_variant|MODIFIER|PCSK6|ENSG00000140479|transcript|ENST00000559605.1|protein_coding|2/3|c.167-803G>A||||||WARNING_TRANSCRIPT_INCOMPLETE,T|intron_variant|MODIFIER|PCSK6|ENSG00000140479|transcript|ENST00000558951.5|protein_coding|3/3|n.286+4369G>A||||||,T|intron_variant|MODIFIER|PCSK6|ENSG00000140479|transcript|ENST00000560902.5|processed_transcript|3/3|n.403-803G>A||||||,T|intron_variant|MODIFIER|PCSK6|ENSG00000140479|transcript|ENST00000557794.5|processed_transcript|1/4|n.124-13777G>A||||||,T|intron_variant|MODIFIER|PCSK6|ENSG00000140479|transcript|ENST00000632686.1|protein_coding|2/8|n.95-803G>A||||||,T|intron_variant|MODIFIER|PCSK6|ENSG00000140479|transcript|ENST00000676598.1|processed_transcript|4/11|n.695-803G>A||||||,T|intron_variant|MODIFIER|PCSK6|ENSG00000140479|transcript|ENST00000677364.1|protein_coding|8/15|n.1046-803G>A||||||,T|intron_variant|MODIFIER|PCSK6|ENSG00000140479|transcript|ENST00000677528.1|nonsense_mediated_decay|14/19|n.2039-803G>A||||||,T|intron_variant|MODIFIER|PCSK6|ENSG00000140479|transcript|ENST00000679007.1|retained_intron|4/11|n.1090-803G>A||||||,T|non_coding_transcript_exon_variant|MODIFIER|PCSK6|ENSG00000140479|transcript|ENST00000677962.1|retained_intron|1/7|n.1382G>A||||||	proprotein convertase subtilisin/kexin type 6
1235171	6_142092217_G_A	0	0.526315789473684	0	T|intron_variant|MODIFIER|PCSK6|ENSG00000140479|transcript|ENST00000398185.6|protein_coding|11/18|n.1522+40G>A||||||,T|intron_variant|MODIFIER|PCSK6|ENSG00000140479|transcript|ENST00000611716.5|protein_coding|14/21|n.2038+40G>A||||||,T|intron_variant|MODIFIER|PCSK6|ENSG00000140479|transcript|ENST00000618548.4|protein_coding|14/20|n.2038+40G>A||||||,T|intron_variant|MODIFIER|PCSK6|ENSG00000140479|transcript|ENST00000619160.4|protein_coding|14/18|n.2038+40G>A||||||,T|intron_variant|MODIFIER|PCSK6|ENSG00000140479|transcript|ENST00000622483.4|protein_coding|14/19|n.2038+40G>A||||||,T|intron_variant|MODIFIER|PCSK6|ENSG00000140479|transcript|ENST00000559605.1|protein_coding|2/3|c.166+40G>A||||||WARNING_TRANSCRIPT_INCOMPLETE,T|intron_variant|MODIFIER|PCSK6|ENSG00000140479|transcript|ENST00000558951.5|protein_coding|2/3|n.247+40G>A||||||,T|intron_variant|MODIFIER|PCSK6|ENSG00000140479|transcript|ENST00000560902.5|processed_transcript|3/3|n.402+40G>A||||||,T|intron_variant|MODIFIER|PCSK6|ENSG00000140479|transcript|ENST00000557794.5|processed_transcript|1/4|n.124-18307G>A||||||,T|intron_variant|MODIFIER|PCSK6|ENSG00000140479|transcript|ENST00000632686.1|protein_coding|2/8|n.94+40G>A||||||,T|intron_variant|MODIFIER|PCSK6|ENSG00000140479|transcript|ENST00000676598.1|processed_transcript|4/11|n.694+40G>A||||||,T|intron_variant|MODIFIER|PCSK6|ENSG00000140479|transcript|ENST00000677364.1|protein_coding|7/15|n.1006+40G>A||||||,T|intron_variant|MODIFIER|PCSK6|ENSG00000140479|transcript|ENST00000677528.1|nonsense_mediated_decay|14/19|n.2038+40G>A||||||,T|intron_variant|MODIFIER|PCSK6|ENSG00000140479|transcript|ENST00000679007.1|retained_intron|4/11|n.1089+40G>A||||||	proprotein convertase subtilisin/kexin type 6
1235172	6_142100941_G_T	0	0.545454545454545	0	C|intron_variant|MODIFIER|PCSK6|ENSG00000140479|transcript|ENST00000398185.6|protein_coding|10/18|n.1343-308A>G||||||,C|intron_variant|MODIFIER|PCSK6|ENSG00000140479|transcript|ENST00000611716.5|protein_coding|13/21|n.1859-308A>G||||||,C|intron_variant|MODIFIER|PCSK6|ENSG00000140479|transcript|ENST00000618548.4|protein_coding|13/20|n.1859-308A>G||||||,C|intron_variant|MODIFIER|PCSK6|ENSG00000140479|transcript|ENST00000619160.4|protein_coding|13/18|n.1859-308A>G||||||,C|intron_variant|MODIFIER|PCSK6|ENSG00000140479|transcript|ENST00000622483.4|protein_coding|13/19|n.1859-308A>G||||||,C|intron_variant|MODIFIER|PCSK6|ENSG00000140479|transcript|ENST00000559605.1|protein_coding|1/3|c.133-454A>G||||||WARNING_TRANSCRIPT_INCOMPLETE,C|intron_variant|MODIFIER|PCSK6|ENSG00000140479|transcript|ENST00000558951.5|protein_coding|1/3|n.68-308A>G||||||,C|intron_variant|MODIFIER|PCSK6|ENSG00000140479|transcript|ENST00000560902.5|processed_transcript|2/3|n.223-308A>G||||||,C|intron_variant|MODIFIER|PCSK6|ENSG00000140479|transcript|ENST00000557794.5|processed_transcript|1/4|n.124-18834A>G||||||,C|intron_variant|MODIFIER|PCSK6|ENSG00000140479|transcript|ENST00000632686.1|protein_coding|1/8|n.-86-308A>G||||||,C|intron_variant|MODIFIER|PCSK6|ENSG00000140479|transcript|ENST00000676598.1|processed_transcript|3/11|n.515-308A>G||||||,C|intron_variant|MODIFIER|PCSK6|ENSG00000140479|transcript|ENST00000677364.1|protein_coding|6/15|n.827-308A>G||||||,C|intron_variant|MODIFIER|PCSK6|ENSG00000140479|transcript|ENST00000677528.1|nonsense_mediated_decay|13/19|n.1859-308A>G||||||,C|intron_variant|MODIFIER|PCSK6|ENSG00000140479|transcript|ENST00000679007.1|retained_intron|3/11|n.910-308A>G||||||	proprotein convertase subtilisin/kexin type 6
1235173	6_142106705_C_T	0	0.647058823529412	0	G|intron_variant|MODIFIER|PCSK6|ENSG00000140479|transcript|ENST00000398185.6|protein_coding|10/18|n.1343-2527T>C||||||,G|intron_variant|MODIFIER|PCSK6|ENSG00000140479|transcript|ENST00000611716.5|protein_coding|13/21|n.1859-2527T>C||||||,G|intron_variant|MODIFIER|PCSK6|ENSG00000140479|transcript|ENST00000618548.4|protein_coding|13/20|n.1859-2527T>C||||||,G|intron_variant|MODIFIER|PCSK6|ENSG00000140479|transcript|ENST00000619160.4|protein_coding|13/18|n.1859-2527T>C||||||,G|intron_variant|MODIFIER|PCSK6|ENSG00000140479|transcript|ENST00000622483.4|protein_coding|13/19|n.1859-2527T>C||||||,G|intron_variant|MODIFIER|PCSK6|ENSG00000140479|transcript|ENST00000559605.1|protein_coding|1/3|c.133-2673T>C||||||WARNING_TRANSCRIPT_INCOMPLETE,G|intron_variant|MODIFIER|PCSK6-AS1|ENSG00000259764|transcript|ENST00000558696.1|pseudogene|1/2|n.77+45A>G||||||,G|intron_variant|MODIFIER|PCSK6|ENSG00000140479|transcript|ENST00000558951.5|protein_coding|1/3|n.68-2527T>C||||||,G|intron_variant|MODIFIER|PCSK6|ENSG00000140479|transcript|ENST00000560902.5|processed_transcript|2/3|n.223-2527T>C||||||,G|intron_variant|MODIFIER|PCSK6|ENSG00000140479|transcript|ENST00000557794.5|processed_transcript|1/4|n.124-21053T>C||||||,G|intron_variant|MODIFIER|PCSK6|ENSG00000140479|transcript|ENST00000676598.1|processed_transcript|3/11|n.515-2527T>C||||||,G|intron_variant|MODIFIER|PCSK6|ENSG00000140479|transcript|ENST00000677364.1|protein_coding|6/15|n.827-2527T>C||||||,G|intron_variant|MODIFIER|PCSK6|ENSG00000140479|transcript|ENST00000677528.1|nonsense_mediated_decay|13/19|n.1859-2527T>C||||||,G|intron_variant|MODIFIER|PCSK6|ENSG00000140479|transcript|ENST00000679007.1|retained_intron|3/11|n.910-2527T>C||||||	proprotein convertase subtilisin/kexin type 6 ; PCSK6 antisense RNA 1
1235174	6_142129131_T_C	0	0.428571428571429	0	A|intron_variant|MODIFIER|PCSK6|ENSG00000140479|transcript|ENST00000398185.6|protein_coding|10/18|n.1342+15838A>T||||||,A|intron_variant|MODIFIER|PCSK6|ENSG00000140479|transcript|ENST00000611716.5|protein_coding|13/21|n.1858+15838A>T||||||,A|intron_variant|MODIFIER|PCSK6|ENSG00000140479|transcript|ENST00000618548.4|protein_coding|13/20|n.1858+15838A>T||||||,A|intron_variant|MODIFIER|PCSK6|ENSG00000140479|transcript|ENST00000619160.4|protein_coding|13/18|n.1858+15838A>T||||||,A|intron_variant|MODIFIER|PCSK6|ENSG00000140479|transcript|ENST00000622483.4|protein_coding|13/19|n.1858+15838A>T||||||,A|intron_variant|MODIFIER|PCSK6|ENSG00000140479|transcript|ENST00000611967.4|protein_coding|14/14|n.1905-2581A>T||||||,A|intron_variant|MODIFIER|PCSK6|ENSG00000140479|transcript|ENST00000559605.1|protein_coding|1/3|c.133-18473A>T||||||WARNING_TRANSCRIPT_INCOMPLETE,A|intron_variant|MODIFIER|PCSK6|ENSG00000140479|transcript|ENST00000558951.5|protein_coding|1/3|n.67+15838A>T||||||,A|intron_variant|MODIFIER|PCSK6|ENSG00000140479|transcript|ENST00000560902.5|processed_transcript|2/3|n.223-18327A>T||||||,A|intron_variant|MODIFIER|PCSK6|ENSG00000140479|transcript|ENST00000557794.5|processed_transcript|1/4|n.124-36853A>T||||||,A|intron_variant|MODIFIER|PCSK6|ENSG00000140479|transcript|ENST00000615296.4|protein_coding|13/13|n.1859-2581A>T||||||,A|intron_variant|MODIFIER|PCSK6|ENSG00000140479|transcript|ENST00000676598.1|processed_transcript|3/11|n.514+15838A>T||||||,A|intron_variant|MODIFIER|PCSK6|ENSG00000140479|transcript|ENST00000677364.1|protein_coding|6/15|n.826+15838A>T||||||,A|intron_variant|MODIFIER|PCSK6|ENSG00000140479|transcript|ENST00000677528.1|nonsense_mediated_decay|13/19|n.1858+15838A>T||||||,A|intron_variant|MODIFIER|PCSK6|ENSG00000140479|transcript|ENST00000679007.1|retained_intron|3/11|n.909+15838A>T||||||	proprotein convertase subtilisin/kexin type 6
1235175	6_142133993_C_T	0	0.590909090909091	1	A|intron_variant|MODIFIER|PCSK6|ENSG00000140479|transcript|ENST00000398185.6|protein_coding|10/18|n.1342+13386C>T||||||,A|intron_variant|MODIFIER|PCSK6|ENSG00000140479|transcript|ENST00000611716.5|protein_coding|13/21|n.1858+13386C>T||||||,A|intron_variant|MODIFIER|PCSK6|ENSG00000140479|transcript|ENST00000618548.4|protein_coding|13/20|n.1858+13386C>T||||||,A|intron_variant|MODIFIER|PCSK6|ENSG00000140479|transcript|ENST00000619160.4|protein_coding|13/18|n.1858+13386C>T||||||,A|intron_variant|MODIFIER|PCSK6|ENSG00000140479|transcript|ENST00000622483.4|protein_coding|13/19|n.1858+13386C>T||||||,A|intron_variant|MODIFIER|PCSK6|ENSG00000140479|transcript|ENST00000611967.4|protein_coding|14/14|n.1905-5033C>T||||||,A|intron_variant|MODIFIER|PCSK6|ENSG00000140479|transcript|ENST00000559605.1|protein_coding|1/3|c.132+17525C>T||||||WARNING_TRANSCRIPT_INCOMPLETE,A|intron_variant|MODIFIER|PCSK6|ENSG00000140479|transcript|ENST00000558951.5|protein_coding|1/3|n.67+13386C>T||||||,A|intron_variant|MODIFIER|PCSK6|ENSG00000140479|transcript|ENST00000560902.5|processed_transcript|2/3|n.222+17525C>T||||||,A|intron_variant|MODIFIER|PCSK6|ENSG00000140479|transcript|ENST00000557794.5|processed_transcript|1/4|n.124-39305C>T||||||,A|intron_variant|MODIFIER|PCSK6|ENSG00000140479|transcript|ENST00000615296.4|protein_coding|13/13|n.1859-5033C>T||||||,A|intron_variant|MODIFIER|PCSK6|ENSG00000140479|transcript|ENST00000676598.1|processed_transcript|3/11|n.514+13386C>T||||||,A|intron_variant|MODIFIER|PCSK6|ENSG00000140479|transcript|ENST00000677364.1|protein_coding|6/15|n.826+13386C>T||||||,A|intron_variant|MODIFIER|PCSK6|ENSG00000140479|transcript|ENST00000677528.1|nonsense_mediated_decay|13/19|n.1858+13386C>T||||||,A|intron_variant|MODIFIER|PCSK6|ENSG00000140479|transcript|ENST00000679007.1|retained_intron|3/11|n.909+13386C>T||||||	proprotein convertase subtilisin/kexin type 6
1235176	6_142134594_C_A	0	0.5	0	G|intron_variant|MODIFIER|PCSK6|ENSG00000140479|transcript|ENST00000398185.6|protein_coding|10/18|n.1342+12367T>C||||||,G|intron_variant|MODIFIER|PCSK6|ENSG00000140479|transcript|ENST00000611716.5|protein_coding|13/21|n.1858+12367T>C||||||,G|intron_variant|MODIFIER|PCSK6|ENSG00000140479|transcript|ENST00000618548.4|protein_coding|13/20|n.1858+12367T>C||||||,G|intron_variant|MODIFIER|PCSK6|ENSG00000140479|transcript|ENST00000619160.4|protein_coding|13/18|n.1858+12367T>C||||||,G|intron_variant|MODIFIER|PCSK6|ENSG00000140479|transcript|ENST00000622483.4|protein_coding|13/19|n.1858+12367T>C||||||,G|intron_variant|MODIFIER|PCSK6|ENSG00000140479|transcript|ENST00000611967.4|protein_coding|14/14|n.1905-6052T>C||||||,G|intron_variant|MODIFIER|PCSK6|ENSG00000140479|transcript|ENST00000559605.1|protein_coding|1/3|c.132+16506T>C||||||WARNING_TRANSCRIPT_INCOMPLETE,G|intron_variant|MODIFIER|PCSK6|ENSG00000140479|transcript|ENST00000558951.5|protein_coding|1/3|n.67+12367T>C||||||,G|intron_variant|MODIFIER|PCSK6|ENSG00000140479|transcript|ENST00000560902.5|processed_transcript|2/3|n.222+16506T>C||||||,G|intron_variant|MODIFIER|PCSK6|ENSG00000140479|transcript|ENST00000557794.5|processed_transcript|1/4|n.124-40324T>C||||||,G|intron_variant|MODIFIER|PCSK6|ENSG00000140479|transcript|ENST00000615296.4|protein_coding|13/13|n.1859-6052T>C||||||,G|intron_variant|MODIFIER|PCSK6|ENSG00000140479|transcript|ENST00000676598.1|processed_transcript|3/11|n.514+12367T>C||||||,G|intron_variant|MODIFIER|PCSK6|ENSG00000140479|transcript|ENST00000677364.1|protein_coding|6/15|n.826+12367T>C||||||,G|intron_variant|MODIFIER|PCSK6|ENSG00000140479|transcript|ENST00000677528.1|nonsense_mediated_decay|13/19|n.1858+12367T>C||||||,G|intron_variant|MODIFIER|PCSK6|ENSG00000140479|transcript|ENST00000679007.1|retained_intron|3/11|n.909+12367T>C||||||	proprotein convertase subtilisin/kexin type 6
1235177	6_142288005_A_G	0	0.555555555555556	1	A|intron_variant|MODIFIER|PCSK6|ENSG00000140479|transcript|ENST00000611716.5|protein_coding|1/21|n.298-6716C>T||||||,A|intron_variant|MODIFIER|PCSK6|ENSG00000140479|transcript|ENST00000618548.4|protein_coding|1/20|n.298-6716C>T||||||,A|intron_variant|MODIFIER|PCSK6|ENSG00000140479|transcript|ENST00000619160.4|protein_coding|1/18|n.298-6716C>T||||||,A|intron_variant|MODIFIER|PCSK6|ENSG00000140479|transcript|ENST00000622483.4|protein_coding|1/19|n.298-6716C>T||||||,A|intron_variant|MODIFIER|PCSK6|ENSG00000140479|transcript|ENST00000611967.4|protein_coding|1/14|n.298-6716C>T||||||,A|intron_variant|MODIFIER|PCSK6|ENSG00000140479|transcript|ENST00000557794.5|processed_transcript|1/4|n.123+74704C>T||||||,A|intron_variant|MODIFIER|PCSK6|ENSG00000140479|transcript|ENST00000615296.4|protein_coding|1/13|n.298-6716C>T||||||,A|intron_variant|MODIFIER|PCSK6|ENSG00000140479|transcript|ENST00000559417.2|protein_coding|1/12|n.298-6716C>T||||||,A|intron_variant|MODIFIER|PCSK6|ENSG00000140479|transcript|ENST00000331826.12|protein_coding|1/13|n.298-6716C>T||||||,A|intron_variant|MODIFIER|PCSK6|ENSG00000140479|transcript|ENST00000677528.1|nonsense_mediated_decay|1/19|n.298-6716C>T||||||,A|intron_variant|MODIFIER|PCSK6|ENSG00000140479|transcript|ENST00000678918.1|protein_coding|1/4|n.55-6716C>T||||||	proprotein convertase subtilisin/kexin type 6
1235178	6_142290443_C_T	0	0.321428571428571	0.916666666666667	G|intron_variant|MODIFIER|PCSK6|ENSG00000140479|transcript|ENST00000611716.5|protein_coding|1/21|n.298-7446T>C||||||,G|intron_variant|MODIFIER|PCSK6|ENSG00000140479|transcript|ENST00000618548.4|protein_coding|1/20|n.298-7446T>C||||||,G|intron_variant|MODIFIER|PCSK6|ENSG00000140479|transcript|ENST00000619160.4|protein_coding|1/18|n.298-7446T>C||||||,G|intron_variant|MODIFIER|PCSK6|ENSG00000140479|transcript|ENST00000622483.4|protein_coding|1/19|n.298-7446T>C||||||,G|intron_variant|MODIFIER|PCSK6|ENSG00000140479|transcript|ENST00000611967.4|protein_coding|1/14|n.298-7446T>C||||||,G|intron_variant|MODIFIER|PCSK6|ENSG00000140479|transcript|ENST00000557794.5|processed_transcript|1/4|n.123+73974T>C||||||,G|intron_variant|MODIFIER|PCSK6|ENSG00000140479|transcript|ENST00000615296.4|protein_coding|1/13|n.298-7446T>C||||||,G|intron_variant|MODIFIER|PCSK6|ENSG00000140479|transcript|ENST00000559417.2|protein_coding|1/12|n.298-7446T>C||||||,G|intron_variant|MODIFIER|PCSK6|ENSG00000140479|transcript|ENST00000331826.12|protein_coding|1/13|n.298-7446T>C||||||,G|intron_variant|MODIFIER|PCSK6|ENSG00000140479|transcript|ENST00000677528.1|nonsense_mediated_decay|1/19|n.298-7446T>C||||||,G|intron_variant|MODIFIER|PCSK6|ENSG00000140479|transcript|ENST00000678918.1|protein_coding|1/4|n.55-7446T>C||||||	proprotein convertase subtilisin/kexin type 6
1235179	6_142301126_G_T	0	0.583333333333333	0	C|intron_variant|MODIFIER|PCSK6|ENSG00000140479|transcript|ENST00000611716.5|protein_coding|1/21|n.298-10767C>G||||||,C|intron_variant|MODIFIER|PCSK6|ENSG00000140479|transcript|ENST00000618548.4|protein_coding|1/20|n.298-10767C>G||||||,C|intron_variant|MODIFIER|PCSK6|ENSG00000140479|transcript|ENST00000619160.4|protein_coding|1/18|n.298-10767C>G||||||,C|intron_variant|MODIFIER|PCSK6|ENSG00000140479|transcript|ENST00000622483.4|protein_coding|1/19|n.298-10767C>G||||||,C|intron_variant|MODIFIER|PCSK6|ENSG00000140479|transcript|ENST00000611967.4|protein_coding|1/14|n.298-10767C>G||||||,C|intron_variant|MODIFIER|PCSK6|ENSG00000140479|transcript|ENST00000557794.5|processed_transcript|1/4|n.123+70653C>G||||||,C|intron_variant|MODIFIER|PCSK6|ENSG00000140479|transcript|ENST00000615296.4|protein_coding|1/13|n.298-10767C>G||||||,C|intron_variant|MODIFIER|PCSK6|ENSG00000140479|transcript|ENST00000559417.2|protein_coding|1/12|n.298-10767C>G||||||,C|intron_variant|MODIFIER|PCSK6|ENSG00000140479|transcript|ENST00000331826.12|protein_coding|1/13|n.298-10767C>G||||||,C|intron_variant|MODIFIER|PCSK6|ENSG00000140479|transcript|ENST00000677528.1|nonsense_mediated_decay|1/19|n.298-10767C>G||||||,C|intron_variant|MODIFIER|PCSK6|ENSG00000140479|transcript|ENST00000678918.1|protein_coding|1/4|n.54+4236C>G||||||	proprotein convertase subtilisin/kexin type 6
1235180	6_142312607_T_C	0	0.4	1	A|intron_variant|MODIFIER|PCSK6|ENSG00000140479|transcript|ENST00000611716.5|protein_coding|1/21|n.298-12704A>T||||||,A|intron_variant|MODIFIER|PCSK6|ENSG00000140479|transcript|ENST00000618548.4|protein_coding|1/20|n.298-12704A>T||||||,A|intron_variant|MODIFIER|PCSK6|ENSG00000140479|transcript|ENST00000619160.4|protein_coding|1/18|n.298-12704A>T||||||,A|intron_variant|MODIFIER|PCSK6|ENSG00000140479|transcript|ENST00000622483.4|protein_coding|1/19|n.298-12704A>T||||||,A|intron_variant|MODIFIER|PCSK6|ENSG00000140479|transcript|ENST00000611967.4|protein_coding|1/14|n.298-12704A>T||||||,A|intron_variant|MODIFIER|PCSK6|ENSG00000140479|transcript|ENST00000557794.5|processed_transcript|1/4|n.123+68716A>T||||||,A|intron_variant|MODIFIER|PCSK6|ENSG00000140479|transcript|ENST00000615296.4|protein_coding|1/13|n.298-12704A>T||||||,A|intron_variant|MODIFIER|PCSK6|ENSG00000140479|transcript|ENST00000559417.2|protein_coding|1/12|n.298-12704A>T||||||,A|intron_variant|MODIFIER|PCSK6|ENSG00000140479|transcript|ENST00000331826.12|protein_coding|1/13|n.298-12704A>T||||||,A|intron_variant|MODIFIER|PCSK6|ENSG00000140479|transcript|ENST00000677528.1|nonsense_mediated_decay|1/19|n.298-12704A>T||||||,A|intron_variant|MODIFIER|PCSK6|ENSG00000140479|transcript|ENST00000678918.1|protein_coding|1/4|n.54+2299A>T||||||	proprotein convertase subtilisin/kexin type 6
1235181	6_142332828_G_A	0	0.681818181818182	0	C|intron_variant|MODIFIER|PCSK6|ENSG00000140479|transcript|ENST00000611716.5|protein_coding|1/21|n.298-14126A>G||||||,C|intron_variant|MODIFIER|PCSK6|ENSG00000140479|transcript|ENST00000618548.4|protein_coding|1/20|n.298-14126A>G||||||,C|intron_variant|MODIFIER|PCSK6|ENSG00000140479|transcript|ENST00000619160.4|protein_coding|1/18|n.298-14126A>G||||||,C|intron_variant|MODIFIER|PCSK6|ENSG00000140479|transcript|ENST00000622483.4|protein_coding|1/19|n.298-14126A>G||||||,C|intron_variant|MODIFIER|PCSK6|ENSG00000140479|transcript|ENST00000611967.4|protein_coding|1/14|n.298-14126A>G||||||,C|intron_variant|MODIFIER|PCSK6|ENSG00000140479|transcript|ENST00000557794.5|processed_transcript|1/4|n.123+67294A>G||||||,C|intron_variant|MODIFIER|PCSK6|ENSG00000140479|transcript|ENST00000615296.4|protein_coding|1/13|n.298-14126A>G||||||,C|intron_variant|MODIFIER|PCSK6|ENSG00000140479|transcript|ENST00000559417.2|protein_coding|1/12|n.298-14126A>G||||||,C|intron_variant|MODIFIER|PCSK6|ENSG00000140479|transcript|ENST00000331826.12|protein_coding|1/13|n.298-14126A>G||||||,C|intron_variant|MODIFIER|PCSK6|ENSG00000140479|transcript|ENST00000677528.1|nonsense_mediated_decay|1/19|n.298-14126A>G||||||,C|intron_variant|MODIFIER|PCSK6|ENSG00000140479|transcript|ENST00000678918.1|protein_coding|1/4|n.54+877A>G||||||	proprotein convertase subtilisin/kexin type 6
1235182	6_142380789_G_A	0	0.434782608695652	0	C|intron_variant|MODIFIER|PCSK6|ENSG00000140479|transcript|ENST00000611716.5|protein_coding|1/21|n.298-14333C>G||||||,C|intron_variant|MODIFIER|PCSK6|ENSG00000140479|transcript|ENST00000618548.4|protein_coding|1/20|n.298-14333C>G||||||,C|intron_variant|MODIFIER|PCSK6|ENSG00000140479|transcript|ENST00000619160.4|protein_coding|1/18|n.298-14333C>G||||||,C|intron_variant|MODIFIER|PCSK6|ENSG00000140479|transcript|ENST00000622483.4|protein_coding|1/19|n.298-14333C>G||||||,C|intron_variant|MODIFIER|PCSK6|ENSG00000140479|transcript|ENST00000611967.4|protein_coding|1/14|n.298-14333C>G||||||,C|intron_variant|MODIFIER|PCSK6|ENSG00000140479|transcript|ENST00000557794.5|processed_transcript|1/4|n.123+67087C>G||||||,C|intron_variant|MODIFIER|PCSK6|ENSG00000140479|transcript|ENST00000615296.4|protein_coding|1/13|n.298-14333C>G||||||,C|intron_variant|MODIFIER|PCSK6|ENSG00000140479|transcript|ENST00000559417.2|protein_coding|1/12|n.298-14333C>G||||||,C|intron_variant|MODIFIER|PCSK6|ENSG00000140479|transcript|ENST00000331826.12|protein_coding|1/13|n.298-14333C>G||||||,C|intron_variant|MODIFIER|PCSK6|ENSG00000140479|transcript|ENST00000677528.1|nonsense_mediated_decay|1/19|n.298-14333C>G||||||,C|intron_variant|MODIFIER|PCSK6|ENSG00000140479|transcript|ENST00000678918.1|protein_coding|1/4|n.54+670C>G||||||	proprotein convertase subtilisin/kexin type 6
1235183	6_142402943_A_T	0	0.6	0	C|intron_variant|MODIFIER|PCSK6|ENSG00000140479|transcript|ENST00000611716.5|protein_coding|1/21|n.298-14735C>G||||||,C|intron_variant|MODIFIER|PCSK6|ENSG00000140479|transcript|ENST00000618548.4|protein_coding|1/20|n.298-14735C>G||||||,C|intron_variant|MODIFIER|PCSK6|ENSG00000140479|transcript|ENST00000619160.4|protein_coding|1/18|n.298-14735C>G||||||,C|intron_variant|MODIFIER|PCSK6|ENSG00000140479|transcript|ENST00000622483.4|protein_coding|1/19|n.298-14735C>G||||||,C|intron_variant|MODIFIER|PCSK6|ENSG00000140479|transcript|ENST00000611967.4|protein_coding|1/14|n.298-14735C>G||||||,C|intron_variant|MODIFIER|PCSK6|ENSG00000140479|transcript|ENST00000557794.5|processed_transcript|1/4|n.123+66685C>G||||||,C|intron_variant|MODIFIER|PCSK6|ENSG00000140479|transcript|ENST00000615296.4|protein_coding|1/13|n.298-14735C>G||||||,C|intron_variant|MODIFIER|PCSK6|ENSG00000140479|transcript|ENST00000559417.2|protein_coding|1/12|n.298-14735C>G||||||,C|intron_variant|MODIFIER|PCSK6|ENSG00000140479|transcript|ENST00000331826.12|protein_coding|1/13|n.298-14735C>G||||||,C|intron_variant|MODIFIER|PCSK6|ENSG00000140479|transcript|ENST00000677528.1|nonsense_mediated_decay|1/19|n.298-14735C>G||||||,C|intron_variant|MODIFIER|PCSK6|ENSG00000140479|transcript|ENST00000678918.1|protein_coding|1/4|n.54+268C>G||||||	proprotein convertase subtilisin/kexin type 6
1235184	6_142457227_C_G	0	0.545454545454545	0	T|intron_variant|MODIFIER|PCSK6|ENSG00000140479|transcript|ENST00000611716.5|protein_coding|1/21|n.298-15552G>A||||||,T|intron_variant|MODIFIER|PCSK6|ENSG00000140479|transcript|ENST00000618548.4|protein_coding|1/20|n.298-15552G>A||||||,T|intron_variant|MODIFIER|PCSK6|ENSG00000140479|transcript|ENST00000619160.4|protein_coding|1/18|n.298-15552G>A||||||,T|intron_variant|MODIFIER|PCSK6|ENSG00000140479|transcript|ENST00000622483.4|protein_coding|1/19|n.298-15552G>A||||||,T|intron_variant|MODIFIER|PCSK6|ENSG00000140479|transcript|ENST00000611967.4|protein_coding|1/14|n.298-15552G>A||||||,T|intron_variant|MODIFIER|PCSK6|ENSG00000140479|transcript|ENST00000557794.5|processed_transcript|1/4|n.123+65868G>A||||||,T|intron_variant|MODIFIER|PCSK6|ENSG00000140479|transcript|ENST00000615296.4|protein_coding|1/13|n.298-15552G>A||||||,T|intron_variant|MODIFIER|PCSK6|ENSG00000140479|transcript|ENST00000559417.2|protein_coding|1/12|n.298-15552G>A||||||,T|intron_variant|MODIFIER|PCSK6|ENSG00000140479|transcript|ENST00000331826.12|protein_coding|1/13|n.298-15552G>A||||||,T|intron_variant|MODIFIER|PCSK6|ENSG00000140479|transcript|ENST00000677528.1|nonsense_mediated_decay|1/19|n.298-15552G>A||||||	proprotein convertase subtilisin/kexin type 6
1235185	6_142547378_T_A	0	0.6	0	A|intron_variant|MODIFIER|PCSK6|ENSG00000140479|transcript|ENST00000611716.5|protein_coding|1/21|n.298-16887C>T||||||,A|intron_variant|MODIFIER|PCSK6|ENSG00000140479|transcript|ENST00000618548.4|protein_coding|1/20|n.298-16887C>T||||||,A|intron_variant|MODIFIER|PCSK6|ENSG00000140479|transcript|ENST00000619160.4|protein_coding|1/18|n.298-16887C>T||||||,A|intron_variant|MODIFIER|PCSK6|ENSG00000140479|transcript|ENST00000622483.4|protein_coding|1/19|n.298-16887C>T||||||,A|intron_variant|MODIFIER|PCSK6|ENSG00000140479|transcript|ENST00000611967.4|protein_coding|1/14|n.298-16887C>T||||||,A|intron_variant|MODIFIER|PCSK6|ENSG00000140479|transcript|ENST00000557794.5|processed_transcript|1/4|n.123+64533C>T||||||,A|intron_variant|MODIFIER|PCSK6|ENSG00000140479|transcript|ENST00000615296.4|protein_coding|1/13|n.298-16887C>T||||||,A|intron_variant|MODIFIER|PCSK6|ENSG00000140479|transcript|ENST00000559417.2|protein_coding|1/12|n.298-16887C>T||||||,A|intron_variant|MODIFIER|PCSK6|ENSG00000140479|transcript|ENST00000331826.12|protein_coding|1/13|n.298-16887C>T||||||,A|intron_variant|MODIFIER|PCSK6|ENSG00000140479|transcript|ENST00000677528.1|nonsense_mediated_decay|1/19|n.298-16887C>T||||||	proprotein convertase subtilisin/kexin type 6
1235186	6_142551668_C_T	0	0.5	0	A|intron_variant|MODIFIER|PCSK6|ENSG00000140479|transcript|ENST00000611716.5|protein_coding|1/21|n.298-16959C>T||||||,A|intron_variant|MODIFIER|PCSK6|ENSG00000140479|transcript|ENST00000618548.4|protein_coding|1/20|n.298-16959C>T||||||,A|intron_variant|MODIFIER|PCSK6|ENSG00000140479|transcript|ENST00000619160.4|protein_coding|1/18|n.298-16959C>T||||||,A|intron_variant|MODIFIER|PCSK6|ENSG00000140479|transcript|ENST00000622483.4|protein_coding|1/19|n.298-16959C>T||||||,A|intron_variant|MODIFIER|PCSK6|ENSG00000140479|transcript|ENST00000611967.4|protein_coding|1/14|n.298-16959C>T||||||,A|intron_variant|MODIFIER|PCSK6|ENSG00000140479|transcript|ENST00000557794.5|processed_transcript|1/4|n.123+64461C>T||||||,A|intron_variant|MODIFIER|PCSK6|ENSG00000140479|transcript|ENST00000615296.4|protein_coding|1/13|n.298-16959C>T||||||,A|intron_variant|MODIFIER|PCSK6|ENSG00000140479|transcript|ENST00000559417.2|protein_coding|1/12|n.298-16959C>T||||||,A|intron_variant|MODIFIER|PCSK6|ENSG00000140479|transcript|ENST00000331826.12|protein_coding|1/13|n.298-16959C>T||||||,A|intron_variant|MODIFIER|PCSK6|ENSG00000140479|transcript|ENST00000677528.1|nonsense_mediated_decay|1/19|n.298-16959C>T||||||	proprotein convertase subtilisin/kexin type 6
1235187	6_142555834_C_A	0	0.454545454545455	0	C|intron_variant|MODIFIER|PCSK6|ENSG00000140479|transcript|ENST00000611716.5|protein_coding|1/21|n.298-22620A>G||||||,C|intron_variant|MODIFIER|PCSK6|ENSG00000140479|transcript|ENST00000618548.4|protein_coding|1/20|n.298-22620A>G||||||,C|intron_variant|MODIFIER|PCSK6|ENSG00000140479|transcript|ENST00000619160.4|protein_coding|1/18|n.298-22620A>G||||||,C|intron_variant|MODIFIER|PCSK6|ENSG00000140479|transcript|ENST00000622483.4|protein_coding|1/19|n.298-22620A>G||||||,C|intron_variant|MODIFIER|PCSK6|ENSG00000140479|transcript|ENST00000611967.4|protein_coding|1/14|n.298-22620A>G||||||,C|intron_variant|MODIFIER|PCSK6|ENSG00000140479|transcript|ENST00000557794.5|processed_transcript|1/4|n.123+58800A>G||||||,C|intron_variant|MODIFIER|PCSK6|ENSG00000140479|transcript|ENST00000615296.4|protein_coding|1/13|n.298-22620A>G||||||,C|intron_variant|MODIFIER|PCSK6|ENSG00000140479|transcript|ENST00000559417.2|protein_coding|1/12|n.298-22620A>G||||||,C|intron_variant|MODIFIER|PCSK6|ENSG00000140479|transcript|ENST00000331826.12|protein_coding|1/13|n.298-22620A>G||||||,C|intron_variant|MODIFIER|PCSK6|ENSG00000140479|transcript|ENST00000677528.1|nonsense_mediated_decay|1/19|n.298-22620A>G||||||	proprotein convertase subtilisin/kexin type 6
1235188	6_142583238_G_A	0	0.733333333333333	0	T|intron_variant|MODIFIER|PCSK6|ENSG00000140479|transcript|ENST00000611716.5|protein_coding|1/21|n.297+22738G>A||||||,T|intron_variant|MODIFIER|PCSK6|ENSG00000140479|transcript|ENST00000618548.4|protein_coding|1/20|n.297+22738G>A||||||,T|intron_variant|MODIFIER|PCSK6|ENSG00000140479|transcript|ENST00000619160.4|protein_coding|1/18|n.297+22738G>A||||||,T|intron_variant|MODIFIER|PCSK6|ENSG00000140479|transcript|ENST00000622483.4|protein_coding|1/19|n.297+22738G>A||||||,T|intron_variant|MODIFIER|PCSK6|ENSG00000140479|transcript|ENST00000611967.4|protein_coding|1/14|n.297+22738G>A||||||,T|intron_variant|MODIFIER|PCSK6|ENSG00000140479|transcript|ENST00000557794.5|processed_transcript|1/4|n.123+58444G>A||||||,T|intron_variant|MODIFIER|PCSK6|ENSG00000140479|transcript|ENST00000615296.4|protein_coding|1/13|n.297+22738G>A||||||,T|intron_variant|MODIFIER|PCSK6|ENSG00000140479|transcript|ENST00000559417.2|protein_coding|1/12|n.297+22738G>A||||||,T|intron_variant|MODIFIER|PCSK6|ENSG00000140479|transcript|ENST00000331826.12|protein_coding|1/13|n.297+22738G>A||||||,T|intron_variant|MODIFIER|PCSK6|ENSG00000140479|transcript|ENST00000677528.1|nonsense_mediated_decay|1/19|n.297+22738G>A||||||	proprotein convertase subtilisin/kexin type 6
1235189	6_142593650_A_C	0	0.48	0	G|intron_variant|MODIFIER|PCSK6|ENSG00000140479|transcript|ENST00000611716.5|protein_coding|1/21|n.297+22136A>C||||||,G|intron_variant|MODIFIER|PCSK6|ENSG00000140479|transcript|ENST00000618548.4|protein_coding|1/20|n.297+22136A>C||||||,G|intron_variant|MODIFIER|PCSK6|ENSG00000140479|transcript|ENST00000619160.4|protein_coding|1/18|n.297+22136A>C||||||,G|intron_variant|MODIFIER|PCSK6|ENSG00000140479|transcript|ENST00000622483.4|protein_coding|1/19|n.297+22136A>C||||||,G|intron_variant|MODIFIER|PCSK6|ENSG00000140479|transcript|ENST00000611967.4|protein_coding|1/14|n.297+22136A>C||||||,G|intron_variant|MODIFIER|PCSK6|ENSG00000140479|transcript|ENST00000557794.5|processed_transcript|1/4|n.123+57842A>C||||||,G|intron_variant|MODIFIER|PCSK6|ENSG00000140479|transcript|ENST00000615296.4|protein_coding|1/13|n.297+22136A>C||||||,G|intron_variant|MODIFIER|PCSK6|ENSG00000140479|transcript|ENST00000559417.2|protein_coding|1/12|n.297+22136A>C||||||,G|intron_variant|MODIFIER|PCSK6|ENSG00000140479|transcript|ENST00000331826.12|protein_coding|1/13|n.297+22136A>C||||||,G|intron_variant|MODIFIER|PCSK6|ENSG00000140479|transcript|ENST00000677528.1|nonsense_mediated_decay|1/19|n.297+22136A>C||||||	proprotein convertase subtilisin/kexin type 6
1235190	6_142593978_G_A	0	0.526315789473684	0	T|intron_variant|MODIFIER|PCSK6|ENSG00000140479|transcript|ENST00000611716.5|protein_coding|1/21|n.297+21711G>A||||||,T|intron_variant|MODIFIER|PCSK6|ENSG00000140479|transcript|ENST00000618548.4|protein_coding|1/20|n.297+21711G>A||||||,T|intron_variant|MODIFIER|PCSK6|ENSG00000140479|transcript|ENST00000619160.4|protein_coding|1/18|n.297+21711G>A||||||,T|intron_variant|MODIFIER|PCSK6|ENSG00000140479|transcript|ENST00000622483.4|protein_coding|1/19|n.297+21711G>A||||||,T|intron_variant|MODIFIER|PCSK6|ENSG00000140479|transcript|ENST00000611967.4|protein_coding|1/14|n.297+21711G>A||||||,T|intron_variant|MODIFIER|PCSK6|ENSG00000140479|transcript|ENST00000557794.5|processed_transcript|1/4|n.123+57417G>A||||||,T|intron_variant|MODIFIER|PCSK6|ENSG00000140479|transcript|ENST00000615296.4|protein_coding|1/13|n.297+21711G>A||||||,T|intron_variant|MODIFIER|PCSK6|ENSG00000140479|transcript|ENST00000559417.2|protein_coding|1/12|n.297+21711G>A||||||,T|intron_variant|MODIFIER|PCSK6|ENSG00000140479|transcript|ENST00000331826.12|protein_coding|1/13|n.297+21711G>A||||||,T|intron_variant|MODIFIER|PCSK6|ENSG00000140479|transcript|ENST00000677528.1|nonsense_mediated_decay|1/19|n.297+21711G>A||||||	proprotein convertase subtilisin/kexin type 6
1235191	6_142597820_A_G	0	0.375	0	C|intron_variant|MODIFIER|PCSK6|ENSG00000140479|transcript|ENST00000611716.5|protein_coding|1/21|n.297+21660A>G||||||,C|intron_variant|MODIFIER|PCSK6|ENSG00000140479|transcript|ENST00000618548.4|protein_coding|1/20|n.297+21660A>G||||||,C|intron_variant|MODIFIER|PCSK6|ENSG00000140479|transcript|ENST00000619160.4|protein_coding|1/18|n.297+21660A>G||||||,C|intron_variant|MODIFIER|PCSK6|ENSG00000140479|transcript|ENST00000622483.4|protein_coding|1/19|n.297+21660A>G||||||,C|intron_variant|MODIFIER|PCSK6|ENSG00000140479|transcript|ENST00000611967.4|protein_coding|1/14|n.297+21660A>G||||||,C|intron_variant|MODIFIER|PCSK6|ENSG00000140479|transcript|ENST00000557794.5|processed_transcript|1/4|n.123+57366A>G||||||,C|intron_variant|MODIFIER|PCSK6|ENSG00000140479|transcript|ENST00000615296.4|protein_coding|1/13|n.297+21660A>G||||||,C|intron_variant|MODIFIER|PCSK6|ENSG00000140479|transcript|ENST00000559417.2|protein_coding|1/12|n.297+21660A>G||||||,C|intron_variant|MODIFIER|PCSK6|ENSG00000140479|transcript|ENST00000331826.12|protein_coding|1/13|n.297+21660A>G||||||,C|intron_variant|MODIFIER|PCSK6|ENSG00000140479|transcript|ENST00000677528.1|nonsense_mediated_decay|1/19|n.297+21660A>G||||||	proprotein convertase subtilisin/kexin type 6
1235192	6_142598324_C_T	0	0.428571428571429	0	A|intron_variant|MODIFIER|PCSK6|ENSG00000140479|transcript|ENST00000611716.5|protein_coding|1/21|n.297+21520C>T||||||,A|intron_variant|MODIFIER|PCSK6|ENSG00000140479|transcript|ENST00000618548.4|protein_coding|1/20|n.297+21520C>T||||||,A|intron_variant|MODIFIER|PCSK6|ENSG00000140479|transcript|ENST00000619160.4|protein_coding|1/18|n.297+21520C>T||||||,A|intron_variant|MODIFIER|PCSK6|ENSG00000140479|transcript|ENST00000622483.4|protein_coding|1/19|n.297+21520C>T||||||,A|intron_variant|MODIFIER|PCSK6|ENSG00000140479|transcript|ENST00000611967.4|protein_coding|1/14|n.297+21520C>T||||||,A|intron_variant|MODIFIER|PCSK6|ENSG00000140479|transcript|ENST00000557794.5|processed_transcript|1/4|n.123+57226C>T||||||,A|intron_variant|MODIFIER|PCSK6|ENSG00000140479|transcript|ENST00000615296.4|protein_coding|1/13|n.297+21520C>T||||||,A|intron_variant|MODIFIER|PCSK6|ENSG00000140479|transcript|ENST00000559417.2|protein_coding|1/12|n.297+21520C>T||||||,A|intron_variant|MODIFIER|PCSK6|ENSG00000140479|transcript|ENST00000331826.12|protein_coding|1/13|n.297+21520C>T||||||,A|intron_variant|MODIFIER|PCSK6|ENSG00000140479|transcript|ENST00000677528.1|nonsense_mediated_decay|1/19|n.297+21520C>T||||||	proprotein convertase subtilisin/kexin type 6
1235193	6_142611367_C_T	0	0.571428571428571	0	A|intron_variant|MODIFIER|PCSK6|ENSG00000140479|transcript|ENST00000611716.5|protein_coding|1/21|n.297+20438C>T||||||,A|intron_variant|MODIFIER|PCSK6|ENSG00000140479|transcript|ENST00000618548.4|protein_coding|1/20|n.297+20438C>T||||||,A|intron_variant|MODIFIER|PCSK6|ENSG00000140479|transcript|ENST00000619160.4|protein_coding|1/18|n.297+20438C>T||||||,A|intron_variant|MODIFIER|PCSK6|ENSG00000140479|transcript|ENST00000622483.4|protein_coding|1/19|n.297+20438C>T||||||,A|intron_variant|MODIFIER|PCSK6|ENSG00000140479|transcript|ENST00000611967.4|protein_coding|1/14|n.297+20438C>T||||||,A|intron_variant|MODIFIER|PCSK6|ENSG00000140479|transcript|ENST00000557794.5|processed_transcript|1/4|n.123+56144C>T||||||,A|intron_variant|MODIFIER|PCSK6|ENSG00000140479|transcript|ENST00000615296.4|protein_coding|1/13|n.297+20438C>T||||||,A|intron_variant|MODIFIER|PCSK6|ENSG00000140479|transcript|ENST00000559417.2|protein_coding|1/12|n.297+20438C>T||||||,A|intron_variant|MODIFIER|PCSK6|ENSG00000140479|transcript|ENST00000331826.12|protein_coding|1/13|n.297+20438C>T||||||,A|intron_variant|MODIFIER|PCSK6|ENSG00000140479|transcript|ENST00000677528.1|nonsense_mediated_decay|1/19|n.297+20438C>T||||||	proprotein convertase subtilisin/kexin type 6
1235194	6_142612687_A_T	0	0.304347826086957	0	A|intron_variant|MODIFIER|PCSK6|ENSG00000140479|transcript|ENST00000611716.5|protein_coding|1/21|n.297+18585C>T||||||,A|intron_variant|MODIFIER|PCSK6|ENSG00000140479|transcript|ENST00000618548.4|protein_coding|1/20|n.297+18585C>T||||||,A|intron_variant|MODIFIER|PCSK6|ENSG00000140479|transcript|ENST00000619160.4|protein_coding|1/18|n.297+18585C>T||||||,A|intron_variant|MODIFIER|PCSK6|ENSG00000140479|transcript|ENST00000622483.4|protein_coding|1/19|n.297+18585C>T||||||,A|intron_variant|MODIFIER|PCSK6|ENSG00000140479|transcript|ENST00000611967.4|protein_coding|1/14|n.297+18585C>T||||||,A|intron_variant|MODIFIER|PCSK6|ENSG00000140479|transcript|ENST00000557794.5|processed_transcript|1/4|n.123+54291C>T||||||,A|intron_variant|MODIFIER|PCSK6|ENSG00000140479|transcript|ENST00000615296.4|protein_coding|1/13|n.297+18585C>T||||||,A|intron_variant|MODIFIER|PCSK6|ENSG00000140479|transcript|ENST00000559417.2|protein_coding|1/12|n.297+18585C>T||||||,A|intron_variant|MODIFIER|PCSK6|ENSG00000140479|transcript|ENST00000331826.12|protein_coding|1/13|n.297+18585C>T||||||,A|intron_variant|MODIFIER|PCSK6|ENSG00000140479|transcript|ENST00000677528.1|nonsense_mediated_decay|1/19|n.297+18585C>T||||||	proprotein convertase subtilisin/kexin type 6
1235195	6_142615921_G_T	0	0.476190476190476	0	A|intron_variant|MODIFIER|PCSK6|ENSG00000140479|transcript|ENST00000611716.5|protein_coding|1/21|n.297+18250C>T||||||,A|intron_variant|MODIFIER|PCSK6|ENSG00000140479|transcript|ENST00000618548.4|protein_coding|1/20|n.297+18250C>T||||||,A|intron_variant|MODIFIER|PCSK6|ENSG00000140479|transcript|ENST00000619160.4|protein_coding|1/18|n.297+18250C>T||||||,A|intron_variant|MODIFIER|PCSK6|ENSG00000140479|transcript|ENST00000622483.4|protein_coding|1/19|n.297+18250C>T||||||,A|intron_variant|MODIFIER|PCSK6|ENSG00000140479|transcript|ENST00000611967.4|protein_coding|1/14|n.297+18250C>T||||||,A|intron_variant|MODIFIER|PCSK6|ENSG00000140479|transcript|ENST00000557794.5|processed_transcript|1/4|n.123+53956C>T||||||,A|intron_variant|MODIFIER|PCSK6|ENSG00000140479|transcript|ENST00000615296.4|protein_coding|1/13|n.297+18250C>T||||||,A|intron_variant|MODIFIER|PCSK6|ENSG00000140479|transcript|ENST00000559417.2|protein_coding|1/12|n.297+18250C>T||||||,A|intron_variant|MODIFIER|PCSK6|ENSG00000140479|transcript|ENST00000331826.12|protein_coding|1/13|n.297+18250C>T||||||,A|intron_variant|MODIFIER|PCSK6|ENSG00000140479|transcript|ENST00000677528.1|nonsense_mediated_decay|1/19|n.297+18250C>T||||||	proprotein convertase subtilisin/kexin type 6
1235196	6_142618699_G_A	0	0.928571428571429	0	T|intron_variant|MODIFIER|PCSK6|ENSG00000140479|transcript|ENST00000611716.5|protein_coding|1/21|n.297+16953G>A||||||,T|intron_variant|MODIFIER|PCSK6|ENSG00000140479|transcript|ENST00000618548.4|protein_coding|1/20|n.297+16953G>A||||||,T|intron_variant|MODIFIER|PCSK6|ENSG00000140479|transcript|ENST00000619160.4|protein_coding|1/18|n.297+16953G>A||||||,T|intron_variant|MODIFIER|PCSK6|ENSG00000140479|transcript|ENST00000622483.4|protein_coding|1/19|n.297+16953G>A||||||,T|intron_variant|MODIFIER|PCSK6|ENSG00000140479|transcript|ENST00000611967.4|protein_coding|1/14|n.297+16953G>A||||||,T|intron_variant|MODIFIER|PCSK6|ENSG00000140479|transcript|ENST00000557794.5|processed_transcript|1/4|n.123+52659G>A||||||,T|intron_variant|MODIFIER|PCSK6|ENSG00000140479|transcript|ENST00000615296.4|protein_coding|1/13|n.297+16953G>A||||||,T|intron_variant|MODIFIER|PCSK6|ENSG00000140479|transcript|ENST00000559417.2|protein_coding|1/12|n.297+16953G>A||||||,T|intron_variant|MODIFIER|PCSK6|ENSG00000140479|transcript|ENST00000331826.12|protein_coding|1/13|n.297+16953G>A||||||,T|intron_variant|MODIFIER|PCSK6|ENSG00000140479|transcript|ENST00000677528.1|nonsense_mediated_decay|1/19|n.297+16953G>A||||||	proprotein convertase subtilisin/kexin type 6
1235197	6_142625247_C_T	0	0.533333333333333	0	G|intron_variant|MODIFIER|PCSK6|ENSG00000140479|transcript|ENST00000611716.5|protein_coding|1/21|n.297+15232T>C||||||,G|intron_variant|MODIFIER|PCSK6|ENSG00000140479|transcript|ENST00000618548.4|protein_coding|1/20|n.297+15232T>C||||||,G|intron_variant|MODIFIER|PCSK6|ENSG00000140479|transcript|ENST00000619160.4|protein_coding|1/18|n.297+15232T>C||||||,G|intron_variant|MODIFIER|PCSK6|ENSG00000140479|transcript|ENST00000622483.4|protein_coding|1/19|n.297+15232T>C||||||,G|intron_variant|MODIFIER|PCSK6|ENSG00000140479|transcript|ENST00000611967.4|protein_coding|1/14|n.297+15232T>C||||||,G|intron_variant|MODIFIER|PCSK6|ENSG00000140479|transcript|ENST00000557794.5|processed_transcript|1/4|n.123+50938T>C||||||,G|intron_variant|MODIFIER|PCSK6|ENSG00000140479|transcript|ENST00000615296.4|protein_coding|1/13|n.297+15232T>C||||||,G|intron_variant|MODIFIER|PCSK6|ENSG00000140479|transcript|ENST00000559417.2|protein_coding|1/12|n.297+15232T>C||||||,G|intron_variant|MODIFIER|PCSK6|ENSG00000140479|transcript|ENST00000331826.12|protein_coding|1/13|n.297+15232T>C||||||,G|intron_variant|MODIFIER|PCSK6|ENSG00000140479|transcript|ENST00000677528.1|nonsense_mediated_decay|1/19|n.297+15232T>C||||||	proprotein convertase subtilisin/kexin type 6
1235198	6_142627958_G_A	0	0.473684210526316	0	C|intron_variant|MODIFIER|PCSK6|ENSG00000140479|transcript|ENST00000611716.5|protein_coding|1/21|n.297+14789A>G||||||,C|intron_variant|MODIFIER|PCSK6|ENSG00000140479|transcript|ENST00000618548.4|protein_coding|1/20|n.297+14789A>G||||||,C|intron_variant|MODIFIER|PCSK6|ENSG00000140479|transcript|ENST00000619160.4|protein_coding|1/18|n.297+14789A>G||||||,C|intron_variant|MODIFIER|PCSK6|ENSG00000140479|transcript|ENST00000622483.4|protein_coding|1/19|n.297+14789A>G||||||,C|intron_variant|MODIFIER|PCSK6|ENSG00000140479|transcript|ENST00000611967.4|protein_coding|1/14|n.297+14789A>G||||||,C|intron_variant|MODIFIER|PCSK6|ENSG00000140479|transcript|ENST00000557794.5|processed_transcript|1/4|n.123+50495A>G||||||,C|intron_variant|MODIFIER|PCSK6|ENSG00000140479|transcript|ENST00000615296.4|protein_coding|1/13|n.297+14789A>G||||||,C|intron_variant|MODIFIER|PCSK6|ENSG00000140479|transcript|ENST00000559417.2|protein_coding|1/12|n.297+14789A>G||||||,C|intron_variant|MODIFIER|PCSK6|ENSG00000140479|transcript|ENST00000331826.12|protein_coding|1/13|n.297+14789A>G||||||,C|intron_variant|MODIFIER|PCSK6|ENSG00000140479|transcript|ENST00000677528.1|nonsense_mediated_decay|1/19|n.297+14789A>G||||||	proprotein convertase subtilisin/kexin type 6
1235199	6_142630238_A_G	0	1	0	C|intron_variant|MODIFIER|PCSK6|ENSG00000140479|transcript|ENST00000611716.5|protein_coding|1/21|n.297+14684A>G||||||,C|intron_variant|MODIFIER|PCSK6|ENSG00000140479|transcript|ENST00000618548.4|protein_coding|1/20|n.297+14684A>G||||||,C|intron_variant|MODIFIER|PCSK6|ENSG00000140479|transcript|ENST00000619160.4|protein_coding|1/18|n.297+14684A>G||||||,C|intron_variant|MODIFIER|PCSK6|ENSG00000140479|transcript|ENST00000622483.4|protein_coding|1/19|n.297+14684A>G||||||,C|intron_variant|MODIFIER|PCSK6|ENSG00000140479|transcript|ENST00000611967.4|protein_coding|1/14|n.297+14684A>G||||||,C|intron_variant|MODIFIER|PCSK6|ENSG00000140479|transcript|ENST00000557794.5|processed_transcript|1/4|n.123+50390A>G||||||,C|intron_variant|MODIFIER|PCSK6|ENSG00000140479|transcript|ENST00000615296.4|protein_coding|1/13|n.297+14684A>G||||||,C|intron_variant|MODIFIER|PCSK6|ENSG00000140479|transcript|ENST00000559417.2|protein_coding|1/12|n.297+14684A>G||||||,C|intron_variant|MODIFIER|PCSK6|ENSG00000140479|transcript|ENST00000331826.12|protein_coding|1/13|n.297+14684A>G||||||,C|intron_variant|MODIFIER|PCSK6|ENSG00000140479|transcript|ENST00000677528.1|nonsense_mediated_decay|1/19|n.297+14684A>G||||||	proprotein convertase subtilisin/kexin type 6
1235200	6_142630348_T_G	0	1	0	G|intron_variant|MODIFIER|PCSK6|ENSG00000140479|transcript|ENST00000611716.5|protein_coding|1/21|n.297+14259G>C||||||,G|intron_variant|MODIFIER|PCSK6|ENSG00000140479|transcript|ENST00000618548.4|protein_coding|1/20|n.297+14259G>C||||||,G|intron_variant|MODIFIER|PCSK6|ENSG00000140479|transcript|ENST00000619160.4|protein_coding|1/18|n.297+14259G>C||||||,G|intron_variant|MODIFIER|PCSK6|ENSG00000140479|transcript|ENST00000622483.4|protein_coding|1/19|n.297+14259G>C||||||,G|intron_variant|MODIFIER|PCSK6|ENSG00000140479|transcript|ENST00000611967.4|protein_coding|1/14|n.297+14259G>C||||||,G|intron_variant|MODIFIER|PCSK6|ENSG00000140479|transcript|ENST00000557794.5|processed_transcript|1/4|n.123+49965G>C||||||,G|intron_variant|MODIFIER|PCSK6|ENSG00000140479|transcript|ENST00000615296.4|protein_coding|1/13|n.297+14259G>C||||||,G|intron_variant|MODIFIER|PCSK6|ENSG00000140479|transcript|ENST00000559417.2|protein_coding|1/12|n.297+14259G>C||||||,G|intron_variant|MODIFIER|PCSK6|ENSG00000140479|transcript|ENST00000331826.12|protein_coding|1/13|n.297+14259G>C||||||,G|intron_variant|MODIFIER|PCSK6|ENSG00000140479|transcript|ENST00000677528.1|nonsense_mediated_decay|1/19|n.297+14259G>C||||||	proprotein convertase subtilisin/kexin type 6
1235201	6_142630527_T_G	0	0.9	0	G|intron_variant|MODIFIER|PCSK6|ENSG00000140479|transcript|ENST00000611716.5|protein_coding|1/21|n.297+6823T>C||||||,G|intron_variant|MODIFIER|PCSK6|ENSG00000140479|transcript|ENST00000618548.4|protein_coding|1/20|n.297+6823T>C||||||,G|intron_variant|MODIFIER|PCSK6|ENSG00000140479|transcript|ENST00000619160.4|protein_coding|1/18|n.297+6823T>C||||||,G|intron_variant|MODIFIER|PCSK6|ENSG00000140479|transcript|ENST00000622483.4|protein_coding|1/19|n.297+6823T>C||||||,G|intron_variant|MODIFIER|PCSK6|ENSG00000140479|transcript|ENST00000611967.4|protein_coding|1/14|n.297+6823T>C||||||,G|intron_variant|MODIFIER|PCSK6|ENSG00000140479|transcript|ENST00000557794.5|processed_transcript|1/4|n.123+42529T>C||||||,G|intron_variant|MODIFIER|PCSK6|ENSG00000140479|transcript|ENST00000615296.4|protein_coding|1/13|n.297+6823T>C||||||,G|intron_variant|MODIFIER|PCSK6|ENSG00000140479|transcript|ENST00000559417.2|protein_coding|1/12|n.297+6823T>C||||||,G|intron_variant|MODIFIER|PCSK6|ENSG00000140479|transcript|ENST00000331826.12|protein_coding|1/13|n.297+6823T>C||||||,G|intron_variant|MODIFIER|PCSK6|ENSG00000140479|transcript|ENST00000677528.1|nonsense_mediated_decay|1/19|n.297+6823T>C||||||	proprotein convertase subtilisin/kexin type 6
1235202	6_142630814_G_C	0	1	0	T|intron_variant|MODIFIER|PCSK6|ENSG00000140479|transcript|ENST00000611716.5|protein_coding|1/21|n.297+5586G>A||||||,T|intron_variant|MODIFIER|PCSK6|ENSG00000140479|transcript|ENST00000618548.4|protein_coding|1/20|n.297+5586G>A||||||,T|intron_variant|MODIFIER|PCSK6|ENSG00000140479|transcript|ENST00000619160.4|protein_coding|1/18|n.297+5586G>A||||||,T|intron_variant|MODIFIER|PCSK6|ENSG00000140479|transcript|ENST00000622483.4|protein_coding|1/19|n.297+5586G>A||||||,T|intron_variant|MODIFIER|PCSK6|ENSG00000140479|transcript|ENST00000611967.4|protein_coding|1/14|n.297+5586G>A||||||,T|intron_variant|MODIFIER|PCSK6|ENSG00000140479|transcript|ENST00000557794.5|processed_transcript|1/4|n.123+41292G>A||||||,T|intron_variant|MODIFIER|PCSK6|ENSG00000140479|transcript|ENST00000615296.4|protein_coding|1/13|n.297+5586G>A||||||,T|intron_variant|MODIFIER|PCSK6|ENSG00000140479|transcript|ENST00000559417.2|protein_coding|1/12|n.297+5586G>A||||||,T|intron_variant|MODIFIER|PCSK6|ENSG00000140479|transcript|ENST00000331826.12|protein_coding|1/13|n.297+5586G>A||||||,T|intron_variant|MODIFIER|PCSK6|ENSG00000140479|transcript|ENST00000677528.1|nonsense_mediated_decay|1/19|n.297+5586G>A||||||	proprotein convertase subtilisin/kexin type 6
1235203	6_142631807_T_C	0	1	0	A|intron_variant|MODIFIER|PCSK6|ENSG00000140479|transcript|ENST00000611716.5|protein_coding|1/21|n.297+4361C>T||||||,A|intron_variant|MODIFIER|PCSK6|ENSG00000140479|transcript|ENST00000618548.4|protein_coding|1/20|n.297+4361C>T||||||,A|intron_variant|MODIFIER|PCSK6|ENSG00000140479|transcript|ENST00000619160.4|protein_coding|1/18|n.297+4361C>T||||||,A|intron_variant|MODIFIER|PCSK6|ENSG00000140479|transcript|ENST00000622483.4|protein_coding|1/19|n.297+4361C>T||||||,A|intron_variant|MODIFIER|PCSK6|ENSG00000140479|transcript|ENST00000611967.4|protein_coding|1/14|n.297+4361C>T||||||,A|intron_variant|MODIFIER|PCSK6|ENSG00000140479|transcript|ENST00000557794.5|processed_transcript|1/4|n.123+40067C>T||||||,A|intron_variant|MODIFIER|PCSK6|ENSG00000140479|transcript|ENST00000615296.4|protein_coding|1/13|n.297+4361C>T||||||,A|intron_variant|MODIFIER|PCSK6|ENSG00000140479|transcript|ENST00000559417.2|protein_coding|1/12|n.297+4361C>T||||||,A|intron_variant|MODIFIER|PCSK6|ENSG00000140479|transcript|ENST00000331826.12|protein_coding|1/13|n.297+4361C>T||||||,A|intron_variant|MODIFIER|PCSK6|ENSG00000140479|transcript|ENST00000677528.1|nonsense_mediated_decay|1/19|n.297+4361C>T||||||	proprotein convertase subtilisin/kexin type 6
1235204	6_142632820_A_G	0	1	0	C|intron_variant|MODIFIER|PCSK6|ENSG00000140479|transcript|ENST00000557794.5|processed_transcript|1/4|n.123+34888A>G||||||	proprotein convertase subtilisin/kexin type 6
1235205	6_142634113_C_T	0	0.590909090909091	0	G|intron_variant|MODIFIER|PCSK6|ENSG00000140479|transcript|ENST00000557794.5|processed_transcript|1/4|n.123+34357A>C||||||	proprotein convertase subtilisin/kexin type 6
1235206	6_142634691_T_C	0	1	0	C|intron_variant|MODIFIER|PCSK6|ENSG00000140479|transcript|ENST00000557794.5|processed_transcript|1/4|n.123+33777A>G||||||	proprotein convertase subtilisin/kexin type 6
1235207	6_142635320_G_A	0	1	0	G|intron_variant|MODIFIER|PCSK6|ENSG00000140479|transcript|ENST00000557794.5|processed_transcript|1/4|n.123+29388T>C||||||	proprotein convertase subtilisin/kexin type 6
1235208	6_142635459_C_T	0	0.625	0	T|intron_variant|MODIFIER|PCSK6|ENSG00000140479|transcript|ENST00000557794.5|processed_transcript|1/4|n.123+28887G>A||||||	proprotein convertase subtilisin/kexin type 6
1235209	6_142637412_A_C	0	0.388888888888889	0	G|intron_variant|MODIFIER|PCSK6|ENSG00000140479|transcript|ENST00000557794.5|processed_transcript|1/4|n.123+27921T>C||||||	proprotein convertase subtilisin/kexin type 6
1235210	6_142641110_C_T	0	0.4	0	C|intron_variant|MODIFIER|PCSK6|ENSG00000140479|transcript|ENST00000557794.5|processed_transcript|1/4|n.123+27885C>G||||||	proprotein convertase subtilisin/kexin type 6
1235211	6_142644370_A_T	0	0.407407407407407	0	G|intron_variant|MODIFIER|PCSK6|ENSG00000140479|transcript|ENST00000557794.5|processed_transcript|1/4|n.123+24510T>C||||||	proprotein convertase subtilisin/kexin type 6
1235212	6_142646491_C_T	0	0.52	0	G|intron_variant|MODIFIER|PCSK6|ENSG00000140479|transcript|ENST00000557794.5|processed_transcript|1/4|n.123+24356T>C||||||	proprotein convertase subtilisin/kexin type 6
1235213	6_142652198_A_G	0	1	0	A|intron_variant|MODIFIER|PCSK6|ENSG00000140479|transcript|ENST00000557794.5|processed_transcript|1/4|n.123+24166C>T||||||	proprotein convertase subtilisin/kexin type 6
1235214	6_142656143_C_T	0	0.545454545454545	0	C|intron_variant|MODIFIER|PCSK6|ENSG00000140479|transcript|ENST00000557794.5|processed_transcript|1/4|n.123+23950A>G||||||	proprotein convertase subtilisin/kexin type 6
1235215	6_142656465_A_C	0	1	0	G|intron_variant|MODIFIER|PCSK6|ENSG00000140479|transcript|ENST00000557794.5|processed_transcript|1/4|n.123+22643G>C||||||	proprotein convertase subtilisin/kexin type 6
1235216	6_142664404_G_T	0	1	0	G|intron_variant|MODIFIER|PCSK6|ENSG00000140479|transcript|ENST00000557794.5|processed_transcript|1/4|n.123+19071T>C||||||	proprotein convertase subtilisin/kexin type 6
1235217	6_142677529_C_T	0	1	0	G|intron_variant|MODIFIER|PCSK6|ENSG00000140479|transcript|ENST00000557794.5|processed_transcript|1/4|n.123+18256A>C||||||	proprotein convertase subtilisin/kexin type 6
1235218	6_142677706_A_G	0	1	0	C|intron_variant|MODIFIER|PCSK6|ENSG00000140479|transcript|ENST00000557794.5|processed_transcript|1/4|n.123+17427A>G||||||	proprotein convertase subtilisin/kexin type 6
1235219	6_142680581_C_G	0	1	0	A|intron_variant|MODIFIER|PCSK6|ENSG00000140479|transcript|ENST00000557794.5|processed_transcript|1/4|n.123+11791C>T||||||	proprotein convertase subtilisin/kexin type 6
1235220	6_142686028_T_G	0	1	0	T|intron_variant|MODIFIER|PCSK6|ENSG00000140479|transcript|ENST00000557794.5|processed_transcript|1/4|n.123+9332G>A||||||	proprotein convertase subtilisin/kexin type 6
1235221	6_142693866_A_T	0	0.380952380952381	0	INTERGENIC	NA
1235222	6_142697836_C_T	0	0.529411764705882	0	INTERGENIC	NA
1235223	6_142713145_C_T	0	0.529411764705882	0	INTERGENIC	NA
1235224	6_142714765_T_A	0	0.368421052631579	0	G|non_coding_transcript_exon_variant|MODIFIER|SNRPCP18|ENSG00000259464|transcript|ENST00000560619.2|processed_pseudogene|1/1|n.239A>G||||||	small nuclear ribonucleoprotein polypeptide C pseudogene 18
1235225	6_142723122_C_T	0	0.6	0	INTERGENIC	NA
1235226	6_142725759_C_A	0	0.523809523809524	0	INTERGENIC	NA
1235227	6_142733247_T_C	0	0.454545454545455	0	INTERGENIC	NA
1235228	6_142735930_G_A	0	0.481481481481481	0	INTERGENIC	NA
1235229	6_142737555_G_C	0	0.4	0	INTERGENIC	NA
1235230	6_142741079_G_T	0	0.5	0	INTERGENIC	NA
1235231	6_142748501_A_C	0	0.631578947368421	0	INTERGENIC	NA
1235232	6_142748727_C_T	0	0.346153846153846	0	INTERGENIC	NA
1235233	6_142751213_G_A	0	0.551724137931034	0	INTERGENIC	NA
1235234	6_142794733_T_C	0	0.421052631578947	0	INTERGENIC	NA
1235235	6_142830343_A_G	0	0.380952380952381	0	A|intron_variant|MODIFIER|TARS3|ENSG00000185418|transcript|ENST00000335968.8|protein_coding|7/18|n.996-421G>T||||||,A|intron_variant|MODIFIER|TARS3|ENSG00000185418|transcript|ENST00000539112.5|nonsense_mediated_decay|7/19|n.996-421G>T||||||,A|intron_variant|MODIFIER|TARS3|ENSG00000185418|transcript|ENST00000558533.5|nonsense_mediated_decay|2/13|n.102-421G>T||||||,A|intron_variant|MODIFIER|TARS3|ENSG00000185418|transcript|ENST00000615656.1|protein_coding|7/18|n.996-421G>T||||||	threonyl-tRNA synthetase 3
1235236	6_142904315_A_G	0	1	0	G|3_prime_UTR_variant|MODIFIER|SNRNP25|ENSG00000161981|transcript|ENST00000293861.8|protein_coding|5/5|n.*135T>G|||||135|,G|3_prime_UTR_variant|MODIFIER|SNRNP25|ENSG00000161981|transcript|ENST00000383018.7|protein_coding|5/5|n.*135T>G|||||135|,G|3_prime_UTR_variant|MODIFIER|SNRNP25|ENSG00000161981|transcript|ENST00000397876.6|nonsense_mediated_decay|6/6|n.*328T>G|||||918|,G|non_coding_transcript_exon_variant|MODIFIER|SNRNP25|ENSG00000161981|transcript|ENST00000293861.8|protein_coding|5/5|n.*135T>G||||||,G|non_coding_transcript_exon_variant|MODIFIER|SNRNP25|ENSG00000161981|transcript|ENST00000383018.7|protein_coding|5/5|n.*135T>G||||||,G|non_coding_transcript_exon_variant|MODIFIER|SNRNP25|ENSG00000161981|transcript|ENST00000466183.1|retained_intron|4/4|n.961T>G||||||,G|non_coding_transcript_exon_variant|MODIFIER|SNRNP25|ENSG00000161981|transcript|ENST00000397876.6|nonsense_mediated_decay|6/6|n.*328T>G||||||,G|non_coding_transcript_exon_variant|MODIFIER|SNRNP25|ENSG00000161981|transcript|ENST00000481947.1|retained_intron|3/3|n.1082T>G||||||	small nuclear ribonucleoprotein U11/U12 subunit 25
1235237	6_142942152_T_C	0	0.333333333333333	0	G|intron_variant|MODIFIER|RHBDF1|ENSG00000007384|transcript|ENST00000262316.10|protein_coding|7/17|n.954-101T>C||||||,G|intron_variant|MODIFIER|RHBDF1|ENSG00000007384|transcript|ENST00000428730.5|nonsense_mediated_decay|6/16|n.*271-101T>C||||||,G|non_coding_transcript_exon_variant|MODIFIER|RHBDF1|ENSG00000007384|transcript|ENST00000482904.1|retained_intron|1/3|n.54T>C||||||	rhomboid 5 homolog 1
1235238	6_142946602_G_C	0	0.739130434782609	0	G|intron_variant|MODIFIER|RHBDF1|ENSG00000007384|transcript|ENST00000262316.10|protein_coding|3/17|n.248+162T>C||||||,G|intron_variant|MODIFIER|RHBDF1|ENSG00000007384|transcript|ENST00000417043.5|nonsense_mediated_decay|2/3|n.248+162T>C||||||,G|intron_variant|MODIFIER|RHBDF1|ENSG00000007384|transcript|ENST00000450643.5|protein_coding|3/4|c.248+162T>C||||||WARNING_TRANSCRIPT_INCOMPLETE,G|intron_variant|MODIFIER|RHBDF1|ENSG00000007384|transcript|ENST00000428730.5|nonsense_mediated_decay|2/16|n.248+162T>C||||||,G|intron_variant|MODIFIER|RHBDF1|ENSG00000007384|transcript|ENST00000419764.1|protein_coding|2/3|c.249-100T>C||||||WARNING_TRANSCRIPT_NO_STOP_CODON,G|non_coding_transcript_exon_variant|MODIFIER|RHBDF1|ENSG00000007384|transcript|ENST00000487201.1|retained_intron|2/3|n.612T>C||||||	rhomboid 5 homolog 1
1235239	6_142946973_G_C	0	0.447368421052632	0	T|splice_region_variant&intron_variant|LOW|RHBDF1|ENSG00000007384|transcript|ENST00000262316.10|protein_coding|1/17|n.-24-4G>A||||||,T|splice_region_variant&intron_variant|LOW|RHBDF1|ENSG00000007384|transcript|ENST00000450643.5|protein_coding|1/4|c.-24-4G>A||||||WARNING_TRANSCRIPT_INCOMPLETE,T|splice_region_variant&intron_variant|LOW|RHBDF1|ENSG00000007384|transcript|ENST00000472390.1|retained_intron|1/1|n.90-4G>A||||||,T|splice_region_variant&intron_variant|LOW|RHBDF1|ENSG00000007384|transcript|ENST00000487201.1|retained_intron|1/2|n.110-4G>A||||||	rhomboid 5 homolog 1
1235240	6_142947119_G_T	0	0.565217391304348	1	A|intron_variant|MODIFIER|RHBDF1|ENSG00000007384|transcript|ENST00000262316.10|protein_coding|1/17|n.-24-620G>T||||||,A|intron_variant|MODIFIER|RHBDF1|ENSG00000007384|transcript|ENST00000450643.5|protein_coding|1/4|c.-24-620G>T||||||WARNING_TRANSCRIPT_INCOMPLETE,A|intron_variant|MODIFIER|RHBDF1|ENSG00000007384|transcript|ENST00000472390.1|retained_intron|1/1|n.90-620G>T||||||,A|intron_variant|MODIFIER|RHBDF1|ENSG00000007384|transcript|ENST00000487201.1|retained_intron|1/2|n.110-620G>T||||||	rhomboid 5 homolog 1
1235241	6_142949079_A_G	0	0.48	0	G|intron_variant|MODIFIER|RHBDF1|ENSG00000007384|transcript|ENST00000262316.10|protein_coding|1/17|n.-25+3702G>C||||||,G|intron_variant|MODIFIER|RHBDF1|ENSG00000007384|transcript|ENST00000450643.5|protein_coding|1/4|c.-24-3772G>C||||||WARNING_TRANSCRIPT_INCOMPLETE,G|intron_variant|MODIFIER|RHBDF1|ENSG00000007384|transcript|ENST00000472390.1|retained_intron|1/1|n.90-3772G>C||||||,G|intron_variant|MODIFIER|RHBDF1|ENSG00000007384|transcript|ENST00000487201.1|retained_intron|1/2|n.109+3702G>C||||||	rhomboid 5 homolog 1
1235242	6_142962174_T_A	0	0.684210526315789	0	G|intron_variant|MODIFIER|RHBDF1|ENSG00000007384|transcript|ENST00000450643.5|protein_coding|1/4|c.-25+3403G>C||||||WARNING_TRANSCRIPT_INCOMPLETE,G|intron_variant|MODIFIER|RHBDF1|ENSG00000007384|transcript|ENST00000472390.1|retained_intron|1/1|n.89+3403G>C||||||	rhomboid 5 homolog 1
1235243	6_142990946_T_C	0	0.428571428571429	0	C|intron_variant|MODIFIER|RHBDF1|ENSG00000007384|transcript|ENST00000450643.5|protein_coding|1/4|c.-25+2090C>G||||||WARNING_TRANSCRIPT_INCOMPLETE,C|intron_variant|MODIFIER|RHBDF1|ENSG00000007384|transcript|ENST00000472390.1|retained_intron|1/1|n.89+2090C>G||||||	rhomboid 5 homolog 1
1235244	6_143001530_C_T	0	0.5	0	C|intron_variant|MODIFIER|RHBDF1|ENSG00000007384|transcript|ENST00000450643.5|protein_coding|1/4|c.-25+1780A>G||||||WARNING_TRANSCRIPT_INCOMPLETE,C|intron_variant|MODIFIER|RHBDF1|ENSG00000007384|transcript|ENST00000472390.1|retained_intron|1/1|n.89+1780A>G||||||	rhomboid 5 homolog 1
1235245	6_143007734_C_T	0	0.5625	0	C|intron_variant|MODIFIER|RHBDF1|ENSG00000007384|transcript|ENST00000450643.5|protein_coding|1/4|c.-25+495A>G||||||WARNING_TRANSCRIPT_INCOMPLETE,C|intron_variant|MODIFIER|RHBDF1|ENSG00000007384|transcript|ENST00000472390.1|retained_intron|1/1|n.89+495A>G||||||	rhomboid 5 homolog 1
1235246	6_143011745_G_A	0	0.4	0	T|intron_variant|MODIFIER|MPG|ENSG00000103152|transcript|ENST00000436333.5|protein_coding|1/3|n.-13+106C>T||||||,T|intron_variant|MODIFIER|MPG|ENSG00000103152|transcript|ENST00000397817.5|protein_coding|1/3|n.-13+106C>T||||||	N-methylpurine DNA glycosylase
1235247	6_143015171_C_T	0	0.272727272727273	0	C|intron_variant|MODIFIER|MPG|ENSG00000103152|transcript|ENST00000436333.5|protein_coding|1/3|n.-13+453G>C||||||,C|intron_variant|MODIFIER|MPG|ENSG00000103152|transcript|ENST00000397817.5|protein_coding|1/3|n.-13+453G>C||||||	N-methylpurine DNA glycosylase
1235248	6_143019531_T_G	0	0.555555555555556	0	C|intron_variant|MODIFIER|MPG|ENSG00000103152|transcript|ENST00000436333.5|protein_coding|1/3|n.-13+1055T>C||||||,C|intron_variant|MODIFIER|MPG|ENSG00000103152|transcript|ENST00000397817.5|protein_coding|1/3|n.-13+1055T>C||||||	N-methylpurine DNA glycosylase
1235249	6_143023581_G_T	0	0.473684210526316	0	T|intron_variant|MODIFIER|MPG|ENSG00000103152|transcript|ENST00000356432.8|protein_coding|1/3|n.25-470C>T||||||,T|intron_variant|MODIFIER|MPG|ENSG00000103152|transcript|ENST00000436333.5|protein_coding|1/3|n.-12-470C>T||||||,T|intron_variant|MODIFIER|MPG|ENSG00000103152|transcript|ENST00000397817.5|protein_coding|1/3|n.-12-470C>T||||||,T|intron_variant|MODIFIER|MPG|ENSG00000103152|transcript|ENST00000475280.1|processed_transcript|1/1|n.91-470C>T||||||,T|intron_variant|MODIFIER|MPG|ENSG00000103152|transcript|ENST00000219431.4|protein_coding|1/4|n.-154-184C>T||||||	N-methylpurine DNA glycosylase
1235250	6_143166140_T_G	0	0.647058823529412	0	A|intron_variant|MODIFIER|NPRL3|ENSG00000103148|transcript|ENST00000399953.7|protein_coding|10/11|n.1276+344C>T||||||,A|intron_variant|MODIFIER|NPRL3|ENSG00000103148|transcript|ENST00000621703.4|nonsense_mediated_decay|9/10|n.*939+344C>T||||||,A|intron_variant|MODIFIER|NPRL3|ENSG00000103148|transcript|ENST00000622194.4|nonsense_mediated_decay|10/11|n.*990+344C>T||||||,A|intron_variant|MODIFIER|NPRL3|ENSG00000103148|transcript|ENST00000611875.5|protein_coding|12/13|n.1351+344C>T||||||,A|non_coding_transcript_exon_variant|MODIFIER|NPRL3|ENSG00000103148|transcript|ENST00000610509.1|retained_intron|1/3|n.1718C>T||||||	NPR3 like, GATOR1 complex subunit
1235251	6_143197199_A_G	0	0.538461538461538	0	A|intron_variant|MODIFIER|NPRL3|ENSG00000103148|transcript|ENST00000399953.7|protein_coding|6/11|n.693-53C>T||||||,A|intron_variant|MODIFIER|NPRL3|ENSG00000103148|transcript|ENST00000621703.4|nonsense_mediated_decay|5/10|n.*356-53C>T||||||,A|intron_variant|MODIFIER|NPRL3|ENSG00000103148|transcript|ENST00000473674.5|processed_transcript|6/7|n.632-53C>T||||||,A|intron_variant|MODIFIER|NPRL3|ENSG00000103148|transcript|ENST00000483663.5|nonsense_mediated_decay|6/6|n.*512-53C>T||||||,A|intron_variant|MODIFIER|NPRL3|ENSG00000103148|transcript|ENST00000422814.5|nonsense_mediated_decay|3/3|n.*122-53C>T||||||,A|intron_variant|MODIFIER|NPRL3|ENSG00000103148|transcript|ENST00000468260.5|protein_coding|9/9|c.534-53C>T||||||WARNING_TRANSCRIPT_INCOMPLETE,A|intron_variant|MODIFIER|NPRL3|ENSG00000103148|transcript|ENST00000622194.4|nonsense_mediated_decay|6/11|n.*407-53C>T||||||,A|intron_variant|MODIFIER|NPRL3|ENSG00000103148|transcript|ENST00000611875.5|protein_coding|8/13|n.768-53C>T||||||,A|intron_variant|MODIFIER|NPRL3|ENSG00000103148|transcript|ENST00000457916.5|nonsense_mediated_decay|7/7|n.*512-53C>T||||||	NPR3 like, GATOR1 complex subunit
1235252	6_143235953_C_G	0	0.48	0	C|intron_variant|MODIFIER|NPRL3|ENSG00000103148|transcript|ENST00000399953.7|protein_coding|5/11|n.554+4634T>G||||||,C|intron_variant|MODIFIER|NPRL3|ENSG00000103148|transcript|ENST00000621703.4|nonsense_mediated_decay|4/10|n.*217+4634T>G||||||,C|intron_variant|MODIFIER|NPRL3|ENSG00000103148|transcript|ENST00000473674.5|processed_transcript|5/7|n.493+4634T>G||||||,C|intron_variant|MODIFIER|NPRL3|ENSG00000103148|transcript|ENST00000483663.5|nonsense_mediated_decay|5/6|n.*373+4634T>G||||||,C|intron_variant|MODIFIER|NPRL3|ENSG00000103148|transcript|ENST00000422814.5|nonsense_mediated_decay|2/3|n.191-5382T>G||||||,C|intron_variant|MODIFIER|NPRL3|ENSG00000103148|transcript|ENST00000468260.5|protein_coding|8/9|c.395+4634T>G||||||WARNING_TRANSCRIPT_INCOMPLETE,C|intron_variant|MODIFIER|NPRL3|ENSG00000103148|transcript|ENST00000622194.4|nonsense_mediated_decay|5/11|n.*268+4634T>G||||||,C|intron_variant|MODIFIER|NPRL3|ENSG00000103148|transcript|ENST00000611875.5|protein_coding|7/13|n.629+4634T>G||||||,C|intron_variant|MODIFIER|NPRL3|ENSG00000103148|transcript|ENST00000457916.5|nonsense_mediated_decay|6/7|n.*373+4634T>G||||||	NPR3 like, GATOR1 complex subunit
1235253	6_143275580_T_C	0	0.315789473684211	0	A|intron_variant|MODIFIER|NPRL3|ENSG00000103148|transcript|ENST00000399953.7|protein_coding|2/11|n.189-3929C>T||||||,A|intron_variant|MODIFIER|NPRL3|ENSG00000103148|transcript|ENST00000621703.4|nonsense_mediated_decay|2/10|n.188+7338C>T||||||,A|intron_variant|MODIFIER|NPRL3|ENSG00000103148|transcript|ENST00000483663.5|nonsense_mediated_decay|1/6|n.119-3929C>T||||||,A|intron_variant|MODIFIER|NPRL3|ENSG00000103148|transcript|ENST00000422814.5|nonsense_mediated_decay|1/3|n.37-10409C>T||||||,A|intron_variant|MODIFIER|NPRL3|ENSG00000103148|transcript|ENST00000468260.5|protein_coding|4/9|c.-47+323C>T||||||WARNING_TRANSCRIPT_INCOMPLETE,A|intron_variant|MODIFIER|NPRL3|ENSG00000103148|transcript|ENST00000622194.4|nonsense_mediated_decay|2/11|n.189-5809C>T||||||,A|intron_variant|MODIFIER|NPRL3|ENSG00000103148|transcript|ENST00000611875.5|protein_coding|3/13|n.189-3929C>T||||||,A|intron_variant|MODIFIER|NPRL3|ENSG00000103148|transcript|ENST00000457916.5|nonsense_mediated_decay|2/7|n.107-3929C>T||||||,A|intron_variant|MODIFIER|NPRL3|ENSG00000103148|transcript|ENST00000456528.5|nonsense_mediated_decay|4/6|n.*67+1753C>T||||||,A|intron_variant|MODIFIER|NPRL3|ENSG00000103148|transcript|ENST00000419636.1|protein_coding|3/5|c.227+323C>T||||||WARNING_TRANSCRIPT_INCOMPLETE	NPR3 like, GATOR1 complex subunit
1235254	6_143276595_C_T	0	0.411764705882353	0	G|intron_variant|MODIFIER|NPRL3|ENSG00000103148|transcript|ENST00000399953.7|protein_coding|2/11|n.188+3778T>C||||||,G|intron_variant|MODIFIER|NPRL3|ENSG00000103148|transcript|ENST00000621703.4|nonsense_mediated_decay|2/10|n.188+3778T>C||||||,G|intron_variant|MODIFIER|Z69666.1|ENSG00000228779|transcript|ENST00000445733.1|pseudogene|1/1|n.589-263A>G||||||,G|intron_variant|MODIFIER|NPRL3|ENSG00000103148|transcript|ENST00000483663.5|nonsense_mediated_decay|1/6|n.119-7489T>C||||||,G|intron_variant|MODIFIER|NPRL3|ENSG00000103148|transcript|ENST00000422814.5|nonsense_mediated_decay|1/3|n.36+11488T>C||||||,G|intron_variant|MODIFIER|NPRL3|ENSG00000103148|transcript|ENST00000468260.5|protein_coding|2/9|c.-222-1671T>C||||||WARNING_TRANSCRIPT_INCOMPLETE,G|intron_variant|MODIFIER|NPRL3|ENSG00000103148|transcript|ENST00000622194.4|nonsense_mediated_decay|2/11|n.188+3778T>C||||||,G|intron_variant|MODIFIER|NPRL3|ENSG00000103148|transcript|ENST00000611875.5|protein_coding|3/13|n.188+3778T>C||||||,G|intron_variant|MODIFIER|NPRL3|ENSG00000103148|transcript|ENST00000457916.5|nonsense_mediated_decay|2/7|n.106+3778T>C||||||,G|intron_variant|MODIFIER|NPRL3|ENSG00000103148|transcript|ENST00000456528.5|nonsense_mediated_decay|3/6|n.189-1671T>C||||||,G|intron_variant|MODIFIER|NPRL3|ENSG00000103148|transcript|ENST00000419636.1|protein_coding|2/5|c.189-3199T>C||||||WARNING_TRANSCRIPT_INCOMPLETE	NPR3 like, GATOR1 complex subunit ; novel transcript
1235255	6_143279995_T_C	0	0.619047619047619	0	G|intron_variant|MODIFIER|NPRL3|ENSG00000103148|transcript|ENST00000399953.7|protein_coding|1/11|n.118+640T>C||||||,G|intron_variant|MODIFIER|NPRL3|ENSG00000103148|transcript|ENST00000621703.4|nonsense_mediated_decay|1/10|n.118+640T>C||||||,G|intron_variant|MODIFIER|NPRL3|ENSG00000103148|transcript|ENST00000483663.5|nonsense_mediated_decay|1/6|n.118+640T>C||||||,G|intron_variant|MODIFIER|NPRL3|ENSG00000103148|transcript|ENST00000422814.5|nonsense_mediated_decay|1/3|n.36+722T>C||||||,G|intron_variant|MODIFIER|NPRL3|ENSG00000103148|transcript|ENST00000468260.5|protein_coding|1/9|c.-293+1132T>C||||||WARNING_TRANSCRIPT_INCOMPLETE,G|intron_variant|MODIFIER|NPRL3|ENSG00000103148|transcript|ENST00000622194.4|nonsense_mediated_decay|1/11|n.118+640T>C||||||,G|intron_variant|MODIFIER|NPRL3|ENSG00000103148|transcript|ENST00000611875.5|protein_coding|2/13|n.118+640T>C||||||,G|intron_variant|MODIFIER|NPRL3|ENSG00000103148|transcript|ENST00000457916.5|nonsense_mediated_decay|1/7|n.36+722T>C||||||,G|intron_variant|MODIFIER|NPRL3|ENSG00000103148|transcript|ENST00000456528.5|nonsense_mediated_decay|2/6|n.118+640T>C||||||,G|intron_variant|MODIFIER|NPRL3|ENSG00000103148|transcript|ENST00000419636.1|protein_coding|1/5|c.118+640T>C||||||WARNING_TRANSCRIPT_INCOMPLETE	NPR3 like, GATOR1 complex subunit
1235256	6_143281702_C_T	0	0.357142857142857	0	A|intron_variant|MODIFIER|HBZ|ENSG00000130656|transcript|ENST00000652335.1|protein_coding|1/2|n.-18+1757G>A||||||	hemoglobin subunit zeta
1235257	6_143283403_G_A	0	0.538461538461538	0	A|intron_variant|MODIFIER|HBZ|ENSG00000130656|transcript|ENST00000652335.1|protein_coding|1/2|n.-17-1503C>A||||||	hemoglobin subunit zeta
1235258	6_143290867_C_G	0	0.6	0	A|intron_variant|MODIFIER|HBM|ENSG00000206177|transcript|ENST00000472539.5|processed_transcript|1/2|n.206-3939G>A||||||	hemoglobin subunit mu
1235259	6_143291196_G_A	0	0.555555555555556	0	C|intron_variant|MODIFIER|HBM|ENSG00000206177|transcript|ENST00000496585.1|processed_transcript|1/2|n.206-412G>C||||||,C|intron_variant|MODIFIER|HBM|ENSG00000206177|transcript|ENST00000472539.5|processed_transcript|1/2|n.206-412G>C||||||	hemoglobin subunit mu
1235260	6_143291469_T_G	0	0.428571428571429	0	INTERGENIC	NA
1235261	6_143293363_C_T	0	0.5	0	G|non_coding_transcript_exon_variant|MODIFIER|HBAP1|ENSG00000225323|transcript|ENST00000438841.1|unprocessed_pseudogene|1/3|n.58A>G||||||	hemoglobin subunit alpha pseudogene 1
1235262	6_143294648_T_C	0	0.5625	0	G|3_prime_UTR_variant|MODIFIER|HBA2|ENSG00000188536|transcript|ENST00000251595.11|protein_coding|3/3|n.*110A>G|||||110|,G|3_prime_UTR_variant|MODIFIER|HBA2|ENSG00000188536|transcript|ENST00000397806.1|protein_coding|3/3|n.*110A>G|||||110|,G|non_coding_transcript_exon_variant|MODIFIER|HBA2|ENSG00000188536|transcript|ENST00000251595.11|protein_coding|3/3|n.*110A>G||||||,G|non_coding_transcript_exon_variant|MODIFIER|HBA2|ENSG00000188536|transcript|ENST00000397806.1|protein_coding|3/3|n.*110A>G||||||	hemoglobin subunit alpha 2
1235263	6_143299075_C_G	0	0.368421052631579	0	INTERGENIC	NA
1235264	6_143299711_G_A	0	0.5	0	INTERGENIC	NA
1235265	6_143300494_C_T	0	0.48	0	INTERGENIC	NA
1235266	6_143315188_G_A	0	0.454545454545455	0	G|5_prime_UTR_variant|MODIFIER|HBA1|ENSG00000206172|transcript|ENST00000320868.9|protein_coding|1/3|n.-24C>G|||||24|,G|non_coding_transcript_exon_variant|MODIFIER|HBA1|ENSG00000206172|transcript|ENST00000320868.9|protein_coding|1/3|n.-24C>G||||||	hemoglobin subunit alpha 1
1235267	6_143331783_G_A	0	0.55	0	C|intron_variant|MODIFIER|LUC7L|ENSG00000007392|transcript|ENST00000426094.5|nonsense_mediated_decay|7/9|n.*1942+28C>G||||||,C|intron_variant|MODIFIER|LUC7L|ENSG00000007392|transcript|ENST00000337351.8|protein_coding|7/8|n.776+28C>G||||||,C|intron_variant|MODIFIER|LUC7L|ENSG00000007392|transcript|ENST00000293872.13|protein_coding|7/9|n.776+28C>G||||||,C|intron_variant|MODIFIER|LUC7L|ENSG00000007392|transcript|ENST00000490762.5|retained_intron|7/10|n.1954+28C>G||||||,C|intron_variant|MODIFIER|LUC7L|ENSG00000007392|transcript|ENST00000397783.5|protein_coding|7/9|n.776+28C>G||||||,C|intron_variant|MODIFIER|LUC7L|ENSG00000007392|transcript|ENST00000464711.5|retained_intron|5/7|n.1694+28C>G||||||,C|intron_variant|MODIFIER|LUC7L|ENSG00000007392|transcript|ENST00000495349.5|retained_intron|4/5|n.841+28C>G||||||,C|intron_variant|MODIFIER|LUC7L|ENSG00000007392|transcript|ENST00000429378.5|protein_coding|2/4|n.173+28C>G||||||,C|intron_variant|MODIFIER|LUC7L|ENSG00000007392|transcript|ENST00000430864.5|protein_coding|5/5|c.518+28C>G||||||WARNING_TRANSCRIPT_INCOMPLETE,C|intron_variant|MODIFIER|LUC7L|ENSG00000007392|transcript|ENST00000629543.2|protein_coding|8/10|n.*681+28C>G||||||,C|intron_variant|MODIFIER|LUC7L|ENSG00000007392|transcript|ENST00000397780.5|protein_coding|6/7|n.617+28C>G||||||,C|intron_variant|MODIFIER|LUC7L|ENSG00000007392|transcript|ENST00000419516.5|nonsense_mediated_decay|8/9|n.*681+28C>G||||||,C|intron_variant|MODIFIER|LUC7L|ENSG00000007392|transcript|ENST00000418978.5|nonsense_mediated_decay|9/10|n.*745+28C>G||||||	LUC7 like
1235268	6_143341148_T_C	0	0.428571428571429	0	A|intron_variant|MODIFIER|LUC7L|ENSG00000007392|transcript|ENST00000426094.5|nonsense_mediated_decay|3/9|n.*1421+360G>T||||||,A|intron_variant|MODIFIER|LUC7L|ENSG00000007392|transcript|ENST00000337351.8|protein_coding|3/8|n.255+360G>T||||||,A|intron_variant|MODIFIER|LUC7L|ENSG00000007392|transcript|ENST00000293872.13|protein_coding|3/9|n.255+360G>T||||||,A|intron_variant|MODIFIER|LUC7L|ENSG00000007392|transcript|ENST00000490762.5|retained_intron|3/10|n.1433+360G>T||||||,A|intron_variant|MODIFIER|LUC7L|ENSG00000007392|transcript|ENST00000397783.5|protein_coding|3/9|n.255+360G>T||||||,A|intron_variant|MODIFIER|LUC7L|ENSG00000007392|transcript|ENST00000443357.5|protein_coding|2/4|c.-68+360G>T||||||WARNING_TRANSCRIPT_NO_STOP_CODON,A|intron_variant|MODIFIER|LUC7L|ENSG00000007392|transcript|ENST00000494366.5|processed_transcript|3/3|n.636+360G>T||||||,A|intron_variant|MODIFIER|LUC7L|ENSG00000007392|transcript|ENST00000430864.5|protein_coding|1/5|c.-4+8990G>T||||||WARNING_TRANSCRIPT_INCOMPLETE,A|intron_variant|MODIFIER|LUC7L|ENSG00000007392|transcript|ENST00000629543.2|protein_coding|4/10|n.*160+360G>T||||||,A|intron_variant|MODIFIER|LUC7L|ENSG00000007392|transcript|ENST00000397780.5|protein_coding|2/7|n.96+360G>T||||||,A|intron_variant|MODIFIER|LUC7L|ENSG00000007392|transcript|ENST00000419516.5|nonsense_mediated_decay|4/9|n.*160+360G>T||||||,A|intron_variant|MODIFIER|LUC7L|ENSG00000007392|transcript|ENST00000418978.5|nonsense_mediated_decay|4/10|n.*160+360G>T||||||,A|non_coding_transcript_exon_variant|MODIFIER|LUC7L|ENSG00000007392|transcript|ENST00000469109.1|retained_intron|2/2|n.832G>T||||||	LUC7 like
1235269	6_143346375_T_A	0	1	0	A|5_prime_UTR_variant|MODIFIER|LUC7L|ENSG00000007392|transcript|ENST00000443357.5|protein_coding|1/5|c.-384C>T|||||19274|WARNING_TRANSCRIPT_NO_STOP_CODON,A|5_prime_UTR_variant|MODIFIER|LUC7L|ENSG00000007392|transcript|ENST00000397780.5|protein_coding|1/8|n.-221C>T|||||6715|,A|intron_variant|MODIFIER|LUC7L|ENSG00000007392|transcript|ENST00000426094.5|nonsense_mediated_decay|1/9|n.*1228-123C>T||||||,A|intron_variant|MODIFIER|LUC7L|ENSG00000007392|transcript|ENST00000337351.8|protein_coding|1/8|n.62-123C>T||||||,A|intron_variant|MODIFIER|LUC7L|ENSG00000007392|transcript|ENST00000293872.13|protein_coding|1/9|n.62-123C>T||||||,A|intron_variant|MODIFIER|LUC7L|ENSG00000007392|transcript|ENST00000397783.5|protein_coding|1/9|n.62-123C>T||||||,A|intron_variant|MODIFIER|LUC7L|ENSG00000007392|transcript|ENST00000494366.5|processed_transcript|1/3|n.443-123C>T||||||,A|intron_variant|MODIFIER|LUC7L|ENSG00000007392|transcript|ENST00000430864.5|protein_coding|1/5|c.-4+1820C>T||||||WARNING_TRANSCRIPT_INCOMPLETE,A|intron_variant|MODIFIER|LUC7L|ENSG00000007392|transcript|ENST00000629543.2|protein_coding|2/10|n.132-123C>T||||||,A|intron_variant|MODIFIER|LUC7L|ENSG00000007392|transcript|ENST00000419516.5|nonsense_mediated_decay|2/9|n.132-123C>T||||||,A|intron_variant|MODIFIER|LUC7L|ENSG00000007392|transcript|ENST00000418978.5|nonsense_mediated_decay|2/10|n.132-123C>T||||||,A|intron_variant|MODIFIER|LUC7L|ENSG00000007392|transcript|ENST00000428363.1|protein_coding|2/3|c.-98-123C>T||||||WARNING_TRANSCRIPT_NO_STOP_CODON,A|non_coding_transcript_exon_variant|MODIFIER|LUC7L|ENSG00000007392|transcript|ENST00000490762.5|retained_intron|2/11|n.1117C>T||||||,A|non_coding_transcript_exon_variant|MODIFIER|LUC7L|ENSG00000007392|transcript|ENST00000469109.1|retained_intron|1/2|n.156C>T||||||,A|non_coding_transcript_exon_variant|MODIFIER|LUC7L|ENSG00000007392|transcript|ENST00000397780.5|protein_coding|1/8|n.-221C>T||||||	LUC7 like
1235270	6_143346480_A_C	0	0.344827586206897	0	G|5_prime_UTR_variant|MODIFIER|FAM234A|ENSG00000167930|transcript|ENST00000399932.8|protein_coding|1/13|n.-163T>G|||||19580|,G|5_prime_UTR_variant|MODIFIER|FAM234A|ENSG00000167930|transcript|ENST00000301679.7|protein_coding|1/14|n.-163T>G|||||19580|,G|5_prime_UTR_variant|MODIFIER|FAM234A|ENSG00000167930|transcript|ENST00000419173.5|protein_coding|1/5|n.-260T>G|||||19580|,G|5_prime_UTR_variant|MODIFIER|FAM234A|ENSG00000167930|transcript|ENST00000426695.5|protein_coding|1/3|n.-215T>G|||||19580|,G|5_prime_UTR_variant|MODIFIER|FAM234A|ENSG00000167930|transcript|ENST00000438220.5|protein_coding|1/5|n.-156T>G|||||19580|,G|5_prime_UTR_variant|MODIFIER|FAM234A|ENSG00000167930|transcript|ENST00000447499.1|protein_coding|1/3|n.-167T>G|||||19580|,G|5_prime_UTR_variant|MODIFIER|FAM234A|ENSG00000167930|transcript|ENST00000453430.5|protein_coding|1/7|n.-276T>G|||||19580|,G|5_prime_UTR_variant|MODIFIER|FAM234A|ENSG00000167930|transcript|ENST00000653392.1|nonsense_mediated_decay|1/14|n.-163T>G|||||19580|,G|5_prime_UTR_variant|MODIFIER|FAM234A|ENSG00000167930|transcript|ENST00000666018.1|nonsense_mediated_decay|1/15|n.-163T>G|||||19580|,G|5_prime_UTR_variant|MODIFIER|FAM234A|ENSG00000167930|transcript|ENST00000654053.1|nonsense_mediated_decay|1/15|n.-163T>G|||||19580|,G|5_prime_UTR_variant|MODIFIER|FAM234A|ENSG00000167930|transcript|ENST00000659283.1|nonsense_mediated_decay|1/15|n.-163T>G|||||19580|,G|non_coding_transcript_exon_variant|MODIFIER|FAM234A|ENSG00000167930|transcript|ENST00000399932.8|protein_coding|1/13|n.-163T>G||||||,G|non_coding_transcript_exon_variant|MODIFIER|FAM234A|ENSG00000167930|transcript|ENST00000301679.7|protein_coding|1/14|n.-163T>G||||||,G|non_coding_transcript_exon_variant|MODIFIER|FAM234A|ENSG00000167930|transcript|ENST00000419173.5|protein_coding|1/5|n.-260T>G||||||,G|non_coding_transcript_exon_variant|MODIFIER|FAM234A|ENSG00000167930|transcript|ENST00000426695.5|protein_coding|1/3|n.-215T>G||||||,G|non_coding_transcript_exon_variant|MODIFIER|FAM234A|ENSG00000167930|transcript|ENST00000438220.5|protein_coding|1/5|n.-156T>G||||||,G|non_coding_transcript_exon_variant|MODIFIER|FAM234A|ENSG00000167930|transcript|ENST00000447499.1|protein_coding|1/3|n.-167T>G||||||,G|non_coding_transcript_exon_variant|MODIFIER|FAM234A|ENSG00000167930|transcript|ENST00000453430.5|protein_coding|1/7|n.-276T>G||||||,G|non_coding_transcript_exon_variant|MODIFIER|FAM234A|ENSG00000167930|transcript|ENST00000653392.1|nonsense_mediated_decay|1/14|n.-163T>G||||||,G|non_coding_transcript_exon_variant|MODIFIER|FAM234A|ENSG00000167930|transcript|ENST00000666018.1|nonsense_mediated_decay|1/15|n.-163T>G||||||,G|non_coding_transcript_exon_variant|MODIFIER|FAM234A|ENSG00000167930|transcript|ENST00000654053.1|nonsense_mediated_decay|1/15|n.-163T>G||||||,G|non_coding_transcript_exon_variant|MODIFIER|FAM234A|ENSG00000167930|transcript|ENST00000659283.1|nonsense_mediated_decay|1/15|n.-163T>G||||||	family with sequence similarity 234 member A
1235271	6_143356570_G_A	0	0.375	0	C|intron_variant|MODIFIER|RGS11|ENSG00000076344|transcript|ENST00000397770.8|protein_coding|4/16|n.319-138C>G||||||,C|intron_variant|MODIFIER|RGS11|ENSG00000076344|transcript|ENST00000316163.9|protein_coding|4/16|n.256-138C>G||||||,C|intron_variant|MODIFIER|RGS11|ENSG00000076344|transcript|ENST00000359740.6|protein_coding|4/15|n.338-302C>G||||||,C|intron_variant|MODIFIER|RGS11|ENSG00000076344|transcript|ENST00000168869.12|nonsense_mediated_decay|3/14|n.149-138C>G||||||,C|intron_variant|MODIFIER|Z69667.1|ENSG00000286901|transcript|ENST00000435035.5|pseudogene|1/2|n.279+5398G>C||||||,C|intron_variant|MODIFIER|Z69667.1|ENSG00000286901|transcript|ENST00000412541.5|pseudogene|1/1|n.279+5398G>C||||||,C|non_coding_transcript_exon_variant|MODIFIER|RGS11|ENSG00000076344|transcript|ENST00000477143.5|retained_intron|1/9|n.554C>G||||||,C|non_coding_transcript_exon_variant|MODIFIER|RGS11|ENSG00000076344|transcript|ENST00000493449.5|retained_intron|4/9|n.960C>G||||||	regulator of G protein signaling 11 ; novel transcript
1235272	6_143356819_C_T	0	0.5	0	G|intron_variant|MODIFIER|RGS11|ENSG00000076344|transcript|ENST00000397770.8|protein_coding|4/16|n.319-214G>C||||||,G|intron_variant|MODIFIER|RGS11|ENSG00000076344|transcript|ENST00000316163.9|protein_coding|4/16|n.256-214G>C||||||,G|intron_variant|MODIFIER|RGS11|ENSG00000076344|transcript|ENST00000359740.6|protein_coding|4/15|n.338-378G>C||||||,G|intron_variant|MODIFIER|RGS11|ENSG00000076344|transcript|ENST00000168869.12|nonsense_mediated_decay|3/14|n.149-214G>C||||||,G|intron_variant|MODIFIER|Z69667.1|ENSG00000286901|transcript|ENST00000435035.5|pseudogene|1/2|n.279+5474C>G||||||,G|intron_variant|MODIFIER|Z69667.1|ENSG00000286901|transcript|ENST00000412541.5|pseudogene|1/1|n.279+5474C>G||||||,G|non_coding_transcript_exon_variant|MODIFIER|RGS11|ENSG00000076344|transcript|ENST00000477143.5|retained_intron|1/9|n.478G>C||||||,G|non_coding_transcript_exon_variant|MODIFIER|RGS11|ENSG00000076344|transcript|ENST00000493449.5|retained_intron|4/9|n.884G>C||||||	regulator of G protein signaling 11 ; novel transcript
1235273	6_143373886_G_A	0	0.36	0	C|intron_variant|MODIFIER|AXIN1|ENSG00000103126|transcript|ENST00000262320.8|protein_coding|9/10|n.2295-65A>G||||||,C|intron_variant|MODIFIER|AXIN1|ENSG00000103126|transcript|ENST00000354866.7|protein_coding|8/9|n.2187-65A>G||||||,C|intron_variant|MODIFIER|AXIN1|ENSG00000103126|transcript|ENST00000457798.1|protein_coding|1/2|n.48-65A>G||||||,C|non_coding_transcript_exon_variant|MODIFIER|AXIN1|ENSG00000103126|transcript|ENST00000461023.5|retained_intron|7/8|n.5299A>G||||||	axin 1
1235274	6_143380057_T_C	0	0.461538461538462	0	C|intron_variant|MODIFIER|AXIN1|ENSG00000103126|transcript|ENST00000262320.8|protein_coding|8/10|n.2187-179A>G||||||,C|intron_variant|MODIFIER|AXIN1|ENSG00000103126|transcript|ENST00000354866.7|protein_coding|8/9|n.2187-1869A>G||||||,C|intron_variant|MODIFIER|AXIN1|ENSG00000103126|transcript|ENST00000457798.1|protein_coding|1/2|n.48-1869A>G||||||,C|non_coding_transcript_exon_variant|MODIFIER|AXIN1|ENSG00000103126|transcript|ENST00000461023.5|retained_intron|7/8|n.3495A>G||||||	axin 1
1235275	6_143385283_G_T	0	0.476190476190476	1	G|non_coding_transcript_exon_variant|MODIFIER|AXIN1|ENSG00000103126|transcript|ENST00000262320.8|protein_coding|7/11|n.1827T>C||||||,G|non_coding_transcript_exon_variant|MODIFIER|AXIN1|ENSG00000103126|transcript|ENST00000354866.7|protein_coding|7/10|n.1827T>C||||||,G|non_coding_transcript_exon_variant|MODIFIER|AXIN1|ENSG00000103126|transcript|ENST00000461023.5|retained_intron|6/8|n.1124T>C||||||	axin 1
1235276	6_143411987_C_A	0	0.611111111111111	0	A|intron_variant|MODIFIER|AXIN1|ENSG00000103126|transcript|ENST00000262320.8|protein_coding|4/10|n.1117-2248C>T||||||,A|intron_variant|MODIFIER|AXIN1|ENSG00000103126|transcript|ENST00000354866.7|protein_coding|4/9|n.1117-2248C>T||||||,A|intron_variant|MODIFIER|AXIN1|ENSG00000103126|transcript|ENST00000461023.5|retained_intron|3/7|n.414-2248C>T||||||,A|intron_variant|MODIFIER|AXIN1|ENSG00000103126|transcript|ENST00000481769.1|processed_transcript|3/4|n.544-2248C>T||||||	axin 1
1235277	6_143412771_T_A	0	0.4	0	A|intron_variant|MODIFIER|AXIN1|ENSG00000103126|transcript|ENST00000262320.8|protein_coding|4/10|n.1116+1812G>T||||||,A|intron_variant|MODIFIER|AXIN1|ENSG00000103126|transcript|ENST00000354866.7|protein_coding|4/9|n.1116+1812G>T||||||,A|intron_variant|MODIFIER|AXIN1|ENSG00000103126|transcript|ENST00000461023.5|retained_intron|3/7|n.413+1812G>T||||||,A|intron_variant|MODIFIER|AXIN1|ENSG00000103126|transcript|ENST00000481769.1|processed_transcript|3/4|n.543+1812G>T||||||	axin 1
1235278	6_143416006_T_C	0	0.521739130434783	0	A|intron_variant|MODIFIER|AXIN1|ENSG00000103126|transcript|ENST00000262320.8|protein_coding|4/10|n.1116+1200C>T||||||,A|intron_variant|MODIFIER|AXIN1|ENSG00000103126|transcript|ENST00000354866.7|protein_coding|4/9|n.1116+1200C>T||||||,A|intron_variant|MODIFIER|AXIN1|ENSG00000103126|transcript|ENST00000461023.5|retained_intron|3/7|n.413+1200C>T||||||,A|intron_variant|MODIFIER|AXIN1|ENSG00000103126|transcript|ENST00000481769.1|processed_transcript|3/4|n.543+1200C>T||||||	axin 1
1235279	6_143420197_A_C	0	0.380952380952381	0	G|intron_variant|MODIFIER|AXIN1|ENSG00000103126|transcript|ENST00000262320.8|protein_coding|4/10|n.1116+20T>C||||||,G|intron_variant|MODIFIER|AXIN1|ENSG00000103126|transcript|ENST00000354866.7|protein_coding|4/9|n.1116+20T>C||||||,G|intron_variant|MODIFIER|AXIN1|ENSG00000103126|transcript|ENST00000461023.5|retained_intron|3/7|n.413+20T>C||||||,G|intron_variant|MODIFIER|AXIN1|ENSG00000103126|transcript|ENST00000481769.1|processed_transcript|3/4|n.543+20T>C||||||	axin 1
1235280	6_143423127_C_T	0	0.333333333333333	0	G|intron_variant|MODIFIER|AXIN1|ENSG00000103126|transcript|ENST00000262320.8|protein_coding|3/10|n.1020-819T>C||||||,G|intron_variant|MODIFIER|AXIN1|ENSG00000103126|transcript|ENST00000354866.7|protein_coding|3/9|n.1020-819T>C||||||,G|intron_variant|MODIFIER|AXIN1|ENSG00000103126|transcript|ENST00000461023.5|retained_intron|2/7|n.317-819T>C||||||,G|intron_variant|MODIFIER|AXIN1|ENSG00000103126|transcript|ENST00000481769.1|processed_transcript|2/4|n.447-819T>C||||||	axin 1
1235281	6_143425946_G_C	0	0.684210526315789	0	G|intron_variant|MODIFIER|AXIN1|ENSG00000103126|transcript|ENST00000262320.8|protein_coding|3/10|n.1020-1804T>C||||||,G|intron_variant|MODIFIER|AXIN1|ENSG00000103126|transcript|ENST00000354866.7|protein_coding|3/9|n.1020-1804T>C||||||,G|intron_variant|MODIFIER|AXIN1|ENSG00000103126|transcript|ENST00000461023.5|retained_intron|2/7|n.317-1804T>C||||||,G|intron_variant|MODIFIER|AXIN1|ENSG00000103126|transcript|ENST00000481769.1|processed_transcript|2/4|n.447-1804T>C||||||	axin 1
1235282	6_143431677_T_G	0	0.612903225806452	0	A|intron_variant|MODIFIER|AXIN1|ENSG00000103126|transcript|ENST00000262320.8|protein_coding|3/10|n.1019+2084C>T||||||,A|intron_variant|MODIFIER|AXIN1|ENSG00000103126|transcript|ENST00000354866.7|protein_coding|3/9|n.1019+2084C>T||||||,A|intron_variant|MODIFIER|AXIN1|ENSG00000103126|transcript|ENST00000461023.5|retained_intron|2/7|n.316+2084C>T||||||,A|intron_variant|MODIFIER|AXIN1|ENSG00000103126|transcript|ENST00000481769.1|processed_transcript|2/4|n.446+2084C>T||||||	axin 1
1235283	6_143431989_A_G	0	0.521739130434783	0	C|intron_variant|MODIFIER|AXIN1|ENSG00000103126|transcript|ENST00000262320.8|protein_coding|3/10|n.1019+1159A>G||||||,C|intron_variant|MODIFIER|AXIN1|ENSG00000103126|transcript|ENST00000354866.7|protein_coding|3/9|n.1019+1159A>G||||||,C|intron_variant|MODIFIER|AXIN1|ENSG00000103126|transcript|ENST00000461023.5|retained_intron|2/7|n.316+1159A>G||||||,C|intron_variant|MODIFIER|AXIN1|ENSG00000103126|transcript|ENST00000481769.1|processed_transcript|2/4|n.446+1159A>G||||||	axin 1
1235284	6_143432349_T_C	0	0.4375	0	A|intron_variant|MODIFIER|AXIN1|ENSG00000103126|transcript|ENST00000262320.8|protein_coding|2/10|n.879-341G>T||||||,A|intron_variant|MODIFIER|AXIN1|ENSG00000103126|transcript|ENST00000354866.7|protein_coding|2/9|n.879-341G>T||||||,A|intron_variant|MODIFIER|AXIN1|ENSG00000103126|transcript|ENST00000461023.5|retained_intron|1/7|n.176-341G>T||||||,A|intron_variant|MODIFIER|AXIN1|ENSG00000103126|transcript|ENST00000481769.1|processed_transcript|1/4|n.306-341G>T||||||	axin 1
1235285	6_143435108_C_G	0	0.368421052631579	0	C|intron_variant|MODIFIER|AXIN1|ENSG00000103126|transcript|ENST00000262320.8|protein_coding|2/10|n.879-4456C>G||||||,C|intron_variant|MODIFIER|AXIN1|ENSG00000103126|transcript|ENST00000354866.7|protein_coding|2/9|n.879-4456C>G||||||,C|intron_variant|MODIFIER|AXIN1|ENSG00000103126|transcript|ENST00000461023.5|retained_intron|1/7|n.176-4456C>G||||||,C|intron_variant|MODIFIER|AXIN1|ENSG00000103126|transcript|ENST00000481769.1|processed_transcript|1/4|n.306-4456C>G||||||	axin 1
1235286	6_143438908_T_C	0	0.590909090909091	0	T|intron_variant|MODIFIER|AXIN1|ENSG00000103126|transcript|ENST00000262320.8|protein_coding|2/10|n.879-7024C>A||||||,T|intron_variant|MODIFIER|AXIN1|ENSG00000103126|transcript|ENST00000354866.7|protein_coding|2/9|n.879-7024C>A||||||,T|intron_variant|MODIFIER|AXIN1|ENSG00000103126|transcript|ENST00000461023.5|retained_intron|1/7|n.176-7024C>A||||||,T|intron_variant|MODIFIER|AXIN1|ENSG00000103126|transcript|ENST00000481769.1|processed_transcript|1/4|n.306-7024C>A||||||	axin 1
1235287	6_143439134_A_G	0	0.75	0	G|intron_variant|MODIFIER|AXIN1|ENSG00000103126|transcript|ENST00000262320.8|protein_coding|2/10|n.879-7914T>C||||||,G|intron_variant|MODIFIER|AXIN1|ENSG00000103126|transcript|ENST00000354866.7|protein_coding|2/9|n.879-7914T>C||||||,G|intron_variant|MODIFIER|AXIN1|ENSG00000103126|transcript|ENST00000461023.5|retained_intron|1/7|n.176-7914T>C||||||,G|intron_variant|MODIFIER|AXIN1|ENSG00000103126|transcript|ENST00000481769.1|processed_transcript|1/4|n.306-7914T>C||||||	axin 1
1235288	6_143441108_C_A	0	0.652173913043478	0	C|intron_variant|MODIFIER|AXIN1|ENSG00000103126|transcript|ENST00000262320.8|protein_coding|2/10|n.879-8318T>G||||||,C|intron_variant|MODIFIER|AXIN1|ENSG00000103126|transcript|ENST00000354866.7|protein_coding|2/9|n.879-8318T>G||||||,C|intron_variant|MODIFIER|AXIN1|ENSG00000103126|transcript|ENST00000461023.5|retained_intron|1/7|n.176-8318T>G||||||,C|intron_variant|MODIFIER|AXIN1|ENSG00000103126|transcript|ENST00000481769.1|processed_transcript|1/4|n.306-8318T>G||||||	axin 1
1235289	6_143446969_T_C	0	0.666666666666667	0	T|intron_variant|MODIFIER|AXIN1|ENSG00000103126|transcript|ENST00000262320.8|protein_coding|2/10|n.879-11099G>A||||||,T|intron_variant|MODIFIER|AXIN1|ENSG00000103126|transcript|ENST00000354866.7|protein_coding|2/9|n.879-11099G>A||||||,T|intron_variant|MODIFIER|AXIN1|ENSG00000103126|transcript|ENST00000461023.5|retained_intron|1/7|n.176-11099G>A||||||,T|intron_variant|MODIFIER|AXIN1|ENSG00000103126|transcript|ENST00000481769.1|processed_transcript|1/4|n.306-11099G>A||||||	axin 1
1235290	6_143446983_T_C	0	0.608695652173913	0	T|intron_variant|MODIFIER|AXIN1|ENSG00000103126|transcript|ENST00000262320.8|protein_coding|2/10|n.879-12153G>A||||||,T|intron_variant|MODIFIER|AXIN1|ENSG00000103126|transcript|ENST00000354866.7|protein_coding|2/9|n.879-12153G>A||||||,T|intron_variant|MODIFIER|AXIN1|ENSG00000103126|transcript|ENST00000461023.5|retained_intron|1/7|n.176-12153G>A||||||,T|intron_variant|MODIFIER|AXIN1|ENSG00000103126|transcript|ENST00000481769.1|processed_transcript|1/4|n.306-12153G>A||||||	axin 1
1235291	6_143447371_C_T	0	0.454545454545455	0	G|intron_variant|MODIFIER|AXIN1|ENSG00000103126|transcript|ENST00000262320.8|protein_coding|2/10|n.879-12940T>C||||||,G|intron_variant|MODIFIER|AXIN1|ENSG00000103126|transcript|ENST00000354866.7|protein_coding|2/9|n.879-12940T>C||||||,G|intron_variant|MODIFIER|AXIN1|ENSG00000103126|transcript|ENST00000461023.5|retained_intron|1/7|n.176-12940T>C||||||,G|intron_variant|MODIFIER|AXIN1|ENSG00000103126|transcript|ENST00000481769.1|processed_transcript|1/4|n.306-12940T>C||||||	axin 1
1235292	6_143519903_G_A	0	0.625	0	A|intron_variant|MODIFIER|AXIN1|ENSG00000103126|transcript|ENST00000262320.8|protein_coding|2/10|n.878+9725C>T||||||,A|intron_variant|MODIFIER|AXIN1|ENSG00000103126|transcript|ENST00000354866.7|protein_coding|2/9|n.878+9725C>T||||||,A|intron_variant|MODIFIER|AXIN1|ENSG00000103126|transcript|ENST00000461023.5|retained_intron|1/7|n.175+9725C>T||||||,A|intron_variant|MODIFIER|AXIN1|ENSG00000103126|transcript|ENST00000481769.1|processed_transcript|1/4|n.305+15946C>T||||||	axin 1
1235293	6_143541770_G_C	0	0.533333333333333	0	A|intron_variant|MODIFIER|AXIN1|ENSG00000103126|transcript|ENST00000262320.8|protein_coding|2/10|n.878+1242G>T||||||,A|intron_variant|MODIFIER|AXIN1|ENSG00000103126|transcript|ENST00000354866.7|protein_coding|2/9|n.878+1242G>T||||||,A|intron_variant|MODIFIER|AXIN1|ENSG00000103126|transcript|ENST00000461023.5|retained_intron|1/7|n.175+1242G>T||||||,A|intron_variant|MODIFIER|AXIN1|ENSG00000103126|transcript|ENST00000481769.1|processed_transcript|1/4|n.305+7463G>T||||||	axin 1
1235294	6_143550051_T_C	0	1	0	T|intron_variant|MODIFIER|AXIN1|ENSG00000103126|transcript|ENST00000262320.8|protein_coding|1/10|n.-81-163T>A||||||,T|intron_variant|MODIFIER|AXIN1|ENSG00000103126|transcript|ENST00000354866.7|protein_coding|1/9|n.-81-163T>A||||||,T|intron_variant|MODIFIER|AXIN1|ENSG00000103126|transcript|ENST00000481769.1|processed_transcript|1/4|n.305+5100T>A||||||	axin 1
1235295	6_143554834_T_C	0	1	0	G|intron_variant|MODIFIER|AXIN1|ENSG00000103126|transcript|ENST00000262320.8|protein_coding|1/10|n.-82+304T>C||||||,G|intron_variant|MODIFIER|AXIN1|ENSG00000103126|transcript|ENST00000354866.7|protein_coding|1/9|n.-82+304T>C||||||,G|intron_variant|MODIFIER|AXIN1|ENSG00000103126|transcript|ENST00000481769.1|processed_transcript|1/4|n.305+304T>C||||||	axin 1
1235296	6_143564704_A_G	0	1	0	T|intron_variant|MODIFIER|AXIN1|ENSG00000103126|transcript|ENST00000262320.8|protein_coding|1/10|n.-82+291G>A||||||,T|intron_variant|MODIFIER|AXIN1|ENSG00000103126|transcript|ENST00000354866.7|protein_coding|1/9|n.-82+291G>A||||||,T|intron_variant|MODIFIER|AXIN1|ENSG00000103126|transcript|ENST00000481769.1|processed_transcript|1/4|n.305+291G>A||||||	axin 1
1235297	6_143566958_T_A	0	1	0	INTERGENIC	NA
1235298	6_143567896_T_C	0	1	0	INTERGENIC	NA
1235299	6_143568960_G_A	0	1	0	INTERGENIC	NA
1235300	6_143569435_T_G	0	1	0	INTERGENIC	NA
1235301	6_143569639_A_G	0	1	0	INTERGENIC	NA
1235302	6_143569977_A_C	0	1	0	INTERGENIC	NA
1235303	6_143571669_T_C	0	1	0	INTERGENIC	NA
1235304	6_143573047_A_G	0	1	0	G|intron_variant|MODIFIER|MRPL28|ENSG00000086504|transcript|ENST00000199706.13|protein_coding|4/5|n.576+39G>C||||||,G|intron_variant|MODIFIER|MRPL28|ENSG00000086504|transcript|ENST00000483764.5|retained_intron|3/4|n.1026+39G>C||||||,G|intron_variant|MODIFIER|MRPL28|ENSG00000086504|transcript|ENST00000469744.1|retained_intron|2/3|n.1024+39G>C||||||,G|intron_variant|MODIFIER|MRPL28|ENSG00000086504|transcript|ENST00000481453.5|retained_intron|2/3|n.1753+39G>C||||||,G|intron_variant|MODIFIER|MRPL28|ENSG00000086504|transcript|ENST00000429738.1|protein_coding|1/1|n.62-967G>C||||||,G|intron_variant|MODIFIER|MRPL28|ENSG00000086504|transcript|ENST00000389675.6|protein_coding|4/5|n.576+39G>C||||||,G|intron_variant|MODIFIER|MRPL28|ENSG00000086504|transcript|ENST00000447696.5|protein_coding|4/4|c.576+39G>C||||||WARNING_TRANSCRIPT_INCOMPLETE,G|intron_variant|MODIFIER|MRPL28|ENSG00000086504|transcript|ENST00000450882.1|protein_coding|4/4|c.576+39G>C||||||WARNING_TRANSCRIPT_INCOMPLETE,G|intron_variant|MODIFIER|MRPL28|ENSG00000086504|transcript|ENST00000441883.5|protein_coding|4/5|c.576+39G>C||||||WARNING_TRANSCRIPT_INCOMPLETE,G|intron_variant|MODIFIER|MRPL28|ENSG00000086504|transcript|ENST00000461550.5|retained_intron|2/3|n.1006+39G>C||||||,G|intron_variant|MODIFIER|MRPL28|ENSG00000086504|transcript|ENST00000648346.1|protein_coding|4/5|n.576+39G>C||||||	mitochondrial ribosomal protein L28
1235305	6_143573241_A_G	0	1	0	C|missense_variant|MODERATE|MRPL28|ENSG00000086504|transcript|ENST00000447696.5|protein_coding|4/5|c.480C>G|p.Asp160Glu|546/722|480/656|160/217||WARNING_TRANSCRIPT_INCOMPLETE,C|missense_variant|MODERATE|MRPL28|ENSG00000086504|transcript|ENST00000450882.1|protein_coding|4/5|c.480C>G|p.Asp160Glu|516/619|480/583|160/193||WARNING_TRANSCRIPT_INCOMPLETE,C|missense_variant|MODERATE|MRPL28|ENSG00000086504|transcript|ENST00000441883.5|protein_coding|4/6|c.480C>G|p.Asp160Glu|558/800|480/722|160/239||WARNING_TRANSCRIPT_INCOMPLETE,C|intron_variant|MODIFIER|MRPL28|ENSG00000086504|transcript|ENST00000429738.1|protein_coding|1/1|n.61+997C>G||||||,C|non_coding_transcript_exon_variant|MODIFIER|MRPL28|ENSG00000086504|transcript|ENST00000199706.13|protein_coding|4/6|n.480C>G||||||,C|non_coding_transcript_exon_variant|MODIFIER|MRPL28|ENSG00000086504|transcript|ENST00000483764.5|retained_intron|3/5|n.930C>G||||||,C|non_coding_transcript_exon_variant|MODIFIER|MRPL28|ENSG00000086504|transcript|ENST00000469744.1|retained_intron|2/4|n.928C>G||||||,C|non_coding_transcript_exon_variant|MODIFIER|MRPL28|ENSG00000086504|transcript|ENST00000481453.5|retained_intron|2/4|n.1657C>G||||||,C|non_coding_transcript_exon_variant|MODIFIER|MRPL28|ENSG00000086504|transcript|ENST00000389675.6|protein_coding|4/6|n.480C>G||||||,C|non_coding_transcript_exon_variant|MODIFIER|MRPL28|ENSG00000086504|transcript|ENST00000461550.5|retained_intron|2/4|n.910C>G||||||,C|non_coding_transcript_exon_variant|MODIFIER|MRPL28|ENSG00000086504|transcript|ENST00000648346.1|protein_coding|4/6|n.480C>G||||||	mitochondrial ribosomal protein L28
1235306	6_143573439_A_G	0	1	0	G|synonymous_variant|LOW|MRPL28|ENSG00000086504|transcript|ENST00000447696.5|protein_coding|3/5|c.417T>C|p.Tyr139Tyr|483/722|417/656|139/217||WARNING_TRANSCRIPT_INCOMPLETE,G|synonymous_variant|LOW|MRPL28|ENSG00000086504|transcript|ENST00000450882.1|protein_coding|3/5|c.417T>C|p.Tyr139Tyr|453/619|417/583|139/193||WARNING_TRANSCRIPT_INCOMPLETE,G|synonymous_variant|LOW|MRPL28|ENSG00000086504|transcript|ENST00000441883.5|protein_coding|3/6|c.417T>C|p.Tyr139Tyr|495/800|417/722|139/239||WARNING_TRANSCRIPT_INCOMPLETE,G|intron_variant|MODIFIER|MRPL28|ENSG00000086504|transcript|ENST00000429738.1|protein_coding|1/1|n.61+502T>C||||||,G|non_coding_transcript_exon_variant|MODIFIER|MRPL28|ENSG00000086504|transcript|ENST00000199706.13|protein_coding|3/6|n.417T>C||||||,G|non_coding_transcript_exon_variant|MODIFIER|MRPL28|ENSG00000086504|transcript|ENST00000483764.5|retained_intron|3/5|n.435T>C||||||,G|non_coding_transcript_exon_variant|MODIFIER|MRPL28|ENSG00000086504|transcript|ENST00000469744.1|retained_intron|2/4|n.433T>C||||||,G|non_coding_transcript_exon_variant|MODIFIER|MRPL28|ENSG00000086504|transcript|ENST00000481453.5|retained_intron|2/4|n.1162T>C||||||,G|non_coding_transcript_exon_variant|MODIFIER|MRPL28|ENSG00000086504|transcript|ENST00000389675.6|protein_coding|3/6|n.417T>C||||||,G|non_coding_transcript_exon_variant|MODIFIER|MRPL28|ENSG00000086504|transcript|ENST00000461550.5|retained_intron|2/4|n.415T>C||||||,G|non_coding_transcript_exon_variant|MODIFIER|MRPL28|ENSG00000086504|transcript|ENST00000648346.1|protein_coding|3/6|n.417T>C||||||	mitochondrial ribosomal protein L28
1235307	6_143574473_A_G	0	0.96	0	A|synonymous_variant|LOW|MRPL28|ENSG00000086504|transcript|ENST00000447696.5|protein_coding|3/5|c.355C>T|p.Leu119Leu|421/722|355/656|119/217||WARNING_TRANSCRIPT_INCOMPLETE,A|synonymous_variant|LOW|MRPL28|ENSG00000086504|transcript|ENST00000450882.1|protein_coding|3/5|c.355C>T|p.Leu119Leu|391/619|355/583|119/193||WARNING_TRANSCRIPT_INCOMPLETE,A|synonymous_variant|LOW|MRPL28|ENSG00000086504|transcript|ENST00000441883.5|protein_coding|3/6|c.355C>T|p.Leu119Leu|433/800|355/722|119/239||WARNING_TRANSCRIPT_INCOMPLETE,A|intron_variant|MODIFIER|MRPL28|ENSG00000086504|transcript|ENST00000429738.1|protein_coding|1/1|n.61+440C>T||||||,A|non_coding_transcript_exon_variant|MODIFIER|MRPL28|ENSG00000086504|transcript|ENST00000199706.13|protein_coding|3/6|n.355C>T||||||,A|non_coding_transcript_exon_variant|MODIFIER|MRPL28|ENSG00000086504|transcript|ENST00000483764.5|retained_intron|3/5|n.373C>T||||||,A|non_coding_transcript_exon_variant|MODIFIER|MRPL28|ENSG00000086504|transcript|ENST00000469744.1|retained_intron|2/4|n.371C>T||||||,A|non_coding_transcript_exon_variant|MODIFIER|MRPL28|ENSG00000086504|transcript|ENST00000481453.5|retained_intron|2/4|n.1100C>T||||||,A|non_coding_transcript_exon_variant|MODIFIER|MRPL28|ENSG00000086504|transcript|ENST00000389675.6|protein_coding|3/6|n.355C>T||||||,A|non_coding_transcript_exon_variant|MODIFIER|MRPL28|ENSG00000086504|transcript|ENST00000461550.5|retained_intron|2/4|n.353C>T||||||,A|non_coding_transcript_exon_variant|MODIFIER|MRPL28|ENSG00000086504|transcript|ENST00000648346.1|protein_coding|3/6|n.355C>T||||||	mitochondrial ribosomal protein L28
1235308	6_143576472_A_T	0	1	0	T|intron_variant|MODIFIER|MRPL28|ENSG00000086504|transcript|ENST00000648346.1|protein_coding|1/5|n.-8+389G>A||||||	mitochondrial ribosomal protein L28
1235309	6_143585046_C_T	0	1	0	C|3_prime_UTR_variant|MODIFIER|PGAP6|ENSG00000129925|transcript|ENST00000431232.7|protein_coding|13/13|n.*267T>G|||||267|,C|non_coding_transcript_exon_variant|MODIFIER|PGAP6|ENSG00000129925|transcript|ENST00000431232.7|protein_coding|13/13|n.*267T>G||||||	post-glycosylphosphatidylinositol attachment to proteins 6
1235310	6_143585411_T_A	0	0.961538461538462	0	C|non_coding_transcript_exon_variant|MODIFIER|PGAP6|ENSG00000129925|transcript|ENST00000431232.7|protein_coding|6/13|n.928A>G||||||,C|non_coding_transcript_exon_variant|MODIFIER|PGAP6|ENSG00000129925|transcript|ENST00000250930.7|protein_coding|6/13|n.349A>G||||||,C|non_coding_transcript_exon_variant|MODIFIER|PGAP6|ENSG00000129925|transcript|ENST00000475348.1|retained_intron|1/4|n.44A>G||||||	post-glycosylphosphatidylinositol attachment to proteins 6
1235311	6_143592398_C_T	0	1	0	C|5_prime_UTR_variant|MODIFIER|PGAP6|ENSG00000129925|transcript|ENST00000250930.7|protein_coding|3/13|n.-211A>G|||||424|,C|5_prime_UTR_variant|MODIFIER|PGAP6|ENSG00000129925|transcript|ENST00000427313.5|protein_coding|3/5|c.-211A>G|||||424|WARNING_TRANSCRIPT_NO_STOP_CODON,C|non_coding_transcript_exon_variant|MODIFIER|PGAP6|ENSG00000129925|transcript|ENST00000431232.7|protein_coding|3/13|n.369A>G||||||,C|non_coding_transcript_exon_variant|MODIFIER|PGAP6|ENSG00000129925|transcript|ENST00000250930.7|protein_coding|3/13|n.-211A>G||||||,C|non_coding_transcript_exon_variant|MODIFIER|PGAP6|ENSG00000129925|transcript|ENST00000476735.1|processed_transcript|4/5|n.606A>G||||||	post-glycosylphosphatidylinositol attachment to proteins 6
1235312	6_143630801_A_G	0	0.333333333333333	0	G|intron_variant|MODIFIER|RAB11FIP3|ENSG00000090565|transcript|ENST00000262305.9|protein_coding|2/13|n.808+1498C>G||||||,G|intron_variant|MODIFIER|RAB11FIP3|ENSG00000090565|transcript|ENST00000434585.5|protein_coding|2/14|c.436+1498C>G||||||WARNING_TRANSCRIPT_NO_START_CODON	RAB11 family interacting protein 3
1235313	6_143634098_T_C	0	1	0	T|intron_variant|MODIFIER|RAB11FIP3|ENSG00000090565|transcript|ENST00000262305.9|protein_coding|2/13|n.808+3770C>T||||||,T|intron_variant|MODIFIER|RAB11FIP3|ENSG00000090565|transcript|ENST00000434585.5|protein_coding|2/14|c.436+3770C>T||||||WARNING_TRANSCRIPT_NO_START_CODON	RAB11 family interacting protein 3
1235314	6_143634241_C_T	0	1	0	G|intron_variant|MODIFIER|RAB11FIP3|ENSG00000090565|transcript|ENST00000262305.9|protein_coding|2/13|n.809-4373T>G||||||,G|intron_variant|MODIFIER|RAB11FIP3|ENSG00000090565|transcript|ENST00000434585.5|protein_coding|2/14|c.437-4373T>G||||||WARNING_TRANSCRIPT_NO_START_CODON	RAB11 family interacting protein 3
1235315	6_143635769_A_G	0	1	0	G|intron_variant|MODIFIER|RAB11FIP3|ENSG00000090565|transcript|ENST00000262305.9|protein_coding|3/13|n.904-5068C>G||||||,G|intron_variant|MODIFIER|RAB11FIP3|ENSG00000090565|transcript|ENST00000450428.5|protein_coding|1/11|n.15+2412C>G||||||,G|intron_variant|MODIFIER|RAB11FIP3|ENSG00000090565|transcript|ENST00000449879.6|protein_coding|1/4|n.-28+2412C>G||||||,G|intron_variant|MODIFIER|RAB11FIP3|ENSG00000090565|transcript|ENST00000483002.1|retained_intron|1/2|n.122+2412C>G||||||,G|intron_variant|MODIFIER|RAB11FIP3|ENSG00000090565|transcript|ENST00000434585.5|protein_coding|3/14|c.532-5068C>G||||||WARNING_TRANSCRIPT_NO_START_CODON,G|intron_variant|MODIFIER|RAB11FIP3|ENSG00000090565|transcript|ENST00000452814.5|protein_coding|1/5|n.-28+2359C>G||||||	RAB11 family interacting protein 3
1235316	6_143636443_C_T	0	0.952380952380952	0	G|intron_variant|MODIFIER|RAB11FIP3|ENSG00000090565|transcript|ENST00000262305.9|protein_coding|3/13|n.904-4564A>G||||||,G|intron_variant|MODIFIER|RAB11FIP3|ENSG00000090565|transcript|ENST00000450428.5|protein_coding|1/11|n.15+2916A>G||||||,G|intron_variant|MODIFIER|RAB11FIP3|ENSG00000090565|transcript|ENST00000449879.6|protein_coding|1/4|n.-28+2916A>G||||||,G|intron_variant|MODIFIER|RAB11FIP3|ENSG00000090565|transcript|ENST00000483002.1|retained_intron|1/2|n.122+2916A>G||||||,G|intron_variant|MODIFIER|RAB11FIP3|ENSG00000090565|transcript|ENST00000434585.5|protein_coding|3/14|c.532-4564A>G||||||WARNING_TRANSCRIPT_NO_START_CODON,G|intron_variant|MODIFIER|RAB11FIP3|ENSG00000090565|transcript|ENST00000452814.5|protein_coding|1/5|n.-28+2863A>G||||||	RAB11 family interacting protein 3
1235317	6_143642516_G_A	0	0.5	0	G|intron_variant|MODIFIER|RAB11FIP3|ENSG00000090565|transcript|ENST00000262305.9|protein_coding|4/13|n.1115+2400A>G||||||,G|intron_variant|MODIFIER|RAB11FIP3|ENSG00000090565|transcript|ENST00000450428.5|protein_coding|2/11|n.227+2400A>G||||||,G|intron_variant|MODIFIER|RAB11FIP3|ENSG00000090565|transcript|ENST00000412256.1|protein_coding|1/4|c.80+2400A>G||||||WARNING_TRANSCRIPT_NO_START_CODON,G|intron_variant|MODIFIER|RAB11FIP3|ENSG00000090565|transcript|ENST00000449879.6|protein_coding|2/4|n.185+2400A>G||||||,G|intron_variant|MODIFIER|RAB11FIP3|ENSG00000090565|transcript|ENST00000483002.1|retained_intron|2/2|n.334+2400A>G||||||,G|intron_variant|MODIFIER|RAB11FIP3|ENSG00000090565|transcript|ENST00000434585.5|protein_coding|4/14|c.743+2400A>G||||||WARNING_TRANSCRIPT_NO_START_CODON,G|intron_variant|MODIFIER|RAB11FIP3|ENSG00000090565|transcript|ENST00000452814.5|protein_coding|2/5|n.185+2400A>G||||||	RAB11 family interacting protein 3
1235318	6_143644743_T_C	0	0.333333333333333	0	A|intron_variant|MODIFIER|RAB11FIP3|ENSG00000090565|transcript|ENST00000262305.9|protein_coding|4/13|n.1115+3010T>A||||||,A|intron_variant|MODIFIER|RAB11FIP3|ENSG00000090565|transcript|ENST00000450428.5|protein_coding|2/11|n.227+3010T>A||||||,A|intron_variant|MODIFIER|RAB11FIP3|ENSG00000090565|transcript|ENST00000412256.1|protein_coding|1/4|c.80+3010T>A||||||WARNING_TRANSCRIPT_NO_START_CODON,A|intron_variant|MODIFIER|RAB11FIP3|ENSG00000090565|transcript|ENST00000449879.6|protein_coding|2/4|n.185+3010T>A||||||,A|intron_variant|MODIFIER|RAB11FIP3|ENSG00000090565|transcript|ENST00000483002.1|retained_intron|2/2|n.334+3010T>A||||||,A|intron_variant|MODIFIER|RAB11FIP3|ENSG00000090565|transcript|ENST00000434585.5|protein_coding|4/14|c.743+3010T>A||||||WARNING_TRANSCRIPT_NO_START_CODON,A|intron_variant|MODIFIER|RAB11FIP3|ENSG00000090565|transcript|ENST00000452814.5|protein_coding|2/5|n.185+3010T>A||||||	RAB11 family interacting protein 3
1235319	6_143671933_A_T	0	0.566666666666667	0	C|intron_variant|MODIFIER|RAB11FIP3|ENSG00000090565|transcript|ENST00000262305.9|protein_coding|4/13|n.1116-286T>C||||||,C|intron_variant|MODIFIER|RAB11FIP3|ENSG00000090565|transcript|ENST00000450428.5|protein_coding|2/11|n.228-286T>C||||||,C|intron_variant|MODIFIER|RAB11FIP3|ENSG00000090565|transcript|ENST00000412256.1|protein_coding|1/4|c.81-286T>C||||||WARNING_TRANSCRIPT_NO_START_CODON,C|intron_variant|MODIFIER|RAB11FIP3|ENSG00000090565|transcript|ENST00000449879.6|protein_coding|2/4|n.186-286T>C||||||,C|intron_variant|MODIFIER|RAB11FIP3|ENSG00000090565|transcript|ENST00000483002.1|retained_intron|2/2|n.335-286T>C||||||,C|intron_variant|MODIFIER|RAB11FIP3|ENSG00000090565|transcript|ENST00000434585.5|protein_coding|4/14|c.744-286T>C||||||WARNING_TRANSCRIPT_NO_START_CODON,C|intron_variant|MODIFIER|RAB11FIP3|ENSG00000090565|transcript|ENST00000452814.5|protein_coding|2/5|n.186-286T>C||||||	RAB11 family interacting protein 3
1235320	6_143694496_C_A	0	0.333333333333333	0	C|intron_variant|MODIFIER|RAB11FIP3|ENSG00000090565|transcript|ENST00000262305.9|protein_coding|5/13|n.1265+3258A>C||||||,C|intron_variant|MODIFIER|RAB11FIP3|ENSG00000090565|transcript|ENST00000450428.5|protein_coding|3/11|n.377+3258A>C||||||,C|intron_variant|MODIFIER|RAB11FIP3|ENSG00000090565|transcript|ENST00000412256.1|protein_coding|3/4|c.365+990A>C||||||WARNING_TRANSCRIPT_NO_START_CODON,C|intron_variant|MODIFIER|RAB11FIP3|ENSG00000090565|transcript|ENST00000495663.1|retained_intron|2/2|n.194+990A>C||||||,C|intron_variant|MODIFIER|RAB11FIP3|ENSG00000090565|transcript|ENST00000449879.6|protein_coding|3/4|n.335+3258A>C||||||,C|intron_variant|MODIFIER|RAB11FIP3|ENSG00000090565|transcript|ENST00000434585.5|protein_coding|6/14|c.1028+990A>C||||||WARNING_TRANSCRIPT_NO_START_CODON,C|intron_variant|MODIFIER|RAB11FIP3|ENSG00000090565|transcript|ENST00000452814.5|protein_coding|3/5|n.335+3258A>C||||||	RAB11 family interacting protein 3
1235321	6_143698317_T_C	0	0.555555555555556	0	G|intron_variant|MODIFIER|RAB11FIP3|ENSG00000090565|transcript|ENST00000262305.9|protein_coding|5/13|n.1265+3727A>G||||||,G|intron_variant|MODIFIER|RAB11FIP3|ENSG00000090565|transcript|ENST00000450428.5|protein_coding|3/11|n.377+3727A>G||||||,G|intron_variant|MODIFIER|RAB11FIP3|ENSG00000090565|transcript|ENST00000412256.1|protein_coding|3/4|c.365+1459A>G||||||WARNING_TRANSCRIPT_NO_START_CODON,G|intron_variant|MODIFIER|RAB11FIP3|ENSG00000090565|transcript|ENST00000495663.1|retained_intron|2/2|n.194+1459A>G||||||,G|intron_variant|MODIFIER|RAB11FIP3|ENSG00000090565|transcript|ENST00000449879.6|protein_coding|3/4|n.335+3727A>G||||||,G|intron_variant|MODIFIER|RAB11FIP3|ENSG00000090565|transcript|ENST00000434585.5|protein_coding|6/14|c.1028+1459A>G||||||WARNING_TRANSCRIPT_NO_START_CODON,G|intron_variant|MODIFIER|RAB11FIP3|ENSG00000090565|transcript|ENST00000452814.5|protein_coding|3/5|n.335+3727A>G||||||	RAB11 family interacting protein 3
1235322	6_143720217_C_T	0	0.269230769230769	0	INTERGENIC	NA
1235323	6_143743357_C_T	0	0.4	0	T|intron_variant|MODIFIER|PRR35|ENSG00000161992|transcript|ENST00000409413.4|protein_coding|2/2|n.1082+69C>T||||||	proline rich 35
1235324	6_143822660_A_G	0	0.307692307692308	1	A|intron_variant|MODIFIER|PIGQ|ENSG00000007541|transcript|ENST00000321878.10|protein_coding|8/10|n.1417-193G>A||||||,A|intron_variant|MODIFIER|PIGQ|ENSG00000007541|transcript|ENST00000026218.9|protein_coding|8/9|n.1417-193G>A||||||,A|intron_variant|MODIFIER|PIGQ|ENSG00000007541|transcript|ENST00000409527.6|protein_coding|9/11|n.1417-193G>A||||||,A|intron_variant|MODIFIER|PIGQ|ENSG00000007541|transcript|ENST00000443147.5|nonsense_mediated_decay|8/11|n.1459-193G>A||||||,A|intron_variant|MODIFIER|PIGQ|ENSG00000007541|transcript|ENST00000540241.1|protein_coding|1/3|c.91-193G>A||||||WARNING_TRANSCRIPT_NO_START_CODON,A|intron_variant|MODIFIER|PIGQ|ENSG00000007541|transcript|ENST00000636005.1|nonsense_mediated_decay|7/9|c.726-193G>A||||||WARNING_TRANSCRIPT_NO_START_CODON,A|intron_variant|MODIFIER|PIGQ|ENSG00000007541|transcript|ENST00000636657.1|nonsense_mediated_decay|9/11|n.*902-193G>A||||||,A|intron_variant|MODIFIER|PIGQ|ENSG00000007541|transcript|ENST00000635909.1|nonsense_mediated_decay|7/9|c.*642-193G>A||||||WARNING_TRANSCRIPT_NO_START_CODON,A|intron_variant|MODIFIER|PIGQ|ENSG00000007541|transcript|ENST00000637468.1|nonsense_mediated_decay|5/7|c.*14-193G>A||||||WARNING_TRANSCRIPT_NO_START_CODON,A|intron_variant|MODIFIER|PIGQ|ENSG00000007541|transcript|ENST00000638143.1|nonsense_mediated_decay|5/5|c.*284-193G>A||||||WARNING_TRANSCRIPT_NO_START_CODON,A|intron_variant|MODIFIER|PIGQ|ENSG00000007541|transcript|ENST00000635935.1|processed_transcript|1/1|n.1974-86G>A||||||,A|intron_variant|MODIFIER|PIGQ|ENSG00000007541|transcript|ENST00000420990.6|nonsense_mediated_decay|4/7|c.448-193G>A||||||WARNING_TRANSCRIPT_NO_STOP_CODON,A|intron_variant|MODIFIER|PIGQ|ENSG00000007541|transcript|ENST00000635205.1|nonsense_mediated_decay|3/4|c.300+402G>A||||||WARNING_TRANSCRIPT_NO_START_CODON,A|non_coding_transcript_exon_variant|MODIFIER|PIGQ|ENSG00000007541|transcript|ENST00000480424.6|retained_intron|3/5|n.607G>A||||||	phosphatidylinositol glycan anchor biosynthesis class Q
1235325	6_143822666_C_T	0	0.307692307692308	1	G|intron_variant|MODIFIER|PIGQ|ENSG00000007541|transcript|ENST00000321878.10|protein_coding|8/10|n.1417-148A>G||||||,G|intron_variant|MODIFIER|PIGQ|ENSG00000007541|transcript|ENST00000026218.9|protein_coding|8/9|n.1417-148A>G||||||,G|intron_variant|MODIFIER|PIGQ|ENSG00000007541|transcript|ENST00000409527.6|protein_coding|9/11|n.1417-148A>G||||||,G|intron_variant|MODIFIER|PIGQ|ENSG00000007541|transcript|ENST00000443147.5|nonsense_mediated_decay|8/11|n.1459-148A>G||||||,G|intron_variant|MODIFIER|PIGQ|ENSG00000007541|transcript|ENST00000540241.1|protein_coding|1/3|c.91-148A>G||||||WARNING_TRANSCRIPT_NO_START_CODON,G|intron_variant|MODIFIER|PIGQ|ENSG00000007541|transcript|ENST00000636005.1|nonsense_mediated_decay|7/9|c.726-148A>G||||||WARNING_TRANSCRIPT_NO_START_CODON,G|intron_variant|MODIFIER|PIGQ|ENSG00000007541|transcript|ENST00000636657.1|nonsense_mediated_decay|9/11|n.*902-148A>G||||||,G|intron_variant|MODIFIER|PIGQ|ENSG00000007541|transcript|ENST00000635909.1|nonsense_mediated_decay|7/9|c.*642-148A>G||||||WARNING_TRANSCRIPT_NO_START_CODON,G|intron_variant|MODIFIER|PIGQ|ENSG00000007541|transcript|ENST00000637468.1|nonsense_mediated_decay|5/7|c.*14-148A>G||||||WARNING_TRANSCRIPT_NO_START_CODON,G|intron_variant|MODIFIER|PIGQ|ENSG00000007541|transcript|ENST00000638143.1|nonsense_mediated_decay|5/5|c.*284-148A>G||||||WARNING_TRANSCRIPT_NO_START_CODON,G|intron_variant|MODIFIER|PIGQ|ENSG00000007541|transcript|ENST00000635935.1|processed_transcript|1/1|n.1974-41A>G||||||,G|intron_variant|MODIFIER|PIGQ|ENSG00000007541|transcript|ENST00000420990.6|nonsense_mediated_decay|4/7|c.448-148A>G||||||WARNING_TRANSCRIPT_NO_STOP_CODON,G|intron_variant|MODIFIER|PIGQ|ENSG00000007541|transcript|ENST00000635205.1|nonsense_mediated_decay|3/4|c.300+447A>G||||||WARNING_TRANSCRIPT_NO_START_CODON,G|non_coding_transcript_exon_variant|MODIFIER|PIGQ|ENSG00000007541|transcript|ENST00000480424.6|retained_intron|3/5|n.652A>G||||||	phosphatidylinositol glycan anchor biosynthesis class Q
1235326	6_143824660_A_C	0	0.375	0.935483870967742	G|synonymous_variant|LOW|PIGQ|ENSG00000007541|transcript|ENST00000540241.1|protein_coding|2/4|c.135C>G|p.Leu45Leu|135/608|135/417|45/138||WARNING_TRANSCRIPT_NO_START_CODON,G|synonymous_variant|LOW|PIGQ|ENSG00000007541|transcript|ENST00000420990.6|nonsense_mediated_decay|5/8|c.492C>G|p.Leu164Leu|493/932|492/711|164/236||WARNING_TRANSCRIPT_NO_STOP_CODON,G|3_prime_UTR_variant|MODIFIER|PIGQ|ENSG00000007541|transcript|ENST00000636005.1|nonsense_mediated_decay|8/10|c.*14C>G|||||14|WARNING_TRANSCRIPT_NO_START_CODON,G|3_prime_UTR_variant|MODIFIER|PIGQ|ENSG00000007541|transcript|ENST00000636657.1|nonsense_mediated_decay|10/12|n.*946C>G|||||6313|,G|3_prime_UTR_variant|MODIFIER|PIGQ|ENSG00000007541|transcript|ENST00000635909.1|nonsense_mediated_decay|8/10|c.*686C>G|||||4978|WARNING_TRANSCRIPT_NO_START_CODON,G|3_prime_UTR_variant|MODIFIER|PIGQ|ENSG00000007541|transcript|ENST00000637468.1|nonsense_mediated_decay|6/8|c.*58C>G|||||1735|WARNING_TRANSCRIPT_NO_START_CODON,G|3_prime_UTR_variant|MODIFIER|PIGQ|ENSG00000007541|transcript|ENST00000638143.1|nonsense_mediated_decay|6/6|c.*328C>G|||||2487|WARNING_TRANSCRIPT_NO_START_CODON,G|intron_variant|MODIFIER|PIGQ|ENSG00000007541|transcript|ENST00000635205.1|nonsense_mediated_decay|3/4|c.300+639C>G||||||WARNING_TRANSCRIPT_NO_START_CODON,G|non_coding_transcript_exon_variant|MODIFIER|PIGQ|ENSG00000007541|transcript|ENST00000321878.10|protein_coding|9/11|n.1461C>G||||||,G|non_coding_transcript_exon_variant|MODIFIER|PIGQ|ENSG00000007541|transcript|ENST00000026218.9|protein_coding|9/10|n.1461C>G||||||,G|non_coding_transcript_exon_variant|MODIFIER|PIGQ|ENSG00000007541|transcript|ENST00000409527.6|protein_coding|10/12|n.1461C>G||||||,G|non_coding_transcript_exon_variant|MODIFIER|PIGQ|ENSG00000007541|transcript|ENST00000443147.5|nonsense_mediated_decay|9/12|n.1503C>G||||||,G|non_coding_transcript_exon_variant|MODIFIER|PIGQ|ENSG00000007541|transcript|ENST00000480424.6|retained_intron|3/5|n.844C>G||||||,G|non_coding_transcript_exon_variant|MODIFIER|PIGQ|ENSG00000007541|transcript|ENST00000636657.1|nonsense_mediated_decay|10/12|n.*946C>G||||||	phosphatidylinositol glycan anchor biosynthesis class Q
1235327	6_143827342_T_A	0	0.352941176470588	0.956521739130435	C|3_prime_UTR_variant|MODIFIER|PIGQ|ENSG00000007541|transcript|ENST00000321878.10|protein_coding|11/11|n.*93T>C|||||93|,C|3_prime_UTR_variant|MODIFIER|PIGQ|ENSG00000007541|transcript|ENST00000540241.1|protein_coding|4/4|c.*93T>C|||||93|WARNING_TRANSCRIPT_NO_START_CODON,C|3_prime_UTR_variant|MODIFIER|PIGQ|ENSG00000007541|transcript|ENST00000636005.1|nonsense_mediated_decay|10/10|c.*389T>C|||||2237|WARNING_TRANSCRIPT_NO_START_CODON,C|3_prime_UTR_variant|MODIFIER|PIGQ|ENSG00000007541|transcript|ENST00000636657.1|nonsense_mediated_decay|12/12|n.*1321T>C|||||8536|,C|3_prime_UTR_variant|MODIFIER|PIGQ|ENSG00000007541|transcript|ENST00000635909.1|nonsense_mediated_decay|10/10|c.*1061T>C|||||7201|WARNING_TRANSCRIPT_NO_START_CODON,C|3_prime_UTR_variant|MODIFIER|PIGQ|ENSG00000007541|transcript|ENST00000635205.1|nonsense_mediated_decay|5/5|c.*299T>C|||||872|WARNING_TRANSCRIPT_NO_START_CODON,C|non_coding_transcript_exon_variant|MODIFIER|PIGQ|ENSG00000007541|transcript|ENST00000321878.10|protein_coding|11/11|n.*93T>C||||||,C|non_coding_transcript_exon_variant|MODIFIER|PIGQ|ENSG00000007541|transcript|ENST00000026218.9|protein_coding|10/10|n.1774T>C||||||,C|non_coding_transcript_exon_variant|MODIFIER|PIGQ|ENSG00000007541|transcript|ENST00000480424.6|retained_intron|5/5|n.1219T>C||||||,C|non_coding_transcript_exon_variant|MODIFIER|PIGQ|ENSG00000007541|transcript|ENST00000476438.1|retained_intron|2/2|n.792T>C||||||,C|non_coding_transcript_exon_variant|MODIFIER|PIGQ|ENSG00000007541|transcript|ENST00000636657.1|nonsense_mediated_decay|12/12|n.*1321T>C||||||,C|non_coding_transcript_exon_variant|MODIFIER|PIGQ|ENSG00000007541|transcript|ENST00000634341.1|retained_intron|1/1|n.249T>C||||||	phosphatidylinositol glycan anchor biosynthesis class Q
1235328	6_143834745_C_T	0	0.461538461538462	1	INTERGENIC	NA
1235329	6_143835956_G_A	0	0.433333333333333	1	INTERGENIC	NA
1235330	6_143850264_C_A	0	0.55	0	INTERGENIC	NA
1235331	6_143861832_T_A	0	0.428571428571429	0	INTERGENIC	NA
1235332	6_143866393_C_T	0	0.5	0	T|intron_variant|MODIFIER|RAB40C|ENSG00000197562|transcript|ENST00000569575.5|protein_coding|1/5|n.-32+272C>T||||||,T|intron_variant|MODIFIER|RAB40C|ENSG00000197562|transcript|ENST00000566290.5|protein_coding|1/6|n.-32+68C>T||||||,T|intron_variant|MODIFIER|RAB40C|ENSG00000197562|transcript|ENST00000539661.5|protein_coding|1/6|n.-32+68C>T||||||,T|intron_variant|MODIFIER|RAB40C|ENSG00000197562|transcript|ENST00000535977.5|protein_coding|1/6|n.-32+272C>T||||||	RAB40C, member RAS oncogene family
1235333	6_143867410_C_T	0	0.789473684210526	0	T|intron_variant|MODIFIER|RAB40C|ENSG00000197562|transcript|ENST00000248139.8|protein_coding|1/5|n.142+1053C>T||||||,T|intron_variant|MODIFIER|RAB40C|ENSG00000197562|transcript|ENST00000569575.5|protein_coding|2/5|n.142+1053C>T||||||,T|intron_variant|MODIFIER|RAB40C|ENSG00000197562|transcript|ENST00000568586.5|protein_coding|2/5|n.142+1053C>T||||||,T|intron_variant|MODIFIER|RAB40C|ENSG00000197562|transcript|ENST00000538492.5|protein_coding|2/6|n.142+1053C>T||||||,T|intron_variant|MODIFIER|RAB40C|ENSG00000197562|transcript|ENST00000563109.1|protein_coding|1/5|c.100+1053C>T||||||WARNING_TRANSCRIPT_NO_START_CODON,T|intron_variant|MODIFIER|RAB40C|ENSG00000197562|transcript|ENST00000566290.5|protein_coding|2/6|n.142+1053C>T||||||,T|intron_variant|MODIFIER|RAB40C|ENSG00000197562|transcript|ENST00000539661.5|protein_coding|2/6|n.142+1053C>T||||||,T|intron_variant|MODIFIER|RAB40C|ENSG00000197562|transcript|ENST00000565511.5|nonsense_mediated_decay|1/5|n.142+1053C>T||||||,T|intron_variant|MODIFIER|RAB40C|ENSG00000197562|transcript|ENST00000509637.6|nonsense_mediated_decay|1/5|c.136+1053C>T||||||WARNING_TRANSCRIPT_NO_START_CODON,T|intron_variant|MODIFIER|RAB40C|ENSG00000197562|transcript|ENST00000535977.5|protein_coding|2/6|n.142+1053C>T||||||	RAB40C, member RAS oncogene family
1235334	6_143889106_A_G	0	0.470588235294118	0	T|intron_variant|MODIFIER|RAB40C|ENSG00000197562|transcript|ENST00000248139.8|protein_coding|1/5|n.142+1789C>T||||||,T|intron_variant|MODIFIER|RAB40C|ENSG00000197562|transcript|ENST00000569575.5|protein_coding|2/5|n.142+1789C>T||||||,T|intron_variant|MODIFIER|RAB40C|ENSG00000197562|transcript|ENST00000568586.5|protein_coding|2/5|n.142+1789C>T||||||,T|intron_variant|MODIFIER|RAB40C|ENSG00000197562|transcript|ENST00000538492.5|protein_coding|2/6|n.142+1789C>T||||||,T|intron_variant|MODIFIER|RAB40C|ENSG00000197562|transcript|ENST00000563109.1|protein_coding|1/5|c.100+1789C>T||||||WARNING_TRANSCRIPT_NO_START_CODON,T|intron_variant|MODIFIER|RAB40C|ENSG00000197562|transcript|ENST00000566290.5|protein_coding|2/6|n.142+1789C>T||||||,T|intron_variant|MODIFIER|RAB40C|ENSG00000197562|transcript|ENST00000539661.5|protein_coding|2/6|n.142+1789C>T||||||,T|intron_variant|MODIFIER|RAB40C|ENSG00000197562|transcript|ENST00000565511.5|nonsense_mediated_decay|1/5|n.142+1789C>T||||||,T|intron_variant|MODIFIER|RAB40C|ENSG00000197562|transcript|ENST00000509637.6|nonsense_mediated_decay|1/5|c.136+1789C>T||||||WARNING_TRANSCRIPT_NO_START_CODON,T|intron_variant|MODIFIER|RAB40C|ENSG00000197562|transcript|ENST00000535977.5|protein_coding|2/6|n.142+1789C>T||||||	RAB40C, member RAS oncogene family
1235335	6_143935400_C_T	0	0.5	0	C|intron_variant|MODIFIER|RAB40C|ENSG00000197562|transcript|ENST00000248139.8|protein_coding|1/5|n.142+1816T>C||||||,C|intron_variant|MODIFIER|RAB40C|ENSG00000197562|transcript|ENST00000569575.5|protein_coding|2/5|n.142+1816T>C||||||,C|intron_variant|MODIFIER|RAB40C|ENSG00000197562|transcript|ENST00000568586.5|protein_coding|2/5|n.142+1816T>C||||||,C|intron_variant|MODIFIER|RAB40C|ENSG00000197562|transcript|ENST00000538492.5|protein_coding|2/6|n.142+1816T>C||||||,C|intron_variant|MODIFIER|RAB40C|ENSG00000197562|transcript|ENST00000563109.1|protein_coding|1/5|c.100+1816T>C||||||WARNING_TRANSCRIPT_NO_START_CODON,C|intron_variant|MODIFIER|RAB40C|ENSG00000197562|transcript|ENST00000566290.5|protein_coding|2/6|n.142+1816T>C||||||,C|intron_variant|MODIFIER|RAB40C|ENSG00000197562|transcript|ENST00000539661.5|protein_coding|2/6|n.142+1816T>C||||||,C|intron_variant|MODIFIER|RAB40C|ENSG00000197562|transcript|ENST00000565511.5|nonsense_mediated_decay|1/5|n.142+1816T>C||||||,C|intron_variant|MODIFIER|RAB40C|ENSG00000197562|transcript|ENST00000509637.6|nonsense_mediated_decay|1/5|c.136+1816T>C||||||WARNING_TRANSCRIPT_NO_START_CODON,C|intron_variant|MODIFIER|RAB40C|ENSG00000197562|transcript|ENST00000535977.5|protein_coding|2/6|n.142+1816T>C||||||	RAB40C, member RAS oncogene family
1235336	6_143940343_C_T	0	0.535714285714286	0	T|intron_variant|MODIFIER|RAB40C|ENSG00000197562|transcript|ENST00000248139.8|protein_coding|1/5|n.142+5535C>T||||||,T|intron_variant|MODIFIER|RAB40C|ENSG00000197562|transcript|ENST00000569575.5|protein_coding|2/5|n.142+5535C>T||||||,T|intron_variant|MODIFIER|RAB40C|ENSG00000197562|transcript|ENST00000568586.5|protein_coding|2/5|n.142+5535C>T||||||,T|intron_variant|MODIFIER|RAB40C|ENSG00000197562|transcript|ENST00000538492.5|protein_coding|2/6|n.142+5535C>T||||||,T|intron_variant|MODIFIER|RAB40C|ENSG00000197562|transcript|ENST00000563109.1|protein_coding|1/5|c.100+5535C>T||||||WARNING_TRANSCRIPT_NO_START_CODON,T|intron_variant|MODIFIER|RAB40C|ENSG00000197562|transcript|ENST00000566290.5|protein_coding|2/6|n.142+5535C>T||||||,T|intron_variant|MODIFIER|RAB40C|ENSG00000197562|transcript|ENST00000539661.5|protein_coding|2/6|n.142+5535C>T||||||,T|intron_variant|MODIFIER|RAB40C|ENSG00000197562|transcript|ENST00000565511.5|nonsense_mediated_decay|1/5|n.142+5535C>T||||||,T|intron_variant|MODIFIER|RAB40C|ENSG00000197562|transcript|ENST00000509637.6|nonsense_mediated_decay|1/5|c.137-349C>T||||||WARNING_TRANSCRIPT_NO_START_CODON,T|intron_variant|MODIFIER|RAB40C|ENSG00000197562|transcript|ENST00000535977.5|protein_coding|2/6|n.142+5535C>T||||||	RAB40C, member RAS oncogene family
1235337	6_144000271_G_T	0	0.518518518518518	0	G|intron_variant|MODIFIER|RAB40C|ENSG00000197562|transcript|ENST00000248139.8|protein_coding|2/5|n.203+128C>G||||||,G|intron_variant|MODIFIER|RAB40C|ENSG00000197562|transcript|ENST00000569575.5|protein_coding|3/5|n.203+128C>G||||||,G|intron_variant|MODIFIER|RAB40C|ENSG00000197562|transcript|ENST00000568586.5|protein_coding|3/5|n.203+128C>G||||||,G|intron_variant|MODIFIER|RAB40C|ENSG00000197562|transcript|ENST00000538492.5|protein_coding|3/6|n.203+128C>G||||||,G|intron_variant|MODIFIER|RAB40C|ENSG00000197562|transcript|ENST00000563109.1|protein_coding|2/5|c.161+128C>G||||||WARNING_TRANSCRIPT_NO_START_CODON,G|intron_variant|MODIFIER|RAB40C|ENSG00000197562|transcript|ENST00000566290.5|protein_coding|3/6|n.203+128C>G||||||,G|intron_variant|MODIFIER|RAB40C|ENSG00000197562|transcript|ENST00000539661.5|protein_coding|3/6|n.203+128C>G||||||,G|intron_variant|MODIFIER|RAB40C|ENSG00000197562|transcript|ENST00000565511.5|nonsense_mediated_decay|2/5|n.203+128C>G||||||,G|intron_variant|MODIFIER|RAB40C|ENSG00000197562|transcript|ENST00000509637.6|nonsense_mediated_decay|3/5|c.*185+128C>G||||||WARNING_TRANSCRIPT_NO_START_CODON,G|intron_variant|MODIFIER|RAB40C|ENSG00000197562|transcript|ENST00000564703.1|protein_coding|1/2|n.-184+128C>G||||||,G|intron_variant|MODIFIER|RAB40C|ENSG00000197562|transcript|ENST00000535977.5|protein_coding|3/6|n.203+128C>G||||||	RAB40C, member RAS oncogene family
1235338	6_144036668_T_A	0	0.517241379310345	0	G|intron_variant|MODIFIER|RAB40C|ENSG00000197562|transcript|ENST00000248139.8|protein_coding|2/5|n.203+245A>G||||||,G|intron_variant|MODIFIER|RAB40C|ENSG00000197562|transcript|ENST00000569575.5|protein_coding|3/5|n.203+245A>G||||||,G|intron_variant|MODIFIER|RAB40C|ENSG00000197562|transcript|ENST00000568586.5|protein_coding|3/5|n.203+245A>G||||||,G|intron_variant|MODIFIER|RAB40C|ENSG00000197562|transcript|ENST00000538492.5|protein_coding|3/6|n.203+245A>G||||||,G|intron_variant|MODIFIER|RAB40C|ENSG00000197562|transcript|ENST00000563109.1|protein_coding|2/5|c.161+245A>G||||||WARNING_TRANSCRIPT_NO_START_CODON,G|intron_variant|MODIFIER|RAB40C|ENSG00000197562|transcript|ENST00000566290.5|protein_coding|3/6|n.203+245A>G||||||,G|intron_variant|MODIFIER|RAB40C|ENSG00000197562|transcript|ENST00000539661.5|protein_coding|3/6|n.203+245A>G||||||,G|intron_variant|MODIFIER|RAB40C|ENSG00000197562|transcript|ENST00000565511.5|nonsense_mediated_decay|2/5|n.203+245A>G||||||,G|intron_variant|MODIFIER|RAB40C|ENSG00000197562|transcript|ENST00000509637.6|nonsense_mediated_decay|3/5|c.*185+245A>G||||||WARNING_TRANSCRIPT_NO_START_CODON,G|intron_variant|MODIFIER|RAB40C|ENSG00000197562|transcript|ENST00000564703.1|protein_coding|1/2|n.-184+245A>G||||||,G|intron_variant|MODIFIER|RAB40C|ENSG00000197562|transcript|ENST00000535977.5|protein_coding|3/6|n.203+245A>G||||||	RAB40C, member RAS oncogene family
1235339	6_144086653_A_G	0	0.782608695652174	0	T|intron_variant|MODIFIER|RAB40C|ENSG00000197562|transcript|ENST00000248139.8|protein_coding|3/5|n.264+1597G>T||||||,T|intron_variant|MODIFIER|RAB40C|ENSG00000197562|transcript|ENST00000569575.5|protein_coding|4/5|n.264+1597G>T||||||,T|intron_variant|MODIFIER|RAB40C|ENSG00000197562|transcript|ENST00000568586.5|protein_coding|4/5|n.264+1597G>T||||||,T|intron_variant|MODIFIER|RAB40C|ENSG00000197562|transcript|ENST00000538492.5|protein_coding|4/6|n.264+1597G>T||||||,T|intron_variant|MODIFIER|RAB40C|ENSG00000197562|transcript|ENST00000563109.1|protein_coding|3/5|c.222+1597G>T||||||WARNING_TRANSCRIPT_NO_START_CODON,T|intron_variant|MODIFIER|RAB40C|ENSG00000197562|transcript|ENST00000566290.5|protein_coding|4/6|n.264+1597G>T||||||,T|intron_variant|MODIFIER|RAB40C|ENSG00000197562|transcript|ENST00000539661.5|protein_coding|4/6|n.264+1597G>T||||||,T|intron_variant|MODIFIER|RAB40C|ENSG00000197562|transcript|ENST00000565511.5|nonsense_mediated_decay|3/5|n.264+1597G>T||||||,T|intron_variant|MODIFIER|RAB40C|ENSG00000197562|transcript|ENST00000509637.6|nonsense_mediated_decay|4/5|c.*246+1597G>T||||||WARNING_TRANSCRIPT_NO_START_CODON,T|intron_variant|MODIFIER|RAB40C|ENSG00000197562|transcript|ENST00000564703.1|protein_coding|1/2|n.-184+2589G>T||||||,T|intron_variant|MODIFIER|RAB40C|ENSG00000197562|transcript|ENST00000535977.5|protein_coding|4/6|n.264+1597G>T||||||	RAB40C, member RAS oncogene family
1235340	6_144095741_A_T	0	0.633333333333333	0	G|intron_variant|MODIFIER|RAB40C|ENSG00000197562|transcript|ENST00000248139.8|protein_coding|3/5|n.264+3422A>G||||||,G|intron_variant|MODIFIER|RAB40C|ENSG00000197562|transcript|ENST00000569575.5|protein_coding|4/5|n.264+3422A>G||||||,G|intron_variant|MODIFIER|RAB40C|ENSG00000197562|transcript|ENST00000568586.5|protein_coding|4/5|n.264+3422A>G||||||,G|intron_variant|MODIFIER|RAB40C|ENSG00000197562|transcript|ENST00000538492.5|protein_coding|4/6|n.264+3422A>G||||||,G|intron_variant|MODIFIER|RAB40C|ENSG00000197562|transcript|ENST00000563109.1|protein_coding|3/5|c.222+3422A>G||||||WARNING_TRANSCRIPT_NO_START_CODON,G|intron_variant|MODIFIER|RAB40C|ENSG00000197562|transcript|ENST00000566290.5|protein_coding|4/6|n.264+3422A>G||||||,G|intron_variant|MODIFIER|RAB40C|ENSG00000197562|transcript|ENST00000539661.5|protein_coding|4/6|n.264+3422A>G||||||,G|intron_variant|MODIFIER|RAB40C|ENSG00000197562|transcript|ENST00000565511.5|nonsense_mediated_decay|3/5|n.265-3355A>G||||||,G|intron_variant|MODIFIER|RAB40C|ENSG00000197562|transcript|ENST00000509637.6|nonsense_mediated_decay|4/5|c.*246+3422A>G||||||WARNING_TRANSCRIPT_NO_START_CODON,G|intron_variant|MODIFIER|RAB40C|ENSG00000197562|transcript|ENST00000564703.1|protein_coding|1/2|n.-183-3750A>G||||||,G|intron_variant|MODIFIER|RAB40C|ENSG00000197562|transcript|ENST00000535977.5|protein_coding|4/6|n.264+3422A>G||||||	RAB40C, member RAS oncogene family
1235341	6_144107098_G_A	0	0.379310344827586	0	A|3_prime_UTR_variant|MODIFIER|RAB40C|ENSG00000197562|transcript|ENST00000248139.8|protein_coding|6/6|n.*401G>A|||||401|,A|3_prime_UTR_variant|MODIFIER|RAB40C|ENSG00000197562|transcript|ENST00000538492.5|protein_coding|7/7|n.*401G>A|||||401|,A|3_prime_UTR_variant|MODIFIER|RAB40C|ENSG00000197562|transcript|ENST00000539661.5|protein_coding|7/7|n.*401G>A|||||401|,A|3_prime_UTR_variant|MODIFIER|RAB40C|ENSG00000197562|transcript|ENST00000535977.5|protein_coding|7/7|n.*401G>A|||||401|,A|non_coding_transcript_exon_variant|MODIFIER|RAB40C|ENSG00000197562|transcript|ENST00000248139.8|protein_coding|6/6|n.*401G>A||||||,A|non_coding_transcript_exon_variant|MODIFIER|RAB40C|ENSG00000197562|transcript|ENST00000538492.5|protein_coding|7/7|n.*401G>A||||||,A|non_coding_transcript_exon_variant|MODIFIER|RAB40C|ENSG00000197562|transcript|ENST00000561781.1|retained_intron|2/2|n.1187G>A||||||,A|non_coding_transcript_exon_variant|MODIFIER|RAB40C|ENSG00000197562|transcript|ENST00000539661.5|protein_coding|7/7|n.*401G>A||||||,A|non_coding_transcript_exon_variant|MODIFIER|RAB40C|ENSG00000197562|transcript|ENST00000535977.5|protein_coding|7/7|n.*401G>A||||||	RAB40C, member RAS oncogene family
1235342	6_144133267_C_A	0	0.380952380952381	0	C|intron_variant|MODIFIER|WFIKKN1|ENSG00000127578|transcript|ENST00000319070.3|protein_coding|1/1|n.172-140A>C||||||,C|non_coding_transcript_exon_variant|MODIFIER|WFIKKN1|ENSG00000127578|transcript|ENST00000573440.1|retained_intron|1/1|n.3204A>C||||||	WAP, follistatin/kazal, immunoglobulin, kunitz and netrin domain containing 1
1235343	6_144133915_T_G	0	0.7	0	T|intron_variant|MODIFIER|MCRIP2|ENSG00000172366|transcript|ENST00000619377.1|processed_transcript|1/1|n.129+469C>T||||||,T|intron_variant|MODIFIER|MCRIP2|ENSG00000172366|transcript|ENST00000611328.4|processed_transcript|1/3|n.43+469C>T||||||,T|intron_variant|MODIFIER|MCRIP2|ENSG00000172366|transcript|ENST00000619114.1|processed_transcript|1/1|n.41+358C>T||||||	MAPK regulated corepressor interacting protein 2
1235344	6_144133948_T_C	0	0.75	0	G|non_coding_transcript_exon_variant|MODIFIER|AL022341.1|ENSG00000228201|transcript|ENST00000455294.1|pseudogene|2/2|n.272T>C||||||	novel transcript
1235345	6_144138376_A_G	0	0.5	0	G|intron_variant|MODIFIER|WDR90|ENSG00000161996|transcript|ENST00000420061.6|retained_intron|1/16|n.74+30A>G||||||,G|intron_variant|MODIFIER|WDR90|ENSG00000161996|transcript|ENST00000549648.5|retained_intron|1/16|n.74+30A>G||||||,G|intron_variant|MODIFIER|WDR90|ENSG00000161996|transcript|ENST00000549091.5|protein_coding|1/40|n.10+30A>G||||||,G|intron_variant|MODIFIER|WDR90|ENSG00000161996|transcript|ENST00000293879.9|protein_coding|1/40|n.10+30A>G||||||,G|non_coding_transcript_exon_variant|MODIFIER|WDR90|ENSG00000161996|transcript|ENST00000552943.5|retained_intron|1/26|n.146A>G||||||	WD repeat domain 90
1235346	6_144140125_G_A	0	0.523809523809524	0	C|intron_variant|MODIFIER|WDR90|ENSG00000161996|transcript|ENST00000552943.5|retained_intron|11/25|n.1825-25A>C||||||,C|intron_variant|MODIFIER|WDR90|ENSG00000161996|transcript|ENST00000420061.6|retained_intron|12/16|n.1444-25A>C||||||,C|intron_variant|MODIFIER|WDR90|ENSG00000161996|transcript|ENST00000549648.5|retained_intron|12/16|n.1447-25A>C||||||,C|intron_variant|MODIFIER|WDR90|ENSG00000161996|transcript|ENST00000549091.5|protein_coding|12/40|n.1380-25A>C||||||,C|intron_variant|MODIFIER|WDR90|ENSG00000161996|transcript|ENST00000293879.9|protein_coding|12/40|n.1380-25A>C||||||	WD repeat domain 90
1235347	6_144142194_G_A	0	0.5	0	T|non_coding_transcript_exon_variant|MODIFIER|WDR90|ENSG00000161996|transcript|ENST00000552943.5|retained_intron|15/26|n.3542C>T||||||,T|non_coding_transcript_exon_variant|MODIFIER|WDR90|ENSG00000161996|transcript|ENST00000420061.6|retained_intron|17/17|n.1936C>T||||||,T|non_coding_transcript_exon_variant|MODIFIER|WDR90|ENSG00000161996|transcript|ENST00000549648.5|retained_intron|17/17|n.1939C>T||||||,T|non_coding_transcript_exon_variant|MODIFIER|WDR90|ENSG00000161996|transcript|ENST00000546516.5|retained_intron|3/20|n.565C>T||||||,T|non_coding_transcript_exon_variant|MODIFIER|AL022341.2|ENSG00000262528|transcript|ENST00000573609.2|pseudogene|1/2|n.400G>A||||||,T|non_coding_transcript_exon_variant|MODIFIER|WDR90|ENSG00000161996|transcript|ENST00000549091.5|protein_coding|17/41|n.1872C>T||||||,T|non_coding_transcript_exon_variant|MODIFIER|WDR90|ENSG00000161996|transcript|ENST00000293879.9|protein_coding|17/41|n.1872C>T||||||,T|non_coding_transcript_exon_variant|MODIFIER|WDR90|ENSG00000161996|transcript|ENST00000552648.5|processed_transcript|4/7|n.406C>T||||||	WD repeat domain 90 ; novel transcript, antisense to WDR90
1235348	6_144143762_C_T	0	0.380952380952381	0	C|non_coding_transcript_exon_variant|MODIFIER|WDR90|ENSG00000161996|transcript|ENST00000552943.5|retained_intron|15/26|n.3591T>C||||||,C|non_coding_transcript_exon_variant|MODIFIER|WDR90|ENSG00000161996|transcript|ENST00000420061.6|retained_intron|17/17|n.1985T>C||||||,C|non_coding_transcript_exon_variant|MODIFIER|WDR90|ENSG00000161996|transcript|ENST00000549648.5|retained_intron|17/17|n.1988T>C||||||,C|non_coding_transcript_exon_variant|MODIFIER|WDR90|ENSG00000161996|transcript|ENST00000546516.5|retained_intron|3/20|n.614T>C||||||,C|non_coding_transcript_exon_variant|MODIFIER|AL022341.2|ENSG00000262528|transcript|ENST00000573609.2|pseudogene|1/2|n.351A>G||||||,C|non_coding_transcript_exon_variant|MODIFIER|WDR90|ENSG00000161996|transcript|ENST00000549091.5|protein_coding|17/41|n.1921T>C||||||,C|non_coding_transcript_exon_variant|MODIFIER|WDR90|ENSG00000161996|transcript|ENST00000293879.9|protein_coding|17/41|n.1921T>C||||||,C|non_coding_transcript_exon_variant|MODIFIER|WDR90|ENSG00000161996|transcript|ENST00000552648.5|processed_transcript|4/7|n.455T>C||||||	WD repeat domain 90 ; novel transcript, antisense to WDR90
1235349	6_144144268_A_T	0	0.416666666666667	0	C|intron_variant|MODIFIER|WDR90|ENSG00000161996|transcript|ENST00000552943.5|retained_intron|16/25|n.4425-57A>C||||||,C|intron_variant|MODIFIER|WDR90|ENSG00000161996|transcript|ENST00000546516.5|retained_intron|5/19|n.1036-57A>C||||||,C|intron_variant|MODIFIER|WDR90|ENSG00000161996|transcript|ENST00000547407.5|retained_intron|2/23|n.321-57A>C||||||,C|intron_variant|MODIFIER|WDR90|ENSG00000161996|transcript|ENST00000548859.1|retained_intron|2/2|n.246-57A>C||||||,C|intron_variant|MODIFIER|WDR90|ENSG00000161996|transcript|ENST00000552728.5|nonsense_mediated_decay|2/21|c.258-57A>C||||||WARNING_TRANSCRIPT_NO_START_CODON,C|intron_variant|MODIFIER|WDR90|ENSG00000161996|transcript|ENST00000549091.5|protein_coding|19/40|n.2343-57A>C||||||,C|intron_variant|MODIFIER|WDR90|ENSG00000161996|transcript|ENST00000293879.9|protein_coding|19/40|n.2343-57A>C||||||,C|intron_variant|MODIFIER|WDR90|ENSG00000161996|transcript|ENST00000552648.5|processed_transcript|6/6|n.873-57A>C||||||	WD repeat domain 90
1235350	6_144146297_G_A	0	0.473684210526316	0	G|intron_variant|MODIFIER|WDR90|ENSG00000161996|transcript|ENST00000552943.5|retained_intron|17/25|n.4555+74T>G||||||,G|intron_variant|MODIFIER|WDR90|ENSG00000161996|transcript|ENST00000546516.5|retained_intron|6/19|n.1166+74T>G||||||,G|intron_variant|MODIFIER|WDR90|ENSG00000161996|transcript|ENST00000547407.5|retained_intron|3/23|n.451+74T>G||||||,G|intron_variant|MODIFIER|WDR90|ENSG00000161996|transcript|ENST00000552728.5|nonsense_mediated_decay|3/21|c.388+74T>G||||||WARNING_TRANSCRIPT_NO_START_CODON,G|intron_variant|MODIFIER|WDR90|ENSG00000161996|transcript|ENST00000549091.5|protein_coding|20/40|n.2473+74T>G||||||,G|intron_variant|MODIFIER|WDR90|ENSG00000161996|transcript|ENST00000293879.9|protein_coding|20/40|n.2473+74T>G||||||,G|non_coding_transcript_exon_variant|MODIFIER|WDR90|ENSG00000161996|transcript|ENST00000548859.1|retained_intron|3/3|n.450T>G||||||	WD repeat domain 90
1235351	6_144194089_C_T	0	0.5625	1	G|intron_variant|MODIFIER|WDR90|ENSG00000161996|transcript|ENST00000547407.5|retained_intron|17/23|n.2671+683A>G||||||,G|intron_variant|MODIFIER|WDR90|ENSG00000161996|transcript|ENST00000549024.5|retained_intron|5/11|n.1081+903A>G||||||,G|intron_variant|MODIFIER|WDR90|ENSG00000161996|transcript|ENST00000552728.5|nonsense_mediated_decay|15/21|c.*531+1416A>G||||||WARNING_TRANSCRIPT_NO_START_CODON,G|intron_variant|MODIFIER|WDR90|ENSG00000161996|transcript|ENST00000549091.5|protein_coding|34/40|n.4317+903A>G||||||,G|intron_variant|MODIFIER|WDR90|ENSG00000161996|transcript|ENST00000293879.9|protein_coding|34/40|n.4311+903A>G||||||,G|intron_variant|MODIFIER|WDR90|ENSG00000161996|transcript|ENST00000547543.5|processed_transcript|1/5|n.414+194A>G||||||	WD repeat domain 90
1235352	6_144194423_G_A	0	0.538461538461538	0.9375	G|intron_variant|MODIFIER|WDR90|ENSG00000161996|transcript|ENST00000547407.5|retained_intron|17/23|n.2671+1062A>G||||||,G|intron_variant|MODIFIER|WDR90|ENSG00000161996|transcript|ENST00000549024.5|retained_intron|5/11|n.1081+1282A>G||||||,G|intron_variant|MODIFIER|WDR90|ENSG00000161996|transcript|ENST00000552728.5|nonsense_mediated_decay|15/21|c.*532-1553A>G||||||WARNING_TRANSCRIPT_NO_START_CODON,G|intron_variant|MODIFIER|WDR90|ENSG00000161996|transcript|ENST00000549091.5|protein_coding|34/40|n.4317+1282A>G||||||,G|intron_variant|MODIFIER|WDR90|ENSG00000161996|transcript|ENST00000293879.9|protein_coding|34/40|n.4311+1282A>G||||||,G|intron_variant|MODIFIER|WDR90|ENSG00000161996|transcript|ENST00000547543.5|processed_transcript|1/5|n.414+573A>G||||||	WD repeat domain 90
1235353	6_144199357_T_G	0	0.705882352941177	1	A|3_prime_UTR_variant|MODIFIER|WDR90|ENSG00000161996|transcript|ENST00000552728.5|nonsense_mediated_decay|17/22|c.*695G>A|||||4548|WARNING_TRANSCRIPT_NO_START_CODON,A|non_coding_transcript_exon_variant|MODIFIER|WDR90|ENSG00000161996|transcript|ENST00000315764.8|protein_coding|2/6|n.272G>A||||||,A|non_coding_transcript_exon_variant|MODIFIER|WDR90|ENSG00000161996|transcript|ENST00000547407.5|retained_intron|19/24|n.2835G>A||||||,A|non_coding_transcript_exon_variant|MODIFIER|WDR90|ENSG00000161996|transcript|ENST00000549024.5|retained_intron|7/12|n.1245G>A||||||,A|non_coding_transcript_exon_variant|MODIFIER|WDR90|ENSG00000161996|transcript|ENST00000553080.1|retained_intron|2/6|n.855G>A||||||,A|non_coding_transcript_exon_variant|MODIFIER|WDR90|ENSG00000161996|transcript|ENST00000547944.5|protein_coding|2/7|n.272G>A||||||,A|non_coding_transcript_exon_variant|MODIFIER|WDR90|ENSG00000161996|transcript|ENST00000548448.1|retained_intron|1/2|n.117G>A||||||,A|non_coding_transcript_exon_variant|MODIFIER|WDR90|ENSG00000161996|transcript|ENST00000549091.5|protein_coding|36/41|n.4481G>A||||||,A|non_coding_transcript_exon_variant|MODIFIER|WDR90|ENSG00000161996|transcript|ENST00000293879.9|protein_coding|36/41|n.4475G>A||||||,A|non_coding_transcript_exon_variant|MODIFIER|WDR90|ENSG00000161996|transcript|ENST00000547543.5|processed_transcript|3/6|n.578G>A||||||	WD repeat domain 90
1235354	6_144202132_G_A	0	0.826086956521739	1	INTERGENIC	NA
1235355	6_144212168_C_T	0	0.555555555555556	0	A|3_prime_UTR_variant|MODIFIER|RHOT2|ENSG00000140983|transcript|ENST00000566214.5|nonsense_mediated_decay|5/9|n.*17G>A|||||17|,A|intron_variant|MODIFIER|RHOT2|ENSG00000140983|transcript|ENST00000561929.1|protein_coding|4/8|c.214-531G>A||||||WARNING_TRANSCRIPT_INCOMPLETE,A|intron_variant|MODIFIER|RHOT2|ENSG00000140983|transcript|ENST00000570092.5|retained_intron|2/4|n.461-531G>A||||||,A|intron_variant|MODIFIER|RHOT2|ENSG00000140983|transcript|ENST00000570280.5|nonsense_mediated_decay|3/8|n.141-531G>A||||||,A|intron_variant|MODIFIER|RHOT2|ENSG00000140983|transcript|ENST00000569943.6|processed_transcript|3/6|n.186-531G>A||||||,A|intron_variant|MODIFIER|RHOT2|ENSG00000140983|transcript|ENST00000567017.5|retained_intron|4/10|n.261-531G>A||||||,A|non_coding_transcript_exon_variant|MODIFIER|RHOT2|ENSG00000140983|transcript|ENST00000315082.9|protein_coding|5/19|n.262G>A||||||,A|non_coding_transcript_exon_variant|MODIFIER|RHOT2|ENSG00000140983|transcript|ENST00000563134.5|protein_coding|5/9|n.262G>A||||||,A|non_coding_transcript_exon_variant|MODIFIER|RHOT2|ENSG00000140983|transcript|ENST00000569675.5|retained_intron|4/18|n.413G>A||||||,A|non_coding_transcript_exon_variant|MODIFIER|RHOT2|ENSG00000140983|transcript|ENST00000568636.5|retained_intron|2/11|n.82G>A||||||,A|non_coding_transcript_exon_variant|MODIFIER|RHOT2|ENSG00000140983|transcript|ENST00000563776.6|retained_intron|5/9|n.275G>A||||||,A|non_coding_transcript_exon_variant|MODIFIER|RHOT2|ENSG00000140983|transcript|ENST00000562598.5|retained_intron|5/7|n.280G>A||||||,A|non_coding_transcript_exon_variant|MODIFIER|RHOT2|ENSG00000140983|transcript|ENST00000561983.5|nonsense_mediated_decay|5/9|n.262G>A||||||,A|non_coding_transcript_exon_variant|MODIFIER|RHOT2|ENSG00000140983|transcript|ENST00000562708.5|retained_intron|4/7|n.426G>A||||||,A|non_coding_transcript_exon_variant|MODIFIER|RHOT2|ENSG00000140983|transcript|ENST00000566214.5|nonsense_mediated_decay|5/9|n.*17G>A||||||,A|non_coding_transcript_exon_variant|MODIFIER|RHOT2|ENSG00000140983|transcript|ENST00000563637.5|nonsense_mediated_decay|4/12|n.177G>A||||||,A|non_coding_transcript_exon_variant|MODIFIER|RHOT2|ENSG00000140983|transcript|ENST00000568950.5|retained_intron|5/14|n.284G>A||||||,A|non_coding_transcript_exon_variant|MODIFIER|RHOT2|ENSG00000140983|transcript|ENST00000602564.5|retained_intron|3/12|n.1211G>A||||||,A|non_coding_transcript_exon_variant|MODIFIER|RHOT2|ENSG00000140983|transcript|ENST00000562333.5|nonsense_mediated_decay|5/13|n.262G>A||||||,A|non_coding_transcript_exon_variant|MODIFIER|RHOT2|ENSG00000140983|transcript|ENST00000566965.5|retained_intron|2/9|n.180G>A||||||	ras homolog family member T2
1235356	6_144269558_G_A	0	0.586206896551724	0	A|intron_variant|MODIFIER|CCDC78|ENSG00000162004|transcript|ENST00000293889.10|protein_coding|11/13|n.1134-180C>T||||||,A|intron_variant|MODIFIER|CCDC78|ENSG00000162004|transcript|ENST00000485091.5|retained_intron|10/11|n.1287-180C>T||||||,A|intron_variant|MODIFIER|CCDC78|ENSG00000162004|transcript|ENST00000463539.5|retained_intron|9/11|n.1456-180C>T||||||,A|intron_variant|MODIFIER|CCDC78|ENSG00000162004|transcript|ENST00000466708.5|retained_intron|10/12|n.1478-180C>T||||||,A|intron_variant|MODIFIER|CCDC78|ENSG00000162004|transcript|ENST00000345165.10|protein_coding|11/13|n.1134-180C>T||||||,A|intron_variant|MODIFIER|CCDC78|ENSG00000162004|transcript|ENST00000482152.1|retained_intron|3/4|n.495-180C>T||||||,A|non_coding_transcript_exon_variant|MODIFIER|CCDC78|ENSG00000162004|transcript|ENST00000482878.5|retained_intron|4/4|n.2699C>T||||||,A|non_coding_transcript_exon_variant|MODIFIER|CCDC78|ENSG00000162004|transcript|ENST00000478979.5|retained_intron|4/4|n.2296C>T||||||,A|non_coding_transcript_exon_variant|MODIFIER|CCDC78|ENSG00000162004|transcript|ENST00000481804.5|retained_intron|4/5|n.2627C>T||||||	coiled-coil domain containing 78
1235357	6_144315655_T_C	0	0.5	0	INTERGENIC	NA
1235358	6_144333377_G_T	0	0.454545454545455	0	INTERGENIC	NA
1235359	6_144344362_T_C	0	0.590909090909091	0	INTERGENIC	NA
1235360	6_144350027_C_T	0	0.5	0	INTERGENIC	NA
1235361	6_144350123_A_G	0	1	0	INTERGENIC	NA
1235362	6_144350635_C_A	0	1	0	INTERGENIC	NA
1235363	6_144360547_G_C	0	1	0	INTERGENIC	NA
1235364	6_144378595_C_T	0	1	0	INTERGENIC	NA
1235365	6_144391610_T_C	0	1	0	INTERGENIC	NA
1235366	6_144411425_C_G	0	0.458333333333333	0	A|intron_variant|MODIFIER|MSLN|ENSG00000102854|transcript|ENST00000545450.7|protein_coding|6/17|n.300+211T>A||||||,A|intron_variant|MODIFIER|MSLN|ENSG00000102854|transcript|ENST00000563941.5|protein_coding|6/17|n.300+211T>A||||||,A|intron_variant|MODIFIER|MSLN|ENSG00000102854|transcript|ENST00000566549.5|protein_coding|5/16|n.300+211T>A||||||,A|intron_variant|MODIFIER|MSLN|ENSG00000102854|transcript|ENST00000569566.2|protein_coding|5/6|n.300+211T>A||||||,A|intron_variant|MODIFIER|MSLN|ENSG00000102854|transcript|ENST00000382862.7|protein_coding|5/16|n.300+211T>A||||||,A|intron_variant|MODIFIER|MSLN|ENSG00000102854|transcript|ENST00000563651.5|protein_coding|5/10|n.300+211T>A||||||	mesothelin
1235367	6_144419183_G_A	0	0.379310344827586	0	G|intron_variant|MODIFIER|MSLN|ENSG00000102854|transcript|ENST00000545450.7|protein_coding|10/17|n.795+11A>G||||||,G|intron_variant|MODIFIER|MSLN|ENSG00000102854|transcript|ENST00000563941.5|protein_coding|10/17|n.795+11A>G||||||,G|intron_variant|MODIFIER|MSLN|ENSG00000102854|transcript|ENST00000566549.5|protein_coding|9/16|n.795+11A>G||||||,G|intron_variant|MODIFIER|MSLN|ENSG00000102854|transcript|ENST00000382862.7|protein_coding|9/16|n.795+11A>G||||||,G|intron_variant|MODIFIER|MSLN|ENSG00000102854|transcript|ENST00000563651.5|protein_coding|8/10|n.625-63A>G||||||	mesothelin
1235368	6_144471636_C_T	0	0.380952380952381	0	C|intron_variant|MODIFIER|MSLNL|ENSG00000162006|transcript|ENST00000543963.5|protein_coding|13/14|n.1792-38T>G||||||,C|intron_variant|MODIFIER|MSLNL|ENSG00000162006|transcript|ENST00000442466.1|protein_coding|13/14|n.1642-38T>G||||||	mesothelin like
1235369	6_144476684_G_T	0	0.733333333333333	0	C|non_coding_transcript_exon_variant|MODIFIER|MSLNL|ENSG00000162006|transcript|ENST00000543963.5|protein_coding|12/15|n.1594A>G||||||,C|non_coding_transcript_exon_variant|MODIFIER|MSLNL|ENSG00000162006|transcript|ENST00000442466.1|protein_coding|12/15|n.1444A>G||||||	mesothelin like
1235370	6_144479560_G_T	0	0.464285714285714	0	G|intron_variant|MODIFIER|MSLNL|ENSG00000162006|transcript|ENST00000543963.5|protein_coding|8/14|n.1066+89A>C||||||,G|intron_variant|MODIFIER|MSLNL|ENSG00000162006|transcript|ENST00000442466.1|protein_coding|8/14|n.916+89A>C||||||	mesothelin like
1235371	6_144482719_A_G	0	0.64	0	G|intron_variant|MODIFIER|MSLNL|ENSG00000162006|transcript|ENST00000543963.5|protein_coding|2/14|n.223-82T>C||||||,G|intron_variant|MODIFIER|MSLNL|ENSG00000162006|transcript|ENST00000442466.1|protein_coding|2/14|n.159-82T>C||||||	mesothelin like
1235372	6_144495902_A_G	0	0.52	0	T|3_prime_UTR_variant|MODIFIER|RPUSD1|ENSG00000007376|transcript|ENST00000561734.5|protein_coding|5/5|n.*655G>A|||||655|,T|3_prime_UTR_variant|MODIFIER|RPUSD1|ENSG00000007376|transcript|ENST00000007264.7|protein_coding|6/6|n.*655G>A|||||655|,T|3_prime_UTR_variant|MODIFIER|RPUSD1|ENSG00000007376|transcript|ENST00000565809.5|protein_coding|5/5|n.*1095G>A|||||1544|,T|3_prime_UTR_variant|MODIFIER|RPUSD1|ENSG00000007376|transcript|ENST00000567114.5|protein_coding|5/5|n.*655G>A|||||655|,T|non_coding_transcript_exon_variant|MODIFIER|RPUSD1|ENSG00000007376|transcript|ENST00000561734.5|protein_coding|5/5|n.*655G>A||||||,T|non_coding_transcript_exon_variant|MODIFIER|RPUSD1|ENSG00000007376|transcript|ENST00000007264.7|protein_coding|6/6|n.*655G>A||||||,T|non_coding_transcript_exon_variant|MODIFIER|RPUSD1|ENSG00000007376|transcript|ENST00000565809.5|protein_coding|5/5|n.*1095G>A||||||,T|non_coding_transcript_exon_variant|MODIFIER|RPUSD1|ENSG00000007376|transcript|ENST00000567114.5|protein_coding|5/5|n.*655G>A||||||	RNA pseudouridine synthase domain containing 1
1235373	6_144500992_C_T	0	0.653846153846154	0	G|intron_variant|MODIFIER|RPUSD1|ENSG00000007376|transcript|ENST00000561734.5|protein_coding|2/4|n.306+44T>C||||||,G|intron_variant|MODIFIER|RPUSD1|ENSG00000007376|transcript|ENST00000007264.7|protein_coding|3/5|n.306+44T>C||||||,G|intron_variant|MODIFIER|RPUSD1|ENSG00000007376|transcript|ENST00000565809.5|protein_coding|3/4|n.306+44T>C||||||,G|intron_variant|MODIFIER|RPUSD1|ENSG00000007376|transcript|ENST00000567114.5|protein_coding|2/4|n.-82+44T>C||||||,G|intron_variant|MODIFIER|RPUSD1|ENSG00000007376|transcript|ENST00000565377.1|protein_coding|3/5|c.-82+44T>C||||||WARNING_TRANSCRIPT_NO_STOP_CODON,G|intron_variant|MODIFIER|RPUSD1|ENSG00000007376|transcript|ENST00000562070.1|protein_coding|1/2|n.114+44T>C||||||,G|intron_variant|MODIFIER|RPUSD1|ENSG00000007376|transcript|ENST00000563560.1|protein_coding|3/4|c.306+44T>C||||||WARNING_TRANSCRIPT_INCOMPLETE,G|intron_variant|MODIFIER|RPUSD1|ENSG00000007376|transcript|ENST00000569601.5|protein_coding|3/5|c.-82+44T>C||||||WARNING_TRANSCRIPT_NO_STOP_CODON,G|intron_variant|MODIFIER|RPUSD1|ENSG00000007376|transcript|ENST00000567283.5|nonsense_mediated_decay|3/5|n.316+34T>C||||||,G|intron_variant|MODIFIER|RPUSD1|ENSG00000007376|transcript|ENST00000565503.5|nonsense_mediated_decay|3/4|n.263+87T>C||||||	RNA pseudouridine synthase domain containing 1
1235374	6_144531065_G_A	0	0.4	0	G|synonymous_variant|LOW|CHTF18|ENSG00000127586|transcript|ENST00000631357.2|protein_coding|4/24|c.930A>G|p.Arg310Arg|930/3555|930/3552|310/1183||WARNING_TRANSCRIPT_NO_STOP_CODON,G|3_prime_UTR_variant|MODIFIER|CHTF18|ENSG00000127586|transcript|ENST00000563545.1|nonsense_mediated_decay|3/4|n.*11A>G|||||11|,G|intron_variant|MODIFIER|CHTF18|ENSG00000127586|transcript|ENST00000464728.5|retained_intron|2/17|n.309+177A>G||||||,G|non_coding_transcript_exon_variant|MODIFIER|CHTF18|ENSG00000127586|transcript|ENST00000262315.14|protein_coding|3/22|n.339A>G||||||,G|non_coding_transcript_exon_variant|MODIFIER|CHTF18|ENSG00000127586|transcript|ENST00000440239.5|nonsense_mediated_decay|3/14|n.342A>G||||||,G|non_coding_transcript_exon_variant|MODIFIER|CHTF18|ENSG00000127586|transcript|ENST00000570058.5|processed_transcript|3/3|n.393A>G||||||,G|non_coding_transcript_exon_variant|MODIFIER|CHTF18|ENSG00000127586|transcript|ENST00000479976.5|retained_intron|3/7|n.400A>G||||||,G|non_coding_transcript_exon_variant|MODIFIER|CHTF18|ENSG00000127586|transcript|ENST00000455171.6|protein_coding|2/21|n.423A>G||||||,G|non_coding_transcript_exon_variant|MODIFIER|CHTF18|ENSG00000127586|transcript|ENST00000471202.5|retained_intron|3/19|n.389A>G||||||,G|non_coding_transcript_exon_variant|MODIFIER|CHTF18|ENSG00000127586|transcript|ENST00000563545.1|nonsense_mediated_decay|3/4|n.*11A>G||||||,G|non_coding_transcript_exon_variant|MODIFIER|CHTF18|ENSG00000127586|transcript|ENST00000317063.10|protein_coding|3/22|n.339A>G||||||,G|non_coding_transcript_exon_variant|MODIFIER|CHTF18|ENSG00000127586|transcript|ENST00000491530.5|processed_transcript|1/6|n.49A>G||||||	chromosome transmission fidelity factor 18
1235375	6_144539753_C_T	0	0.4	0	C|intron_variant|MODIFIER|AL023882.1|ENSG00000287855|transcript|ENST00000655150.1|pseudogene|2/3|n.631+2294T>C||||||	novel transcript, antisense to LMF1
1235376	6_144548649_A_G	0	0.666666666666667	0	C|intron_variant|MODIFIER|AL023882.1|ENSG00000287855|transcript|ENST00000655150.1|pseudogene|2/3|n.631+4248T>C||||||	novel transcript, antisense to LMF1
1235377	6_144548904_T_C	0	0.571428571428571	0	C|intron_variant|MODIFIER|AL023882.1|ENSG00000287855|transcript|ENST00000655150.1|pseudogene|2/3|n.631+6087T>C||||||	novel transcript, antisense to LMF1
1235378	6_144553390_C_A	0	0.611111111111111	0	C|intron_variant|MODIFIER|AL023882.1|ENSG00000287855|transcript|ENST00000655150.1|pseudogene|2/3|n.631+6582G>C||||||	novel transcript, antisense to LMF1
1235379	6_144566213_G_A	0	0.333333333333333	0	T|intron_variant|MODIFIER|AL023882.1|ENSG00000287855|transcript|ENST00000655150.1|pseudogene|2/3|n.631+7170C>T||||||	novel transcript, antisense to LMF1
1235380	6_144568569_C_T	0	0.5	0	T|intron_variant|MODIFIER|AL023882.1|ENSG00000287855|transcript|ENST00000655150.1|pseudogene|2/3|n.631+7879C>T||||||	novel transcript, antisense to LMF1
1235381	6_144570799_G_T	0	0.52	0	C|intron_variant|MODIFIER|AL023882.1|ENSG00000287855|transcript|ENST00000655150.1|pseudogene|2/3|n.631+11908T>C||||||	novel transcript, antisense to LMF1
1235382	6_144581583_G_C	0	0.714285714285714	0	G|intron_variant|MODIFIER|AL023882.1|ENSG00000287855|transcript|ENST00000655150.1|pseudogene|2/3|n.631+12594T>G||||||	novel transcript, antisense to LMF1
1235383	6_144586148_C_T	0	0.291666666666667	0	G|intron_variant|MODIFIER|AL023882.1|ENSG00000287855|transcript|ENST00000655150.1|pseudogene|2/3|n.631+13878A>G||||||	novel transcript, antisense to LMF1
1235384	6_144616179_C_T	0	0.476190476190476	0	T|intron_variant|MODIFIER|AL023882.1|ENSG00000287855|transcript|ENST00000655150.1|pseudogene|2/3|n.631+18406C>T||||||	novel transcript, antisense to LMF1
1235385	6_144616797_C_T	0	0.642857142857143	0	C|intron_variant|MODIFIER|AL023882.1|ENSG00000287855|transcript|ENST00000655150.1|pseudogene|2/3|n.632-17753T>C||||||	novel transcript, antisense to LMF1
1235386	6_144646406_G_T	0	0.36	0	A|intron_variant|MODIFIER|AL023882.1|ENSG00000287855|transcript|ENST00000655150.1|pseudogene|2/3|n.632-7606G>A||||||	novel transcript, antisense to LMF1
1235387	6_144658191_G_A	0	0.5	0	C|3_prime_UTR_variant|MODIFIER|LMF1|ENSG00000103227|transcript|ENST00000565276.5|nonsense_mediated_decay|2/3|n.*75T>G|||||75|,C|intron_variant|MODIFIER|LMF1|ENSG00000103227|transcript|ENST00000545827.6|nonsense_mediated_decay|11/11|n.*1070-853T>G||||||,C|intron_variant|MODIFIER|LMF1|ENSG00000103227|transcript|ENST00000543238.5|protein_coding|7/7|n.819-853T>G||||||,C|intron_variant|MODIFIER|LMF1|ENSG00000103227|transcript|ENST00000569516.5|retained_intron|4/4|n.3152-853T>G||||||,C|intron_variant|MODIFIER|LMF1|ENSG00000103227|transcript|ENST00000262301.16|protein_coding|10/10|n.1530-853T>G||||||,C|intron_variant|MODIFIER|LMF1|ENSG00000103227|transcript|ENST00000568897.5|protein_coding|9/9|n.879-853T>G||||||,C|intron_variant|MODIFIER|AL023882.1|ENSG00000287855|transcript|ENST00000655150.1|pseudogene|2/3|n.632-5473A>C||||||,C|non_coding_transcript_exon_variant|MODIFIER|LMF1|ENSG00000103227|transcript|ENST00000565276.5|nonsense_mediated_decay|2/3|n.*75T>G||||||,C|non_coding_transcript_exon_variant|MODIFIER|LMF1|ENSG00000103227|transcript|ENST00000611669.1|retained_intron|1/1|n.390T>G||||||	lipase maturation factor 1 ; novel transcript, antisense to LMF1
1235388	6_144665947_G_T	0	0.421052631578947	0	T|intron_variant|MODIFIER|LMF1|ENSG00000103227|transcript|ENST00000565276.5|nonsense_mediated_decay|1/2|n.25+2033G>A||||||,T|intron_variant|MODIFIER|LMF1|ENSG00000103227|transcript|ENST00000545827.6|nonsense_mediated_decay|11/11|n.*1069+2033G>A||||||,T|intron_variant|MODIFIER|LMF1|ENSG00000103227|transcript|ENST00000543238.5|protein_coding|7/7|n.818+2033G>A||||||,T|intron_variant|MODIFIER|LMF1|ENSG00000103227|transcript|ENST00000569516.5|retained_intron|4/4|n.3151+2033G>A||||||,T|intron_variant|MODIFIER|LMF1|ENSG00000103227|transcript|ENST00000262301.16|protein_coding|10/10|n.1529+2033G>A||||||,T|intron_variant|MODIFIER|LMF1|ENSG00000103227|transcript|ENST00000568897.5|protein_coding|9/9|n.878+2033G>A||||||	lipase maturation factor 1
1235389	6_144666027_A_T	0	0.5	0	A|intron_variant|MODIFIER|LMF1|ENSG00000103227|transcript|ENST00000545827.6|nonsense_mediated_decay|7/11|n.*438-2792C>T||||||,A|intron_variant|MODIFIER|LMF1|ENSG00000103227|transcript|ENST00000543238.5|protein_coding|3/7|n.187-2792C>T||||||,A|intron_variant|MODIFIER|LMF1|ENSG00000103227|transcript|ENST00000566627.5|protein_coding|5/5|c.397-2792C>T||||||WARNING_TRANSCRIPT_INCOMPLETE,A|intron_variant|MODIFIER|LMF1|ENSG00000103227|transcript|ENST00000568268.5|processed_transcript|2/3|n.348-2792C>T||||||,A|intron_variant|MODIFIER|LMF1|ENSG00000103227|transcript|ENST00000565198.1|retained_intron|2/3|n.415-2792C>T||||||,A|intron_variant|MODIFIER|LMF1|ENSG00000103227|transcript|ENST00000570014.5|protein_coding|6/6|c.571-2792C>T||||||WARNING_TRANSCRIPT_INCOMPLETE,A|intron_variant|MODIFIER|LMF1|ENSG00000103227|transcript|ENST00000262301.16|protein_coding|6/10|n.898-2792C>T||||||,A|intron_variant|MODIFIER|LMF1|ENSG00000103227|transcript|ENST00000568897.5|protein_coding|5/9|n.247-2792C>T||||||	lipase maturation factor 1
1235390	6_144667723_C_T	0	0.583333333333333	0	T|intron_variant|MODIFIER|LMF1|ENSG00000103227|transcript|ENST00000545827.6|nonsense_mediated_decay|7/11|n.*437+3297G>A||||||,T|intron_variant|MODIFIER|LMF1|ENSG00000103227|transcript|ENST00000543238.5|protein_coding|3/7|n.186+3297G>A||||||,T|intron_variant|MODIFIER|LMF1|ENSG00000103227|transcript|ENST00000566627.5|protein_coding|5/5|c.396+3297G>A||||||WARNING_TRANSCRIPT_INCOMPLETE,T|intron_variant|MODIFIER|LMF1|ENSG00000103227|transcript|ENST00000568268.5|processed_transcript|2/3|n.347+3297G>A||||||,T|intron_variant|MODIFIER|LMF1|ENSG00000103227|transcript|ENST00000565198.1|retained_intron|2/3|n.414+3297G>A||||||,T|intron_variant|MODIFIER|LMF1|ENSG00000103227|transcript|ENST00000570014.5|protein_coding|6/6|c.570+3297G>A||||||WARNING_TRANSCRIPT_INCOMPLETE,T|intron_variant|MODIFIER|LMF1|ENSG00000103227|transcript|ENST00000262301.16|protein_coding|6/10|n.897+3297G>A||||||,T|intron_variant|MODIFIER|LMF1|ENSG00000103227|transcript|ENST00000568897.5|protein_coding|5/9|n.246+3297G>A||||||	lipase maturation factor 1
1235391	6_144678662_G_C	0	0.65	0	G|intron_variant|MODIFIER|LMF1|ENSG00000103227|transcript|ENST00000545827.6|nonsense_mediated_decay|7/11|n.*437+2740T>C||||||,G|intron_variant|MODIFIER|LMF1|ENSG00000103227|transcript|ENST00000543238.5|protein_coding|3/7|n.186+2740T>C||||||,G|intron_variant|MODIFIER|LMF1|ENSG00000103227|transcript|ENST00000566627.5|protein_coding|5/5|c.396+2740T>C||||||WARNING_TRANSCRIPT_INCOMPLETE,G|intron_variant|MODIFIER|LMF1|ENSG00000103227|transcript|ENST00000568268.5|processed_transcript|2/3|n.347+2740T>C||||||,G|intron_variant|MODIFIER|LMF1|ENSG00000103227|transcript|ENST00000565198.1|retained_intron|2/3|n.414+2740T>C||||||,G|intron_variant|MODIFIER|LMF1|ENSG00000103227|transcript|ENST00000570014.5|protein_coding|6/6|c.570+2740T>C||||||WARNING_TRANSCRIPT_INCOMPLETE,G|intron_variant|MODIFIER|LMF1|ENSG00000103227|transcript|ENST00000262301.16|protein_coding|6/10|n.897+2740T>C||||||,G|intron_variant|MODIFIER|LMF1|ENSG00000103227|transcript|ENST00000568897.5|protein_coding|5/9|n.246+2740T>C||||||	lipase maturation factor 1
1235392	6_144933118_A_G	0	0.4	0	C|intron_variant|MODIFIER|LMF1|ENSG00000103227|transcript|ENST00000545827.6|nonsense_mediated_decay|7/11|n.*437+703A>G||||||,C|intron_variant|MODIFIER|LMF1|ENSG00000103227|transcript|ENST00000543238.5|protein_coding|3/7|n.186+703A>G||||||,C|intron_variant|MODIFIER|LMF1|ENSG00000103227|transcript|ENST00000566627.5|protein_coding|5/5|c.396+703A>G||||||WARNING_TRANSCRIPT_INCOMPLETE,C|intron_variant|MODIFIER|LMF1|ENSG00000103227|transcript|ENST00000568268.5|processed_transcript|2/3|n.347+703A>G||||||,C|intron_variant|MODIFIER|LMF1|ENSG00000103227|transcript|ENST00000565198.1|retained_intron|2/3|n.414+703A>G||||||,C|intron_variant|MODIFIER|LMF1|ENSG00000103227|transcript|ENST00000570014.5|protein_coding|6/6|c.570+703A>G||||||WARNING_TRANSCRIPT_INCOMPLETE,C|intron_variant|MODIFIER|LMF1|ENSG00000103227|transcript|ENST00000262301.16|protein_coding|6/10|n.897+703A>G||||||,C|intron_variant|MODIFIER|LMF1|ENSG00000103227|transcript|ENST00000568897.5|protein_coding|5/9|n.246+703A>G||||||	lipase maturation factor 1
1235393	6_144986769_C_T	0	0.588235294117647	0	G|intron_variant|MODIFIER|LMF1|ENSG00000103227|transcript|ENST00000545827.6|nonsense_mediated_decay|6/11|n.*269+4040T>C||||||,G|intron_variant|MODIFIER|LMF1|ENSG00000103227|transcript|ENST00000543238.5|protein_coding|2/7|n.18+4040T>C||||||,G|intron_variant|MODIFIER|LMF1|ENSG00000103227|transcript|ENST00000562226.5|nonsense_mediated_decay|7/7|n.*484+4040T>C||||||,G|intron_variant|MODIFIER|LMF1|ENSG00000103227|transcript|ENST00000568964.5|nonsense_mediated_decay|5/5|n.*264+4040T>C||||||,G|intron_variant|MODIFIER|LMF1|ENSG00000103227|transcript|ENST00000566627.5|protein_coding|4/5|c.228+4040T>C||||||WARNING_TRANSCRIPT_INCOMPLETE,G|intron_variant|MODIFIER|LMF1|ENSG00000103227|transcript|ENST00000565198.1|retained_intron|1/3|n.246+4040T>C||||||,G|intron_variant|MODIFIER|LMF1|ENSG00000103227|transcript|ENST00000570014.5|protein_coding|5/6|c.402+4040T>C||||||WARNING_TRANSCRIPT_INCOMPLETE,G|intron_variant|MODIFIER|LMF1|ENSG00000103227|transcript|ENST00000262301.16|protein_coding|5/10|n.729+4040T>C||||||,G|intron_variant|MODIFIER|LMF1|ENSG00000103227|transcript|ENST00000568897.5|protein_coding|4/9|n.78+4040T>C||||||	lipase maturation factor 1
1235394	6_144998446_A_T	0	0.6875	0	T|intron_variant|MODIFIER|LMF1|ENSG00000103227|transcript|ENST00000545827.6|nonsense_mediated_decay|6/11|n.*269+4004G>A||||||,T|intron_variant|MODIFIER|LMF1|ENSG00000103227|transcript|ENST00000543238.5|protein_coding|2/7|n.18+4004G>A||||||,T|intron_variant|MODIFIER|LMF1|ENSG00000103227|transcript|ENST00000562226.5|nonsense_mediated_decay|7/7|n.*484+4004G>A||||||,T|intron_variant|MODIFIER|LMF1|ENSG00000103227|transcript|ENST00000568964.5|nonsense_mediated_decay|5/5|n.*264+4004G>A||||||,T|intron_variant|MODIFIER|LMF1|ENSG00000103227|transcript|ENST00000566627.5|protein_coding|4/5|c.228+4004G>A||||||WARNING_TRANSCRIPT_INCOMPLETE,T|intron_variant|MODIFIER|LMF1|ENSG00000103227|transcript|ENST00000565198.1|retained_intron|1/3|n.246+4004G>A||||||,T|intron_variant|MODIFIER|LMF1|ENSG00000103227|transcript|ENST00000570014.5|protein_coding|5/6|c.402+4004G>A||||||WARNING_TRANSCRIPT_INCOMPLETE,T|intron_variant|MODIFIER|LMF1|ENSG00000103227|transcript|ENST00000262301.16|protein_coding|5/10|n.729+4004G>A||||||,T|intron_variant|MODIFIER|LMF1|ENSG00000103227|transcript|ENST00000568897.5|protein_coding|4/9|n.78+4004G>A||||||	lipase maturation factor 1
1235395	6_145001992_A_T	0	0.615384615384615	0	G|intron_variant|MODIFIER|LMF1|ENSG00000103227|transcript|ENST00000545827.6|nonsense_mediated_decay|6/11|n.*269+3551T>C||||||,G|intron_variant|MODIFIER|LMF1|ENSG00000103227|transcript|ENST00000543238.5|protein_coding|2/7|n.18+3551T>C||||||,G|intron_variant|MODIFIER|LMF1|ENSG00000103227|transcript|ENST00000562226.5|nonsense_mediated_decay|7/7|n.*484+3551T>C||||||,G|intron_variant|MODIFIER|LMF1|ENSG00000103227|transcript|ENST00000568964.5|nonsense_mediated_decay|5/5|n.*264+3551T>C||||||,G|intron_variant|MODIFIER|LMF1|ENSG00000103227|transcript|ENST00000566627.5|protein_coding|4/5|c.228+3551T>C||||||WARNING_TRANSCRIPT_INCOMPLETE,G|intron_variant|MODIFIER|LMF1|ENSG00000103227|transcript|ENST00000565198.1|retained_intron|1/3|n.246+3551T>C||||||,G|intron_variant|MODIFIER|LMF1|ENSG00000103227|transcript|ENST00000570014.5|protein_coding|5/6|c.402+3551T>C||||||WARNING_TRANSCRIPT_INCOMPLETE,G|intron_variant|MODIFIER|LMF1|ENSG00000103227|transcript|ENST00000262301.16|protein_coding|5/10|n.729+3551T>C||||||,G|intron_variant|MODIFIER|LMF1|ENSG00000103227|transcript|ENST00000568897.5|protein_coding|4/9|n.78+3551T>C||||||	lipase maturation factor 1
1235396	6_145003568_A_G	0	0.590909090909091	0	G|intron_variant|MODIFIER|LMF1|ENSG00000103227|transcript|ENST00000545827.6|nonsense_mediated_decay|5/11|n.*204-5705T>C||||||,G|intron_variant|MODIFIER|LMF1|ENSG00000103227|transcript|ENST00000543238.5|protein_coding|1/7|n.-48-5705T>C||||||,G|intron_variant|MODIFIER|LMF1|ENSG00000103227|transcript|ENST00000562226.5|nonsense_mediated_decay|6/7|n.*419-5705T>C||||||,G|intron_variant|MODIFIER|LMF1|ENSG00000103227|transcript|ENST00000568964.5|nonsense_mediated_decay|4/5|n.*199-5705T>C||||||,G|intron_variant|MODIFIER|LMF1|ENSG00000103227|transcript|ENST00000566627.5|protein_coding|3/5|c.163-5705T>C||||||WARNING_TRANSCRIPT_INCOMPLETE,G|intron_variant|MODIFIER|LMF1|ENSG00000103227|transcript|ENST00000570014.5|protein_coding|4/6|c.337-5705T>C||||||WARNING_TRANSCRIPT_INCOMPLETE,G|intron_variant|MODIFIER|LMF1|ENSG00000103227|transcript|ENST00000262301.16|protein_coding|4/10|n.664-5705T>C||||||,G|intron_variant|MODIFIER|LMF1|ENSG00000103227|transcript|ENST00000568897.5|protein_coding|3/9|n.13-5705T>C||||||	lipase maturation factor 1
1235397	6_145004662_C_G	0	0.56	0	T|intron_variant|MODIFIER|LMF1|ENSG00000103227|transcript|ENST00000545827.6|nonsense_mediated_decay|5/11|n.*204-5894G>A||||||,T|intron_variant|MODIFIER|LMF1|ENSG00000103227|transcript|ENST00000543238.5|protein_coding|1/7|n.-48-5894G>A||||||,T|intron_variant|MODIFIER|LMF1|ENSG00000103227|transcript|ENST00000562226.5|nonsense_mediated_decay|6/7|n.*419-5894G>A||||||,T|intron_variant|MODIFIER|LMF1|ENSG00000103227|transcript|ENST00000568964.5|nonsense_mediated_decay|4/5|n.*199-5894G>A||||||,T|intron_variant|MODIFIER|LMF1|ENSG00000103227|transcript|ENST00000566627.5|protein_coding|3/5|c.163-5894G>A||||||WARNING_TRANSCRIPT_INCOMPLETE,T|intron_variant|MODIFIER|LMF1|ENSG00000103227|transcript|ENST00000570014.5|protein_coding|4/6|c.337-5894G>A||||||WARNING_TRANSCRIPT_INCOMPLETE,T|intron_variant|MODIFIER|LMF1|ENSG00000103227|transcript|ENST00000262301.16|protein_coding|4/10|n.664-5894G>A||||||,T|intron_variant|MODIFIER|LMF1|ENSG00000103227|transcript|ENST00000568897.5|protein_coding|3/9|n.13-5894G>A||||||	lipase maturation factor 1
1235398	6_145011570_T_A	0	0.352941176470588	0	G|intron_variant|MODIFIER|LMF1|ENSG00000103227|transcript|ENST00000545827.6|nonsense_mediated_decay|5/11|n.*204-6694G>C||||||,G|intron_variant|MODIFIER|LMF1|ENSG00000103227|transcript|ENST00000543238.5|protein_coding|1/7|n.-48-6694G>C||||||,G|intron_variant|MODIFIER|LMF1|ENSG00000103227|transcript|ENST00000562226.5|nonsense_mediated_decay|6/7|n.*419-6694G>C||||||,G|intron_variant|MODIFIER|LMF1|ENSG00000103227|transcript|ENST00000568964.5|nonsense_mediated_decay|4/5|n.*199-6694G>C||||||,G|intron_variant|MODIFIER|LMF1|ENSG00000103227|transcript|ENST00000566627.5|protein_coding|3/5|c.163-6694G>C||||||WARNING_TRANSCRIPT_INCOMPLETE,G|intron_variant|MODIFIER|LMF1|ENSG00000103227|transcript|ENST00000570014.5|protein_coding|4/6|c.337-6694G>C||||||WARNING_TRANSCRIPT_INCOMPLETE,G|intron_variant|MODIFIER|LMF1|ENSG00000103227|transcript|ENST00000262301.16|protein_coding|4/10|n.664-6694G>C||||||,G|intron_variant|MODIFIER|LMF1|ENSG00000103227|transcript|ENST00000568897.5|protein_coding|3/9|n.13-6694G>C||||||,G|non_coding_transcript_exon_variant|MODIFIER|AL008727.1|ENSG00000260316|transcript|ENST00000564460.2|pseudogene|3/3|n.3929G>C||||||	lipase maturation factor 1 ; novel transcript, intronic to LMF1
1235399	6_145012437_C_T	0	0.62962962962963	0	C|intron_variant|MODIFIER|LMF1|ENSG00000103227|transcript|ENST00000545827.6|nonsense_mediated_decay|5/11|n.*204-7152A>G||||||,C|intron_variant|MODIFIER|LMF1|ENSG00000103227|transcript|ENST00000543238.5|protein_coding|1/7|n.-48-7152A>G||||||,C|intron_variant|MODIFIER|LMF1|ENSG00000103227|transcript|ENST00000562226.5|nonsense_mediated_decay|6/7|n.*419-7152A>G||||||,C|intron_variant|MODIFIER|LMF1|ENSG00000103227|transcript|ENST00000568964.5|nonsense_mediated_decay|4/5|n.*199-7152A>G||||||,C|intron_variant|MODIFIER|LMF1|ENSG00000103227|transcript|ENST00000566627.5|protein_coding|3/5|c.163-7152A>G||||||WARNING_TRANSCRIPT_INCOMPLETE,C|intron_variant|MODIFIER|LMF1|ENSG00000103227|transcript|ENST00000570014.5|protein_coding|4/6|c.337-7152A>G||||||WARNING_TRANSCRIPT_INCOMPLETE,C|intron_variant|MODIFIER|LMF1|ENSG00000103227|transcript|ENST00000262301.16|protein_coding|4/10|n.664-7152A>G||||||,C|intron_variant|MODIFIER|LMF1|ENSG00000103227|transcript|ENST00000568897.5|protein_coding|3/9|n.13-7152A>G||||||,C|non_coding_transcript_exon_variant|MODIFIER|AL008727.1|ENSG00000260316|transcript|ENST00000564460.2|pseudogene|3/3|n.3471A>G||||||	lipase maturation factor 1 ; novel transcript, intronic to LMF1
1235400	6_145013378_A_G	0	0.5	0	C|intron_variant|MODIFIER|LMF1|ENSG00000103227|transcript|ENST00000545827.6|nonsense_mediated_decay|5/11|n.*204-7362A>G||||||,C|intron_variant|MODIFIER|LMF1|ENSG00000103227|transcript|ENST00000543238.5|protein_coding|1/7|n.-48-7362A>G||||||,C|intron_variant|MODIFIER|LMF1|ENSG00000103227|transcript|ENST00000562226.5|nonsense_mediated_decay|6/7|n.*419-7362A>G||||||,C|intron_variant|MODIFIER|LMF1|ENSG00000103227|transcript|ENST00000568964.5|nonsense_mediated_decay|4/5|n.*199-7362A>G||||||,C|intron_variant|MODIFIER|LMF1|ENSG00000103227|transcript|ENST00000566627.5|protein_coding|3/5|c.163-7362A>G||||||WARNING_TRANSCRIPT_INCOMPLETE,C|intron_variant|MODIFIER|LMF1|ENSG00000103227|transcript|ENST00000570014.5|protein_coding|4/6|c.337-7362A>G||||||WARNING_TRANSCRIPT_INCOMPLETE,C|intron_variant|MODIFIER|LMF1|ENSG00000103227|transcript|ENST00000262301.16|protein_coding|4/10|n.664-7362A>G||||||,C|intron_variant|MODIFIER|LMF1|ENSG00000103227|transcript|ENST00000568897.5|protein_coding|3/9|n.13-7362A>G||||||,C|non_coding_transcript_exon_variant|MODIFIER|AL008727.1|ENSG00000260316|transcript|ENST00000564460.2|pseudogene|3/3|n.3261A>G||||||	lipase maturation factor 1 ; novel transcript, intronic to LMF1
1235401	6_145015127_G_T	0	0.523809523809524	0	G|intron_variant|MODIFIER|LMF1|ENSG00000103227|transcript|ENST00000545827.6|nonsense_mediated_decay|5/11|n.*204-7374T>C||||||,G|intron_variant|MODIFIER|LMF1|ENSG00000103227|transcript|ENST00000543238.5|protein_coding|1/7|n.-48-7374T>C||||||,G|intron_variant|MODIFIER|LMF1|ENSG00000103227|transcript|ENST00000562226.5|nonsense_mediated_decay|6/7|n.*419-7374T>C||||||,G|intron_variant|MODIFIER|LMF1|ENSG00000103227|transcript|ENST00000568964.5|nonsense_mediated_decay|4/5|n.*199-7374T>C||||||,G|intron_variant|MODIFIER|LMF1|ENSG00000103227|transcript|ENST00000566627.5|protein_coding|3/5|c.163-7374T>C||||||WARNING_TRANSCRIPT_INCOMPLETE,G|intron_variant|MODIFIER|LMF1|ENSG00000103227|transcript|ENST00000570014.5|protein_coding|4/6|c.337-7374T>C||||||WARNING_TRANSCRIPT_INCOMPLETE,G|intron_variant|MODIFIER|LMF1|ENSG00000103227|transcript|ENST00000262301.16|protein_coding|4/10|n.664-7374T>C||||||,G|intron_variant|MODIFIER|LMF1|ENSG00000103227|transcript|ENST00000568897.5|protein_coding|3/9|n.13-7374T>C||||||,G|non_coding_transcript_exon_variant|MODIFIER|AL008727.1|ENSG00000260316|transcript|ENST00000564460.2|pseudogene|3/3|n.3249T>C||||||	lipase maturation factor 1 ; novel transcript, intronic to LMF1
1235402	6_145015735_C_T	0	0.36	0	A|intron_variant|MODIFIER|LMF1|ENSG00000103227|transcript|ENST00000545827.6|nonsense_mediated_decay|5/11|n.*204-8495C>T||||||,A|intron_variant|MODIFIER|LMF1|ENSG00000103227|transcript|ENST00000543238.5|protein_coding|1/7|n.-48-8495C>T||||||,A|intron_variant|MODIFIER|LMF1|ENSG00000103227|transcript|ENST00000562226.5|nonsense_mediated_decay|6/7|n.*419-8495C>T||||||,A|intron_variant|MODIFIER|LMF1|ENSG00000103227|transcript|ENST00000568964.5|nonsense_mediated_decay|4/5|n.*199-8495C>T||||||,A|intron_variant|MODIFIER|LMF1|ENSG00000103227|transcript|ENST00000566627.5|protein_coding|3/5|c.163-8495C>T||||||WARNING_TRANSCRIPT_INCOMPLETE,A|intron_variant|MODIFIER|LMF1|ENSG00000103227|transcript|ENST00000570014.5|protein_coding|4/6|c.337-8495C>T||||||WARNING_TRANSCRIPT_INCOMPLETE,A|intron_variant|MODIFIER|LMF1|ENSG00000103227|transcript|ENST00000262301.16|protein_coding|4/10|n.664-8495C>T||||||,A|intron_variant|MODIFIER|LMF1|ENSG00000103227|transcript|ENST00000568897.5|protein_coding|3/9|n.13-8495C>T||||||,A|non_coding_transcript_exon_variant|MODIFIER|AL008727.1|ENSG00000260316|transcript|ENST00000564460.2|pseudogene|3/3|n.2128C>T||||||	lipase maturation factor 1 ; novel transcript, intronic to LMF1
1235403	6_145015924_G_A	0	0.315789473684211	0	T|intron_variant|MODIFIER|LMF1|ENSG00000103227|transcript|ENST00000545827.6|nonsense_mediated_decay|5/11|n.*204-8526G>A||||||,T|intron_variant|MODIFIER|LMF1|ENSG00000103227|transcript|ENST00000543238.5|protein_coding|1/7|n.-48-8526G>A||||||,T|intron_variant|MODIFIER|LMF1|ENSG00000103227|transcript|ENST00000562226.5|nonsense_mediated_decay|6/7|n.*419-8526G>A||||||,T|intron_variant|MODIFIER|LMF1|ENSG00000103227|transcript|ENST00000568964.5|nonsense_mediated_decay|4/5|n.*199-8526G>A||||||,T|intron_variant|MODIFIER|LMF1|ENSG00000103227|transcript|ENST00000566627.5|protein_coding|3/5|c.163-8526G>A||||||WARNING_TRANSCRIPT_INCOMPLETE,T|intron_variant|MODIFIER|LMF1|ENSG00000103227|transcript|ENST00000570014.5|protein_coding|4/6|c.337-8526G>A||||||WARNING_TRANSCRIPT_INCOMPLETE,T|intron_variant|MODIFIER|LMF1|ENSG00000103227|transcript|ENST00000262301.16|protein_coding|4/10|n.664-8526G>A||||||,T|intron_variant|MODIFIER|LMF1|ENSG00000103227|transcript|ENST00000568897.5|protein_coding|3/9|n.13-8526G>A||||||,T|non_coding_transcript_exon_variant|MODIFIER|AL008727.1|ENSG00000260316|transcript|ENST00000564460.2|pseudogene|3/3|n.2097G>A||||||	lipase maturation factor 1 ; novel transcript, intronic to LMF1
1235404	6_145020682_G_T	0	0.523809523809524	0	T|intron_variant|MODIFIER|LMF1|ENSG00000103227|transcript|ENST00000545827.6|nonsense_mediated_decay|5/11|n.*204-8610G>A||||||,T|intron_variant|MODIFIER|LMF1|ENSG00000103227|transcript|ENST00000543238.5|protein_coding|1/7|n.-48-8610G>A||||||,T|intron_variant|MODIFIER|LMF1|ENSG00000103227|transcript|ENST00000562226.5|nonsense_mediated_decay|6/7|n.*419-8610G>A||||||,T|intron_variant|MODIFIER|LMF1|ENSG00000103227|transcript|ENST00000568964.5|nonsense_mediated_decay|4/5|n.*199-8610G>A||||||,T|intron_variant|MODIFIER|LMF1|ENSG00000103227|transcript|ENST00000566627.5|protein_coding|3/5|c.163-8610G>A||||||WARNING_TRANSCRIPT_INCOMPLETE,T|intron_variant|MODIFIER|LMF1|ENSG00000103227|transcript|ENST00000570014.5|protein_coding|4/6|c.337-8610G>A||||||WARNING_TRANSCRIPT_INCOMPLETE,T|intron_variant|MODIFIER|LMF1|ENSG00000103227|transcript|ENST00000262301.16|protein_coding|4/10|n.664-8610G>A||||||,T|intron_variant|MODIFIER|LMF1|ENSG00000103227|transcript|ENST00000568897.5|protein_coding|3/9|n.13-8610G>A||||||,T|non_coding_transcript_exon_variant|MODIFIER|AL008727.1|ENSG00000260316|transcript|ENST00000564460.2|pseudogene|3/3|n.2013G>A||||||	lipase maturation factor 1 ; novel transcript, intronic to LMF1
1235405	6_145021131_A_G	0	0.533333333333333	0	G|intron_variant|MODIFIER|LMF1|ENSG00000103227|transcript|ENST00000545827.6|nonsense_mediated_decay|5/11|n.*203+1428T>C||||||,G|intron_variant|MODIFIER|LMF1|ENSG00000103227|transcript|ENST00000543238.5|protein_coding|1/7|n.-48-16431T>C||||||,G|intron_variant|MODIFIER|LMF1|ENSG00000103227|transcript|ENST00000562226.5|nonsense_mediated_decay|6/7|n.*418+1428T>C||||||,G|intron_variant|MODIFIER|LMF1|ENSG00000103227|transcript|ENST00000568964.5|nonsense_mediated_decay|4/5|n.*198+1428T>C||||||,G|intron_variant|MODIFIER|LMF1|ENSG00000103227|transcript|ENST00000566627.5|protein_coding|3/5|c.162+1428T>C||||||WARNING_TRANSCRIPT_INCOMPLETE,G|intron_variant|MODIFIER|LMF1|ENSG00000103227|transcript|ENST00000570014.5|protein_coding|4/6|c.336+1428T>C||||||WARNING_TRANSCRIPT_INCOMPLETE,G|intron_variant|MODIFIER|LMF1|ENSG00000103227|transcript|ENST00000262301.16|protein_coding|4/10|n.663+1428T>C||||||,G|intron_variant|MODIFIER|LMF1|ENSG00000103227|transcript|ENST00000568897.5|protein_coding|3/9|n.12+1428T>C||||||	lipase maturation factor 1
1235406	6_145025756_A_T	0	0.421052631578947	0	A|intron_variant|MODIFIER|LMF1|ENSG00000103227|transcript|ENST00000545827.6|nonsense_mediated_decay|5/11|n.*203+206C>T||||||,A|intron_variant|MODIFIER|LMF1|ENSG00000103227|transcript|ENST00000543238.5|protein_coding|1/7|n.-48-17653C>T||||||,A|intron_variant|MODIFIER|LMF1|ENSG00000103227|transcript|ENST00000562226.5|nonsense_mediated_decay|6/7|n.*418+206C>T||||||,A|intron_variant|MODIFIER|LMF1|ENSG00000103227|transcript|ENST00000568964.5|nonsense_mediated_decay|4/5|n.*198+206C>T||||||,A|intron_variant|MODIFIER|LMF1|ENSG00000103227|transcript|ENST00000566627.5|protein_coding|3/5|c.162+206C>T||||||WARNING_TRANSCRIPT_INCOMPLETE,A|intron_variant|MODIFIER|LMF1|ENSG00000103227|transcript|ENST00000570014.5|protein_coding|4/6|c.336+206C>T||||||WARNING_TRANSCRIPT_INCOMPLETE,A|intron_variant|MODIFIER|LMF1|ENSG00000103227|transcript|ENST00000262301.16|protein_coding|4/10|n.663+206C>T||||||,A|intron_variant|MODIFIER|LMF1|ENSG00000103227|transcript|ENST00000568897.5|protein_coding|3/9|n.12+206C>T||||||	lipase maturation factor 1
1235407	6_145026517_G_A	0	0.470588235294118	0	C|intron_variant|MODIFIER|LMF1|ENSG00000103227|transcript|ENST00000545827.6|nonsense_mediated_decay|4/11|n.*55-1075A>G||||||,C|intron_variant|MODIFIER|LMF1|ENSG00000103227|transcript|ENST00000543238.5|protein_coding|1/7|n.-48-19082A>G||||||,C|intron_variant|MODIFIER|LMF1|ENSG00000103227|transcript|ENST00000562226.5|nonsense_mediated_decay|5/7|n.*270-1075A>G||||||,C|intron_variant|MODIFIER|LMF1|ENSG00000103227|transcript|ENST00000568964.5|nonsense_mediated_decay|3/5|n.*50-1075A>G||||||,C|intron_variant|MODIFIER|LMF1|ENSG00000103227|transcript|ENST00000566627.5|protein_coding|2/5|c.14-1075A>G||||||WARNING_TRANSCRIPT_INCOMPLETE,C|intron_variant|MODIFIER|LMF1|ENSG00000103227|transcript|ENST00000567595.1|nonsense_mediated_decay|4/4|n.*118-1075A>G||||||,C|intron_variant|MODIFIER|LMF1|ENSG00000103227|transcript|ENST00000562380.5|protein_coding|3/3|n.*50-1075A>G||||||,C|intron_variant|MODIFIER|LMF1|ENSG00000103227|transcript|ENST00000570014.5|protein_coding|3/6|c.188-1075A>G||||||WARNING_TRANSCRIPT_INCOMPLETE,C|intron_variant|MODIFIER|LMF1|ENSG00000103227|transcript|ENST00000262301.16|protein_coding|3/10|n.515-1075A>G||||||,C|intron_variant|MODIFIER|LMF1|ENSG00000103227|transcript|ENST00000568897.5|protein_coding|2/9|n.-137-1075A>G||||||	lipase maturation factor 1
1235408	6_145028004_A_T	0	0.529411764705882	0	A|intron_variant|MODIFIER|LMF1|ENSG00000103227|transcript|ENST00000545827.6|nonsense_mediated_decay|4/11|n.*55-3133G>T||||||,A|intron_variant|MODIFIER|LMF1|ENSG00000103227|transcript|ENST00000543238.5|protein_coding|1/7|n.-48-21140G>T||||||,A|intron_variant|MODIFIER|LMF1|ENSG00000103227|transcript|ENST00000562226.5|nonsense_mediated_decay|5/7|n.*270-3133G>T||||||,A|intron_variant|MODIFIER|LMF1|ENSG00000103227|transcript|ENST00000568964.5|nonsense_mediated_decay|3/5|n.*50-3133G>T||||||,A|intron_variant|MODIFIER|LMF1|ENSG00000103227|transcript|ENST00000566627.5|protein_coding|2/5|c.14-3133G>T||||||WARNING_TRANSCRIPT_INCOMPLETE,A|intron_variant|MODIFIER|LMF1|ENSG00000103227|transcript|ENST00000567595.1|nonsense_mediated_decay|4/4|n.*118-3133G>T||||||,A|intron_variant|MODIFIER|LMF1|ENSG00000103227|transcript|ENST00000562380.5|protein_coding|3/3|n.*50-3133G>T||||||,A|intron_variant|MODIFIER|LMF1|ENSG00000103227|transcript|ENST00000570014.5|protein_coding|3/6|c.188-3133G>T||||||WARNING_TRANSCRIPT_INCOMPLETE,A|intron_variant|MODIFIER|LMF1|ENSG00000103227|transcript|ENST00000262301.16|protein_coding|3/10|n.515-3133G>T||||||,A|intron_variant|MODIFIER|LMF1|ENSG00000103227|transcript|ENST00000568897.5|protein_coding|2/9|n.-137-3133G>T||||||	lipase maturation factor 1
1235409	6_145028355_T_G	0	0.411764705882353	0	A|intron_variant|MODIFIER|LMF1|ENSG00000103227|transcript|ENST00000545827.6|nonsense_mediated_decay|4/11|n.*55-3338C>T||||||,A|intron_variant|MODIFIER|LMF1|ENSG00000103227|transcript|ENST00000543238.5|protein_coding|1/7|n.-48-21345C>T||||||,A|intron_variant|MODIFIER|LMF1|ENSG00000103227|transcript|ENST00000562226.5|nonsense_mediated_decay|5/7|n.*270-3338C>T||||||,A|intron_variant|MODIFIER|LMF1|ENSG00000103227|transcript|ENST00000568964.5|nonsense_mediated_decay|3/5|n.*50-3338C>T||||||,A|intron_variant|MODIFIER|LMF1|ENSG00000103227|transcript|ENST00000566627.5|protein_coding|2/5|c.14-3338C>T||||||WARNING_TRANSCRIPT_INCOMPLETE,A|intron_variant|MODIFIER|LMF1|ENSG00000103227|transcript|ENST00000567595.1|nonsense_mediated_decay|4/4|n.*118-3338C>T||||||,A|intron_variant|MODIFIER|LMF1|ENSG00000103227|transcript|ENST00000562380.5|protein_coding|3/3|n.*50-3338C>T||||||,A|intron_variant|MODIFIER|LMF1|ENSG00000103227|transcript|ENST00000570014.5|protein_coding|3/6|c.188-3338C>T||||||WARNING_TRANSCRIPT_INCOMPLETE,A|intron_variant|MODIFIER|LMF1|ENSG00000103227|transcript|ENST00000262301.16|protein_coding|3/10|n.515-3338C>T||||||,A|intron_variant|MODIFIER|LMF1|ENSG00000103227|transcript|ENST00000568897.5|protein_coding|2/9|n.-137-3338C>T||||||	lipase maturation factor 1
1235410	6_145028682_C_A	0	0.565217391304348	0	T|intron_variant|MODIFIER|LMF1|ENSG00000103227|transcript|ENST00000545827.6|nonsense_mediated_decay|4/11|n.*55-4438G>A||||||,T|intron_variant|MODIFIER|LMF1|ENSG00000103227|transcript|ENST00000543238.5|protein_coding|1/7|n.-48-22445G>A||||||,T|intron_variant|MODIFIER|LMF1|ENSG00000103227|transcript|ENST00000562226.5|nonsense_mediated_decay|5/7|n.*270-4438G>A||||||,T|intron_variant|MODIFIER|LMF1|ENSG00000103227|transcript|ENST00000568964.5|nonsense_mediated_decay|3/5|n.*50-4438G>A||||||,T|intron_variant|MODIFIER|LMF1|ENSG00000103227|transcript|ENST00000566627.5|protein_coding|2/5|c.14-4438G>A||||||WARNING_TRANSCRIPT_INCOMPLETE,T|intron_variant|MODIFIER|LMF1|ENSG00000103227|transcript|ENST00000567595.1|nonsense_mediated_decay|4/4|n.*118-4438G>A||||||,T|intron_variant|MODIFIER|LMF1|ENSG00000103227|transcript|ENST00000562380.5|protein_coding|3/3|n.*50-4438G>A||||||,T|intron_variant|MODIFIER|LMF1|ENSG00000103227|transcript|ENST00000570014.5|protein_coding|3/6|c.188-4438G>A||||||WARNING_TRANSCRIPT_INCOMPLETE,T|intron_variant|MODIFIER|LMF1|ENSG00000103227|transcript|ENST00000262301.16|protein_coding|3/10|n.515-4438G>A||||||,T|intron_variant|MODIFIER|LMF1|ENSG00000103227|transcript|ENST00000568897.5|protein_coding|2/9|n.-137-4438G>A||||||	lipase maturation factor 1
1235411	6_145029412_G_A	0	0.75	0	G|intron_variant|MODIFIER|LMF1|ENSG00000103227|transcript|ENST00000545827.6|nonsense_mediated_decay|4/11|n.*55-4797T>C||||||,G|intron_variant|MODIFIER|LMF1|ENSG00000103227|transcript|ENST00000543238.5|protein_coding|1/7|n.-48-22804T>C||||||,G|intron_variant|MODIFIER|LMF1|ENSG00000103227|transcript|ENST00000562226.5|nonsense_mediated_decay|5/7|n.*270-4797T>C||||||,G|intron_variant|MODIFIER|LMF1|ENSG00000103227|transcript|ENST00000568964.5|nonsense_mediated_decay|3/5|n.*50-4797T>C||||||,G|intron_variant|MODIFIER|LMF1|ENSG00000103227|transcript|ENST00000566627.5|protein_coding|2/5|c.14-4797T>C||||||WARNING_TRANSCRIPT_INCOMPLETE,G|intron_variant|MODIFIER|LMF1|ENSG00000103227|transcript|ENST00000567595.1|nonsense_mediated_decay|4/4|n.*118-4797T>C||||||,G|intron_variant|MODIFIER|LMF1|ENSG00000103227|transcript|ENST00000562380.5|protein_coding|3/3|n.*50-4797T>C||||||,G|intron_variant|MODIFIER|LMF1|ENSG00000103227|transcript|ENST00000570014.5|protein_coding|3/6|c.188-4797T>C||||||WARNING_TRANSCRIPT_INCOMPLETE,G|intron_variant|MODIFIER|LMF1|ENSG00000103227|transcript|ENST00000262301.16|protein_coding|3/10|n.515-4797T>C||||||,G|intron_variant|MODIFIER|LMF1|ENSG00000103227|transcript|ENST00000568897.5|protein_coding|2/9|n.-137-4797T>C||||||	lipase maturation factor 1
1235412	6_145029813_C_T	0	0.5	0	C|intron_variant|MODIFIER|LMF1|ENSG00000103227|transcript|ENST00000545827.6|nonsense_mediated_decay|4/11|n.*55-7638A>G||||||,C|intron_variant|MODIFIER|LMF1|ENSG00000103227|transcript|ENST00000543238.5|protein_coding|1/7|n.-48-25645A>G||||||,C|intron_variant|MODIFIER|LMF1|ENSG00000103227|transcript|ENST00000562226.5|nonsense_mediated_decay|5/7|n.*270-7638A>G||||||,C|intron_variant|MODIFIER|LMF1|ENSG00000103227|transcript|ENST00000568964.5|nonsense_mediated_decay|3/5|n.*50-7638A>G||||||,C|intron_variant|MODIFIER|LMF1|ENSG00000103227|transcript|ENST00000566627.5|protein_coding|2/5|c.14-7638A>G||||||WARNING_TRANSCRIPT_INCOMPLETE,C|intron_variant|MODIFIER|LMF1|ENSG00000103227|transcript|ENST00000567595.1|nonsense_mediated_decay|4/4|n.*118-7638A>G||||||,C|intron_variant|MODIFIER|LMF1|ENSG00000103227|transcript|ENST00000562380.5|protein_coding|3/3|n.*50-7638A>G||||||,C|intron_variant|MODIFIER|LMF1|ENSG00000103227|transcript|ENST00000570014.5|protein_coding|3/6|c.188-7638A>G||||||WARNING_TRANSCRIPT_INCOMPLETE,C|intron_variant|MODIFIER|LMF1|ENSG00000103227|transcript|ENST00000262301.16|protein_coding|3/10|n.515-7638A>G||||||,C|intron_variant|MODIFIER|LMF1|ENSG00000103227|transcript|ENST00000568897.5|protein_coding|2/9|n.-137-7638A>G||||||	lipase maturation factor 1
1235413	6_145031600_T_C	0	0.592592592592593	0	C|intron_variant|MODIFIER|LMF1|ENSG00000103227|transcript|ENST00000545827.6|nonsense_mediated_decay|4/11|n.*55-9735A>G||||||,C|intron_variant|MODIFIER|LMF1|ENSG00000103227|transcript|ENST00000543238.5|protein_coding|1/7|n.-48-27742A>G||||||,C|intron_variant|MODIFIER|LMF1|ENSG00000103227|transcript|ENST00000562226.5|nonsense_mediated_decay|5/7|n.*270-9735A>G||||||,C|intron_variant|MODIFIER|LMF1|ENSG00000103227|transcript|ENST00000568964.5|nonsense_mediated_decay|3/5|n.*50-9735A>G||||||,C|intron_variant|MODIFIER|LMF1|ENSG00000103227|transcript|ENST00000566627.5|protein_coding|2/5|c.14-9735A>G||||||WARNING_TRANSCRIPT_INCOMPLETE,C|intron_variant|MODIFIER|LMF1|ENSG00000103227|transcript|ENST00000567595.1|nonsense_mediated_decay|4/4|n.*118-9735A>G||||||,C|intron_variant|MODIFIER|LMF1|ENSG00000103227|transcript|ENST00000562380.5|protein_coding|3/3|n.*50-9735A>G||||||,C|intron_variant|MODIFIER|LMF1|ENSG00000103227|transcript|ENST00000570014.5|protein_coding|3/6|c.188-9735A>G||||||WARNING_TRANSCRIPT_INCOMPLETE,C|intron_variant|MODIFIER|LMF1|ENSG00000103227|transcript|ENST00000262301.16|protein_coding|3/10|n.515-9735A>G||||||,C|intron_variant|MODIFIER|LMF1|ENSG00000103227|transcript|ENST00000568897.5|protein_coding|2/9|n.-137-9735A>G||||||	lipase maturation factor 1
1235414	6_145031983_G_A	0	0.52	0	G|intron_variant|MODIFIER|LMF1|ENSG00000103227|transcript|ENST00000545827.6|nonsense_mediated_decay|4/11|n.*54+9954T>C||||||,G|intron_variant|MODIFIER|LMF1|ENSG00000103227|transcript|ENST00000543238.5|protein_coding|1/7|n.-48-28616T>C||||||,G|intron_variant|MODIFIER|LMF1|ENSG00000103227|transcript|ENST00000562226.5|nonsense_mediated_decay|5/7|n.*269+9954T>C||||||,G|intron_variant|MODIFIER|LMF1|ENSG00000103227|transcript|ENST00000568964.5|nonsense_mediated_decay|3/5|n.*50-10609T>C||||||,G|intron_variant|MODIFIER|LMF1-AS1|ENSG00000260439|transcript|ENST00000569574.1|pseudogene|1/2|n.95+521A>G||||||,G|intron_variant|MODIFIER|LMF1|ENSG00000103227|transcript|ENST00000566627.5|protein_coding|2/5|c.14-10609T>C||||||WARNING_TRANSCRIPT_INCOMPLETE,G|intron_variant|MODIFIER|LMF1|ENSG00000103227|transcript|ENST00000567595.1|nonsense_mediated_decay|4/4|n.*118-10609T>C||||||,G|intron_variant|MODIFIER|LMF1-AS1|ENSG00000260439|transcript|ENST00000567820.1|pseudogene|1/1|n.135+521A>G||||||,G|intron_variant|MODIFIER|LMF1|ENSG00000103227|transcript|ENST00000562380.5|protein_coding|3/3|n.*50-10609T>C||||||,G|intron_variant|MODIFIER|LMF1|ENSG00000103227|transcript|ENST00000570014.5|protein_coding|3/6|c.188-10609T>C||||||WARNING_TRANSCRIPT_INCOMPLETE,G|intron_variant|MODIFIER|LMF1|ENSG00000103227|transcript|ENST00000262301.16|protein_coding|3/10|n.515-10609T>C||||||,G|intron_variant|MODIFIER|LMF1|ENSG00000103227|transcript|ENST00000568897.5|protein_coding|2/9|n.-137-10609T>C||||||	lipase maturation factor 1 ; LMF1 antisense RNA 1
1235415	6_145033420_G_A	0	0.548387096774194	0	T|intron_variant|MODIFIER|LMF1|ENSG00000103227|transcript|ENST00000545827.6|nonsense_mediated_decay|4/11|n.*54+9855G>A||||||,T|intron_variant|MODIFIER|LMF1|ENSG00000103227|transcript|ENST00000543238.5|protein_coding|1/7|n.-48-28715G>A||||||,T|intron_variant|MODIFIER|LMF1|ENSG00000103227|transcript|ENST00000562226.5|nonsense_mediated_decay|5/7|n.*269+9855G>A||||||,T|intron_variant|MODIFIER|LMF1|ENSG00000103227|transcript|ENST00000568964.5|nonsense_mediated_decay|3/5|n.*50-10708G>A||||||,T|intron_variant|MODIFIER|LMF1-AS1|ENSG00000260439|transcript|ENST00000569574.1|pseudogene|1/2|n.95+620C>T||||||,T|intron_variant|MODIFIER|LMF1|ENSG00000103227|transcript|ENST00000566627.5|protein_coding|2/5|c.14-10708G>A||||||WARNING_TRANSCRIPT_INCOMPLETE,T|intron_variant|MODIFIER|LMF1|ENSG00000103227|transcript|ENST00000567595.1|nonsense_mediated_decay|4/4|n.*118-10708G>A||||||,T|intron_variant|MODIFIER|LMF1-AS1|ENSG00000260439|transcript|ENST00000567820.1|pseudogene|1/1|n.135+620C>T||||||,T|intron_variant|MODIFIER|LMF1|ENSG00000103227|transcript|ENST00000562380.5|protein_coding|3/3|n.*50-10708G>A||||||,T|intron_variant|MODIFIER|LMF1|ENSG00000103227|transcript|ENST00000570014.5|protein_coding|3/6|c.188-10708G>A||||||WARNING_TRANSCRIPT_INCOMPLETE,T|intron_variant|MODIFIER|LMF1|ENSG00000103227|transcript|ENST00000262301.16|protein_coding|3/10|n.515-10708G>A||||||,T|intron_variant|MODIFIER|LMF1|ENSG00000103227|transcript|ENST00000568897.5|protein_coding|2/9|n.-137-10708G>A||||||	lipase maturation factor 1 ; LMF1 antisense RNA 1
1235416	6_145058108_A_C	0	0.529411764705882	0	T|intron_variant|MODIFIER|LMF1|ENSG00000103227|transcript|ENST00000545827.6|nonsense_mediated_decay|4/11|n.*54+3780G>A||||||,T|intron_variant|MODIFIER|LMF1|ENSG00000103227|transcript|ENST00000543238.5|protein_coding|1/7|n.-48-34790G>A||||||,T|intron_variant|MODIFIER|LMF1|ENSG00000103227|transcript|ENST00000562226.5|nonsense_mediated_decay|5/7|n.*269+3780G>A||||||,T|intron_variant|MODIFIER|LMF1|ENSG00000103227|transcript|ENST00000568964.5|nonsense_mediated_decay|3/5|n.*49+6328G>A||||||,T|intron_variant|MODIFIER|LMF1-AS1|ENSG00000260439|transcript|ENST00000569574.1|pseudogene|1/2|n.96-5239C>T||||||,T|intron_variant|MODIFIER|LMF1|ENSG00000103227|transcript|ENST00000566627.5|protein_coding|2/5|c.13+6382G>A||||||WARNING_TRANSCRIPT_INCOMPLETE,T|intron_variant|MODIFIER|LMF1|ENSG00000103227|transcript|ENST00000567595.1|nonsense_mediated_decay|4/4|n.*117+6129G>A||||||,T|intron_variant|MODIFIER|LMF1-AS1|ENSG00000260439|transcript|ENST00000567820.1|pseudogene|1/1|n.136-5476C>T||||||,T|intron_variant|MODIFIER|LMF1|ENSG00000103227|transcript|ENST00000562380.5|protein_coding|3/3|n.*49+6328G>A||||||,T|intron_variant|MODIFIER|LMF1|ENSG00000103227|transcript|ENST00000570014.5|protein_coding|3/6|c.187+6382G>A||||||WARNING_TRANSCRIPT_INCOMPLETE,T|intron_variant|MODIFIER|LMF1|ENSG00000103227|transcript|ENST00000262301.16|protein_coding|3/10|n.514+6382G>A||||||,T|intron_variant|MODIFIER|LMF1|ENSG00000103227|transcript|ENST00000568897.5|protein_coding|2/9|n.-137-16783G>A||||||	lipase maturation factor 1 ; LMF1 antisense RNA 1
1235417	6_145065163_C_T	0	1	0	G|intron_variant|MODIFIER|LMF1|ENSG00000103227|transcript|ENST00000545827.6|nonsense_mediated_decay|3/11|n.188-68T>C||||||,G|intron_variant|MODIFIER|LMF1|ENSG00000103227|transcript|ENST00000543238.5|protein_coding|1/7|n.-48-38789T>C||||||,G|intron_variant|MODIFIER|LMF1|ENSG00000103227|transcript|ENST00000562226.5|nonsense_mediated_decay|4/7|n.*118-68T>C||||||,G|intron_variant|MODIFIER|LMF1|ENSG00000103227|transcript|ENST00000568964.5|nonsense_mediated_decay|3/5|n.*49+2329T>C||||||,G|intron_variant|MODIFIER|LMF1-AS1|ENSG00000260439|transcript|ENST00000569574.1|pseudogene|1/2|n.96-1240A>G||||||,G|intron_variant|MODIFIER|LMF1|ENSG00000103227|transcript|ENST00000566627.5|protein_coding|2/5|c.13+2383T>C||||||WARNING_TRANSCRIPT_INCOMPLETE,G|intron_variant|MODIFIER|LMF1|ENSG00000103227|transcript|ENST00000567595.1|nonsense_mediated_decay|4/4|n.*117+2130T>C||||||,G|intron_variant|MODIFIER|LMF1-AS1|ENSG00000260439|transcript|ENST00000567820.1|pseudogene|1/1|n.136-1477A>G||||||,G|intron_variant|MODIFIER|LMF1|ENSG00000103227|transcript|ENST00000562380.5|protein_coding|3/3|n.*49+2329T>C||||||,G|intron_variant|MODIFIER|LMF1|ENSG00000103227|transcript|ENST00000570014.5|protein_coding|3/6|c.187+2383T>C||||||WARNING_TRANSCRIPT_INCOMPLETE,G|intron_variant|MODIFIER|LMF1|ENSG00000103227|transcript|ENST00000262301.16|protein_coding|3/10|n.514+2383T>C||||||,G|intron_variant|MODIFIER|LMF1|ENSG00000103227|transcript|ENST00000568897.5|protein_coding|2/9|n.-137-20782T>C||||||	lipase maturation factor 1 ; LMF1 antisense RNA 1
1235418	6_145067616_C_G	0	0.363636363636364	0	A|intron_variant|MODIFIER|LMF1|ENSG00000103227|transcript|ENST00000545827.6|nonsense_mediated_decay|2/11|n.177-190C>T||||||,A|intron_variant|MODIFIER|LMF1|ENSG00000103227|transcript|ENST00000543238.5|protein_coding|1/7|n.-49+36344C>T||||||,A|intron_variant|MODIFIER|LMF1|ENSG00000103227|transcript|ENST00000562226.5|nonsense_mediated_decay|2/7|n.504-190C>T||||||,A|intron_variant|MODIFIER|LMF1|ENSG00000103227|transcript|ENST00000568964.5|nonsense_mediated_decay|2/5|n.486-190C>T||||||,A|intron_variant|MODIFIER|LMF1|ENSG00000103227|transcript|ENST00000566627.5|protein_coding|1/5|c.3-190C>T||||||WARNING_TRANSCRIPT_INCOMPLETE,A|intron_variant|MODIFIER|LMF1|ENSG00000103227|transcript|ENST00000567595.1|nonsense_mediated_decay|2/4|n.432-190C>T||||||,A|intron_variant|MODIFIER|LMF1|ENSG00000103227|transcript|ENST00000562380.5|protein_coding|2/3|n.387-190C>T||||||,A|intron_variant|MODIFIER|LMF1|ENSG00000103227|transcript|ENST00000570014.5|protein_coding|2/6|c.177-190C>T||||||WARNING_TRANSCRIPT_INCOMPLETE,A|intron_variant|MODIFIER|LMF1|ENSG00000103227|transcript|ENST00000262301.16|protein_coding|2/10|n.504-190C>T||||||,A|intron_variant|MODIFIER|LMF1|ENSG00000103227|transcript|ENST00000568897.5|protein_coding|2/9|n.-138+19909C>T||||||,A|non_coding_transcript_exon_variant|MODIFIER|LMF1-AS1|ENSG00000260439|transcript|ENST00000569574.1|pseudogene|3/3|n.1357G>A||||||	lipase maturation factor 1 ; LMF1 antisense RNA 1
1235419	6_145099904_C_T	0	0.272727272727273	0	G|intron_variant|MODIFIER|LMF1|ENSG00000103227|transcript|ENST00000545827.6|nonsense_mediated_decay|2/11|n.177-5767G>C||||||,G|intron_variant|MODIFIER|LMF1|ENSG00000103227|transcript|ENST00000543238.5|protein_coding|1/7|n.-49+30767G>C||||||,G|intron_variant|MODIFIER|LMF1|ENSG00000103227|transcript|ENST00000562226.5|nonsense_mediated_decay|2/7|n.504-5767G>C||||||,G|intron_variant|MODIFIER|LMF1|ENSG00000103227|transcript|ENST00000568964.5|nonsense_mediated_decay|2/5|n.486-5767G>C||||||,G|intron_variant|MODIFIER|LMF1|ENSG00000103227|transcript|ENST00000566627.5|protein_coding|1/5|c.3-5767G>C||||||WARNING_TRANSCRIPT_INCOMPLETE,G|intron_variant|MODIFIER|LMF1|ENSG00000103227|transcript|ENST00000567595.1|nonsense_mediated_decay|2/4|n.432-5767G>C||||||,G|intron_variant|MODIFIER|LMF1|ENSG00000103227|transcript|ENST00000562380.5|protein_coding|2/3|n.387-5767G>C||||||,G|intron_variant|MODIFIER|LMF1|ENSG00000103227|transcript|ENST00000570014.5|protein_coding|2/6|c.177-5767G>C||||||WARNING_TRANSCRIPT_INCOMPLETE,G|intron_variant|MODIFIER|LMF1|ENSG00000103227|transcript|ENST00000262301.16|protein_coding|2/10|n.504-5767G>C||||||,G|intron_variant|MODIFIER|LMF1|ENSG00000103227|transcript|ENST00000568897.5|protein_coding|2/9|n.-138+14332G>C||||||	lipase maturation factor 1
1235420	6_145196992_T_C	0	0.636363636363636	0	G|intron_variant|MODIFIER|LMF1|ENSG00000103227|transcript|ENST00000545827.6|nonsense_mediated_decay|1/11|n.-134-2638T>C||||||,G|intron_variant|MODIFIER|LMF1|ENSG00000103227|transcript|ENST00000543238.5|protein_coding|1/7|n.-49+13484T>C||||||,G|intron_variant|MODIFIER|LMF1|ENSG00000103227|transcript|ENST00000562226.5|nonsense_mediated_decay|1/7|n.194-2638T>C||||||,G|intron_variant|MODIFIER|LMF1|ENSG00000103227|transcript|ENST00000568964.5|nonsense_mediated_decay|1/5|n.176-2638T>C||||||,G|intron_variant|MODIFIER|LMF1|ENSG00000103227|transcript|ENST00000567595.1|nonsense_mediated_decay|1/4|n.122-2638T>C||||||,G|intron_variant|MODIFIER|LMF1|ENSG00000103227|transcript|ENST00000562380.5|protein_coding|1/3|n.77-2638T>C||||||,G|intron_variant|MODIFIER|LMF1|ENSG00000103227|transcript|ENST00000566609.1|processed_transcript|1/2|n.196-2638T>C||||||,G|intron_variant|MODIFIER|LMF1|ENSG00000103227|transcript|ENST00000570014.5|protein_coding|1/6|c.-134-2638T>C||||||WARNING_TRANSCRIPT_INCOMPLETE,G|intron_variant|MODIFIER|LMF1|ENSG00000103227|transcript|ENST00000262301.16|protein_coding|1/10|n.194-2638T>C||||||,G|intron_variant|MODIFIER|LMF1|ENSG00000103227|transcript|ENST00000568897.5|protein_coding|1/9|n.-451-2638T>C||||||	lipase maturation factor 1
1235421	6_145197571_A_C	0	0.5	0	T|intron_variant|MODIFIER|LMF1|ENSG00000103227|transcript|ENST00000545827.6|nonsense_mediated_decay|1/11|n.-134-3097G>A||||||,T|intron_variant|MODIFIER|LMF1|ENSG00000103227|transcript|ENST00000543238.5|protein_coding|1/7|n.-49+13025G>A||||||,T|intron_variant|MODIFIER|LMF1|ENSG00000103227|transcript|ENST00000562226.5|nonsense_mediated_decay|1/7|n.194-3097G>A||||||,T|intron_variant|MODIFIER|LMF1|ENSG00000103227|transcript|ENST00000568964.5|nonsense_mediated_decay|1/5|n.176-3097G>A||||||,T|intron_variant|MODIFIER|LMF1|ENSG00000103227|transcript|ENST00000567595.1|nonsense_mediated_decay|1/4|n.122-3097G>A||||||,T|intron_variant|MODIFIER|LMF1|ENSG00000103227|transcript|ENST00000562380.5|protein_coding|1/3|n.77-3097G>A||||||,T|intron_variant|MODIFIER|LMF1|ENSG00000103227|transcript|ENST00000566609.1|processed_transcript|1/2|n.196-3097G>A||||||,T|intron_variant|MODIFIER|LMF1|ENSG00000103227|transcript|ENST00000570014.5|protein_coding|1/6|c.-134-3097G>A||||||WARNING_TRANSCRIPT_INCOMPLETE,T|intron_variant|MODIFIER|LMF1|ENSG00000103227|transcript|ENST00000262301.16|protein_coding|1/10|n.194-3097G>A||||||,T|intron_variant|MODIFIER|LMF1|ENSG00000103227|transcript|ENST00000568897.5|protein_coding|1/9|n.-451-3097G>A||||||	lipase maturation factor 1
1235422	6_145208409_A_G	0	0.551724137931034	0	G|intron_variant|MODIFIER|LMF1|ENSG00000103227|transcript|ENST00000545827.6|nonsense_mediated_decay|1/11|n.-134-4369T>C||||||,G|intron_variant|MODIFIER|LMF1|ENSG00000103227|transcript|ENST00000543238.5|protein_coding|1/7|n.-49+11753T>C||||||,G|intron_variant|MODIFIER|LMF1|ENSG00000103227|transcript|ENST00000562226.5|nonsense_mediated_decay|1/7|n.194-4369T>C||||||,G|intron_variant|MODIFIER|LMF1|ENSG00000103227|transcript|ENST00000568964.5|nonsense_mediated_decay|1/5|n.176-4369T>C||||||,G|intron_variant|MODIFIER|LMF1|ENSG00000103227|transcript|ENST00000567595.1|nonsense_mediated_decay|1/4|n.122-4369T>C||||||,G|intron_variant|MODIFIER|LMF1|ENSG00000103227|transcript|ENST00000562380.5|protein_coding|1/3|n.77-4369T>C||||||,G|intron_variant|MODIFIER|LMF1|ENSG00000103227|transcript|ENST00000566609.1|processed_transcript|1/2|n.196-4369T>C||||||,G|intron_variant|MODIFIER|LMF1|ENSG00000103227|transcript|ENST00000570014.5|protein_coding|1/6|c.-134-4369T>C||||||WARNING_TRANSCRIPT_INCOMPLETE,G|intron_variant|MODIFIER|LMF1|ENSG00000103227|transcript|ENST00000262301.16|protein_coding|1/10|n.194-4369T>C||||||,G|intron_variant|MODIFIER|LMF1|ENSG00000103227|transcript|ENST00000568897.5|protein_coding|1/9|n.-451-4369T>C||||||	lipase maturation factor 1
1235423	6_145209422_C_G	0	0.4	0	A|intron_variant|MODIFIER|LMF1|ENSG00000103227|transcript|ENST00000545827.6|nonsense_mediated_decay|1/11|n.-134-8084C>T||||||,A|intron_variant|MODIFIER|LMF1|ENSG00000103227|transcript|ENST00000543238.5|protein_coding|1/7|n.-49+8038C>T||||||,A|intron_variant|MODIFIER|LMF1|ENSG00000103227|transcript|ENST00000562226.5|nonsense_mediated_decay|1/7|n.193+8038C>T||||||,A|intron_variant|MODIFIER|LMF1|ENSG00000103227|transcript|ENST00000568964.5|nonsense_mediated_decay|1/5|n.175+8038C>T||||||,A|intron_variant|MODIFIER|LMF1|ENSG00000103227|transcript|ENST00000567595.1|nonsense_mediated_decay|1/4|n.121+8038C>T||||||,A|intron_variant|MODIFIER|LMF1|ENSG00000103227|transcript|ENST00000562380.5|protein_coding|1/3|n.76+1297C>T||||||,A|intron_variant|MODIFIER|LMF1|ENSG00000103227|transcript|ENST00000566609.1|processed_transcript|1/2|n.195+8038C>T||||||,A|intron_variant|MODIFIER|LMF1|ENSG00000103227|transcript|ENST00000570014.5|protein_coding|1/6|c.-134-8084C>T||||||WARNING_TRANSCRIPT_INCOMPLETE,A|intron_variant|MODIFIER|LMF1|ENSG00000103227|transcript|ENST00000262301.16|protein_coding|1/10|n.193+8038C>T||||||,A|intron_variant|MODIFIER|LMF1|ENSG00000103227|transcript|ENST00000568897.5|protein_coding|1/9|n.-452+8038C>T||||||	lipase maturation factor 1
1235424	6_145211387_C_T	0	0.285714285714286	0	G|intron_variant|MODIFIER|LMF1|ENSG00000103227|transcript|ENST00000545827.6|nonsense_mediated_decay|1/11|n.-134-8871T>C||||||,G|intron_variant|MODIFIER|LMF1|ENSG00000103227|transcript|ENST00000543238.5|protein_coding|1/7|n.-49+7251T>C||||||,G|intron_variant|MODIFIER|LMF1|ENSG00000103227|transcript|ENST00000562226.5|nonsense_mediated_decay|1/7|n.193+7251T>C||||||,G|intron_variant|MODIFIER|LMF1|ENSG00000103227|transcript|ENST00000568964.5|nonsense_mediated_decay|1/5|n.175+7251T>C||||||,G|intron_variant|MODIFIER|LMF1|ENSG00000103227|transcript|ENST00000567595.1|nonsense_mediated_decay|1/4|n.121+7251T>C||||||,G|intron_variant|MODIFIER|LMF1|ENSG00000103227|transcript|ENST00000562380.5|protein_coding|1/3|n.76+510T>C||||||,G|intron_variant|MODIFIER|LMF1|ENSG00000103227|transcript|ENST00000566609.1|processed_transcript|1/2|n.195+7251T>C||||||,G|intron_variant|MODIFIER|LMF1|ENSG00000103227|transcript|ENST00000570014.5|protein_coding|1/6|c.-134-8871T>C||||||WARNING_TRANSCRIPT_INCOMPLETE,G|intron_variant|MODIFIER|LMF1|ENSG00000103227|transcript|ENST00000262301.16|protein_coding|1/10|n.193+7251T>C||||||,G|intron_variant|MODIFIER|LMF1|ENSG00000103227|transcript|ENST00000568897.5|protein_coding|1/9|n.-452+7251T>C||||||	lipase maturation factor 1
1235425	6_145223714_C_T	0	0.4	0	T|intron_variant|MODIFIER|LMF1|ENSG00000103227|transcript|ENST00000545827.6|nonsense_mediated_decay|1/11|n.-135+13111G>A||||||,T|intron_variant|MODIFIER|LMF1|ENSG00000103227|transcript|ENST00000543238.5|protein_coding|1/7|n.-49+2754G>A||||||,T|intron_variant|MODIFIER|LMF1|ENSG00000103227|transcript|ENST00000562226.5|nonsense_mediated_decay|1/7|n.193+2754G>A||||||,T|intron_variant|MODIFIER|LMF1|ENSG00000103227|transcript|ENST00000568964.5|nonsense_mediated_decay|1/5|n.175+2754G>A||||||,T|intron_variant|MODIFIER|LMF1|ENSG00000103227|transcript|ENST00000567595.1|nonsense_mediated_decay|1/4|n.121+2754G>A||||||,T|intron_variant|MODIFIER|LMF1|ENSG00000103227|transcript|ENST00000566609.1|processed_transcript|1/2|n.195+2754G>A||||||,T|intron_variant|MODIFIER|LMF1|ENSG00000103227|transcript|ENST00000570014.5|protein_coding|1/6|c.-135+13111G>A||||||WARNING_TRANSCRIPT_INCOMPLETE,T|intron_variant|MODIFIER|LMF1|ENSG00000103227|transcript|ENST00000262301.16|protein_coding|1/10|n.193+2754G>A||||||,T|intron_variant|MODIFIER|LMF1|ENSG00000103227|transcript|ENST00000568897.5|protein_coding|1/9|n.-452+2754G>A||||||	lipase maturation factor 1
1235426	6_145225625_A_G	0	0.461538461538462	0	G|intron_variant|MODIFIER|LMF1|ENSG00000103227|transcript|ENST00000545827.6|nonsense_mediated_decay|1/11|n.-135+12956A>C||||||,G|intron_variant|MODIFIER|LMF1|ENSG00000103227|transcript|ENST00000543238.5|protein_coding|1/7|n.-49+2599A>C||||||,G|intron_variant|MODIFIER|LMF1|ENSG00000103227|transcript|ENST00000562226.5|nonsense_mediated_decay|1/7|n.193+2599A>C||||||,G|intron_variant|MODIFIER|LMF1|ENSG00000103227|transcript|ENST00000568964.5|nonsense_mediated_decay|1/5|n.175+2599A>C||||||,G|intron_variant|MODIFIER|LMF1|ENSG00000103227|transcript|ENST00000567595.1|nonsense_mediated_decay|1/4|n.121+2599A>C||||||,G|intron_variant|MODIFIER|LMF1|ENSG00000103227|transcript|ENST00000566609.1|processed_transcript|1/2|n.195+2599A>C||||||,G|intron_variant|MODIFIER|LMF1|ENSG00000103227|transcript|ENST00000570014.5|protein_coding|1/6|c.-135+12956A>C||||||WARNING_TRANSCRIPT_INCOMPLETE,G|intron_variant|MODIFIER|LMF1|ENSG00000103227|transcript|ENST00000262301.16|protein_coding|1/10|n.193+2599A>C||||||,G|intron_variant|MODIFIER|LMF1|ENSG00000103227|transcript|ENST00000568897.5|protein_coding|1/9|n.-452+2599A>C||||||	lipase maturation factor 1
1235427	6_145225984_T_G	0	0.444444444444444	0	G|intron_variant|MODIFIER|LMF1|ENSG00000103227|transcript|ENST00000545827.6|nonsense_mediated_decay|1/11|n.-135+12448T>C||||||,G|intron_variant|MODIFIER|LMF1|ENSG00000103227|transcript|ENST00000543238.5|protein_coding|1/7|n.-49+2091T>C||||||,G|intron_variant|MODIFIER|LMF1|ENSG00000103227|transcript|ENST00000562226.5|nonsense_mediated_decay|1/7|n.193+2091T>C||||||,G|intron_variant|MODIFIER|LMF1|ENSG00000103227|transcript|ENST00000568964.5|nonsense_mediated_decay|1/5|n.175+2091T>C||||||,G|intron_variant|MODIFIER|LMF1|ENSG00000103227|transcript|ENST00000567595.1|nonsense_mediated_decay|1/4|n.121+2091T>C||||||,G|intron_variant|MODIFIER|LMF1|ENSG00000103227|transcript|ENST00000566609.1|processed_transcript|1/2|n.195+2091T>C||||||,G|intron_variant|MODIFIER|LMF1|ENSG00000103227|transcript|ENST00000570014.5|protein_coding|1/6|c.-135+12448T>C||||||WARNING_TRANSCRIPT_INCOMPLETE,G|intron_variant|MODIFIER|LMF1|ENSG00000103227|transcript|ENST00000262301.16|protein_coding|1/10|n.193+2091T>C||||||,G|intron_variant|MODIFIER|LMF1|ENSG00000103227|transcript|ENST00000568897.5|protein_coding|1/9|n.-452+2091T>C||||||,G|non_coding_transcript_exon_variant|MODIFIER|AC009041.3|ENSG00000276931|transcript|ENST00000620075.1|pseudogene|1/1|n.316T>C||||||	lipase maturation factor 1 ; novel transcript, sense intronic to LMF1
1235428	6_145226766_G_T	0	0.578947368421053	0	A|intron_variant|MODIFIER|LMF1|ENSG00000103227|transcript|ENST00000545827.6|nonsense_mediated_decay|1/11|n.-135+9879C>T||||||,A|intron_variant|MODIFIER|LMF1|ENSG00000103227|transcript|ENST00000570014.5|protein_coding|1/6|c.-135+9879C>T||||||WARNING_TRANSCRIPT_INCOMPLETE	lipase maturation factor 1
1235429	6_145227847_G_A	0	0.428571428571429	0	A|splice_region_variant&non_coding_transcript_exon_variant|LOW|CEROX1|ENSG00000260807|transcript|ENST00000568394.1|pseudogene|3/3|n.2706C>T||||||,A|splice_region_variant&non_coding_transcript_exon_variant|LOW|CEROX1|ENSG00000260807|transcript|ENST00000567961.5|pseudogene|2/3|n.138C>T||||||,A|intron_variant|MODIFIER|LMF1|ENSG00000103227|transcript|ENST00000545827.6|nonsense_mediated_decay|1/11|n.-135+4747C>T||||||,A|intron_variant|MODIFIER|CEROX1|ENSG00000260807|transcript|ENST00000565139.1|pseudogene|1/1|n.149+380C>T||||||,A|intron_variant|MODIFIER|LMF1|ENSG00000103227|transcript|ENST00000570014.5|protein_coding|1/6|c.-135+4747C>T||||||WARNING_TRANSCRIPT_INCOMPLETE,A|non_coding_transcript_exon_variant|MODIFIER|CEROX1|ENSG00000260807|transcript|ENST00000565467.1|pseudogene|2/2|n.3089C>T||||||,A|non_coding_transcript_exon_variant|MODIFIER|CEROX1|ENSG00000260807|transcript|ENST00000562570.1|pseudogene|2/2|n.2585C>T||||||,A|non_coding_transcript_exon_variant|MODIFIER|CEROX1|ENSG00000260807|transcript|ENST00000563863.5|pseudogene|4/4|n.1094C>T||||||,A|non_coding_transcript_exon_variant|MODIFIER|CEROX1|ENSG00000260807|transcript|ENST00000662104.1|pseudogene|3/3|n.993C>T||||||,A|non_coding_transcript_exon_variant|MODIFIER|CEROX1|ENSG00000260807|transcript|ENST00000655952.1|pseudogene|3/3|n.1414C>T||||||,A|non_coding_transcript_exon_variant|MODIFIER|CEROX1|ENSG00000260807|transcript|ENST00000669274.1|pseudogene|3/3|n.896C>T||||||	cytoplasmic endogenous regulator of oxidative phosphorylation 1 ; lipase maturation factor 1
1235430	6_145238623_T_C	0	0.444444444444444	0	G|intron_variant|MODIFIER|AC009041.1|ENSG00000260496|transcript|ENST00000599946.2|pseudogene|5/7|n.633+205G>C||||||	novel transcript
1235431	6_145239309_C_G	0	0.551724137931034	0	A|intron_variant|MODIFIER|AC009041.1|ENSG00000260496|transcript|ENST00000599946.2|pseudogene|3/7|n.354-790C>T||||||	novel transcript
1235432	6_145242476_G_A	0	1	0	G|intron_variant|MODIFIER|AC009041.1|ENSG00000260496|transcript|ENST00000599946.2|pseudogene|3/7|n.354-876T>C||||||	novel transcript
1235433	6_145254285_A_G	0	0.4	0	INTERGENIC	NA
1235434	6_145254795_G_A	0	0.380952380952381	0	INTERGENIC	NA
1235435	6_145257994_C_T	0	0.666666666666667	0	INTERGENIC	NA
1235436	6_145261155_T_C	0	0.526315789473684	0	INTERGENIC	NA
1235437	6_145262110_G_A	0	0.434782608695652	0	INTERGENIC	NA
1235438	6_145263502_C_A	0	0.407407407407407	0	INTERGENIC	NA
1235439	6_145266552_A_G	0	0.375	0	INTERGENIC	NA
1235440	6_145266937_T_C	0	0.291666666666667	0	INTERGENIC	NA
1235441	6_145271084_T_C	0	0.466666666666667	0	INTERGENIC	NA
1235442	6_145271136_C_G	0	0.411764705882353	0	INTERGENIC	NA
1235443	6_145272157_G_A	0	0.391304347826087	0	INTERGENIC	NA
1235444	6_145277845_C_A	0	0.736842105263158	0	INTERGENIC	NA
1235445	6_145277895_G_A	0	0.647058823529412	0	INTERGENIC	NA
1235446	6_145278243_G_A	0	0.6875	0	INTERGENIC	NA
1235447	6_145278883_T_C	0	0.458333333333333	0	INTERGENIC	NA
1235448	6_145279400_A_T	0	0.533333333333333	0	INTERGENIC	NA
1235449	6_145282494_C_T	0	0.476190476190476	0	INTERGENIC	NA
1235450	6_145284693_G_A	0	0.375	0	INTERGENIC	NA
1235451	6_145285398_T_A	0	0.521739130434783	0	INTERGENIC	NA
1235452	6_145287329_G_A	0	0.647058823529412	0	INTERGENIC	NA
1235453	6_145287467_C_T	0	0.476190476190476	0	G|splice_region_variant&intron_variant|LOW|SSTR5-AS1|ENSG00000261713|transcript|ENST00000569734.1|pseudogene|1/1|n.318+7G>C||||||,G|splice_region_variant&intron_variant|LOW|SSTR5-AS1|ENSG00000261713|transcript|ENST00000569832.5|pseudogene|3/3|n.430+7G>C||||||,G|splice_region_variant&intron_variant|LOW|SSTR5-AS1|ENSG00000261713|transcript|ENST00000565992.1|pseudogene|3/3|n.296+7G>C||||||,G|splice_region_variant&intron_variant|LOW|SSTR5-AS1|ENSG00000261713|transcript|ENST00000566499.1|pseudogene|3/3|n.446+7G>C||||||	SSTR5 antisense RNA 1
1235454	6_145318808_C_T	0	0.545454545454545	0	G|intron_variant|MODIFIER|SSTR5-AS1|ENSG00000261713|transcript|ENST00000569832.5|pseudogene|2/3|n.306-2590G>C||||||,G|intron_variant|MODIFIER|SSTR5-AS1|ENSG00000261713|transcript|ENST00000565992.1|pseudogene|2/3|n.172-2590G>C||||||,G|intron_variant|MODIFIER|SSTR5-AS1|ENSG00000261713|transcript|ENST00000566499.1|pseudogene|2/3|n.340-2608G>C||||||	SSTR5 antisense RNA 1
1235455	6_145320157_G_A	0	0.476190476190476	0	T|intron_variant|MODIFIER|SSTR5-AS1|ENSG00000261713|transcript|ENST00000569832.5|pseudogene|2/3|n.305+5135G>A||||||,T|intron_variant|MODIFIER|SSTR5-AS1|ENSG00000261713|transcript|ENST00000565992.1|pseudogene|2/3|n.171+598G>A||||||,T|intron_variant|MODIFIER|SSTR5-AS1|ENSG00000261713|transcript|ENST00000566499.1|pseudogene|2/3|n.339+5135G>A||||||	SSTR5 antisense RNA 1
1235456	6_145322268_G_A	0	0.521739130434783	0	C|intron_variant|MODIFIER|SSTR5-AS1|ENSG00000261713|transcript|ENST00000569832.5|pseudogene|2/3|n.305+3863A>G||||||,C|intron_variant|MODIFIER|SSTR5-AS1|ENSG00000261713|transcript|ENST00000566499.1|pseudogene|2/3|n.339+3863A>G||||||	SSTR5 antisense RNA 1
1235457	6_145326122_A_T	0	0.4	0	G|intron_variant|MODIFIER|SSTR5-AS1|ENSG00000261713|transcript|ENST00000569832.5|pseudogene|2/3|n.305+3538T>C||||||,G|intron_variant|MODIFIER|SSTR5-AS1|ENSG00000261713|transcript|ENST00000566499.1|pseudogene|2/3|n.339+3538T>C||||||	SSTR5 antisense RNA 1
1235458	6_145347487_G_A	0	0.478260869565217	0	C|intron_variant|MODIFIER|SSTR5-AS1|ENSG00000261713|transcript|ENST00000569832.5|pseudogene|2/3|n.305+1081T>G||||||,C|intron_variant|MODIFIER|SSTR5-AS1|ENSG00000261713|transcript|ENST00000566499.1|pseudogene|2/3|n.339+1081T>G||||||	SSTR5 antisense RNA 1
1235459	6_145354499_C_T	0	0.5	0	INTERGENIC	NA
1235460	6_145367135_T_C	0	0.588235294117647	0	G|3_prime_UTR_variant|MODIFIER|C1QTNF8|ENSG00000184471|transcript|ENST00000328449.6|protein_coding|5/5|n.*121T>C|||||3023|,G|non_coding_transcript_exon_variant|MODIFIER|C1QTNF8|ENSG00000184471|transcript|ENST00000328449.6|protein_coding|5/5|n.*121T>C||||||	C1q and TNF related 8
1235461	6_145394700_C_A	0	0.421052631578947	0	INTERGENIC	NA
1235462	6_145463470_T_G	0	1	0	C|intron_variant|MODIFIER|CACNA1H|ENSG00000196557|transcript|ENST00000565831.6|protein_coding|1/32|c.299+7519A>C||||||WARNING_TRANSCRIPT_NO_STOP_CODON,C|intron_variant|MODIFIER|CACNA1H|ENSG00000196557|transcript|ENST00000348261.11|protein_coding|2/34|n.299+7519A>C||||||,C|intron_variant|MODIFIER|CACNA1H|ENSG00000196557|transcript|ENST00000358590.8|protein_coding|2/33|n.299+7519A>C||||||,C|intron_variant|MODIFIER|CACNA1H|ENSG00000196557|transcript|ENST00000638323.1|protein_coding|2/34|n.298+7520A>C||||||,C|intron_variant|MODIFIER|CACNA1H|ENSG00000196557|transcript|ENST00000639478.1|nonsense_mediated_decay|2/34|n.298+7520A>C||||||,C|intron_variant|MODIFIER|CACNA1H|ENSG00000196557|transcript|ENST00000640028.1|nonsense_mediated_decay|2/34|n.299+7519A>C||||||	calcium voltage-gated channel subunit alpha1 H
1235463	6_145745660_C_T	0	0.4	0	A|intron_variant|MODIFIER|CACNA1H|ENSG00000196557|transcript|ENST00000565831.6|protein_coding|7/32|c.1213-101G>A||||||WARNING_TRANSCRIPT_NO_STOP_CODON,A|intron_variant|MODIFIER|CACNA1H|ENSG00000196557|transcript|ENST00000348261.11|protein_coding|8/34|n.1213-101G>A||||||,A|intron_variant|MODIFIER|CACNA1H|ENSG00000196557|transcript|ENST00000358590.8|protein_coding|8/33|n.1213-101G>A||||||,A|intron_variant|MODIFIER|CACNA1H|ENSG00000196557|transcript|ENST00000638323.1|protein_coding|8/34|n.1174-101G>A||||||,A|intron_variant|MODIFIER|CACNA1H|ENSG00000196557|transcript|ENST00000639478.1|nonsense_mediated_decay|8/34|n.1213-101G>A||||||,A|intron_variant|MODIFIER|CACNA1H|ENSG00000196557|transcript|ENST00000640028.1|nonsense_mediated_decay|8/34|n.1213-101G>A||||||	calcium voltage-gated channel subunit alpha1 H
1235464	6_145780556_G_A	0	0.416666666666667	0	C|intron_variant|MODIFIER|CACNA1H|ENSG00000196557|transcript|ENST00000565831.6|protein_coding|14/32|c.3155-73T>C||||||WARNING_TRANSCRIPT_NO_STOP_CODON,C|intron_variant|MODIFIER|CACNA1H|ENSG00000196557|transcript|ENST00000348261.11|protein_coding|15/34|n.3155-73T>C||||||,C|intron_variant|MODIFIER|CACNA1H|ENSG00000196557|transcript|ENST00000358590.8|protein_coding|15/33|n.3155-73T>C||||||,C|intron_variant|MODIFIER|CACNA1H|ENSG00000196557|transcript|ENST00000638323.1|protein_coding|15/34|n.3116-73T>C||||||,C|intron_variant|MODIFIER|CACNA1H|ENSG00000196557|transcript|ENST00000639478.1|nonsense_mediated_decay|15/34|n.3155-73T>C||||||,C|intron_variant|MODIFIER|CACNA1H|ENSG00000196557|transcript|ENST00000640028.1|nonsense_mediated_decay|15/34|n.*1071-73T>C||||||	calcium voltage-gated channel subunit alpha1 H
1235465	6_145795420_A_T	0	0.476190476190476	0	A|intron_variant|MODIFIER|CACNA1H|ENSG00000196557|transcript|ENST00000565831.6|protein_coding|16/32|c.3745-289G>A||||||WARNING_TRANSCRIPT_NO_STOP_CODON,A|intron_variant|MODIFIER|CACNA1H|ENSG00000196557|transcript|ENST00000348261.11|protein_coding|17/34|n.3745-289G>A||||||,A|intron_variant|MODIFIER|CACNA1H|ENSG00000196557|transcript|ENST00000358590.8|protein_coding|17/33|n.3745-289G>A||||||,A|intron_variant|MODIFIER|CACNA1H|ENSG00000196557|transcript|ENST00000638323.1|protein_coding|17/34|n.3706-289G>A||||||,A|intron_variant|MODIFIER|CACNA1H|ENSG00000196557|transcript|ENST00000639478.1|nonsense_mediated_decay|17/34|n.3745-289G>A||||||,A|intron_variant|MODIFIER|CACNA1H|ENSG00000196557|transcript|ENST00000640028.1|nonsense_mediated_decay|17/34|n.*1661-289G>A||||||,A|intron_variant|MODIFIER|CACNA1H|ENSG00000196557|transcript|ENST00000637236.2|nonsense_mediated_decay|1/5|c.107+284G>A||||||WARNING_TRANSCRIPT_NO_STOP_CODON	calcium voltage-gated channel subunit alpha1 H
1235466	6_146029434_C_A	0	0.434782608695652	0	A|non_coding_transcript_exon_variant|MODIFIER|TPSG1|ENSG00000116176|transcript|ENST00000234798.4|protein_coding|4/6|n.298C>T||||||,A|non_coding_transcript_exon_variant|MODIFIER|TPSG1|ENSG00000116176|transcript|ENST00000564684.1|retained_intron|3/3|n.399C>T||||||	tryptase gamma 1
1235467	6_146035610_G_A	0	0.344827586206897	0	G|intron_variant|MODIFIER|TPSG1|ENSG00000116176|transcript|ENST00000234798.4|protein_coding|2/5|n.74-44T>C||||||,G|intron_variant|MODIFIER|TPSG1|ENSG00000116176|transcript|ENST00000564684.1|retained_intron|1/2|n.175-44T>C||||||	tryptase gamma 1
1235468	6_146042309_T_C	0	0.5625	0	T|intron_variant|MODIFIER|TPSG1|ENSG00000116176|transcript|ENST00000234798.4|protein_coding|2/5|n.74-388G>A||||||,T|intron_variant|MODIFIER|TPSG1|ENSG00000116176|transcript|ENST00000564684.1|retained_intron|1/2|n.175-388G>A||||||,T|non_coding_transcript_exon_variant|MODIFIER|AC120498.10|ENSG00000277010|transcript|ENST00000621827.1|pseudogene|1/1|n.344C>T||||||	tryptase gamma 1 ; novel transcript, antisense to TPSG1
1235469	6_146153080_T_C	0	0.6	0	C|intron_variant|MODIFIER|TPSG1|ENSG00000116176|transcript|ENST00000234798.4|protein_coding|1/5|n.46+72A>G||||||	tryptase gamma 1
1235470	6_146154197_A_G	0	0.260869565217391	0	INTERGENIC	NA
1235471	6_146154402_G_T	0	0.45	0	G|splice_region_variant&intron_variant|LOW|TPSB2|ENSG00000197253|transcript|ENST00000611196.4|nonsense_mediated_decay|7/7|n.*114-3T>C||||||	tryptase beta 2
1235472	6_146155129_G_A	0	0.5	0	G|3_prime_UTR_variant|MODIFIER|TPSB2|ENSG00000197253|transcript|ENST00000612142.1|protein_coding|5/5|n.*54T>C|||||54|,G|3_prime_UTR_variant|MODIFIER|TPSB2|ENSG00000197253|transcript|ENST00000606293.5|protein_coding|6/6|n.*54T>C|||||54|,G|intron_variant|MODIFIER|TPSB2|ENSG00000197253|transcript|ENST00000611196.4|nonsense_mediated_decay|6/7|n.824+55T>C||||||,G|non_coding_transcript_exon_variant|MODIFIER|TPSB2|ENSG00000197253|transcript|ENST00000612142.1|protein_coding|5/5|n.*54T>C||||||,G|non_coding_transcript_exon_variant|MODIFIER|TPSB2|ENSG00000197253|transcript|ENST00000606293.5|protein_coding|6/6|n.*54T>C||||||	tryptase beta 2
1235473	6_146158272_G_C	0	0.458333333333333	0	INTERGENIC	NA
1235474	6_146160191_G_A	0	0.6	0	INTERGENIC	NA
1235475	6_146161100_A_G	0	0.476190476190476	0	INTERGENIC	NA
1235476	6_146164920_C_A	0	0.5	0	INTERGENIC	NA
1235477	6_146167031_A_G	0	0.428571428571429	0	INTERGENIC	NA
1235478	6_146171180_C_T	0	0.625	0	INTERGENIC	NA
1235479	6_146179129_T_C	0	0.5	0	INTERGENIC	NA
1235480	6_146179449_T_C	0	0.684210526315789	0	T|5_prime_UTR_variant|MODIFIER|TPSAB1|ENSG00000172236|transcript|ENST00000677899.1|protein_coding|1/6|n.-63A>T|||||543|,T|non_coding_transcript_exon_variant|MODIFIER|TPSAB1|ENSG00000172236|transcript|ENST00000677899.1|protein_coding|1/6|n.-63A>T||||||	tryptase alpha/beta 1
1235481	6_146183104_C_T	0	0.461538461538462	0	G|non_coding_transcript_exon_variant|MODIFIER|TPSAB1|ENSG00000172236|transcript|ENST00000461509.6|protein_coding|3/5|n.417C>G||||||,G|non_coding_transcript_exon_variant|MODIFIER|TPSAB1|ENSG00000172236|transcript|ENST00000561736.2|protein_coding|4/6|n.369C>G||||||,G|non_coding_transcript_exon_variant|MODIFIER|TPSAB1|ENSG00000172236|transcript|ENST00000338844.8|protein_coding|4/6|n.396C>G||||||,G|non_coding_transcript_exon_variant|MODIFIER|TPSAB1|ENSG00000172236|transcript|ENST00000562432.1|retained_intron|3/4|n.397C>G||||||,G|non_coding_transcript_exon_variant|MODIFIER|TPSAB1|ENSG00000172236|transcript|ENST00000677899.1|protein_coding|4/6|n.396C>G||||||	tryptase alpha/beta 1
1235482	6_146185503_A_C	0	0.65	0	INTERGENIC	NA
1235483	6_146187162_A_G	0	0.523809523809524	0	INTERGENIC	NA
1235484	6_146188170_T_A	0	0.4	0	INTERGENIC	NA
1235485	6_146194734_T_G	0	0.684210526315789	0	INTERGENIC	NA
1235486	6_146195161_A_G	0	0.478260869565217	0	INTERGENIC	NA
1235487	6_146206104_A_G	0	0.478260869565217	0	INTERGENIC	NA
1235488	6_146226692_C_T	0	0.421052631578947	0	INTERGENIC	NA
1235489	6_146251599_T_A	0	0.681818181818182	0	INTERGENIC	NA
1235490	6_146288347_T_G	0	0.538461538461538	0	A|non_coding_transcript_exon_variant|MODIFIER|TPSD1|ENSG00000095917|transcript|ENST00000211076.5|protein_coding|2/5|n.247G>A||||||,A|non_coding_transcript_exon_variant|MODIFIER|TPSD1|ENSG00000095917|transcript|ENST00000397534.6|protein_coding|3/6|n.226G>A||||||	tryptase delta 1
1235491	6_146291067_G_A	0	0.6	0	INTERGENIC	NA
1235492	6_146305854_A_T	0	0.48	0	G|intron_variant|MODIFIER|PRSS29P|ENSG00000196364|transcript|ENST00000568091.2|processed_transcript|2/3|n.1190-252A>C||||||,G|intron_variant|MODIFIER|PRSS29P|ENSG00000196364|transcript|ENST00000440800.4|transcribed_unprocessed_pseudogene|2/3|n.396-254A>C||||||	serine protease 29, pseudogene
1235493	6_146311898_G_C	0	0.46875	0	A|intron_variant|MODIFIER|PRSS29P|ENSG00000196364|transcript|ENST00000568091.2|processed_transcript|2/3|n.1189+18A>T||||||,A|non_coding_transcript_exon_variant|MODIFIER|PRSS29P|ENSG00000196364|transcript|ENST00000440800.4|transcribed_unprocessed_pseudogene|2/4|n.313A>T||||||	serine protease 29, pseudogene
1235494	6_146336115_G_C	0	0.5625	0	G|non_coding_transcript_exon_variant|MODIFIER|PRSS29P|ENSG00000196364|transcript|ENST00000568091.2|processed_transcript|1/4|n.1021T>C||||||,G|non_coding_transcript_exon_variant|MODIFIER|PRSS29P|ENSG00000196364|transcript|ENST00000440800.4|transcribed_unprocessed_pseudogene|1/4|n.173T>C||||||	serine protease 29, pseudogene
1235495	6_146359180_T_A	0	0.7	0	INTERGENIC	NA
1235496	6_146365015_C_G	0	0.470588235294118	0	INTERGENIC	NA
1235497	6_146409893_G_T	0	0.434782608695652	0	INTERGENIC	NA
1235498	6_146420465_C_A	0	0.615384615384615	0	INTERGENIC	NA
1235499	6_146444331_T_C	0	0.421052631578947	0	INTERGENIC	NA
1235500	6_146476022_C_T	0	0.5	0	INTERGENIC	NA
1235501	6_146536680_C_G	0	0.5	0	T|non_coding_transcript_exon_variant|MODIFIER|AC120498.7|ENSG00000261564|transcript|ENST00000562876.1|unprocessed_pseudogene|1/3|n.143G>A||||||	tryptase delta 1 (TPSD1) pseudogene
1235502	6_146635716_T_G	0	0.588235294117647	0	T|intron_variant|MODIFIER|UBE2I|ENSG00000103275|transcript|ENST00000397514.8|protein_coding|1/6|n.-12+883C>T||||||,T|intron_variant|MODIFIER|UBE2I|ENSG00000103275|transcript|ENST00000355803.8|protein_coding|1/6|n.-12+1237C>T||||||,T|intron_variant|MODIFIER|UBE2I|ENSG00000103275|transcript|ENST00000473256.6|retained_intron|1/3|n.138+883C>T||||||,T|intron_variant|MODIFIER|UBE2I|ENSG00000103275|transcript|ENST00000562482.1|retained_intron|1/2|n.16+883C>T||||||,T|intron_variant|MODIFIER|UBE2I|ENSG00000103275|transcript|ENST00000566587.5|protein_coding|1/6|n.-12+403C>T||||||,T|intron_variant|MODIFIER|UBE2I|ENSG00000103275|transcript|ENST00000325437.9|protein_coding|1/6|n.-12+1385C>T||||||,T|intron_variant|MODIFIER|UBE2I|ENSG00000103275|transcript|ENST00000397515.6|protein_coding|1/7|n.-269+883C>T||||||,T|intron_variant|MODIFIER|UBE2I|ENSG00000103275|transcript|ENST00000567383.6|protein_coding|1/7|n.-333+883C>T||||||,T|intron_variant|MODIFIER|UBE2I|ENSG00000103275|transcript|ENST00000568288.5|processed_transcript|1/5|n.126+883C>T||||||,T|intron_variant|MODIFIER|UBE2I|ENSG00000103275|transcript|ENST00000403747.6|protein_coding|1/7|n.-224+883C>T||||||,T|intron_variant|MODIFIER|UBE2I|ENSG00000103275|transcript|ENST00000568209.5|processed_transcript|1/3|n.75+883C>T||||||,T|intron_variant|MODIFIER|UBE2I|ENSG00000103275|transcript|ENST00000678584.1|processed_transcript|1/3|n.16+883C>T||||||	ubiquitin conjugating enzyme E2 I
1235503	6_146673890_A_C	0	1	0	T|intron_variant|MODIFIER|UBE2I|ENSG00000103275|transcript|ENST00000397514.8|protein_coding|4/6|n.223+240C>T||||||,T|intron_variant|MODIFIER|UBE2I|ENSG00000103275|transcript|ENST00000567074.6|protein_coding|3/5|n.223+240C>T||||||,T|intron_variant|MODIFIER|UBE2I|ENSG00000103275|transcript|ENST00000402301.5|protein_coding|3/4|n.223+240C>T||||||,T|intron_variant|MODIFIER|UBE2I|ENSG00000103275|transcript|ENST00000355803.8|protein_coding|4/6|n.223+240C>T||||||,T|intron_variant|MODIFIER|UBE2I|ENSG00000103275|transcript|ENST00000566587.5|protein_coding|4/6|n.223+240C>T||||||,T|intron_variant|MODIFIER|UBE2I|ENSG00000103275|transcript|ENST00000406620.6|protein_coding|4/6|n.223+240C>T||||||,T|intron_variant|MODIFIER|UBE2I|ENSG00000103275|transcript|ENST00000562470.3|protein_coding|4/6|n.223+240C>T||||||,T|intron_variant|MODIFIER|UBE2I|ENSG00000103275|transcript|ENST00000566775.2|nonsense_mediated_decay|3/4|c.*1+240C>T||||||WARNING_TRANSCRIPT_NO_STOP_CODON,T|intron_variant|MODIFIER|UBE2I|ENSG00000103275|transcript|ENST00000325437.9|protein_coding|4/6|n.223+240C>T||||||,T|intron_variant|MODIFIER|UBE2I|ENSG00000103275|transcript|ENST00000397515.6|protein_coding|5/7|n.223+240C>T||||||,T|intron_variant|MODIFIER|UBE2I|ENSG00000103275|transcript|ENST00000564143.1|retained_intron|1/1|n.345+297C>T||||||,T|intron_variant|MODIFIER|UBE2I|ENSG00000103275|transcript|ENST00000567383.6|protein_coding|5/7|n.223+240C>T||||||,T|intron_variant|MODIFIER|UBE2I|ENSG00000103275|transcript|ENST00000568288.5|processed_transcript|3/5|n.287+236C>T||||||,T|intron_variant|MODIFIER|UBE2I|ENSG00000103275|transcript|ENST00000403747.6|protein_coding|5/7|n.223+240C>T||||||,T|intron_variant|MODIFIER|UBE2I|ENSG00000103275|transcript|ENST00000568209.5|processed_transcript|3/3|n.229+236C>T||||||,T|intron_variant|MODIFIER|UBE2I|ENSG00000103275|transcript|ENST00000677314.1|nonsense_mediated_decay|3/5|c.*1+240C>T||||||WARNING_TRANSCRIPT_NO_STOP_CODON,T|intron_variant|MODIFIER|UBE2I|ENSG00000103275|transcript|ENST00000679137.1|retained_intron|1/3|n.308+240C>T||||||,T|non_coding_transcript_exon_variant|MODIFIER|UBE2I|ENSG00000103275|transcript|ENST00000473256.6|retained_intron|4/4|n.612C>T||||||,T|non_coding_transcript_exon_variant|MODIFIER|UBE2I|ENSG00000103275|transcript|ENST00000566159.1|retained_intron|1/1|n.1418C>T||||||,T|non_coding_transcript_exon_variant|MODIFIER|UBE2I|ENSG00000103275|transcript|ENST00000679082.1|retained_intron|3/3|n.948C>T||||||	ubiquitin conjugating enzyme E2 I
1235504	6_146677668_T_C	0	1	0	A|intron_variant|MODIFIER|UBE2I|ENSG00000103275|transcript|ENST00000397514.8|protein_coding|4/6|n.223+1923C>A||||||,A|intron_variant|MODIFIER|UBE2I|ENSG00000103275|transcript|ENST00000567074.6|protein_coding|3/5|n.223+1923C>A||||||,A|intron_variant|MODIFIER|UBE2I|ENSG00000103275|transcript|ENST00000402301.5|protein_coding|3/4|n.223+1923C>A||||||,A|intron_variant|MODIFIER|UBE2I|ENSG00000103275|transcript|ENST00000355803.8|protein_coding|4/6|n.223+1923C>A||||||,A|intron_variant|MODIFIER|UBE2I|ENSG00000103275|transcript|ENST00000566587.5|protein_coding|4/6|n.223+1923C>A||||||,A|intron_variant|MODIFIER|UBE2I|ENSG00000103275|transcript|ENST00000406620.6|protein_coding|4/6|n.223+1923C>A||||||,A|intron_variant|MODIFIER|UBE2I|ENSG00000103275|transcript|ENST00000562470.3|protein_coding|4/6|n.223+1923C>A||||||,A|intron_variant|MODIFIER|UBE2I|ENSG00000103275|transcript|ENST00000566775.2|nonsense_mediated_decay|3/4|c.*1+1923C>A||||||WARNING_TRANSCRIPT_NO_STOP_CODON,A|intron_variant|MODIFIER|UBE2I|ENSG00000103275|transcript|ENST00000325437.9|protein_coding|4/6|n.223+1923C>A||||||,A|intron_variant|MODIFIER|UBE2I|ENSG00000103275|transcript|ENST00000397515.6|protein_coding|5/7|n.223+1923C>A||||||,A|intron_variant|MODIFIER|UBE2I|ENSG00000103275|transcript|ENST00000567383.6|protein_coding|5/7|n.223+1923C>A||||||,A|intron_variant|MODIFIER|UBE2I|ENSG00000103275|transcript|ENST00000568288.5|processed_transcript|3/5|n.287+1919C>A||||||,A|intron_variant|MODIFIER|UBE2I|ENSG00000103275|transcript|ENST00000403747.6|protein_coding|5/7|n.223+1923C>A||||||,A|intron_variant|MODIFIER|UBE2I|ENSG00000103275|transcript|ENST00000568209.5|processed_transcript|3/3|n.229+1919C>A||||||,A|intron_variant|MODIFIER|UBE2I|ENSG00000103275|transcript|ENST00000677314.1|nonsense_mediated_decay|3/5|c.*1+1923C>A||||||WARNING_TRANSCRIPT_NO_STOP_CODON,A|intron_variant|MODIFIER|UBE2I|ENSG00000103275|transcript|ENST00000679137.1|retained_intron|1/3|n.308+1923C>A||||||,A|non_coding_transcript_exon_variant|MODIFIER|UBE2I|ENSG00000103275|transcript|ENST00000568989.2|retained_intron|1/2|n.437C>A||||||,A|non_coding_transcript_exon_variant|MODIFIER|UBE2I|ENSG00000103275|transcript|ENST00000677987.1|retained_intron|1/3|n.483C>A||||||	ubiquitin conjugating enzyme E2 I
1235505	6_146678992_T_C	0	0.96	0	G|intron_variant|MODIFIER|UBE2I|ENSG00000103275|transcript|ENST00000397514.8|protein_coding|4/6|n.224-1102C>G||||||,G|intron_variant|MODIFIER|UBE2I|ENSG00000103275|transcript|ENST00000567074.6|protein_coding|3/5|n.224-1102C>G||||||,G|intron_variant|MODIFIER|UBE2I|ENSG00000103275|transcript|ENST00000402301.5|protein_coding|3/4|n.224-1102C>G||||||,G|intron_variant|MODIFIER|UBE2I|ENSG00000103275|transcript|ENST00000355803.8|protein_coding|4/6|n.224-1102C>G||||||,G|intron_variant|MODIFIER|UBE2I|ENSG00000103275|transcript|ENST00000566587.5|protein_coding|4/6|n.224-1102C>G||||||,G|intron_variant|MODIFIER|UBE2I|ENSG00000103275|transcript|ENST00000406620.6|protein_coding|4/6|n.224-1102C>G||||||,G|intron_variant|MODIFIER|UBE2I|ENSG00000103275|transcript|ENST00000562470.3|protein_coding|4/6|n.224-1102C>G||||||,G|intron_variant|MODIFIER|UBE2I|ENSG00000103275|transcript|ENST00000566775.2|nonsense_mediated_decay|3/4|c.*2-630C>G||||||WARNING_TRANSCRIPT_NO_STOP_CODON,G|intron_variant|MODIFIER|UBE2I|ENSG00000103275|transcript|ENST00000325437.9|protein_coding|4/6|n.224-1102C>G||||||,G|intron_variant|MODIFIER|UBE2I|ENSG00000103275|transcript|ENST00000397515.6|protein_coding|5/7|n.224-1102C>G||||||,G|intron_variant|MODIFIER|UBE2I|ENSG00000103275|transcript|ENST00000567383.6|protein_coding|5/7|n.224-1102C>G||||||,G|intron_variant|MODIFIER|UBE2I|ENSG00000103275|transcript|ENST00000568288.5|processed_transcript|3/5|n.288-1102C>G||||||,G|intron_variant|MODIFIER|UBE2I|ENSG00000103275|transcript|ENST00000403747.6|protein_coding|5/7|n.224-1102C>G||||||,G|intron_variant|MODIFIER|UBE2I|ENSG00000103275|transcript|ENST00000568209.5|processed_transcript|3/3|n.230-1102C>G||||||,G|intron_variant|MODIFIER|UBE2I|ENSG00000103275|transcript|ENST00000677314.1|nonsense_mediated_decay|3/5|c.*2-630C>G||||||WARNING_TRANSCRIPT_NO_STOP_CODON,G|intron_variant|MODIFIER|UBE2I|ENSG00000103275|transcript|ENST00000679137.1|retained_intron|1/3|n.309-1102C>G||||||,G|non_coding_transcript_exon_variant|MODIFIER|UBE2I|ENSG00000103275|transcript|ENST00000568989.2|retained_intron|1/2|n.1860C>G||||||,G|non_coding_transcript_exon_variant|MODIFIER|AL031714.1|ENSG00000261505|transcript|ENST00000567829.1|pseudogene|2/2|n.1745G>C||||||,G|non_coding_transcript_exon_variant|MODIFIER|UBE2I|ENSG00000103275|transcript|ENST00000677987.1|retained_intron|1/3|n.1906C>G||||||	ubiquitin conjugating enzyme E2 I ; novel transcript, antisense to UBE2I
1235506	6_146680273_G_A	0	1	0	C|3_prime_UTR_variant|MODIFIER|UBE2I|ENSG00000103275|transcript|ENST00000677314.1|nonsense_mediated_decay|4/6|c.*225T>C|||||4200|WARNING_TRANSCRIPT_NO_STOP_CODON,C|intron_variant|MODIFIER|UBE2I|ENSG00000103275|transcript|ENST00000397514.8|protein_coding|4/6|n.224-249T>C||||||,C|intron_variant|MODIFIER|UBE2I|ENSG00000103275|transcript|ENST00000567074.6|protein_coding|3/5|n.224-249T>C||||||,C|intron_variant|MODIFIER|UBE2I|ENSG00000103275|transcript|ENST00000402301.5|protein_coding|3/4|n.224-249T>C||||||,C|intron_variant|MODIFIER|UBE2I|ENSG00000103275|transcript|ENST00000355803.8|protein_coding|4/6|n.224-249T>C||||||,C|intron_variant|MODIFIER|UBE2I|ENSG00000103275|transcript|ENST00000566587.5|protein_coding|4/6|n.224-249T>C||||||,C|intron_variant|MODIFIER|UBE2I|ENSG00000103275|transcript|ENST00000406620.6|protein_coding|4/6|n.224-249T>C||||||,C|intron_variant|MODIFIER|UBE2I|ENSG00000103275|transcript|ENST00000562470.3|protein_coding|4/6|n.224-249T>C||||||,C|intron_variant|MODIFIER|UBE2I|ENSG00000103275|transcript|ENST00000566775.2|nonsense_mediated_decay|4/4|c.*162+63T>C||||||WARNING_TRANSCRIPT_NO_STOP_CODON,C|intron_variant|MODIFIER|UBE2I|ENSG00000103275|transcript|ENST00000325437.9|protein_coding|4/6|n.224-249T>C||||||,C|intron_variant|MODIFIER|UBE2I|ENSG00000103275|transcript|ENST00000397515.6|protein_coding|5/7|n.224-249T>C||||||,C|intron_variant|MODIFIER|UBE2I|ENSG00000103275|transcript|ENST00000567383.6|protein_coding|5/7|n.224-249T>C||||||,C|intron_variant|MODIFIER|UBE2I|ENSG00000103275|transcript|ENST00000568288.5|processed_transcript|3/5|n.288-249T>C||||||,C|intron_variant|MODIFIER|UBE2I|ENSG00000103275|transcript|ENST00000403747.6|protein_coding|5/7|n.224-249T>C||||||,C|intron_variant|MODIFIER|UBE2I|ENSG00000103275|transcript|ENST00000568209.5|processed_transcript|3/3|n.230-249T>C||||||,C|intron_variant|MODIFIER|UBE2I|ENSG00000103275|transcript|ENST00000679137.1|retained_intron|1/3|n.309-249T>C||||||,C|non_coding_transcript_exon_variant|MODIFIER|UBE2I|ENSG00000103275|transcript|ENST00000568989.2|retained_intron|1/2|n.2713T>C||||||,C|non_coding_transcript_exon_variant|MODIFIER|AL031714.1|ENSG00000261505|transcript|ENST00000568106.1|pseudogene|2/2|n.2437A>G||||||,C|non_coding_transcript_exon_variant|MODIFIER|AL031714.1|ENSG00000261505|transcript|ENST00000567829.1|pseudogene|2/2|n.892A>G||||||,C|non_coding_transcript_exon_variant|MODIFIER|UBE2I|ENSG00000103275|transcript|ENST00000677987.1|retained_intron|1/3|n.2759T>C||||||	ubiquitin conjugating enzyme E2 I ; novel transcript, antisense to UBE2I
1235507	6_146685448_A_C	0	0.956521739130435	0	A|intron_variant|MODIFIER|UBE2I|ENSG00000103275|transcript|ENST00000397514.8|protein_coding|6/6|n.414-218G>A||||||,A|intron_variant|MODIFIER|UBE2I|ENSG00000103275|transcript|ENST00000567074.6|protein_coding|5/5|n.414-218G>A||||||,A|intron_variant|MODIFIER|UBE2I|ENSG00000103275|transcript|ENST00000355803.8|protein_coding|6/6|n.414-218G>A||||||,A|intron_variant|MODIFIER|UBE2I|ENSG00000103275|transcript|ENST00000566587.5|protein_coding|6/6|n.414-218G>A||||||,A|intron_variant|MODIFIER|UBE2I|ENSG00000103275|transcript|ENST00000406620.6|protein_coding|6/6|n.414-218G>A||||||,A|intron_variant|MODIFIER|UBE2I|ENSG00000103275|transcript|ENST00000562470.3|protein_coding|6/6|n.414-218G>A||||||,A|intron_variant|MODIFIER|UBE2I|ENSG00000103275|transcript|ENST00000325437.9|protein_coding|6/6|n.414-218G>A||||||,A|intron_variant|MODIFIER|UBE2I|ENSG00000103275|transcript|ENST00000397515.6|protein_coding|7/7|n.414-218G>A||||||,A|intron_variant|MODIFIER|UBE2I|ENSG00000103275|transcript|ENST00000567383.6|protein_coding|7/7|n.414-218G>A||||||,A|intron_variant|MODIFIER|UBE2I|ENSG00000103275|transcript|ENST00000568288.5|processed_transcript|5/5|n.478-218G>A||||||,A|intron_variant|MODIFIER|UBE2I|ENSG00000103275|transcript|ENST00000403747.6|protein_coding|7/7|n.414-218G>A||||||,A|intron_variant|MODIFIER|UBE2I|ENSG00000103275|transcript|ENST00000677314.1|nonsense_mediated_decay|5/5|c.*664-218G>A||||||WARNING_TRANSCRIPT_NO_STOP_CODON,A|intron_variant|MODIFIER|UBE2I|ENSG00000103275|transcript|ENST00000679137.1|retained_intron|3/3|n.499-218G>A||||||,A|intron_variant|MODIFIER|UBE2I|ENSG00000103275|transcript|ENST00000677987.1|retained_intron|2/2|n.3198-218G>A||||||	ubiquitin conjugating enzyme E2 I
1235508	6_146691055_T_C	0	1	0	G|intron_variant|MODIFIER|UBE2I|ENSG00000103275|transcript|ENST00000397514.8|protein_coding|6/6|n.414-75A>G||||||,G|intron_variant|MODIFIER|UBE2I|ENSG00000103275|transcript|ENST00000567074.6|protein_coding|5/5|n.414-75A>G||||||,G|intron_variant|MODIFIER|UBE2I|ENSG00000103275|transcript|ENST00000355803.8|protein_coding|6/6|n.414-75A>G||||||,G|intron_variant|MODIFIER|UBE2I|ENSG00000103275|transcript|ENST00000566587.5|protein_coding|6/6|n.414-75A>G||||||,G|intron_variant|MODIFIER|UBE2I|ENSG00000103275|transcript|ENST00000406620.6|protein_coding|6/6|n.414-75A>G||||||,G|intron_variant|MODIFIER|UBE2I|ENSG00000103275|transcript|ENST00000562470.3|protein_coding|6/6|n.414-75A>G||||||,G|intron_variant|MODIFIER|UBE2I|ENSG00000103275|transcript|ENST00000325437.9|protein_coding|6/6|n.414-75A>G||||||,G|intron_variant|MODIFIER|UBE2I|ENSG00000103275|transcript|ENST00000397515.6|protein_coding|7/7|n.414-75A>G||||||,G|intron_variant|MODIFIER|UBE2I|ENSG00000103275|transcript|ENST00000567383.6|protein_coding|7/7|n.414-75A>G||||||,G|intron_variant|MODIFIER|UBE2I|ENSG00000103275|transcript|ENST00000568288.5|processed_transcript|5/5|n.478-75A>G||||||,G|intron_variant|MODIFIER|UBE2I|ENSG00000103275|transcript|ENST00000403747.6|protein_coding|7/7|n.414-75A>G||||||,G|intron_variant|MODIFIER|UBE2I|ENSG00000103275|transcript|ENST00000677314.1|nonsense_mediated_decay|5/5|c.*664-75A>G||||||WARNING_TRANSCRIPT_NO_STOP_CODON,G|intron_variant|MODIFIER|UBE2I|ENSG00000103275|transcript|ENST00000679137.1|retained_intron|3/3|n.499-75A>G||||||,G|intron_variant|MODIFIER|UBE2I|ENSG00000103275|transcript|ENST00000677987.1|retained_intron|2/2|n.3198-75A>G||||||	ubiquitin conjugating enzyme E2 I
1235509	6_146771339_G_A	0	1	1	G|3_prime_UTR_variant|MODIFIER|UBE2I|ENSG00000103275|transcript|ENST00000397514.8|protein_coding|7/7|n.*472T>G|||||472|,G|3_prime_UTR_variant|MODIFIER|UBE2I|ENSG00000103275|transcript|ENST00000567074.6|protein_coding|6/6|n.*472T>G|||||472|,G|3_prime_UTR_variant|MODIFIER|UBE2I|ENSG00000103275|transcript|ENST00000355803.8|protein_coding|7/7|n.*472T>G|||||472|,G|3_prime_UTR_variant|MODIFIER|UBE2I|ENSG00000103275|transcript|ENST00000406620.6|protein_coding|7/7|n.*472T>G|||||472|,G|3_prime_UTR_variant|MODIFIER|UBE2I|ENSG00000103275|transcript|ENST00000562470.3|protein_coding|7/7|n.*472T>G|||||472|,G|3_prime_UTR_variant|MODIFIER|UBE2I|ENSG00000103275|transcript|ENST00000325437.9|protein_coding|7/7|n.*472T>G|||||472|,G|3_prime_UTR_variant|MODIFIER|UBE2I|ENSG00000103275|transcript|ENST00000397515.6|protein_coding|8/8|n.*472T>G|||||472|,G|3_prime_UTR_variant|MODIFIER|UBE2I|ENSG00000103275|transcript|ENST00000567383.6|protein_coding|8/8|n.*472T>G|||||472|,G|3_prime_UTR_variant|MODIFIER|UBE2I|ENSG00000103275|transcript|ENST00000677314.1|nonsense_mediated_decay|6/6|c.*1196T>G|||||9537|WARNING_TRANSCRIPT_NO_STOP_CODON,G|non_coding_transcript_exon_variant|MODIFIER|UBE2I|ENSG00000103275|transcript|ENST00000397514.8|protein_coding|7/7|n.*472T>G||||||,G|non_coding_transcript_exon_variant|MODIFIER|UBE2I|ENSG00000103275|transcript|ENST00000567074.6|protein_coding|6/6|n.*472T>G||||||,G|non_coding_transcript_exon_variant|MODIFIER|UBE2I|ENSG00000103275|transcript|ENST00000355803.8|protein_coding|7/7|n.*472T>G||||||,G|non_coding_transcript_exon_variant|MODIFIER|UBE2I|ENSG00000103275|transcript|ENST00000406620.6|protein_coding|7/7|n.*472T>G||||||,G|non_coding_transcript_exon_variant|MODIFIER|UBE2I|ENSG00000103275|transcript|ENST00000562470.3|protein_coding|7/7|n.*472T>G||||||,G|non_coding_transcript_exon_variant|MODIFIER|UBE2I|ENSG00000103275|transcript|ENST00000325437.9|protein_coding|7/7|n.*472T>G||||||,G|non_coding_transcript_exon_variant|MODIFIER|UBE2I|ENSG00000103275|transcript|ENST00000397515.6|protein_coding|8/8|n.*472T>G||||||,G|non_coding_transcript_exon_variant|MODIFIER|UBE2I|ENSG00000103275|transcript|ENST00000567383.6|protein_coding|8/8|n.*472T>G||||||,G|non_coding_transcript_exon_variant|MODIFIER|UBE2I|ENSG00000103275|transcript|ENST00000679137.1|retained_intron|4/4|n.1031T>G||||||,G|non_coding_transcript_exon_variant|MODIFIER|UBE2I|ENSG00000103275|transcript|ENST00000677987.1|retained_intron|3/3|n.3730T>G||||||	ubiquitin conjugating enzyme E2 I
1235510	6_146771430_A_G	0	1	1	T|3_prime_UTR_variant|MODIFIER|UBE2I|ENSG00000103275|transcript|ENST00000397514.8|protein_coding|7/7|n.*772G>T|||||772|,T|3_prime_UTR_variant|MODIFIER|UBE2I|ENSG00000103275|transcript|ENST00000567074.6|protein_coding|6/6|n.*772G>T|||||772|,T|3_prime_UTR_variant|MODIFIER|UBE2I|ENSG00000103275|transcript|ENST00000355803.8|protein_coding|7/7|n.*772G>T|||||772|,T|3_prime_UTR_variant|MODIFIER|UBE2I|ENSG00000103275|transcript|ENST00000406620.6|protein_coding|7/7|n.*772G>T|||||772|,T|3_prime_UTR_variant|MODIFIER|UBE2I|ENSG00000103275|transcript|ENST00000562470.3|protein_coding|7/7|n.*772G>T|||||772|,T|3_prime_UTR_variant|MODIFIER|UBE2I|ENSG00000103275|transcript|ENST00000325437.9|protein_coding|7/7|n.*772G>T|||||772|,T|3_prime_UTR_variant|MODIFIER|UBE2I|ENSG00000103275|transcript|ENST00000397515.6|protein_coding|8/8|n.*772G>T|||||772|,T|3_prime_UTR_variant|MODIFIER|UBE2I|ENSG00000103275|transcript|ENST00000567383.6|protein_coding|8/8|n.*772G>T|||||772|,T|3_prime_UTR_variant|MODIFIER|UBE2I|ENSG00000103275|transcript|ENST00000677314.1|nonsense_mediated_decay|6/6|c.*1496G>T|||||9837|WARNING_TRANSCRIPT_NO_STOP_CODON,T|non_coding_transcript_exon_variant|MODIFIER|UBE2I|ENSG00000103275|transcript|ENST00000397514.8|protein_coding|7/7|n.*772G>T||||||,T|non_coding_transcript_exon_variant|MODIFIER|UBE2I|ENSG00000103275|transcript|ENST00000567074.6|protein_coding|6/6|n.*772G>T||||||,T|non_coding_transcript_exon_variant|MODIFIER|UBE2I|ENSG00000103275|transcript|ENST00000355803.8|protein_coding|7/7|n.*772G>T||||||,T|non_coding_transcript_exon_variant|MODIFIER|UBE2I|ENSG00000103275|transcript|ENST00000406620.6|protein_coding|7/7|n.*772G>T||||||,T|non_coding_transcript_exon_variant|MODIFIER|UBE2I|ENSG00000103275|transcript|ENST00000562470.3|protein_coding|7/7|n.*772G>T||||||,T|non_coding_transcript_exon_variant|MODIFIER|UBE2I|ENSG00000103275|transcript|ENST00000325437.9|protein_coding|7/7|n.*772G>T||||||,T|non_coding_transcript_exon_variant|MODIFIER|UBE2I|ENSG00000103275|transcript|ENST00000397515.6|protein_coding|8/8|n.*772G>T||||||,T|non_coding_transcript_exon_variant|MODIFIER|UBE2I|ENSG00000103275|transcript|ENST00000567383.6|protein_coding|8/8|n.*772G>T||||||,T|non_coding_transcript_exon_variant|MODIFIER|UBE2I|ENSG00000103275|transcript|ENST00000679137.1|retained_intron|4/4|n.1331G>T||||||,T|non_coding_transcript_exon_variant|MODIFIER|UBE2I|ENSG00000103275|transcript|ENST00000677987.1|retained_intron|3/3|n.4030G>T||||||	ubiquitin conjugating enzyme E2 I
1235511	6_146771537_A_T	0	1	1	G|3_prime_UTR_variant|MODIFIER|UBE2I|ENSG00000103275|transcript|ENST00000397514.8|protein_coding|7/7|n.*1123A>G|||||1123|,G|3_prime_UTR_variant|MODIFIER|UBE2I|ENSG00000103275|transcript|ENST00000567074.6|protein_coding|6/6|n.*1123A>G|||||1123|,G|3_prime_UTR_variant|MODIFIER|UBE2I|ENSG00000103275|transcript|ENST00000355803.8|protein_coding|7/7|n.*1123A>G|||||1123|,G|3_prime_UTR_variant|MODIFIER|UBE2I|ENSG00000103275|transcript|ENST00000406620.6|protein_coding|7/7|n.*1123A>G|||||1123|,G|3_prime_UTR_variant|MODIFIER|UBE2I|ENSG00000103275|transcript|ENST00000562470.3|protein_coding|7/7|n.*1123A>G|||||1123|,G|3_prime_UTR_variant|MODIFIER|UBE2I|ENSG00000103275|transcript|ENST00000325437.9|protein_coding|7/7|n.*1123A>G|||||1123|,G|3_prime_UTR_variant|MODIFIER|UBE2I|ENSG00000103275|transcript|ENST00000397515.6|protein_coding|8/8|n.*1123A>G|||||1123|,G|3_prime_UTR_variant|MODIFIER|UBE2I|ENSG00000103275|transcript|ENST00000567383.6|protein_coding|8/8|n.*1123A>G|||||1123|,G|3_prime_UTR_variant|MODIFIER|UBE2I|ENSG00000103275|transcript|ENST00000677314.1|nonsense_mediated_decay|6/6|c.*1847A>G|||||10188|WARNING_TRANSCRIPT_NO_STOP_CODON,G|non_coding_transcript_exon_variant|MODIFIER|UBE2I|ENSG00000103275|transcript|ENST00000397514.8|protein_coding|7/7|n.*1123A>G||||||,G|non_coding_transcript_exon_variant|MODIFIER|UBE2I|ENSG00000103275|transcript|ENST00000567074.6|protein_coding|6/6|n.*1123A>G||||||,G|non_coding_transcript_exon_variant|MODIFIER|UBE2I|ENSG00000103275|transcript|ENST00000355803.8|protein_coding|7/7|n.*1123A>G||||||,G|non_coding_transcript_exon_variant|MODIFIER|UBE2I|ENSG00000103275|transcript|ENST00000406620.6|protein_coding|7/7|n.*1123A>G||||||,G|non_coding_transcript_exon_variant|MODIFIER|UBE2I|ENSG00000103275|transcript|ENST00000562470.3|protein_coding|7/7|n.*1123A>G||||||,G|non_coding_transcript_exon_variant|MODIFIER|UBE2I|ENSG00000103275|transcript|ENST00000325437.9|protein_coding|7/7|n.*1123A>G||||||,G|non_coding_transcript_exon_variant|MODIFIER|UBE2I|ENSG00000103275|transcript|ENST00000397515.6|protein_coding|8/8|n.*1123A>G||||||,G|non_coding_transcript_exon_variant|MODIFIER|UBE2I|ENSG00000103275|transcript|ENST00000567383.6|protein_coding|8/8|n.*1123A>G||||||,G|non_coding_transcript_exon_variant|MODIFIER|UBE2I|ENSG00000103275|transcript|ENST00000679137.1|retained_intron|4/4|n.1682A>G||||||,G|non_coding_transcript_exon_variant|MODIFIER|UBE2I|ENSG00000103275|transcript|ENST00000677987.1|retained_intron|3/3|n.4381A>G||||||	ubiquitin conjugating enzyme E2 I
1235512	6_146772037_A_G	0	1	1	G|3_prime_UTR_variant|MODIFIER|UBE2I|ENSG00000103275|transcript|ENST00000397514.8|protein_coding|7/7|n.*1169A>G|||||1169|,G|3_prime_UTR_variant|MODIFIER|UBE2I|ENSG00000103275|transcript|ENST00000567074.6|protein_coding|6/6|n.*1169A>G|||||1169|,G|3_prime_UTR_variant|MODIFIER|UBE2I|ENSG00000103275|transcript|ENST00000355803.8|protein_coding|7/7|n.*1169A>G|||||1169|,G|3_prime_UTR_variant|MODIFIER|UBE2I|ENSG00000103275|transcript|ENST00000406620.6|protein_coding|7/7|n.*1169A>G|||||1169|,G|3_prime_UTR_variant|MODIFIER|UBE2I|ENSG00000103275|transcript|ENST00000562470.3|protein_coding|7/7|n.*1169A>G|||||1169|,G|3_prime_UTR_variant|MODIFIER|UBE2I|ENSG00000103275|transcript|ENST00000325437.9|protein_coding|7/7|n.*1169A>G|||||1169|,G|3_prime_UTR_variant|MODIFIER|UBE2I|ENSG00000103275|transcript|ENST00000397515.6|protein_coding|8/8|n.*1169A>G|||||1169|,G|3_prime_UTR_variant|MODIFIER|UBE2I|ENSG00000103275|transcript|ENST00000567383.6|protein_coding|8/8|n.*1169A>G|||||1169|,G|3_prime_UTR_variant|MODIFIER|UBE2I|ENSG00000103275|transcript|ENST00000677314.1|nonsense_mediated_decay|6/6|c.*1893A>G|||||10234|WARNING_TRANSCRIPT_NO_STOP_CODON,G|non_coding_transcript_exon_variant|MODIFIER|UBE2I|ENSG00000103275|transcript|ENST00000397514.8|protein_coding|7/7|n.*1169A>G||||||,G|non_coding_transcript_exon_variant|MODIFIER|UBE2I|ENSG00000103275|transcript|ENST00000567074.6|protein_coding|6/6|n.*1169A>G||||||,G|non_coding_transcript_exon_variant|MODIFIER|UBE2I|ENSG00000103275|transcript|ENST00000355803.8|protein_coding|7/7|n.*1169A>G||||||,G|non_coding_transcript_exon_variant|MODIFIER|UBE2I|ENSG00000103275|transcript|ENST00000406620.6|protein_coding|7/7|n.*1169A>G||||||,G|non_coding_transcript_exon_variant|MODIFIER|UBE2I|ENSG00000103275|transcript|ENST00000562470.3|protein_coding|7/7|n.*1169A>G||||||,G|non_coding_transcript_exon_variant|MODIFIER|UBE2I|ENSG00000103275|transcript|ENST00000325437.9|protein_coding|7/7|n.*1169A>G||||||,G|non_coding_transcript_exon_variant|MODIFIER|UBE2I|ENSG00000103275|transcript|ENST00000397515.6|protein_coding|8/8|n.*1169A>G||||||,G|non_coding_transcript_exon_variant|MODIFIER|UBE2I|ENSG00000103275|transcript|ENST00000567383.6|protein_coding|8/8|n.*1169A>G||||||,G|non_coding_transcript_exon_variant|MODIFIER|UBE2I|ENSG00000103275|transcript|ENST00000679137.1|retained_intron|4/4|n.1728A>G||||||,G|non_coding_transcript_exon_variant|MODIFIER|UBE2I|ENSG00000103275|transcript|ENST00000677987.1|retained_intron|3/3|n.4427A>G||||||	ubiquitin conjugating enzyme E2 I
1235513	6_146772462_G_A	0	1	0	C|3_prime_UTR_variant|MODIFIER|UBE2I|ENSG00000103275|transcript|ENST00000397514.8|protein_coding|7/7|n.*1639T>C|||||1639|,C|3_prime_UTR_variant|MODIFIER|UBE2I|ENSG00000103275|transcript|ENST00000567074.6|protein_coding|6/6|n.*1639T>C|||||1639|,C|3_prime_UTR_variant|MODIFIER|UBE2I|ENSG00000103275|transcript|ENST00000355803.8|protein_coding|7/7|n.*1639T>C|||||1639|,C|3_prime_UTR_variant|MODIFIER|UBE2I|ENSG00000103275|transcript|ENST00000406620.6|protein_coding|7/7|n.*1639T>C|||||1639|,C|3_prime_UTR_variant|MODIFIER|UBE2I|ENSG00000103275|transcript|ENST00000562470.3|protein_coding|7/7|n.*1639T>C|||||1639|,C|3_prime_UTR_variant|MODIFIER|UBE2I|ENSG00000103275|transcript|ENST00000325437.9|protein_coding|7/7|n.*1639T>C|||||1639|,C|3_prime_UTR_variant|MODIFIER|UBE2I|ENSG00000103275|transcript|ENST00000397515.6|protein_coding|8/8|n.*1639T>C|||||1639|,C|3_prime_UTR_variant|MODIFIER|UBE2I|ENSG00000103275|transcript|ENST00000567383.6|protein_coding|8/8|n.*1639T>C|||||1639|,C|3_prime_UTR_variant|MODIFIER|UBE2I|ENSG00000103275|transcript|ENST00000677314.1|nonsense_mediated_decay|6/6|c.*2363T>C|||||10704|WARNING_TRANSCRIPT_NO_STOP_CODON,C|non_coding_transcript_exon_variant|MODIFIER|UBE2I|ENSG00000103275|transcript|ENST00000397514.8|protein_coding|7/7|n.*1639T>C||||||,C|non_coding_transcript_exon_variant|MODIFIER|UBE2I|ENSG00000103275|transcript|ENST00000567074.6|protein_coding|6/6|n.*1639T>C||||||,C|non_coding_transcript_exon_variant|MODIFIER|UBE2I|ENSG00000103275|transcript|ENST00000355803.8|protein_coding|7/7|n.*1639T>C||||||,C|non_coding_transcript_exon_variant|MODIFIER|UBE2I|ENSG00000103275|transcript|ENST00000406620.6|protein_coding|7/7|n.*1639T>C||||||,C|non_coding_transcript_exon_variant|MODIFIER|UBE2I|ENSG00000103275|transcript|ENST00000562470.3|protein_coding|7/7|n.*1639T>C||||||,C|non_coding_transcript_exon_variant|MODIFIER|UBE2I|ENSG00000103275|transcript|ENST00000325437.9|protein_coding|7/7|n.*1639T>C||||||,C|non_coding_transcript_exon_variant|MODIFIER|UBE2I|ENSG00000103275|transcript|ENST00000397515.6|protein_coding|8/8|n.*1639T>C||||||,C|non_coding_transcript_exon_variant|MODIFIER|UBE2I|ENSG00000103275|transcript|ENST00000567383.6|protein_coding|8/8|n.*1639T>C||||||,C|non_coding_transcript_exon_variant|MODIFIER|UBE2I|ENSG00000103275|transcript|ENST00000679137.1|retained_intron|4/4|n.2198T>C||||||,C|non_coding_transcript_exon_variant|MODIFIER|UBE2I|ENSG00000103275|transcript|ENST00000677987.1|retained_intron|3/3|n.4897T>C||||||	ubiquitin conjugating enzyme E2 I
1235514	6_146776773_A_G	0	1	1	INTERGENIC	NA
1235515	6_146777302_T_G	0	1	1	INTERGENIC	NA
1235516	6_146777855_C_T	0	1	1	INTERGENIC	NA
1235517	6_146777992_A_G	0	0.92	1	INTERGENIC	NA
1235518	6_146778210_T_G	0	0.96	1	INTERGENIC	NA
1235519	6_146782222_A_G	0	1	1	INTERGENIC	NA
1235520	6_146794155_G_A	0	1	1	INTERGENIC	NA
1235521	6_146841684_T_C	0	0.304347826086957	0	G|intron_variant|MODIFIER|GNPTG|ENSG00000090581|transcript|ENST00000204679.9|protein_coding|3/10|n.179-4303A>G||||||,G|intron_variant|MODIFIER|GNPTG|ENSG00000090581|transcript|ENST00000529110.1|protein_coding|2/5|c.245-4303A>G||||||WARNING_TRANSCRIPT_INCOMPLETE,G|intron_variant|MODIFIER|GNPTG|ENSG00000090581|transcript|ENST00000526820.5|nonsense_mediated_decay|3/6|n.179-260A>G||||||,G|intron_variant|MODIFIER|GNPTG|ENSG00000090581|transcript|ENST00000534197.5|retained_intron|2/2|n.276-260A>G||||||,G|intron_variant|MODIFIER|GNPTG|ENSG00000090581|transcript|ENST00000527876.5|nonsense_mediated_decay|3/4|n.179-260A>G||||||,G|intron_variant|MODIFIER|GNPTG|ENSG00000090581|transcript|ENST00000529957.5|retained_intron|2/8|n.278-4303A>G||||||,G|intron_variant|MODIFIER|GNPTG|ENSG00000090581|transcript|ENST00000527168.5|retained_intron|2/7|n.270-4432A>G||||||	N-acetylglucosamine-1-phosphate transferase subunit gamma
1235522	6_146883633_T_A	0	0.411764705882353	0	C|intron_variant|MODIFIER|UNKL|ENSG00000059145|transcript|ENST00000301712.5|protein_coding|2/5|n.288-826A>G||||||,C|intron_variant|MODIFIER|UNKL|ENSG00000059145|transcript|ENST00000566707.1|retained_intron|1/1|n.234-826A>G||||||,C|intron_variant|MODIFIER|UNKL|ENSG00000059145|transcript|ENST00000503648.1|processed_transcript|2/4|n.292-826A>G||||||,C|intron_variant|MODIFIER|UNKL|ENSG00000059145|transcript|ENST00000561783.1|processed_transcript|1/1|n.76-826A>G||||||,C|intron_variant|MODIFIER|UNKL|ENSG00000059145|transcript|ENST00000389221.9|protein_coding|2/14|n.288-826A>G||||||,C|intron_variant|MODIFIER|UNKL|ENSG00000059145|transcript|ENST00000508903.7|protein_coding|2/14|n.288-826A>G||||||,C|intron_variant|MODIFIER|UNKL|ENSG00000059145|transcript|ENST00000382757.9|nonsense_mediated_decay|2/6|n.242-826A>G||||||	unk like zinc finger
1235523	6_146898683_T_C	0	0.833333333333333	0	C|intron_variant|MODIFIER|UNKL|ENSG00000059145|transcript|ENST00000301712.5|protein_coding|2/5|n.288-5216A>G||||||,C|intron_variant|MODIFIER|UNKL|ENSG00000059145|transcript|ENST00000566707.1|retained_intron|1/1|n.234-5216A>G||||||,C|intron_variant|MODIFIER|UNKL|ENSG00000059145|transcript|ENST00000503648.1|processed_transcript|2/4|n.292-5216A>G||||||,C|intron_variant|MODIFIER|UNKL|ENSG00000059145|transcript|ENST00000389221.9|protein_coding|2/14|n.288-5216A>G||||||,C|intron_variant|MODIFIER|UNKL|ENSG00000059145|transcript|ENST00000508903.7|protein_coding|2/14|n.288-5216A>G||||||,C|intron_variant|MODIFIER|UNKL|ENSG00000059145|transcript|ENST00000382757.9|nonsense_mediated_decay|2/6|n.242-5216A>G||||||	unk like zinc finger
1235524	6_146900880_G_A	0	0.416666666666667	0	INTERGENIC	NA
1235525	6_146911465_C_T	0	0.454545454545455	0	T|non_coding_transcript_exon_variant|MODIFIER|CCDC154|ENSG00000197599|transcript|ENST00000409671.5|protein_coding|12/16|n.1036G>A||||||,T|non_coding_transcript_exon_variant|MODIFIER|CCDC154|ENSG00000197599|transcript|ENST00000483702.5|nonsense_mediated_decay|3/6|n.268G>A||||||,T|non_coding_transcript_exon_variant|MODIFIER|CCDC154|ENSG00000197599|transcript|ENST00000389176.3|protein_coding|13/17|n.1498G>A||||||	coiled-coil domain containing 154
1235526	6_146926700_C_T	0	1	0	G|intron_variant|MODIFIER|CCDC154|ENSG00000197599|transcript|ENST00000409671.5|protein_coding|5/15|n.240+100T>C||||||,G|intron_variant|MODIFIER|CCDC154|ENSG00000197599|transcript|ENST00000389176.3|protein_coding|6/16|n.675+100T>C||||||	coiled-coil domain containing 154
1235527	6_146932937_A_G	0	1	0	C|non_coding_transcript_exon_variant|MODIFIER|CCDC154|ENSG00000197599|transcript|ENST00000409671.5|protein_coding|5/16|n.234A>G||||||,C|non_coding_transcript_exon_variant|MODIFIER|CCDC154|ENSG00000197599|transcript|ENST00000389176.3|protein_coding|6/17|n.669A>G||||||	coiled-coil domain containing 154
1235528	6_146933390_C_T	0	1	0	C|intron_variant|MODIFIER|CCDC154|ENSG00000197599|transcript|ENST00000409671.5|protein_coding|4/15|n.117-130A>G||||||,C|intron_variant|MODIFIER|CCDC154|ENSG00000197599|transcript|ENST00000389176.3|protein_coding|5/16|n.552-130A>G||||||	coiled-coil domain containing 154
1235529	6_146935527_T_C	0	1	0	T|intron_variant|MODIFIER|CCDC154|ENSG00000197599|transcript|ENST00000409671.5|protein_coding|3/15|n.20+132G>A||||||,T|intron_variant|MODIFIER|CCDC154|ENSG00000197599|transcript|ENST00000389176.3|protein_coding|4/16|n.455+132G>A||||||	coiled-coil domain containing 154
1235530	6_146937170_G_A	0	1	0	G|3_prime_UTR_variant|MODIFIER|CLCN7|ENSG00000103249|transcript|ENST00000382745.9|protein_coding|25/25|n.*1629G>C|||||1629|,G|3_prime_UTR_variant|MODIFIER|CLCN7|ENSG00000103249|transcript|ENST00000448525.5|protein_coding|24/24|n.*1629G>C|||||1629|,G|non_coding_transcript_exon_variant|MODIFIER|CLCN7|ENSG00000103249|transcript|ENST00000382745.9|protein_coding|25/25|n.*1629G>C||||||,G|non_coding_transcript_exon_variant|MODIFIER|CLCN7|ENSG00000103249|transcript|ENST00000563642.6|retained_intron|9/9|n.4113G>C||||||,G|non_coding_transcript_exon_variant|MODIFIER|CLCN7|ENSG00000103249|transcript|ENST00000448525.5|protein_coding|24/24|n.*1629G>C||||||	chloride voltage-gated channel 7
1235531	6_146937660_T_C	0	1	0	C|3_prime_UTR_variant|MODIFIER|CLCN7|ENSG00000103249|transcript|ENST00000382745.9|protein_coding|25/25|n.*22A>G|||||22|,C|3_prime_UTR_variant|MODIFIER|CLCN7|ENSG00000103249|transcript|ENST00000448525.5|protein_coding|24/24|n.*22A>G|||||22|,C|non_coding_transcript_exon_variant|MODIFIER|CLCN7|ENSG00000103249|transcript|ENST00000382745.9|protein_coding|25/25|n.*22A>G||||||,C|non_coding_transcript_exon_variant|MODIFIER|CLCN7|ENSG00000103249|transcript|ENST00000563642.6|retained_intron|9/9|n.2506A>G||||||,C|non_coding_transcript_exon_variant|MODIFIER|CLCN7|ENSG00000103249|transcript|ENST00000448525.5|protein_coding|24/24|n.*22A>G||||||,C|non_coding_transcript_exon_variant|MODIFIER|CLCN7|ENSG00000103249|transcript|ENST00000565092.6|retained_intron|7/7|n.1472A>G||||||,C|non_coding_transcript_exon_variant|MODIFIER|CLCN7|ENSG00000103249|transcript|ENST00000262318.12|protein_coding|24/24|n.2366A>G||||||	chloride voltage-gated channel 7
1235532	6_146945991_A_G	0	1	0	C|intron_variant|MODIFIER|CLCN7|ENSG00000103249|transcript|ENST00000382745.9|protein_coding|20/24|n.1884-87A>G||||||,C|intron_variant|MODIFIER|CLCN7|ENSG00000103249|transcript|ENST00000563642.6|retained_intron|4/8|n.1953-87A>G||||||,C|intron_variant|MODIFIER|CLCN7|ENSG00000103249|transcript|ENST00000448525.5|protein_coding|19/23|n.1812-87A>G||||||,C|intron_variant|MODIFIER|CLCN7|ENSG00000103249|transcript|ENST00000565092.6|retained_intron|2/6|n.919-87A>G||||||,C|intron_variant|MODIFIER|CLCN7|ENSG00000103249|transcript|ENST00000567789.1|retained_intron|2/2|n.385-87A>G||||||,C|intron_variant|MODIFIER|CLCN7|ENSG00000103249|transcript|ENST00000262318.12|protein_coding|19/23|n.1812-87A>G||||||,C|non_coding_transcript_exon_variant|MODIFIER|CLCN7|ENSG00000103249|transcript|ENST00000567836.2|retained_intron|1/5|n.38A>G||||||	chloride voltage-gated channel 7
1235533	6_146947206_G_A	0	1	0	C|intron_variant|MODIFIER|CLCN7|ENSG00000103249|transcript|ENST00000382745.9|protein_coding|17/24|n.1618-580A>G||||||,C|intron_variant|MODIFIER|CLCN7|ENSG00000103249|transcript|ENST00000448525.5|protein_coding|16/23|n.1546-580A>G||||||,C|intron_variant|MODIFIER|CLCN7|ENSG00000103249|transcript|ENST00000262318.12|protein_coding|16/23|n.1546-580A>G||||||,C|non_coding_transcript_exon_variant|MODIFIER|CLCN7|ENSG00000103249|transcript|ENST00000563642.6|retained_intron|2/9|n.1107A>G||||||	chloride voltage-gated channel 7
1235534	6_146949061_A_G	0	1	0	T|intron_variant|MODIFIER|CLCN7|ENSG00000103249|transcript|ENST00000382745.9|protein_coding|15/24|n.1353+418G>A||||||,T|intron_variant|MODIFIER|CLCN7|ENSG00000103249|transcript|ENST00000448525.5|protein_coding|14/23|n.1281+418G>A||||||,T|intron_variant|MODIFIER|CLCN7|ENSG00000103249|transcript|ENST00000262318.12|protein_coding|14/23|n.1281+418G>A||||||,T|non_coding_transcript_exon_variant|MODIFIER|AL031600.1|ENSG00000260051|transcript|ENST00000563610.1|pseudogene|2/2|n.254C>T||||||	chloride voltage-gated channel 7 ; novel transcript, antisense to CLCN7
1235535	6_146951096_A_T	0	1	0	A|non_coding_transcript_exon_variant|MODIFIER|CLCN7|ENSG00000103249|transcript|ENST00000382745.9|protein_coding|14/25|n.1170A>T||||||,A|non_coding_transcript_exon_variant|MODIFIER|CLCN7|ENSG00000103249|transcript|ENST00000448525.5|protein_coding|13/24|n.1098A>T||||||,A|non_coding_transcript_exon_variant|MODIFIER|CLCN7|ENSG00000103249|transcript|ENST00000262318.12|protein_coding|13/24|n.1098A>T||||||	chloride voltage-gated channel 7
1235536	6_146953107_C_T	0	1	0	T|non_coding_transcript_exon_variant|MODIFIER|CLCN7|ENSG00000103249|transcript|ENST00000382745.9|protein_coding|13/25|n.1128G>A||||||,T|non_coding_transcript_exon_variant|MODIFIER|CLCN7|ENSG00000103249|transcript|ENST00000448525.5|protein_coding|12/24|n.1056G>A||||||,T|non_coding_transcript_exon_variant|MODIFIER|CLCN7|ENSG00000103249|transcript|ENST00000262318.12|protein_coding|12/24|n.1056G>A||||||	chloride voltage-gated channel 7
1235537	6_146955322_C_T	0	1	0	T|intron_variant|MODIFIER|CLCN7|ENSG00000103249|transcript|ENST00000382745.9|protein_coding|12/24|n.1099-167G>A||||||,T|intron_variant|MODIFIER|CLCN7|ENSG00000103249|transcript|ENST00000448525.5|protein_coding|11/23|n.1027-167G>A||||||,T|intron_variant|MODIFIER|CLCN7|ENSG00000103249|transcript|ENST00000262318.12|protein_coding|11/23|n.1027-167G>A||||||	chloride voltage-gated channel 7
1235538	6_146956833_T_C	0	1	0	C|intron_variant|MODIFIER|CLCN7|ENSG00000103249|transcript|ENST00000382745.9|protein_coding|12/24|n.1098+201A>G||||||,C|intron_variant|MODIFIER|CLCN7|ENSG00000103249|transcript|ENST00000448525.5|protein_coding|11/23|n.1026+201A>G||||||,C|intron_variant|MODIFIER|CLCN7|ENSG00000103249|transcript|ENST00000262318.12|protein_coding|11/23|n.1026+201A>G||||||	chloride voltage-gated channel 7
1235539	6_146956921_T_C	0	1	0	G|intron_variant|MODIFIER|CLCN7|ENSG00000103249|transcript|ENST00000382745.9|protein_coding|11/24|n.982-178G>C||||||,G|intron_variant|MODIFIER|CLCN7|ENSG00000103249|transcript|ENST00000448525.5|protein_coding|10/23|n.910-178G>C||||||,G|intron_variant|MODIFIER|CLCN7|ENSG00000103249|transcript|ENST00000262318.12|protein_coding|10/23|n.910-178G>C||||||	chloride voltage-gated channel 7
1235540	6_146959007_A_G	0	1	0	T|intron_variant|MODIFIER|CLCN7|ENSG00000103249|transcript|ENST00000382745.9|protein_coding|11/24|n.981+133G>A||||||,T|intron_variant|MODIFIER|CLCN7|ENSG00000103249|transcript|ENST00000448525.5|protein_coding|10/23|n.909+133G>A||||||,T|intron_variant|MODIFIER|CLCN7|ENSG00000103249|transcript|ENST00000262318.12|protein_coding|10/23|n.909+133G>A||||||,T|non_coding_transcript_exon_variant|MODIFIER|CLCN7|ENSG00000103249|transcript|ENST00000563822.1|retained_intron|5/5|n.745G>A||||||	chloride voltage-gated channel 7
1235541	6_146960613_C_T	0	1	0	A|intron_variant|MODIFIER|CLCN7|ENSG00000103249|transcript|ENST00000382745.9|protein_coding|10/24|n.917-96C>T||||||,A|intron_variant|MODIFIER|CLCN7|ENSG00000103249|transcript|ENST00000448525.5|protein_coding|9/23|n.845-96C>T||||||,A|intron_variant|MODIFIER|CLCN7|ENSG00000103249|transcript|ENST00000262318.12|protein_coding|9/23|n.845-96C>T||||||,A|intron_variant|MODIFIER|CLCN7|ENSG00000103249|transcript|ENST00000563822.1|retained_intron|4/4|n.548-96C>T||||||	chloride voltage-gated channel 7
1235542	6_146960842_T_A	0	1	0	C|intron_variant|MODIFIER|CLCN7|ENSG00000103249|transcript|ENST00000382745.9|protein_coding|9/24|n.822+255A>G||||||,C|intron_variant|MODIFIER|CLCN7|ENSG00000103249|transcript|ENST00000448525.5|protein_coding|8/23|n.750+255A>G||||||,C|intron_variant|MODIFIER|CLCN7|ENSG00000103249|transcript|ENST00000262318.12|protein_coding|8/23|n.750+255A>G||||||,C|intron_variant|MODIFIER|CLCN7|ENSG00000103249|transcript|ENST00000563822.1|retained_intron|3/4|n.453+255A>G||||||	chloride voltage-gated channel 7
1235543	6_146964052_G_A	0	1	0	T|intron_variant|MODIFIER|CLCN7|ENSG00000103249|transcript|ENST00000382745.9|protein_coding|7/24|n.676-231G>A||||||,T|intron_variant|MODIFIER|CLCN7|ENSG00000103249|transcript|ENST00000448525.5|protein_coding|6/23|n.604-231G>A||||||,T|intron_variant|MODIFIER|CLCN7|ENSG00000103249|transcript|ENST00000564968.1|retained_intron|1/1|n.225-231G>A||||||,T|intron_variant|MODIFIER|CLCN7|ENSG00000103249|transcript|ENST00000569851.6|protein_coding|7/8|c.502-231G>A||||||WARNING_TRANSCRIPT_NO_STOP_CODON,T|intron_variant|MODIFIER|CLCN7|ENSG00000103249|transcript|ENST00000262318.12|protein_coding|6/23|n.604-231G>A||||||,T|intron_variant|MODIFIER|CLCN7|ENSG00000103249|transcript|ENST00000563822.1|retained_intron|1/4|n.307-231G>A||||||	chloride voltage-gated channel 7
1235544	6_146964134_T_A	0	1	0	G|intron_variant|MODIFIER|CLCN7|ENSG00000103249|transcript|ENST00000382745.9|protein_coding|6/24|n.594+135T>C||||||,G|intron_variant|MODIFIER|CLCN7|ENSG00000103249|transcript|ENST00000448525.5|protein_coding|5/23|n.522+135T>C||||||,G|intron_variant|MODIFIER|CLCN7|ENSG00000103249|transcript|ENST00000569851.6|protein_coding|6/8|c.420+135T>C||||||WARNING_TRANSCRIPT_NO_STOP_CODON,G|intron_variant|MODIFIER|CLCN7|ENSG00000103249|transcript|ENST00000262318.12|protein_coding|5/23|n.522+135T>C||||||	chloride voltage-gated channel 7
1235545	6_146967840_G_A	0	1	0	G|intron_variant|MODIFIER|CLCN7|ENSG00000103249|transcript|ENST00000382745.9|protein_coding|5/24|n.485-10T>C||||||,G|intron_variant|MODIFIER|CLCN7|ENSG00000103249|transcript|ENST00000448525.5|protein_coding|4/23|n.413-10T>C||||||,G|intron_variant|MODIFIER|CLCN7|ENSG00000103249|transcript|ENST00000569851.6|protein_coding|5/8|c.311-10T>C||||||WARNING_TRANSCRIPT_NO_STOP_CODON,G|intron_variant|MODIFIER|CLCN7|ENSG00000103249|transcript|ENST00000262318.12|protein_coding|4/23|n.413-10T>C||||||	chloride voltage-gated channel 7
1235546	6_146968213_C_T	0	1	0	G|intron_variant|MODIFIER|CLCN7|ENSG00000103249|transcript|ENST00000382745.9|protein_coding|5/24|n.485-39A>C||||||,G|intron_variant|MODIFIER|CLCN7|ENSG00000103249|transcript|ENST00000448525.5|protein_coding|4/23|n.413-39A>C||||||,G|intron_variant|MODIFIER|CLCN7|ENSG00000103249|transcript|ENST00000569851.6|protein_coding|5/8|c.311-39A>C||||||WARNING_TRANSCRIPT_NO_STOP_CODON,G|intron_variant|MODIFIER|CLCN7|ENSG00000103249|transcript|ENST00000262318.12|protein_coding|4/23|n.413-39A>C||||||	chloride voltage-gated channel 7
1235547	6_146968239_C_G	0	1	0	T|intron_variant|MODIFIER|CLCN7|ENSG00000103249|transcript|ENST00000382745.9|protein_coding|4/24|n.351+34G>A||||||,T|intron_variant|MODIFIER|CLCN7|ENSG00000103249|transcript|ENST00000448525.5|protein_coding|3/23|n.279+34G>A||||||,T|intron_variant|MODIFIER|CLCN7|ENSG00000103249|transcript|ENST00000567139.1|retained_intron|4/4|n.402+34G>A||||||,T|intron_variant|MODIFIER|CLCN7|ENSG00000103249|transcript|ENST00000561665.5|retained_intron|3/3|n.381+34G>A||||||,T|intron_variant|MODIFIER|CLCN7|ENSG00000103249|transcript|ENST00000564568.1|protein_coding|4/4|c.246+34G>A||||||WARNING_TRANSCRIPT_INCOMPLETE,T|intron_variant|MODIFIER|CLCN7|ENSG00000103249|transcript|ENST00000569851.6|protein_coding|4/8|c.177+34G>A||||||WARNING_TRANSCRIPT_NO_STOP_CODON,T|intron_variant|MODIFIER|CLCN7|ENSG00000103249|transcript|ENST00000262318.12|protein_coding|3/23|n.279+34G>A||||||	chloride voltage-gated channel 7
1235548	6_146972719_C_T	0	1	0	C|intron_variant|MODIFIER|CLCN7|ENSG00000103249|transcript|ENST00000382745.9|protein_coding|1/24|n.142-1751A>G||||||,C|intron_variant|MODIFIER|CLCN7|ENSG00000103249|transcript|ENST00000448525.5|protein_coding|1/23|n.142-5415A>G||||||,C|intron_variant|MODIFIER|CLCN7|ENSG00000103249|transcript|ENST00000567139.1|retained_intron|1/4|n.193-1751A>G||||||,C|intron_variant|MODIFIER|CLCN7|ENSG00000103249|transcript|ENST00000561665.5|retained_intron|1/3|n.244-5415A>G||||||,C|intron_variant|MODIFIER|CLCN7|ENSG00000103249|transcript|ENST00000564568.1|protein_coding|1/4|c.37-1751A>G||||||WARNING_TRANSCRIPT_INCOMPLETE,C|intron_variant|MODIFIER|CLCN7|ENSG00000103249|transcript|ENST00000566812.1|processed_transcript|1/1|n.245-301A>G||||||,C|intron_variant|MODIFIER|CLCN7|ENSG00000103249|transcript|ENST00000569851.6|protein_coding|1/8|c.-33-1751A>G||||||WARNING_TRANSCRIPT_NO_STOP_CODON,C|intron_variant|MODIFIER|CLCN7|ENSG00000103249|transcript|ENST00000262318.12|protein_coding|1/23|n.142-5415A>G||||||	chloride voltage-gated channel 7
1235549	6_146975258_C_A	0	1	0	G|intron_variant|MODIFIER|CLCN7|ENSG00000103249|transcript|ENST00000382745.9|protein_coding|1/24|n.142-2389T>C||||||,G|intron_variant|MODIFIER|CLCN7|ENSG00000103249|transcript|ENST00000448525.5|protein_coding|1/23|n.142-6053T>C||||||,G|intron_variant|MODIFIER|CLCN7|ENSG00000103249|transcript|ENST00000567139.1|retained_intron|1/4|n.193-2389T>C||||||,G|intron_variant|MODIFIER|CLCN7|ENSG00000103249|transcript|ENST00000561665.5|retained_intron|1/3|n.244-6053T>C||||||,G|intron_variant|MODIFIER|CLCN7|ENSG00000103249|transcript|ENST00000564568.1|protein_coding|1/4|c.37-2389T>C||||||WARNING_TRANSCRIPT_INCOMPLETE,G|intron_variant|MODIFIER|CLCN7|ENSG00000103249|transcript|ENST00000566812.1|processed_transcript|1/1|n.245-939T>C||||||,G|intron_variant|MODIFIER|CLCN7|ENSG00000103249|transcript|ENST00000569851.6|protein_coding|1/8|c.-33-2389T>C||||||WARNING_TRANSCRIPT_NO_STOP_CODON,G|intron_variant|MODIFIER|CLCN7|ENSG00000103249|transcript|ENST00000262318.12|protein_coding|1/23|n.142-6053T>C||||||,G|non_coding_transcript_exon_variant|MODIFIER|AL031600.2|ENSG00000261430|transcript|ENST00000563223.1|pseudogene|2/2|n.253T>C||||||	chloride voltage-gated channel 7 ; novel transcript, intronic to CLCN7
1235550	6_146976317_T_C	0	1	0	A|intron_variant|MODIFIER|CLCN7|ENSG00000103249|transcript|ENST00000382745.9|protein_coding|1/24|n.142-3468C>T||||||,A|intron_variant|MODIFIER|CLCN7|ENSG00000103249|transcript|ENST00000448525.5|protein_coding|1/23|n.141+6028C>T||||||,A|intron_variant|MODIFIER|CLCN7|ENSG00000103249|transcript|ENST00000567139.1|retained_intron|1/4|n.193-3468C>T||||||,A|intron_variant|MODIFIER|CLCN7|ENSG00000103249|transcript|ENST00000561665.5|retained_intron|1/3|n.243+6028C>T||||||,A|intron_variant|MODIFIER|CLCN7|ENSG00000103249|transcript|ENST00000564568.1|protein_coding|1/4|c.37-3468C>T||||||WARNING_TRANSCRIPT_INCOMPLETE,A|intron_variant|MODIFIER|CLCN7|ENSG00000103249|transcript|ENST00000566812.1|processed_transcript|1/1|n.245-2018C>T||||||,A|intron_variant|MODIFIER|CLCN7|ENSG00000103249|transcript|ENST00000569851.6|protein_coding|1/8|c.-34+2818C>T||||||WARNING_TRANSCRIPT_NO_STOP_CODON,A|intron_variant|MODIFIER|AL031600.2|ENSG00000261430|transcript|ENST00000563223.1|pseudogene|1/1|n.156-982C>T||||||,A|intron_variant|MODIFIER|CLCN7|ENSG00000103249|transcript|ENST00000262318.12|protein_coding|1/23|n.141+6028C>T||||||	chloride voltage-gated channel 7 ; novel transcript, intronic to CLCN7
1235551	6_146980229_T_G	0	1	0	A|intron_variant|MODIFIER|CLCN7|ENSG00000103249|transcript|ENST00000382745.9|protein_coding|1/24|n.142-4467C>T||||||,A|intron_variant|MODIFIER|CLCN7|ENSG00000103249|transcript|ENST00000448525.5|protein_coding|1/23|n.141+5029C>T||||||,A|intron_variant|MODIFIER|CLCN7|ENSG00000103249|transcript|ENST00000567139.1|retained_intron|1/4|n.193-4467C>T||||||,A|intron_variant|MODIFIER|CLCN7|ENSG00000103249|transcript|ENST00000561665.5|retained_intron|1/3|n.243+5029C>T||||||,A|intron_variant|MODIFIER|CLCN7|ENSG00000103249|transcript|ENST00000564568.1|protein_coding|1/4|c.36+4348C>T||||||WARNING_TRANSCRIPT_INCOMPLETE,A|intron_variant|MODIFIER|CLCN7|ENSG00000103249|transcript|ENST00000566812.1|processed_transcript|1/1|n.245-3017C>T||||||,A|intron_variant|MODIFIER|CLCN7|ENSG00000103249|transcript|ENST00000569851.6|protein_coding|1/8|c.-34+1819C>T||||||WARNING_TRANSCRIPT_NO_STOP_CODON,A|intron_variant|MODIFIER|AL031600.2|ENSG00000261430|transcript|ENST00000563223.1|pseudogene|1/1|n.156-1981C>T||||||,A|intron_variant|MODIFIER|CLCN7|ENSG00000103249|transcript|ENST00000262318.12|protein_coding|1/23|n.141+5029C>T||||||	chloride voltage-gated channel 7 ; novel transcript, intronic to CLCN7
1235552	6_146983761_T_G	0	1	0	A|intron_variant|MODIFIER|CLCN7|ENSG00000103249|transcript|ENST00000382745.9|protein_coding|1/24|n.142-4602C>T||||||,A|intron_variant|MODIFIER|CLCN7|ENSG00000103249|transcript|ENST00000448525.5|protein_coding|1/23|n.141+4894C>T||||||,A|intron_variant|MODIFIER|CLCN7|ENSG00000103249|transcript|ENST00000567139.1|retained_intron|1/4|n.193-4602C>T||||||,A|intron_variant|MODIFIER|CLCN7|ENSG00000103249|transcript|ENST00000561665.5|retained_intron|1/3|n.243+4894C>T||||||,A|intron_variant|MODIFIER|CLCN7|ENSG00000103249|transcript|ENST00000564568.1|protein_coding|1/4|c.36+4213C>T||||||WARNING_TRANSCRIPT_INCOMPLETE,A|intron_variant|MODIFIER|CLCN7|ENSG00000103249|transcript|ENST00000566812.1|processed_transcript|1/1|n.245-3152C>T||||||,A|intron_variant|MODIFIER|CLCN7|ENSG00000103249|transcript|ENST00000569851.6|protein_coding|1/8|c.-34+1684C>T||||||WARNING_TRANSCRIPT_NO_STOP_CODON,A|intron_variant|MODIFIER|AL031600.2|ENSG00000261430|transcript|ENST00000563223.1|pseudogene|1/1|n.156-2116C>T||||||,A|intron_variant|MODIFIER|CLCN7|ENSG00000103249|transcript|ENST00000262318.12|protein_coding|1/23|n.141+4894C>T||||||	chloride voltage-gated channel 7 ; novel transcript, intronic to CLCN7
1235553	6_146989578_T_A	0	1	0	T|intron_variant|MODIFIER|CLCN7|ENSG00000103249|transcript|ENST00000382745.9|protein_coding|1/24|n.141+4700T>A||||||,T|intron_variant|MODIFIER|CLCN7|ENSG00000103249|transcript|ENST00000448525.5|protein_coding|1/23|n.141+4700T>A||||||,T|intron_variant|MODIFIER|CLCN7|ENSG00000103249|transcript|ENST00000567139.1|retained_intron|1/4|n.192+4700T>A||||||,T|intron_variant|MODIFIER|CLCN7|ENSG00000103249|transcript|ENST00000561665.5|retained_intron|1/3|n.243+4700T>A||||||,T|intron_variant|MODIFIER|CLCN7|ENSG00000103249|transcript|ENST00000564568.1|protein_coding|1/4|c.36+4019T>A||||||WARNING_TRANSCRIPT_INCOMPLETE,T|intron_variant|MODIFIER|CLCN7|ENSG00000103249|transcript|ENST00000566812.1|processed_transcript|1/1|n.245-3346T>A||||||,T|intron_variant|MODIFIER|CLCN7|ENSG00000103249|transcript|ENST00000569851.6|protein_coding|1/8|c.-34+1490T>A||||||WARNING_TRANSCRIPT_NO_STOP_CODON,T|intron_variant|MODIFIER|AL031600.2|ENSG00000261430|transcript|ENST00000563223.1|pseudogene|1/1|n.156-2310T>A||||||,T|intron_variant|MODIFIER|CLCN7|ENSG00000103249|transcript|ENST00000262318.12|protein_coding|1/23|n.141+4700T>A||||||	chloride voltage-gated channel 7 ; novel transcript, intronic to CLCN7
1235554	6_146992006_T_C	0	1	0	A|intron_variant|MODIFIER|CLCN7|ENSG00000103249|transcript|ENST00000382745.9|protein_coding|1/24|n.141+3383G>T||||||,A|intron_variant|MODIFIER|CLCN7|ENSG00000103249|transcript|ENST00000448525.5|protein_coding|1/23|n.141+3383G>T||||||,A|intron_variant|MODIFIER|CLCN7|ENSG00000103249|transcript|ENST00000567139.1|retained_intron|1/4|n.192+3383G>T||||||,A|intron_variant|MODIFIER|CLCN7|ENSG00000103249|transcript|ENST00000561665.5|retained_intron|1/3|n.243+3383G>T||||||,A|intron_variant|MODIFIER|CLCN7|ENSG00000103249|transcript|ENST00000564568.1|protein_coding|1/4|c.36+2702G>T||||||WARNING_TRANSCRIPT_INCOMPLETE,A|intron_variant|MODIFIER|CLCN7|ENSG00000103249|transcript|ENST00000566812.1|processed_transcript|1/1|n.244+3383G>T||||||,A|intron_variant|MODIFIER|CLCN7|ENSG00000103249|transcript|ENST00000569851.6|protein_coding|1/8|c.-34+173G>T||||||WARNING_TRANSCRIPT_NO_STOP_CODON,A|intron_variant|MODIFIER|AL031600.2|ENSG00000261430|transcript|ENST00000563223.1|pseudogene|1/1|n.155+1079G>T||||||,A|intron_variant|MODIFIER|CLCN7|ENSG00000103249|transcript|ENST00000262318.12|protein_coding|1/23|n.141+3383G>T||||||	chloride voltage-gated channel 7 ; novel transcript, intronic to CLCN7
1235555	6_146992225_C_A	0	1	0	G|intron_variant|MODIFIER|CLCN7|ENSG00000103249|transcript|ENST00000382745.9|protein_coding|1/24|n.141+3279T>C||||||,G|intron_variant|MODIFIER|CLCN7|ENSG00000103249|transcript|ENST00000448525.5|protein_coding|1/23|n.141+3279T>C||||||,G|intron_variant|MODIFIER|CLCN7|ENSG00000103249|transcript|ENST00000567139.1|retained_intron|1/4|n.192+3279T>C||||||,G|intron_variant|MODIFIER|CLCN7|ENSG00000103249|transcript|ENST00000561665.5|retained_intron|1/3|n.243+3279T>C||||||,G|intron_variant|MODIFIER|CLCN7|ENSG00000103249|transcript|ENST00000564568.1|protein_coding|1/4|c.36+2598T>C||||||WARNING_TRANSCRIPT_INCOMPLETE,G|intron_variant|MODIFIER|CLCN7|ENSG00000103249|transcript|ENST00000566812.1|processed_transcript|1/1|n.244+3279T>C||||||,G|intron_variant|MODIFIER|CLCN7|ENSG00000103249|transcript|ENST00000569851.6|protein_coding|1/8|c.-34+69T>C||||||WARNING_TRANSCRIPT_NO_STOP_CODON,G|intron_variant|MODIFIER|AL031600.2|ENSG00000261430|transcript|ENST00000563223.1|pseudogene|1/1|n.155+975T>C||||||,G|intron_variant|MODIFIER|CLCN7|ENSG00000103249|transcript|ENST00000262318.12|protein_coding|1/23|n.141+3279T>C||||||	chloride voltage-gated channel 7 ; novel transcript, intronic to CLCN7
1235556	6_146994160_C_T	0	1	0	A|5_prime_UTR_premature_start_codon_gain_variant|LOW|CLCN7|ENSG00000103249|transcript|ENST00000569851.6|protein_coding|1/9|c.-154C>T||||||WARNING_TRANSCRIPT_NO_STOP_CODON,A|5_prime_UTR_variant|MODIFIER|CLCN7|ENSG00000103249|transcript|ENST00000569851.6|protein_coding|1/9|c.-154C>T|||||6439|WARNING_TRANSCRIPT_NO_STOP_CODON,A|intron_variant|MODIFIER|CLCN7|ENSG00000103249|transcript|ENST00000382745.9|protein_coding|1/24|n.141+3090C>T||||||,A|intron_variant|MODIFIER|CLCN7|ENSG00000103249|transcript|ENST00000448525.5|protein_coding|1/23|n.141+3090C>T||||||,A|intron_variant|MODIFIER|CLCN7|ENSG00000103249|transcript|ENST00000567139.1|retained_intron|1/4|n.192+3090C>T||||||,A|intron_variant|MODIFIER|CLCN7|ENSG00000103249|transcript|ENST00000561665.5|retained_intron|1/3|n.243+3090C>T||||||,A|intron_variant|MODIFIER|CLCN7|ENSG00000103249|transcript|ENST00000564568.1|protein_coding|1/4|c.36+2409C>T||||||WARNING_TRANSCRIPT_INCOMPLETE,A|intron_variant|MODIFIER|CLCN7|ENSG00000103249|transcript|ENST00000566812.1|processed_transcript|1/1|n.244+3090C>T||||||,A|intron_variant|MODIFIER|AL031600.2|ENSG00000261430|transcript|ENST00000563223.1|pseudogene|1/1|n.155+786C>T||||||,A|intron_variant|MODIFIER|CLCN7|ENSG00000103249|transcript|ENST00000262318.12|protein_coding|1/23|n.141+3090C>T||||||	chloride voltage-gated channel 7 ; novel transcript, intronic to CLCN7
1235557	6_146997275_G_C	0	1	0	G|intron_variant|MODIFIER|CLCN7|ENSG00000103249|transcript|ENST00000382745.9|protein_coding|1/24|n.141+2659T>C||||||,G|intron_variant|MODIFIER|CLCN7|ENSG00000103249|transcript|ENST00000448525.5|protein_coding|1/23|n.141+2659T>C||||||,G|intron_variant|MODIFIER|CLCN7|ENSG00000103249|transcript|ENST00000567139.1|retained_intron|1/4|n.192+2659T>C||||||,G|intron_variant|MODIFIER|CLCN7|ENSG00000103249|transcript|ENST00000561665.5|retained_intron|1/3|n.243+2659T>C||||||,G|intron_variant|MODIFIER|CLCN7|ENSG00000103249|transcript|ENST00000564568.1|protein_coding|1/4|c.36+1978T>C||||||WARNING_TRANSCRIPT_INCOMPLETE,G|intron_variant|MODIFIER|CLCN7|ENSG00000103249|transcript|ENST00000566812.1|processed_transcript|1/1|n.244+2659T>C||||||,G|intron_variant|MODIFIER|AL031600.2|ENSG00000261430|transcript|ENST00000563223.1|pseudogene|1/1|n.155+355T>C||||||,G|intron_variant|MODIFIER|CLCN7|ENSG00000103249|transcript|ENST00000262318.12|protein_coding|1/23|n.141+2659T>C||||||	chloride voltage-gated channel 7 ; novel transcript, intronic to CLCN7
1235558	6_147000251_G_C	0	1	0	T|5_prime_UTR_variant|MODIFIER|CLCN7|ENSG00000103249|transcript|ENST00000564568.1|protein_coding|1/5|c.-72C>A|||||72|WARNING_TRANSCRIPT_INCOMPLETE,T|intron_variant|MODIFIER|CLCN7|ENSG00000103249|transcript|ENST00000382745.9|protein_coding|1/24|n.141+574C>A||||||,T|intron_variant|MODIFIER|CLCN7|ENSG00000103249|transcript|ENST00000448525.5|protein_coding|1/23|n.141+574C>A||||||,T|intron_variant|MODIFIER|CLCN7|ENSG00000103249|transcript|ENST00000567139.1|retained_intron|1/4|n.192+574C>A||||||,T|intron_variant|MODIFIER|CLCN7|ENSG00000103249|transcript|ENST00000561665.5|retained_intron|1/3|n.243+574C>A||||||,T|intron_variant|MODIFIER|CLCN7|ENSG00000103249|transcript|ENST00000566812.1|processed_transcript|1/1|n.244+574C>A||||||,T|intron_variant|MODIFIER|CLCN7|ENSG00000103249|transcript|ENST00000262318.12|protein_coding|1/23|n.141+574C>A||||||	chloride voltage-gated channel 7
1235559	6_147008703_T_C	0	1	0	INTERGENIC	NA
1235560	6_147016713_G_C	0	1	0	INTERGENIC	NA
1235561	6_147016739_T_C	0	1	0	INTERGENIC	NA
1235562	6_147017132_C_T	0	1	0	INTERGENIC	NA
1235563	6_147029541_C_T	0	1	0	C|non_coding_transcript_exon_variant|MODIFIER|RPS3AP2|ENSG00000219027|transcript|ENST00000407190.2|processed_pseudogene|1/1|n.557T>C||||||	RPS3A pseudogene 2
1235564	6_147030166_C_T	0	1	0	G|3_prime_UTR_variant|MODIFIER|PTX4|ENSG00000251692|transcript|ENST00000440447.2|protein_coding|3/3|n.*33T>C|||||33|,G|non_coding_transcript_exon_variant|MODIFIER|PTX4|ENSG00000251692|transcript|ENST00000293922.1|protein_coding|3/3|n.1039T>C||||||,G|non_coding_transcript_exon_variant|MODIFIER|PTX4|ENSG00000251692|transcript|ENST00000447419.7|protein_coding|3/3|n.1054T>C||||||,G|non_coding_transcript_exon_variant|MODIFIER|PTX4|ENSG00000251692|transcript|ENST00000440447.2|protein_coding|3/3|n.*33T>C||||||	pentraxin 4
1235565	6_147032956_G_T	0	1	0	T|intron_variant|MODIFIER|PTX4|ENSG00000251692|transcript|ENST00000293922.1|protein_coding|2/2|n.782-358G>A||||||,T|intron_variant|MODIFIER|PTX4|ENSG00000251692|transcript|ENST00000447419.7|protein_coding|2/2|n.797-358G>A||||||,T|intron_variant|MODIFIER|PTX4|ENSG00000251692|transcript|ENST00000440447.2|protein_coding|2/2|n.352-358G>A||||||	pentraxin 4
1235566	6_147035734_C_T	0	1	0	A|non_coding_transcript_exon_variant|MODIFIER|PTX4|ENSG00000251692|transcript|ENST00000293922.1|protein_coding|2/3|n.259C>T||||||,A|non_coding_transcript_exon_variant|MODIFIER|PTX4|ENSG00000251692|transcript|ENST00000447419.7|protein_coding|2/3|n.274C>T||||||,A|non_coding_transcript_exon_variant|MODIFIER|PTX4|ENSG00000251692|transcript|ENST00000440447.2|protein_coding|2/3|n.274C>T||||||	pentraxin 4
1235567	6_147037057_C_T	0	1	0	C|intron_variant|MODIFIER|PTX4|ENSG00000251692|transcript|ENST00000447419.7|protein_coding|1/2|n.141+78T>G||||||,C|intron_variant|MODIFIER|PTX4|ENSG00000251692|transcript|ENST00000440447.2|protein_coding|1/2|n.141+78T>G||||||	pentraxin 4
1235568	6_147041404_T_C	0	0.444444444444444	0	INTERGENIC	NA
1235569	6_147044765_A_G	0	0.5	0	G|non_coding_transcript_exon_variant|MODIFIER|TELO2|ENSG00000100726|transcript|ENST00000262319.11|protein_coding|3/21|n.437A>G||||||,G|non_coding_transcript_exon_variant|MODIFIER|TELO2|ENSG00000100726|transcript|ENST00000497339.6|nonsense_mediated_decay|3/12|n.437A>G||||||	telomere maintenance 2
1235570	6_147053719_A_G	0	0.473684210526316	0	C|intron_variant|MODIFIER|IFT140|ENSG00000187535|transcript|ENST00000361339.9|protein_coding|3/12|n.350+184A>G||||||,C|intron_variant|MODIFIER|IFT140|ENSG00000187535|transcript|ENST00000565298.5|retained_intron|10/18|n.1997+184A>G||||||,C|intron_variant|MODIFIER|IFT140|ENSG00000187535|transcript|ENST00000566818.1|retained_intron|2/3|n.483+184A>G||||||,C|intron_variant|MODIFIER|IFT140|ENSG00000187535|transcript|ENST00000426508.7|protein_coding|21/30|n.2768+184A>G||||||,C|intron_variant|MODIFIER|IFT140|ENSG00000187535|transcript|ENST00000397417.6|nonsense_mediated_decay|14/23|n.*1209+184A>G||||||	intraflagellar transport 140
1235571	6_147117305_C_A	0	0.428571428571429	0	A|intron_variant|MODIFIER|AL031708.1|ENSG00000261732|transcript|ENST00000454337.1|nonsense_mediated_decay|11/22|c.*812+499G>A||||||WARNING_TRANSCRIPT_NO_START_CODON,A|intron_variant|MODIFIER|CRAMP1|ENSG00000007545|transcript|ENST00000293925.9|protein_coding|10/19|c.2413+499G>A||||||WARNING_TRANSCRIPT_NO_STOP_CODON,A|intron_variant|MODIFIER|CRAMP1|ENSG00000007545|transcript|ENST00000397412.8|protein_coding|11/20|n.2413+499G>A||||||	novel protein ; cramped chromatin regulator homolog 1
1235572	6_147153370_T_C	0	0.666666666666667	0	A|intron_variant|MODIFIER|JPT2|ENSG00000206053|transcript|ENST00000569256.5|processed_transcript|1/3|n.101+6606T>A||||||,A|intron_variant|MODIFIER|JPT2|ENSG00000206053|transcript|ENST00000561516.5|protein_coding|1/3|n.45-477T>A||||||,A|intron_variant|MODIFIER|JPT2|ENSG00000206053|transcript|ENST00000248098.8|protein_coding|1/4|n.45-477T>A||||||,A|intron_variant|MODIFIER|AL031708.1|ENSG00000261732|transcript|ENST00000454337.1|nonsense_mediated_decay|21/22|c.*3855-477T>A||||||WARNING_TRANSCRIPT_NO_START_CODON,A|intron_variant|MODIFIER|JPT2|ENSG00000206053|transcript|ENST00000562684.5|protein_coding|2/5|n.129-477T>A||||||,A|intron_variant|MODIFIER|JPT2|ENSG00000206053|transcript|ENST00000569765.5|protein_coding|2/4|c.129-477T>A||||||WARNING_TRANSCRIPT_NO_STOP_CODON,A|intron_variant|MODIFIER|JPT2|ENSG00000206053|transcript|ENST00000382710.8|protein_coding|1/4|n.9-477T>A||||||,A|intron_variant|MODIFIER|JPT2|ENSG00000206053|transcript|ENST00000567717.1|retained_intron|1/2|n.82-477T>A||||||,A|intron_variant|MODIFIER|JPT2|ENSG00000206053|transcript|ENST00000382711.9|protein_coding|2/5|n.-4-477T>A||||||,A|intron_variant|MODIFIER|JPT2|ENSG00000206053|transcript|ENST00000566742.5|protein_coding|1/5|n.45-477T>A||||||,A|intron_variant|MODIFIER|JPT2|ENSG00000206053|transcript|ENST00000566925.5|nonsense_mediated_decay|2/5|c.157-477T>A||||||WARNING_TRANSCRIPT_NO_STOP_CODON,A|intron_variant|MODIFIER|JPT2|ENSG00000206053|transcript|ENST00000566691.5|protein_coding|1/4|n.-4-477T>A||||||	Jupiter microtubule associated homolog 2 ; novel protein
1235573	6_147165628_C_T	0	1	0	A|intron_variant|MODIFIER|MAPK8IP3|ENSG00000138834|transcript|ENST00000250894.8|protein_coding|8/31|n.1214-253C>A||||||,A|intron_variant|MODIFIER|MAPK8IP3|ENSG00000138834|transcript|ENST00000610761.2|protein_coding|8/31|n.1217-253C>A||||||,A|intron_variant|MODIFIER|MAPK8IP3|ENSG00000138834|transcript|ENST00000567849.1|nonsense_mediated_decay|3/5|c.*226-253C>A||||||WARNING_TRANSCRIPT_NO_START_CODON,A|intron_variant|MODIFIER|MAPK8IP3|ENSG00000138834|transcript|ENST00000356010.9|protein_coding|8/30|n.1214-253C>A||||||,A|intron_variant|MODIFIER|MAPK8IP3|ENSG00000138834|transcript|ENST00000673691.1|protein_coding|9/32|n.1238-253C>A||||||	mitogen-activated protein kinase 8 interacting protein 3
1235574	6_147169556_C_T	0	1	0	T|intron_variant|MODIFIER|MAPK8IP3|ENSG00000138834|transcript|ENST00000250894.8|protein_coding|19/31|n.2278-50C>T||||||,T|intron_variant|MODIFIER|MAPK8IP3|ENSG00000138834|transcript|ENST00000610761.2|protein_coding|19/31|n.2281-50C>T||||||,T|intron_variant|MODIFIER|MAPK8IP3|ENSG00000138834|transcript|ENST00000561949.1|retained_intron|2/2|n.449-50C>T||||||,T|intron_variant|MODIFIER|MAPK8IP3|ENSG00000138834|transcript|ENST00000356010.9|protein_coding|18/30|n.2260-50C>T||||||,T|intron_variant|MODIFIER|MAPK8IP3|ENSG00000138834|transcript|ENST00000673691.1|protein_coding|20/32|n.2302-50C>T||||||	mitogen-activated protein kinase 8 interacting protein 3
1235575	6_147182402_C_A	0	0.578947368421053	0	C|3_prime_UTR_variant|MODIFIER|NME3|ENSG00000103024|transcript|ENST00000219302.7|protein_coding|5/5|n.*312A>G|||||312|,C|3_prime_UTR_variant|MODIFIER|MAPK8IP3|ENSG00000138834|transcript|ENST00000610761.2|protein_coding|32/32|n.*1519T>C|||||1519|,C|3_prime_UTR_variant|MODIFIER|NME3|ENSG00000103024|transcript|ENST00000564628.1|protein_coding|5/5|n.*422A>G|||||422|,C|non_coding_transcript_exon_variant|MODIFIER|NME3|ENSG00000103024|transcript|ENST00000219302.7|protein_coding|5/5|n.*312A>G||||||,C|non_coding_transcript_exon_variant|MODIFIER|MAPK8IP3|ENSG00000138834|transcript|ENST00000610761.2|protein_coding|32/32|n.*1519T>C||||||,C|non_coding_transcript_exon_variant|MODIFIER|NME3|ENSG00000103024|transcript|ENST00000561637.5|retained_intron|3/3|n.1009A>G||||||,C|non_coding_transcript_exon_variant|MODIFIER|NME3|ENSG00000103024|transcript|ENST00000564628.1|protein_coding|5/5|n.*422A>G||||||	NME/NM23 nucleoside diphosphate kinase 3 ; mitogen-activated protein kinase 8 interacting protein 3
1235576	6_147195705_A_C	0	0.5	0	G|non_coding_transcript_exon_variant|MODIFIER|EME2|ENSG00000197774|transcript|ENST00000568449.6|protein_coding|1/8|n.216C>G||||||,G|non_coding_transcript_exon_variant|MODIFIER|EME2|ENSG00000197774|transcript|ENST00000570069.5|retained_intron|1/7|n.118C>G||||||	essential meiotic structure-specific endonuclease subunit 2
1235577	6_147205020_C_G	0	0.555555555555556	0	C|3_prime_UTR_variant|MODIFIER|EME2|ENSG00000197774|transcript|ENST00000568449.6|protein_coding|8/8|n.*1600T>C|||||1600|,C|intron_variant|MODIFIER|EME2|ENSG00000197774|transcript|ENST00000561903.6|nonsense_mediated_decay|5/5|c.*764+430T>C||||||WARNING_TRANSCRIPT_NO_START_CODON,C|non_coding_transcript_exon_variant|MODIFIER|EME2|ENSG00000197774|transcript|ENST00000568449.6|protein_coding|8/8|n.*1600T>C||||||,C|non_coding_transcript_exon_variant|MODIFIER|SPSB3|ENSG00000162032|transcript|ENST00000566339.6|protein_coding|6/7|n.633A>G||||||,C|non_coding_transcript_exon_variant|MODIFIER|SPSB3|ENSG00000162032|transcript|ENST00000301717.8|protein_coding|5/6|n.633A>G||||||,C|non_coding_transcript_exon_variant|MODIFIER|EME2|ENSG00000197774|transcript|ENST00000570069.5|retained_intron|7/7|n.2821T>C||||||,C|non_coding_transcript_exon_variant|MODIFIER|SPSB3|ENSG00000162032|transcript|ENST00000564709.5|retained_intron|5/6|n.1498A>G||||||,C|non_coding_transcript_exon_variant|MODIFIER|SPSB3|ENSG00000162032|transcript|ENST00000569380.5|retained_intron|3/4|n.967A>G||||||,C|non_coding_transcript_exon_variant|MODIFIER|SPSB3|ENSG00000162032|transcript|ENST00000563668.5|retained_intron|4/5|n.772A>G||||||,C|non_coding_transcript_exon_variant|MODIFIER|SPSB3|ENSG00000162032|transcript|ENST00000567868.5|retained_intron|5/6|n.814A>G||||||,C|non_coding_transcript_exon_variant|MODIFIER|SPSB3|ENSG00000162032|transcript|ENST00000563741.5|retained_intron|4/5|n.936A>G||||||	essential meiotic structure-specific endonuclease subunit 2 ; splA/ryanodine receptor domain and SOCS box containing 3
1235578	6_147209945_G_T	0	1	0.947368421052632	T|intron_variant|MODIFIER|NUBP2|ENSG00000095906|transcript|ENST00000262302.14|protein_coding|1/6|n.17-1307G>T||||||,T|intron_variant|MODIFIER|NUBP2|ENSG00000095906|transcript|ENST00000568834.5|nonsense_mediated_decay|1/5|n.17-1307G>T||||||,T|intron_variant|MODIFIER|NUBP2|ENSG00000095906|transcript|ENST00000567700.5|retained_intron|1/4|n.106-1307G>T||||||,T|intron_variant|MODIFIER|NUBP2|ENSG00000095906|transcript|ENST00000566090.5|retained_intron|1/2|n.82-1307G>T||||||,T|intron_variant|MODIFIER|NUBP2|ENSG00000095906|transcript|ENST00000568706.1|protein_coding|1/5|n.-209+1164G>T||||||,T|intron_variant|MODIFIER|SPSB3|ENSG00000162032|transcript|ENST00000569769.1|protein_coding|1/4|c.-12-3735C>A||||||WARNING_TRANSCRIPT_NO_STOP_CODON,T|intron_variant|MODIFIER|NUBP2|ENSG00000095906|transcript|ENST00000564227.5|nonsense_mediated_decay|1/3|c.*313-1307G>T||||||WARNING_TRANSCRIPT_NO_START_CODON,T|intron_variant|MODIFIER|NUBP2|ENSG00000095906|transcript|ENST00000565603.5|retained_intron|1/5|n.42-1307G>T||||||,T|intron_variant|MODIFIER|NUBP2|ENSG00000095906|transcript|ENST00000569898.5|nonsense_mediated_decay|1/5|n.17-1307G>T||||||,T|intron_variant|MODIFIER|NUBP2|ENSG00000095906|transcript|ENST00000562263.5|protein_coding|1/5|n.-165+1164G>T||||||,T|intron_variant|MODIFIER|NUBP2|ENSG00000095906|transcript|ENST00000566447.5|retained_intron|1/2|n.106-1307G>T||||||,T|intron_variant|MODIFIER|NUBP2|ENSG00000095906|transcript|ENST00000563136.5|protein_coding|1/3|n.17-1307G>T||||||,T|intron_variant|MODIFIER|NUBP2|ENSG00000095906|transcript|ENST00000565987.5|protein_coding|2/7|n.-165+1164G>T||||||,T|intron_variant|MODIFIER|NUBP2|ENSG00000095906|transcript|ENST00000568287.5|protein_coding|1/5|n.17-409G>T||||||,T|intron_variant|MODIFIER|NUBP2|ENSG00000095906|transcript|ENST00000565134.5|protein_coding|1/5|n.17-1307G>T||||||,T|non_coding_transcript_exon_variant|MODIFIER|NUBP2|ENSG00000095906|transcript|ENST00000568610.2|processed_transcript|2/2|n.580G>T||||||,T|non_coding_transcript_exon_variant|MODIFIER|NUBP2|ENSG00000095906|transcript|ENST00000563821.1|retained_intron|1/1|n.520G>T||||||	nucleotide binding protein 2 ; splA/ryanodine receptor domain and SOCS box containing 3
1235579	6_147266195_C_G	0	1	0	C|intron_variant|MODIFIER|NUBP2|ENSG00000095906|transcript|ENST00000262302.14|protein_coding|2/6|n.136-49G>C||||||,C|intron_variant|MODIFIER|NUBP2|ENSG00000095906|transcript|ENST00000568834.5|nonsense_mediated_decay|2/5|n.135+53G>C||||||,C|intron_variant|MODIFIER|NUBP2|ENSG00000095906|transcript|ENST00000566090.5|retained_intron|2/2|n.201-49G>C||||||,C|intron_variant|MODIFIER|NUBP2|ENSG00000095906|transcript|ENST00000568706.1|protein_coding|2/5|n.-90+53G>C||||||,C|intron_variant|MODIFIER|SPSB3|ENSG00000162032|transcript|ENST00000569769.1|protein_coding|1/4|c.-12-5213C>G||||||WARNING_TRANSCRIPT_NO_STOP_CODON,C|intron_variant|MODIFIER|NUBP2|ENSG00000095906|transcript|ENST00000564227.5|nonsense_mediated_decay|2/3|c.*432-49G>C||||||WARNING_TRANSCRIPT_NO_START_CODON,C|intron_variant|MODIFIER|NUBP2|ENSG00000095906|transcript|ENST00000569898.5|nonsense_mediated_decay|2/5|n.135+53G>C||||||,C|intron_variant|MODIFIER|NUBP2|ENSG00000095906|transcript|ENST00000562263.5|protein_coding|2/5|n.-45-49G>C||||||,C|intron_variant|MODIFIER|NUBP2|ENSG00000095906|transcript|ENST00000566447.5|retained_intron|2/2|n.225-30G>C||||||,C|intron_variant|MODIFIER|NUBP2|ENSG00000095906|transcript|ENST00000563136.5|protein_coding|2/3|n.136-30G>C||||||,C|intron_variant|MODIFIER|NUBP2|ENSG00000095906|transcript|ENST00000565987.5|protein_coding|3/7|n.-45-49G>C||||||,C|intron_variant|MODIFIER|NUBP2|ENSG00000095906|transcript|ENST00000568287.5|protein_coding|3/5|n.400-49G>C||||||,C|intron_variant|MODIFIER|NUBP2|ENSG00000095906|transcript|ENST00000565134.5|protein_coding|2/5|n.136-49G>C||||||,C|non_coding_transcript_exon_variant|MODIFIER|NUBP2|ENSG00000095906|transcript|ENST00000567700.5|retained_intron|2/5|n.277G>C||||||,C|non_coding_transcript_exon_variant|MODIFIER|NUBP2|ENSG00000095906|transcript|ENST00000565603.5|retained_intron|2/6|n.213G>C||||||,C|non_coding_transcript_exon_variant|MODIFIER|NUBP2|ENSG00000095906|transcript|ENST00000563821.1|retained_intron|1/1|n.1998G>C||||||	nucleotide binding protein 2 ; splA/ryanodine receptor domain and SOCS box containing 3
1235580	6_147284871_T_A	0	1	0	C|intron_variant|MODIFIER|NUBP2|ENSG00000095906|transcript|ENST00000262302.14|protein_coding|4/6|n.490-42T>C||||||,C|intron_variant|MODIFIER|NUBP2|ENSG00000095906|transcript|ENST00000568834.5|nonsense_mediated_decay|3/5|n.*153-42T>C||||||,C|intron_variant|MODIFIER|NUBP2|ENSG00000095906|transcript|ENST00000567700.5|retained_intron|2/4|n.1401-42T>C||||||,C|intron_variant|MODIFIER|NUBP2|ENSG00000095906|transcript|ENST00000568706.1|protein_coding|3/5|n.67-42T>C||||||,C|intron_variant|MODIFIER|SPSB3|ENSG00000162032|transcript|ENST00000569769.1|protein_coding|1/4|c.-13+5738A>G||||||WARNING_TRANSCRIPT_NO_STOP_CODON,C|intron_variant|MODIFIER|NUBP2|ENSG00000095906|transcript|ENST00000565603.5|retained_intron|3/5|n.616-42T>C||||||,C|intron_variant|MODIFIER|NUBP2|ENSG00000095906|transcript|ENST00000569898.5|nonsense_mediated_decay|3/5|n.*153-42T>C||||||,C|intron_variant|MODIFIER|NUBP2|ENSG00000095906|transcript|ENST00000562263.5|protein_coding|4/5|n.310-42T>C||||||,C|intron_variant|MODIFIER|NUBP2|ENSG00000095906|transcript|ENST00000565987.5|protein_coding|5/7|n.310-42T>C||||||,C|intron_variant|MODIFIER|NUBP2|ENSG00000095906|transcript|ENST00000568287.5|protein_coding|5/5|n.754-42T>C||||||,C|intron_variant|MODIFIER|NUBP2|ENSG00000095906|transcript|ENST00000565134.5|protein_coding|4/5|n.490-42T>C||||||	nucleotide binding protein 2 ; splA/ryanodine receptor domain and SOCS box containing 3
1235581	6_147285259_A_G	0	1	0	C|3_prime_UTR_variant|MODIFIER|NUBP2|ENSG00000095906|transcript|ENST00000568834.5|nonsense_mediated_decay|6/6|n.*404T>C|||||960|,C|3_prime_UTR_variant|MODIFIER|NUBP2|ENSG00000095906|transcript|ENST00000569898.5|nonsense_mediated_decay|6/6|n.*381T>C|||||960|,C|intron_variant|MODIFIER|SPSB3|ENSG00000162032|transcript|ENST00000569769.1|protein_coding|1/4|c.-13+4998A>G||||||WARNING_TRANSCRIPT_NO_STOP_CODON,C|non_coding_transcript_exon_variant|MODIFIER|NUBP2|ENSG00000095906|transcript|ENST00000262302.14|protein_coding|7/7|n.741T>C||||||,C|non_coding_transcript_exon_variant|MODIFIER|NUBP2|ENSG00000095906|transcript|ENST00000568834.5|nonsense_mediated_decay|6/6|n.*404T>C||||||,C|non_coding_transcript_exon_variant|MODIFIER|NUBP2|ENSG00000095906|transcript|ENST00000567700.5|retained_intron|5/5|n.1652T>C||||||,C|non_coding_transcript_exon_variant|MODIFIER|NUBP2|ENSG00000095906|transcript|ENST00000568706.1|protein_coding|6/6|n.318T>C||||||,C|non_coding_transcript_exon_variant|MODIFIER|NUBP2|ENSG00000095906|transcript|ENST00000565603.5|retained_intron|6/6|n.867T>C||||||,C|non_coding_transcript_exon_variant|MODIFIER|NUBP2|ENSG00000095906|transcript|ENST00000569898.5|nonsense_mediated_decay|6/6|n.*381T>C||||||,C|non_coding_transcript_exon_variant|MODIFIER|NUBP2|ENSG00000095906|transcript|ENST00000565987.5|protein_coding|8/8|n.561T>C||||||	nucleotide binding protein 2 ; splA/ryanodine receptor domain and SOCS box containing 3
1235582	6_147288240_C_T	0	1	0	G|3_prime_UTR_variant|MODIFIER|NUBP2|ENSG00000095906|transcript|ENST00000262302.14|protein_coding|7/7|n.*124C>G|||||124|,G|3_prime_UTR_variant|MODIFIER|NUBP2|ENSG00000095906|transcript|ENST00000568834.5|nonsense_mediated_decay|6/6|n.*600C>G|||||1156|,G|3_prime_UTR_variant|MODIFIER|NUBP2|ENSG00000095906|transcript|ENST00000568706.1|protein_coding|6/6|n.*124C>G|||||124|,G|intron_variant|MODIFIER|SPSB3|ENSG00000162032|transcript|ENST00000569769.1|protein_coding|1/4|c.-13+4802G>C||||||WARNING_TRANSCRIPT_NO_STOP_CODON,G|non_coding_transcript_exon_variant|MODIFIER|NUBP2|ENSG00000095906|transcript|ENST00000262302.14|protein_coding|7/7|n.*124C>G||||||,G|non_coding_transcript_exon_variant|MODIFIER|NUBP2|ENSG00000095906|transcript|ENST00000568834.5|nonsense_mediated_decay|6/6|n.*600C>G||||||,G|non_coding_transcript_exon_variant|MODIFIER|NUBP2|ENSG00000095906|transcript|ENST00000567700.5|retained_intron|5/5|n.1848C>G||||||,G|non_coding_transcript_exon_variant|MODIFIER|NUBP2|ENSG00000095906|transcript|ENST00000568706.1|protein_coding|6/6|n.*124C>G||||||	nucleotide binding protein 2 ; splA/ryanodine receptor domain and SOCS box containing 3
1235583	6_147290685_G_C	0	1	0	G|intron_variant|MODIFIER|SPSB3|ENSG00000162032|transcript|ENST00000569769.1|protein_coding|1/4|c.-13+1429T>C||||||WARNING_TRANSCRIPT_NO_STOP_CODON,G|non_coding_transcript_exon_variant|MODIFIER|IGFALS|ENSG00000099769|transcript|ENST00000215539.4|protein_coding|2/2|n.210T>C||||||,G|non_coding_transcript_exon_variant|MODIFIER|IGFALS|ENSG00000099769|transcript|ENST00000415638.3|protein_coding|2/2|n.324T>C||||||,G|non_coding_transcript_exon_variant|MODIFIER|IGFALS|ENSG00000099769|transcript|ENST00000568221.1|protein_coding|2/2|n.242T>C||||||	splA/ryanodine receptor domain and SOCS box containing 3 ; insulin like growth factor binding protein acid labile subunit
1235584	6_147292509_T_C	0	0.36	0	C|intron_variant|MODIFIER|IGFALS|ENSG00000099769|transcript|ENST00000568221.1|protein_coding|1/1|n.48+728A>G||||||	insulin like growth factor binding protein acid labile subunit
1235585	6_147294574_G_A	0	1	0	G|intron_variant|MODIFIER|IGFALS|ENSG00000099769|transcript|ENST00000568221.1|protein_coding|1/1|n.48+614G>C||||||	insulin like growth factor binding protein acid labile subunit
1235586	6_147296177_G_C	0	1	0	G|intron_variant|MODIFIER|IGFALS|ENSG00000099769|transcript|ENST00000568221.1|protein_coding|1/1|n.48+59T>C||||||	insulin like growth factor binding protein acid labile subunit
1235587	6_147344796_G_A	0	1	0	T|intron_variant|MODIFIER|HAGH|ENSG00000063854|transcript|ENST00000564445.5|protein_coding|8/8|n.*49-5231G>A||||||	hydroxyacylglutathione hydrolase
1235588	6_147395874_C_G	0	0.380952380952381	0	C|intron_variant|MODIFIER|HAGH|ENSG00000063854|transcript|ENST00000564445.5|protein_coding|8/8|n.*49-5347C>G||||||	hydroxyacylglutathione hydrolase
1235589	6_147529855_A_G	0	1	0	G|intron_variant|MODIFIER|HAGH|ENSG00000063854|transcript|ENST00000397356.8|protein_coding|4/8|n.433-202T>C||||||,G|intron_variant|MODIFIER|HAGH|ENSG00000063854|transcript|ENST00000569700.5|retained_intron|4/4|n.448-202T>C||||||,G|intron_variant|MODIFIER|HAGH|ENSG00000063854|transcript|ENST00000455446.6|protein_coding|4/7|n.432+472T>C||||||,G|intron_variant|MODIFIER|HAGH|ENSG00000063854|transcript|ENST00000569339.1|protein_coding|4/5|c.289-202T>C||||||WARNING_TRANSCRIPT_NO_STOP_CODON,G|intron_variant|MODIFIER|HAGH|ENSG00000063854|transcript|ENST00000564445.5|protein_coding|3/8|n.223-202T>C||||||,G|intron_variant|MODIFIER|HAGH|ENSG00000063854|transcript|ENST00000397353.6|protein_coding|5/9|n.289-202T>C||||||,G|intron_variant|MODIFIER|HAGH|ENSG00000063854|transcript|ENST00000566709.5|protein_coding|4/8|n.289-202T>C||||||	hydroxyacylglutathione hydrolase
1235590	6_147548147_G_A	0	1	0	A|intron_variant|MODIFIER|FAHD1|ENSG00000180185|transcript|ENST00000382668.7|protein_coding|1/1|n.636+1231G>A||||||,A|intron_variant|MODIFIER|FAHD1|ENSG00000180185|transcript|ENST00000382666.5|protein_coding|1/2|n.636+1231G>A||||||,A|intron_variant|MODIFIER|FAHD1|ENSG00000180185|transcript|ENST00000615972.1|protein_coding|1/1|n.636+1231G>A||||||	fumarylacetoacetate hydrolase domain containing 1
1235591	6_147558939_G_A	0	0.466666666666667	0	C|intron_variant|MODIFIER|MEIOB|ENSG00000162039|transcript|ENST00000470044.5|protein_coding|5/12|n.-93-121C>G||||||,C|intron_variant|MODIFIER|MEIOB|ENSG00000162039|transcript|ENST00000496541.6|protein_coding|4/7|c.-93-121C>G||||||WARNING_TRANSCRIPT_INCOMPLETE,C|intron_variant|MODIFIER|MEIOB|ENSG00000162039|transcript|ENST00000325962.9|protein_coding|6/13|n.529-121C>G||||||,C|intron_variant|MODIFIER|MEIOB|ENSG00000162039|transcript|ENST00000397344.7|protein_coding|6/12|n.529-121C>G||||||	meiosis specific with OB-fold
1235592	6_147580586_G_A	0	0.375	0	C|intron_variant|MODIFIER|MEIOB|ENSG00000162039|transcript|ENST00000470044.5|protein_coding|3/12|n.-362-329A>G||||||,C|intron_variant|MODIFIER|MEIOB|ENSG00000162039|transcript|ENST00000460494.3|nonsense_mediated_decay|3/4|n.*73-329A>G||||||,C|intron_variant|MODIFIER|MEIOB|ENSG00000162039|transcript|ENST00000496541.6|protein_coding|2/7|c.-362-329A>G||||||WARNING_TRANSCRIPT_INCOMPLETE,C|intron_variant|MODIFIER|MEIOB|ENSG00000162039|transcript|ENST00000325962.9|protein_coding|4/13|n.260-329A>G||||||,C|intron_variant|MODIFIER|MEIOB|ENSG00000162039|transcript|ENST00000397344.7|protein_coding|4/12|n.260-329A>G||||||	meiosis specific with OB-fold
1235593	6_147584738_G_A	0	0.347826086956522	0	C|intron_variant|MODIFIER|MEIOB|ENSG00000162039|transcript|ENST00000470044.5|protein_coding|2/12|n.-494-5057C>G||||||,C|intron_variant|MODIFIER|MEIOB|ENSG00000162039|transcript|ENST00000460494.3|nonsense_mediated_decay|2/4|n.69+934C>G||||||,C|intron_variant|MODIFIER|MEIOB|ENSG00000162039|transcript|ENST00000496541.6|protein_coding|1/7|c.-495+4820C>G||||||WARNING_TRANSCRIPT_INCOMPLETE,C|intron_variant|MODIFIER|MEIOB|ENSG00000162039|transcript|ENST00000325962.9|protein_coding|2/13|n.69+934C>G||||||,C|intron_variant|MODIFIER|MEIOB|ENSG00000162039|transcript|ENST00000397344.7|protein_coding|2/12|n.69+934C>G||||||	meiosis specific with OB-fold
1235594	6_147596598_A_T	0	0.652173913043478	0	C|intron_variant|MODIFIER|MEIOB|ENSG00000162039|transcript|ENST00000470044.5|protein_coding|2/12|n.-494-8512A>G||||||,C|intron_variant|MODIFIER|MEIOB|ENSG00000162039|transcript|ENST00000460494.3|nonsense_mediated_decay|1/4|n.-10+1365A>G||||||,C|intron_variant|MODIFIER|MEIOB|ENSG00000162039|transcript|ENST00000496541.6|protein_coding|1/7|c.-495+1365A>G||||||WARNING_TRANSCRIPT_INCOMPLETE,C|intron_variant|MODIFIER|MEIOB|ENSG00000162039|transcript|ENST00000325962.9|protein_coding|1/13|n.-10+1365A>G||||||,C|intron_variant|MODIFIER|MEIOB|ENSG00000162039|transcript|ENST00000397344.7|protein_coding|1/12|n.-10+1365A>G||||||	meiosis specific with OB-fold
1235595	6_147602918_G_A	0	0.583333333333333	0	C|intron_variant|MODIFIER|MEIOB|ENSG00000162039|transcript|ENST00000470044.5|protein_coding|2/12|n.-494-8848C>G||||||,C|intron_variant|MODIFIER|MEIOB|ENSG00000162039|transcript|ENST00000460494.3|nonsense_mediated_decay|1/4|n.-10+1029C>G||||||,C|intron_variant|MODIFIER|MEIOB|ENSG00000162039|transcript|ENST00000496541.6|protein_coding|1/7|c.-495+1029C>G||||||WARNING_TRANSCRIPT_INCOMPLETE,C|intron_variant|MODIFIER|MEIOB|ENSG00000162039|transcript|ENST00000325962.9|protein_coding|1/13|n.-10+1029C>G||||||,C|intron_variant|MODIFIER|MEIOB|ENSG00000162039|transcript|ENST00000397344.7|protein_coding|1/12|n.-10+1029C>G||||||	meiosis specific with OB-fold
1235596	6_147643845_C_T	0	0.526315789473684	0	A|3_prime_UTR_variant|MODIFIER|TBL3|ENSG00000183751|transcript|ENST00000568546.6|protein_coding|22/22|n.*400G>A|||||400|,A|non_coding_transcript_exon_variant|MODIFIER|TBL3|ENSG00000183751|transcript|ENST00000568546.6|protein_coding|22/22|n.*400G>A||||||,A|non_coding_transcript_exon_variant|MODIFIER|NOXO1|ENSG00000196408|transcript|ENST00000356120.9|protein_coding|8/8|n.1086C>T||||||,A|non_coding_transcript_exon_variant|MODIFIER|NOXO1|ENSG00000196408|transcript|ENST00000354249.8|protein_coding|8/8|n.1083C>T||||||,A|non_coding_transcript_exon_variant|MODIFIER|NOXO1|ENSG00000196408|transcript|ENST00000397280.8|protein_coding|8/8|n.1101C>T||||||,A|non_coding_transcript_exon_variant|MODIFIER|NOXO1|ENSG00000196408|transcript|ENST00000566005.5|protein_coding|8/8|n.1098C>T||||||,A|non_coding_transcript_exon_variant|MODIFIER|NOXO1|ENSG00000196408|transcript|ENST00000569739.1|retained_intron|2/2|n.488C>T||||||	transducin beta like 3 ; NADPH oxidase organizer 1
1235597	6_147666810_A_G	0	0.411764705882353	0	C|intron_variant|MODIFIER|ZNF598|ENSG00000167962|transcript|ENST00000562103.2|protein_coding|3/13|n.222+2674A>G||||||,C|intron_variant|MODIFIER|ZNF598|ENSG00000167962|transcript|ENST00000563630.6|protein_coding|1/11|n.57+2674A>G||||||,C|intron_variant|MODIFIER|ZNF598|ENSG00000167962|transcript|ENST00000565396.5|retained_intron|1/6|n.272+2674A>G||||||,C|intron_variant|MODIFIER|ZNF598|ENSG00000167962|transcript|ENST00000562988.5|retained_intron|1/10|n.241+2674A>G||||||,C|intron_variant|MODIFIER|ZNF598|ENSG00000167962|transcript|ENST00000564824.5|retained_intron|1/7|n.241+2674A>G||||||,C|intron_variant|MODIFIER|ZNF598|ENSG00000167962|transcript|ENST00000652647.1|processed_transcript|1/11|n.291+2674A>G||||||	zinc finger protein 598, E3 ubiquitin ligase
1235598	6_147728093_G_A	0	1	1	A|intron_variant|MODIFIER|SLC9A3R2|ENSG00000065054|transcript|ENST00000424542.7|protein_coding|1/6|n.214-190G>A||||||,A|intron_variant|MODIFIER|SLC9A3R2|ENSG00000065054|transcript|ENST00000432365.6|protein_coding|1/6|n.214-190G>A||||||,A|intron_variant|MODIFIER|SLC9A3R2|ENSG00000065054|transcript|ENST00000567504.5|protein_coding|1/2|n.187-190G>A||||||	SLC9A3 regulator 2
1235599	6_147741264_C_T	0	1	0	G|intron_variant|MODIFIER|TSC2|ENSG00000103197|transcript|ENST00000401874.7|protein_coding|11/39|n.1119+416A>G||||||,G|intron_variant|MODIFIER|TSC2|ENSG00000103197|transcript|ENST00000350773.9|protein_coding|11/40|n.1119+416A>G||||||,G|intron_variant|MODIFIER|TSC2|ENSG00000103197|transcript|ENST00000439117.6|nonsense_mediated_decay|8/37|n.*421+416A>G||||||,G|intron_variant|MODIFIER|TSC2|ENSG00000103197|transcript|ENST00000382538.10|protein_coding|10/38|n.972+416A>G||||||,G|intron_variant|MODIFIER|TSC2|ENSG00000103197|transcript|ENST00000439673.6|protein_coding|10/38|n.1008+416A>G||||||,G|intron_variant|MODIFIER|TSC2|ENSG00000103197|transcript|ENST00000568454.6|protein_coding|11/39|n.1152+416A>G||||||,G|intron_variant|MODIFIER|TSC2|ENSG00000103197|transcript|ENST00000467949.2|processed_transcript|4/5|n.428-1268A>G||||||,G|intron_variant|MODIFIER|TSC2|ENSG00000103197|transcript|ENST00000219476.9|protein_coding|11/41|n.1119+416A>G||||||,G|intron_variant|MODIFIER|TSC2|ENSG00000103197|transcript|ENST00000644399.1|protein_coding|10/39|c.1110+416A>G||||||WARNING_TRANSCRIPT_NO_START_CODON,G|intron_variant|MODIFIER|TSC2|ENSG00000103197|transcript|ENST00000645591.1|retained_intron|11/14|n.2177+190A>G||||||,G|intron_variant|MODIFIER|TSC2|ENSG00000103197|transcript|ENST00000643088.1|protein_coding|11/39|n.1119+416A>G||||||,G|intron_variant|MODIFIER|TSC2|ENSG00000103197|transcript|ENST00000643946.1|protein_coding|11/40|n.1119+416A>G||||||,G|intron_variant|MODIFIER|TSC2|ENSG00000103197|transcript|ENST00000644135.1|nonsense_mediated_decay|11/18|n.1119+416A>G||||||,G|intron_variant|MODIFIER|TSC2|ENSG00000103197|transcript|ENST00000643745.1|nonsense_mediated_decay|12/15|n.*54+190A>G||||||,G|intron_variant|MODIFIER|TSC2|ENSG00000103197|transcript|ENST00000642936.1|protein_coding|11/40|n.1119+416A>G||||||,G|intron_variant|MODIFIER|TSC2|ENSG00000103197|transcript|ENST00000644335.1|protein_coding|11/39|n.1119+416A>G||||||,G|intron_variant|MODIFIER|TSC2|ENSG00000103197|transcript|ENST00000644222.1|retained_intron|11/14|n.1206+416A>G||||||,G|intron_variant|MODIFIER|TSC2|ENSG00000103197|transcript|ENST00000646388.1|protein_coding|11/41|n.1119+416A>G||||||,G|intron_variant|MODIFIER|TSC2|ENSG00000103197|transcript|ENST00000643298.1|nonsense_mediated_decay|11/23|n.*624+416A>G||||||,G|intron_variant|MODIFIER|TSC2|ENSG00000103197|transcript|ENST00000644329.1|protein_coding|11/38|n.1119+416A>G||||||,G|intron_variant|MODIFIER|TSC2|ENSG00000103197|transcript|ENST00000642812.1|retained_intron|11/14|n.1164+416A>G||||||,G|intron_variant|MODIFIER|TSC2|ENSG00000103197|transcript|ENST00000642797.1|protein_coding|11/39|n.1119+416A>G||||||,G|intron_variant|MODIFIER|TSC2|ENSG00000103197|transcript|ENST00000644043.1|protein_coding|11/40|n.1119+416A>G||||||,G|intron_variant|MODIFIER|TSC2|ENSG00000103197|transcript|ENST00000642561.1|protein_coding|11/40|n.1119+416A>G||||||,G|intron_variant|MODIFIER|TSC2|ENSG00000103197|transcript|ENST00000647242.1|retained_intron|8/11|n.1787+416A>G||||||,G|non_coding_transcript_exon_variant|MODIFIER|TSC2|ENSG00000103197|transcript|ENST00000644665.1|retained_intron|11/14|n.1652A>G||||||,G|non_coding_transcript_exon_variant|MODIFIER|TSC2|ENSG00000103197|transcript|ENST00000643149.1|retained_intron|10/13|n.2488A>G||||||,G|non_coding_transcript_exon_variant|MODIFIER|TSC2|ENSG00000103197|transcript|ENST00000647234.1|retained_intron|9/12|n.2236A>G||||||	TSC complex subunit 2
1235600	6_147802582_A_G	0	0.428571428571429	0	C|5_prime_UTR_variant|MODIFIER|RAB26|ENSG00000167964|transcript|ENST00000541451.5|protein_coding|1/10|n.-348G>C|||||1777|,C|intron_variant|MODIFIER|RAB26|ENSG00000167964|transcript|ENST00000565592.5|nonsense_mediated_decay|1/6|n.-3-1774G>C||||||,C|non_coding_transcript_exon_variant|MODIFIER|RAB26|ENSG00000167964|transcript|ENST00000541451.5|protein_coding|1/10|n.-348G>C||||||	RAB26, member RAS oncogene family
1235601	6_147808167_A_C	0	0.695652173913043	0	G|intron_variant|MODIFIER|RAB26|ENSG00000167964|transcript|ENST00000565592.5|nonsense_mediated_decay|1/6|n.-3-154T>G||||||,G|intron_variant|MODIFIER|RAB26|ENSG00000167964|transcript|ENST00000541451.5|protein_coding|2/9|n.-3-154T>G||||||,G|intron_variant|MODIFIER|RAB26|ENSG00000167964|transcript|ENST00000564426.5|retained_intron|2/8|n.240-154T>G||||||,G|intron_variant|MODIFIER|RAB26|ENSG00000167964|transcript|ENST00000210187.11|protein_coding|1/8|n.196-154T>G||||||,G|intron_variant|MODIFIER|RAB26|ENSG00000167964|transcript|ENST00000562735.5|retained_intron|1/7|n.356-154T>G||||||	RAB26, member RAS oncogene family
1235602	6_147859539_C_A	0	0.444444444444444	0	G|intron_variant|MODIFIER|TRAF7|ENSG00000131653|transcript|ENST00000326181.11|protein_coding|1/20|n.-39+732A>G||||||,G|intron_variant|MODIFIER|TRAF7|ENSG00000131653|transcript|ENST00000569686.5|retained_intron|1/5|n.81+732A>G||||||,G|intron_variant|MODIFIER|TRAF7|ENSG00000131653|transcript|ENST00000567653.5|protein_coding|1/3|n.-39+732A>G||||||,G|intron_variant|MODIFIER|TRAF7|ENSG00000131653|transcript|ENST00000564067.5|nonsense_mediated_decay|1/8|n.-39+732A>G||||||,G|intron_variant|MODIFIER|TRAF7|ENSG00000131653|transcript|ENST00000565383.5|protein_coding|1/3|n.-39+732A>G||||||	TNF receptor associated factor 7
1235603	6_147862963_A_G	0	0.451612903225806	0	C|intron_variant|MODIFIER|CASKIN1|ENSG00000167971|transcript|ENST00000343516.8|protein_coding|10/19|n.1048+287A>G||||||	CASK interacting protein 1
1235604	6_147865534_T_C	0	1	1	INTERGENIC	NA
1235605	6_147866007_C_T	0	1	1	C|intron_variant|MODIFIER|E4F1|ENSG00000167967|transcript|ENST00000565090.5|protein_coding|1/11|n.158-1709T>C||||||,C|intron_variant|MODIFIER|E4F1|ENSG00000167967|transcript|ENST00000301727.9|protein_coding|1/13|n.158-1709T>C||||||,C|intron_variant|MODIFIER|E4F1|ENSG00000167967|transcript|ENST00000564139.5|protein_coding|1/13|n.158-1709T>C||||||,C|intron_variant|MODIFIER|E4F1|ENSG00000167967|transcript|ENST00000565413.1|protein_coding|1/5|n.92-1709T>C||||||,C|intron_variant|MODIFIER|E4F1|ENSG00000167967|transcript|ENST00000562589.5|nonsense_mediated_decay|1/5|c.155-1629T>C||||||WARNING_TRANSCRIPT_NO_START_CODON	E4F transcription factor 1
1235606	6_147871334_T_C	0	0.347826086956522	1	A|intron_variant|MODIFIER|E4F1|ENSG00000167967|transcript|ENST00000565090.5|protein_coding|3/11|n.415+601G>A||||||,A|intron_variant|MODIFIER|E4F1|ENSG00000167967|transcript|ENST00000301727.9|protein_coding|3/13|n.415+601G>A||||||,A|intron_variant|MODIFIER|E4F1|ENSG00000167967|transcript|ENST00000564139.5|protein_coding|3/13|n.415+601G>A||||||,A|intron_variant|MODIFIER|E4F1|ENSG00000167967|transcript|ENST00000565413.1|protein_coding|3/5|n.349+601G>A||||||,A|intron_variant|MODIFIER|E4F1|ENSG00000167967|transcript|ENST00000562589.5|nonsense_mediated_decay|3/5|c.492+601G>A||||||WARNING_TRANSCRIPT_NO_START_CODON,A|non_coding_transcript_exon_variant|MODIFIER|E4F1|ENSG00000167967|transcript|ENST00000569796.1|retained_intron|2/5|n.838G>A||||||	E4F transcription factor 1
1235607	6_147871826_T_C	0	0.421052631578947	1	A|intron_variant|MODIFIER|E4F1|ENSG00000167967|transcript|ENST00000565090.5|protein_coding|3/11|n.416-343G>A||||||,A|intron_variant|MODIFIER|E4F1|ENSG00000167967|transcript|ENST00000301727.9|protein_coding|3/13|n.416-343G>A||||||,A|intron_variant|MODIFIER|E4F1|ENSG00000167967|transcript|ENST00000564139.5|protein_coding|3/13|n.416-343G>A||||||,A|intron_variant|MODIFIER|E4F1|ENSG00000167967|transcript|ENST00000565413.1|protein_coding|3/5|n.350-343G>A||||||,A|intron_variant|MODIFIER|E4F1|ENSG00000167967|transcript|ENST00000562589.5|nonsense_mediated_decay|3/5|c.493-343G>A||||||WARNING_TRANSCRIPT_NO_START_CODON,A|non_coding_transcript_exon_variant|MODIFIER|E4F1|ENSG00000167967|transcript|ENST00000569796.1|retained_intron|2/5|n.2390G>A||||||	E4F transcription factor 1
1235608	6_147879041_C_G	0	0.533333333333333	0	G|5_prime_UTR_variant|MODIFIER|ECI1|ENSG00000167969|transcript|ENST00000570258.5|protein_coding|1/7|n.-283T>C|||||4867|,G|non_coding_transcript_exon_variant|MODIFIER|ECI1|ENSG00000167969|transcript|ENST00000570258.5|protein_coding|1/7|n.-283T>C||||||	enoyl-CoA delta isomerase 1
1235609	6_147893238_G_A	0	0.478260869565217	0	G|5_prime_UTR_variant|MODIFIER|RNPS1|ENSG00000205937|transcript|ENST00000566458.5|protein_coding|1/7|n.-278T>C|||||278|,G|intron_variant|MODIFIER|AC009065.4|ENSG00000260778|transcript|ENST00000563734.1|pseudogene|1/1|n.111+69A>G||||||,G|non_coding_transcript_exon_variant|MODIFIER|RNPS1|ENSG00000205937|transcript|ENST00000566458.5|protein_coding|1/7|n.-278T>C||||||	RNA binding protein with serine rich domain 1 ; novel transcript
1235610	6_147895217_C_T	0	0.48	0	T|intron_variant|MODIFIER|AC009065.4|ENSG00000260778|transcript|ENST00000562838.1|pseudogene|1/2|n.182-867C>T||||||,T|intron_variant|MODIFIER|AC009065.4|ENSG00000260778|transcript|ENST00000563734.1|pseudogene|1/1|n.112-2178C>T||||||,T|intron_variant|MODIFIER|AC009065.4|ENSG00000260778|transcript|ENST00000567888.1|pseudogene|1/1|n.221+1966C>T||||||	novel transcript
1235611	6_147930005_A_G	0	0.45	0	A|intron_variant|MODIFIER|ABCA3|ENSG00000167972|transcript|ENST00000301732.10|protein_coding|29/32|n.4547+154C>T||||||,A|intron_variant|MODIFIER|ABCA3|ENSG00000167972|transcript|ENST00000382381.7|protein_coding|28/31|n.4373+154C>T||||||,A|intron_variant|MODIFIER|ABCA3|ENSG00000167972|transcript|ENST00000566200.1|retained_intron|4/4|n.1068+154C>T||||||	ATP binding cassette subfamily A member 3
1235612	6_147935071_C_T	0	0.55	0	T|intron_variant|MODIFIER|ABCA3|ENSG00000167972|transcript|ENST00000301732.10|protein_coding|24/32|n.3704-116T>A||||||,T|intron_variant|MODIFIER|ABCA3|ENSG00000167972|transcript|ENST00000382381.7|protein_coding|23/31|n.3530-116T>A||||||	ATP binding cassette subfamily A member 3
1235613	6_147936066_C_G	0	0.333333333333333	0	G|intron_variant|MODIFIER|ABCA3|ENSG00000167972|transcript|ENST00000301732.10|protein_coding|20/32|n.2701-33G>C||||||,G|intron_variant|MODIFIER|ABCA3|ENSG00000167972|transcript|ENST00000382381.7|protein_coding|19/31|n.2527-33G>C||||||	ATP binding cassette subfamily A member 3
1235614	6_147938074_T_G	0	0.526315789473684	0	G|intron_variant|MODIFIER|ABCA3|ENSG00000167972|transcript|ENST00000301732.10|protein_coding|14/32|n.1742-116T>C||||||,G|intron_variant|MODIFIER|ABCA3|ENSG00000167972|transcript|ENST00000382381.7|protein_coding|13/31|n.1568-116T>C||||||,G|intron_variant|MODIFIER|ABCA3|ENSG00000167972|transcript|ENST00000563623.5|retained_intron|14/19|n.2305-116T>C||||||	ATP binding cassette subfamily A member 3
1235615	6_147939928_T_C	0	0.347826086956522	0	C|intron_variant|MODIFIER|ABCA3|ENSG00000167972|transcript|ENST00000301732.10|protein_coding|14/32|n.1741+33A>G||||||,C|intron_variant|MODIFIER|ABCA3|ENSG00000167972|transcript|ENST00000382381.7|protein_coding|13/31|n.1567+33A>G||||||,C|intron_variant|MODIFIER|ABCA3|ENSG00000167972|transcript|ENST00000563623.5|retained_intron|14/19|n.2304+33A>G||||||	ATP binding cassette subfamily A member 3
1235616	6_147947437_A_T	0	0.578947368421053	0	C|intron_variant|MODIFIER|ABCA3|ENSG00000167972|transcript|ENST00000301732.10|protein_coding|1/32|n.-538-2285T>G||||||,C|intron_variant|MODIFIER|ABCA3|ENSG00000167972|transcript|ENST00000382381.7|protein_coding|1/31|n.-538-2285T>G||||||,C|intron_variant|MODIFIER|ABCA3|ENSG00000167972|transcript|ENST00000563623.5|retained_intron|1/19|n.26-2285T>G||||||	ATP binding cassette subfamily A member 3
1235617	6_147954192_C_G	0	0.285714285714286	0	G|intron_variant|MODIFIER|ABCA17P|ENSG00000238098|transcript|ENST00000469908.5|processed_transcript|7/16|n.1359+594A>G||||||,G|intron_variant|MODIFIER|ABCA17P|ENSG00000238098|transcript|ENST00000494925.1|transcribed_unitary_pseudogene|7/17|n.1590+594A>G||||||	ATP binding cassette subfamily A member 17, pseudogene
1235618	6_147959115_C_G	0	0.4375	0	G|intron_variant|MODIFIER|ABCA17P|ENSG00000238098|transcript|ENST00000469908.5|processed_transcript|8/16|n.1512+2624A>G||||||,G|intron_variant|MODIFIER|ABCA17P|ENSG00000238098|transcript|ENST00000494925.1|transcribed_unitary_pseudogene|8/17|n.1743+2624A>G||||||	ATP binding cassette subfamily A member 17, pseudogene
1235619	6_147967512_C_T	0	0.6	0	C|intron_variant|MODIFIER|ABCA17P|ENSG00000238098|transcript|ENST00000469908.5|processed_transcript|8/16|n.1513-3970T>C||||||,C|intron_variant|MODIFIER|ABCA17P|ENSG00000238098|transcript|ENST00000494925.1|transcribed_unitary_pseudogene|8/17|n.1744-3970T>C||||||	ATP binding cassette subfamily A member 17, pseudogene
1235620	6_147971443_C_T	0	0.692307692307692	0	A|intron_variant|MODIFIER|ABCA17P|ENSG00000238098|transcript|ENST00000469908.5|processed_transcript|8/16|n.1513-3840G>A||||||,A|intron_variant|MODIFIER|ABCA17P|ENSG00000238098|transcript|ENST00000494925.1|transcribed_unitary_pseudogene|8/17|n.1744-3840G>A||||||	ATP binding cassette subfamily A member 17, pseudogene
1235621	6_147973343_G_A	0	0.514285714285714	0	A|intron_variant|MODIFIER|ABCA17P|ENSG00000238098|transcript|ENST00000469908.5|processed_transcript|8/16|n.1513-2071T>A||||||,A|intron_variant|MODIFIER|ABCA17P|ENSG00000238098|transcript|ENST00000494925.1|transcribed_unitary_pseudogene|8/17|n.1744-2071T>A||||||	ATP binding cassette subfamily A member 17, pseudogene
1235622	6_147975075_G_A	0	0.631578947368421	0	G|intron_variant|MODIFIER|ABCA17P|ENSG00000238098|transcript|ENST00000469908.5|processed_transcript|10/16|n.1773+311A>G||||||,G|intron_variant|MODIFIER|ABCA17P|ENSG00000238098|transcript|ENST00000494925.1|transcribed_unitary_pseudogene|9/17|n.1843-2069A>G||||||	ATP binding cassette subfamily A member 17, pseudogene
1235623	6_147976729_G_A	0	0.5	0	T|non_coding_transcript_exon_variant|MODIFIER|ABCA17P|ENSG00000238098|transcript|ENST00000469908.5|processed_transcript|17/17|n.3158C>T||||||,T|non_coding_transcript_exon_variant|MODIFIER|ABCA17P|ENSG00000238098|transcript|ENST00000494925.1|transcribed_unitary_pseudogene|18/18|n.3462C>T||||||	ATP binding cassette subfamily A member 17, pseudogene
1235624	6_147978693_A_C	0	0.347826086956522	0	INTERGENIC	NA
1235625	6_147983070_G_A	0	0.458333333333333	0	C|intron_variant|MODIFIER|CCNF|ENSG00000162063|transcript|ENST00000293968.11|nonsense_mediated_decay|1/15|n.16+214A>C||||||,C|intron_variant|MODIFIER|CCNF|ENSG00000162063|transcript|ENST00000397066.9|protein_coding|1/16|n.16+214A>C||||||,C|intron_variant|MODIFIER|CCNF|ENSG00000162063|transcript|ENST00000569093.1|retained_intron|1/3|n.49+214A>C||||||	cyclin F
1235626	6_147983076_G_A	0	0.458333333333333	0	C|intron_variant|MODIFIER|CCNF|ENSG00000162063|transcript|ENST00000293968.11|nonsense_mediated_decay|2/15|n.172-1024A>C||||||,C|intron_variant|MODIFIER|CCNF|ENSG00000162063|transcript|ENST00000397066.9|protein_coding|3/16|n.279-1024A>C||||||,C|intron_variant|MODIFIER|CCNF|ENSG00000162063|transcript|ENST00000569093.1|retained_intron|3/3|n.312-1024A>C||||||,C|intron_variant|MODIFIER|AC106820.6|ENSG00000285970|transcript|ENST00000648756.1|pseudogene|2/2|n.372+1076T>G||||||	cyclin F ; novel transcript, antisense to CCNF
1235627	6_147983562_T_C	0	0.448275862068966	0	G|intron_variant|MODIFIER|CCNF|ENSG00000162063|transcript|ENST00000293968.11|nonsense_mediated_decay|3/15|n.*62+22A>G||||||,G|intron_variant|MODIFIER|CCNF|ENSG00000162063|transcript|ENST00000397066.9|protein_coding|4/16|n.346+22A>G||||||,G|non_coding_transcript_exon_variant|MODIFIER|CCNF|ENSG00000162063|transcript|ENST00000569093.1|retained_intron|4/4|n.401A>G||||||,G|non_coding_transcript_exon_variant|MODIFIER|AC106820.6|ENSG00000285970|transcript|ENST00000648756.1|pseudogene|2/3|n.335T>C||||||	cyclin F ; novel transcript, antisense to CCNF
1235628	6_147990274_G_T	0	0.368421052631579	0	T|intron_variant|MODIFIER|CCNF|ENSG00000162063|transcript|ENST00000293968.11|nonsense_mediated_decay|4/15|n.*256+97G>T||||||,T|intron_variant|MODIFIER|CCNF|ENSG00000162063|transcript|ENST00000397066.9|protein_coding|5/16|n.540+97G>T||||||,T|non_coding_transcript_exon_variant|MODIFIER|CCNF|ENSG00000162063|transcript|ENST00000564333.1|retained_intron|1/1|n.1434G>T||||||	cyclin F
1235629	6_147990295_T_A	0	0.454545454545455	0	A|intron_variant|MODIFIER|CCNF|ENSG00000162063|transcript|ENST00000293968.11|nonsense_mediated_decay|9/15|n.*810+453G>A||||||,A|intron_variant|MODIFIER|CCNF|ENSG00000162063|transcript|ENST00000397066.9|protein_coding|10/16|n.1094+453G>A||||||,A|intron_variant|MODIFIER|CCNF|ENSG00000162063|transcript|ENST00000564236.1|nonsense_mediated_decay|2/4|c.263+453G>A||||||WARNING_TRANSCRIPT_NO_START_CODON	cyclin F
1235630	6_147992478_G_A	0	0.4	0	G|intron_variant|MODIFIER|CCNF|ENSG00000162063|transcript|ENST00000293968.11|nonsense_mediated_decay|9/15|n.*810+802C>G||||||,G|intron_variant|MODIFIER|CCNF|ENSG00000162063|transcript|ENST00000397066.9|protein_coding|10/16|n.1094+802C>G||||||,G|intron_variant|MODIFIER|CCNF|ENSG00000162063|transcript|ENST00000564236.1|nonsense_mediated_decay|2/4|c.263+802C>G||||||WARNING_TRANSCRIPT_NO_START_CODON	cyclin F
1235631	6_147992854_C_T	0	0.65	0	G|intron_variant|MODIFIER|CCNF|ENSG00000162063|transcript|ENST00000293968.11|nonsense_mediated_decay|9/15|n.*810+1101T>G||||||,G|intron_variant|MODIFIER|CCNF|ENSG00000162063|transcript|ENST00000397066.9|protein_coding|10/16|n.1094+1101T>G||||||,G|intron_variant|MODIFIER|CCNF|ENSG00000162063|transcript|ENST00000564236.1|nonsense_mediated_decay|2/4|c.263+1101T>G||||||WARNING_TRANSCRIPT_NO_START_CODON	cyclin F
1235632	6_147993663_G_A	0	0.3	0	C|intron_variant|MODIFIER|CCNF|ENSG00000162063|transcript|ENST00000293968.11|nonsense_mediated_decay|9/15|n.*810+1137T>C||||||,C|intron_variant|MODIFIER|CCNF|ENSG00000162063|transcript|ENST00000397066.9|protein_coding|10/16|n.1094+1137T>C||||||,C|intron_variant|MODIFIER|CCNF|ENSG00000162063|transcript|ENST00000564236.1|nonsense_mediated_decay|2/4|c.263+1137T>C||||||WARNING_TRANSCRIPT_NO_START_CODON	cyclin F
1235633	6_147997223_G_A	0	0.409090909090909	0	C|intron_variant|MODIFIER|CCNF|ENSG00000162063|transcript|ENST00000293968.11|nonsense_mediated_decay|9/15|n.*811-519T>C||||||,C|intron_variant|MODIFIER|CCNF|ENSG00000162063|transcript|ENST00000397066.9|protein_coding|10/16|n.1095-519T>C||||||,C|intron_variant|MODIFIER|CCNF|ENSG00000162063|transcript|ENST00000564236.1|nonsense_mediated_decay|2/4|c.264-519T>C||||||WARNING_TRANSCRIPT_NO_START_CODON	cyclin F
1235634	6_147999920_G_A	0	0.454545454545455	0	A|splice_region_variant&intron_variant|LOW|CCNF|ENSG00000162063|transcript|ENST00000293968.11|nonsense_mediated_decay|9/15|n.*811-7G>A||||||,A|splice_region_variant&intron_variant|LOW|CCNF|ENSG00000162063|transcript|ENST00000397066.9|protein_coding|10/16|n.1095-7G>A||||||,A|splice_region_variant&intron_variant|LOW|CCNF|ENSG00000162063|transcript|ENST00000564236.1|nonsense_mediated_decay|2/4|c.264-7G>A||||||WARNING_TRANSCRIPT_NO_START_CODON	cyclin F
1235635	6_148001345_G_T	0	0.419354838709677	0	G|intron_variant|MODIFIER|CCNF|ENSG00000162063|transcript|ENST00000293968.11|nonsense_mediated_decay|12/15|n.*1203+688C>G||||||,G|intron_variant|MODIFIER|CCNF|ENSG00000162063|transcript|ENST00000397066.9|protein_coding|13/16|n.1487+688C>G||||||	cyclin F
1235636	6_148004200_G_A	0	0.565217391304348	0	C|intron_variant|MODIFIER|CCNF|ENSG00000162063|transcript|ENST00000293968.11|nonsense_mediated_decay|12/15|n.*1204-570T>C||||||,C|intron_variant|MODIFIER|CCNF|ENSG00000162063|transcript|ENST00000397066.9|protein_coding|13/16|n.1488-570T>C||||||,C|non_coding_transcript_exon_variant|MODIFIER|AC106820.3|ENSG00000260095|transcript|ENST00000561653.1|pseudogene|1/1|n.338A>G||||||	cyclin F ; novel transcript, antisense to CCNF
1235637	6_148008238_G_A	0	0.571428571428571	0	C|intron_variant|MODIFIER|CCNF|ENSG00000162063|transcript|ENST00000293968.11|nonsense_mediated_decay|14/15|n.*1431+584A>C||||||,C|intron_variant|MODIFIER|CCNF|ENSG00000162063|transcript|ENST00000397066.9|protein_coding|15/16|n.1715+584A>C||||||	cyclin F
1235638	6_148018975_A_T	0	0.571428571428571	0	G|intron_variant|MODIFIER|PDPK1|ENSG00000140992|transcript|ENST00000441549.7|protein_coding|1/11|n.24+859T>G||||||,G|intron_variant|MODIFIER|PDPK1|ENSG00000140992|transcript|ENST00000268673.11|protein_coding|1/10|n.24+859T>G||||||,G|intron_variant|MODIFIER|PDPK1|ENSG00000140992|transcript|ENST00000342085.9|protein_coding|1/13|n.24+859T>G||||||,G|intron_variant|MODIFIER|PDPK1|ENSG00000140992|transcript|ENST00000570136.5|retained_intron|1/2|n.116+859T>G||||||,G|intron_variant|MODIFIER|PDPK1|ENSG00000140992|transcript|ENST00000389224.7|protein_coding|1/13|n.-58+224T>G||||||,G|intron_variant|MODIFIER|PDPK1|ENSG00000140992|transcript|ENST00000566659.1|protein_coding|1/4|n.-30+859T>G||||||,G|intron_variant|MODIFIER|PDPK1|ENSG00000140992|transcript|ENST00000474706.6|nonsense_mediated_decay|2/3|n.*189+224T>G||||||,G|intron_variant|MODIFIER|PDPK1|ENSG00000140992|transcript|ENST00000492021.6|nonsense_mediated_decay|2/3|n.*12+224T>G||||||,G|non_coding_transcript_exon_variant|MODIFIER|PDPK1|ENSG00000140992|transcript|ENST00000462923.2|processed_transcript|2/3|n.216T>G||||||	3-phosphoinositide dependent protein kinase 1
1235639	6_148019423_T_A	0	0.571428571428571	0	A|intron_variant|MODIFIER|PDPK1|ENSG00000140992|transcript|ENST00000441549.7|protein_coding|1/11|n.24+3066C>A||||||,A|intron_variant|MODIFIER|PDPK1|ENSG00000140992|transcript|ENST00000268673.11|protein_coding|1/10|n.24+3066C>A||||||,A|intron_variant|MODIFIER|PDPK1|ENSG00000140992|transcript|ENST00000342085.9|protein_coding|1/13|n.24+3066C>A||||||,A|intron_variant|MODIFIER|PDPK1|ENSG00000140992|transcript|ENST00000570136.5|retained_intron|1/2|n.116+3066C>A||||||,A|intron_variant|MODIFIER|PDPK1|ENSG00000140992|transcript|ENST00000389224.7|protein_coding|1/13|n.-58+2431C>A||||||,A|intron_variant|MODIFIER|PDPK1|ENSG00000140992|transcript|ENST00000566659.1|protein_coding|1/4|n.-30+3066C>A||||||,A|intron_variant|MODIFIER|PDPK1|ENSG00000140992|transcript|ENST00000474706.6|nonsense_mediated_decay|2/3|n.*189+2431C>A||||||,A|intron_variant|MODIFIER|PDPK1|ENSG00000140992|transcript|ENST00000492021.6|nonsense_mediated_decay|2/3|n.*12+2431C>A||||||	3-phosphoinositide dependent protein kinase 1
1235640	6_148026463_G_A	0	0.516129032258065	0	C|intron_variant|MODIFIER|AC141586.1|ENSG00000215154|transcript|ENST00000399702.5|processed_transcript|2/3|n.969+444G>C||||||,C|intron_variant|MODIFIER|AC141586.1|ENSG00000215154|transcript|ENST00000566272.1|processed_transcript|1/1|n.309-2464G>C||||||,C|intron_variant|MODIFIER|AC141586.1|ENSG00000215154|transcript|ENST00000567242.1|transcribed_unprocessed_pseudogene|1/1|n.255-2464G>C||||||	potassium channel tetramerisation domain containing 5 (KCTD5) pseudogene
1235641	6_148034881_G_A	0	0.366666666666667	0	INTERGENIC	NA
1235642	6_148038272_G_A	0	0.347826086956522	0	G|non_coding_transcript_exon_variant|MODIFIER|ERVK13-1|ENSG00000260565|transcript|ENST00000564340.2|pseudogene|3/3|n.452T>C||||||,G|non_coding_transcript_exon_variant|MODIFIER|ERVK13-1|ENSG00000260565|transcript|ENST00000568395.2|pseudogene|3/3|n.5360T>C||||||,G|non_coding_transcript_exon_variant|MODIFIER|ERVK13-1|ENSG00000260565|transcript|ENST00000569465.1|pseudogene|3/3|n.3150T>C||||||,G|non_coding_transcript_exon_variant|MODIFIER|ERVK13-1|ENSG00000260565|transcript|ENST00000562807.6|pseudogene|4/4|n.1442T>C||||||,G|non_coding_transcript_exon_variant|MODIFIER|ERVK13-1|ENSG00000260565|transcript|ENST00000619862.1|retained_intron|1/1|n.3984T>C||||||,G|non_coding_transcript_exon_variant|MODIFIER|ERVK13-1|ENSG00000260565|transcript|ENST00000670385.1|pseudogene|4/4|n.5506T>C||||||,G|non_coding_transcript_exon_variant|MODIFIER|ERVK13-1|ENSG00000260565|transcript|ENST00000663379.1|pseudogene|3/3|n.569T>C||||||,G|non_coding_transcript_exon_variant|MODIFIER|ERVK13-1|ENSG00000260565|transcript|ENST00000655820.1|pseudogene|3/3|n.747T>C||||||,G|non_coding_transcript_exon_variant|MODIFIER|ERVK13-1|ENSG00000260565|transcript|ENST00000661984.1|pseudogene|4/4|n.1702T>C||||||,G|non_coding_transcript_exon_variant|MODIFIER|ERVK13-1|ENSG00000260565|transcript|ENST00000658381.1|pseudogene|5/5|n.1280T>C||||||,G|non_coding_transcript_exon_variant|MODIFIER|ERVK13-1|ENSG00000260565|transcript|ENST00000662175.1|pseudogene|3/3|n.963T>C||||||,G|non_coding_transcript_exon_variant|MODIFIER|ERVK13-1|ENSG00000260565|transcript|ENST00000665388.1|pseudogene|5/5|n.3717T>C||||||,G|non_coding_transcript_exon_variant|MODIFIER|ERVK13-1|ENSG00000260565|transcript|ENST00000656684.1|pseudogene|4/4|n.5485T>C||||||,G|non_coding_transcript_exon_variant|MODIFIER|ERVK13-1|ENSG00000260565|transcript|ENST00000667008.1|pseudogene|7/7|n.2339T>C||||||,G|non_coding_transcript_exon_variant|MODIFIER|ERVK13-1|ENSG00000260565|transcript|ENST00000660569.1|pseudogene|4/4|n.3891T>C||||||,G|non_coding_transcript_exon_variant|MODIFIER|ERVK13-1|ENSG00000260565|transcript|ENST00000669589.1|pseudogene|4/4|n.3576T>C||||||,G|non_coding_transcript_exon_variant|MODIFIER|ERVK13-1|ENSG00000260565|transcript|ENST00000663519.1|pseudogene|5/5|n.1956T>C||||||,G|non_coding_transcript_exon_variant|MODIFIER|ERVK13-1|ENSG00000260565|transcript|ENST00000654949.1|pseudogene|5/5|n.1806T>C||||||,G|non_coding_transcript_exon_variant|MODIFIER|ERVK13-1|ENSG00000260565|transcript|ENST00000662929.1|pseudogene|5/5|n.1603T>C||||||,G|non_coding_transcript_exon_variant|MODIFIER|ERVK13-1|ENSG00000260565|transcript|ENST00000654702.1|pseudogene|3/3|n.5378T>C||||||,G|non_coding_transcript_exon_variant|MODIFIER|ERVK13-1|ENSG00000260565|transcript|ENST00000661380.1|pseudogene|6/6|n.2032T>C||||||,G|non_coding_transcript_exon_variant|MODIFIER|ERVK13-1|ENSG00000260565|transcript|ENST00000657531.1|pseudogene|5/5|n.3702T>C||||||,G|non_coding_transcript_exon_variant|MODIFIER|ERVK13-1|ENSG00000260565|transcript|ENST00000658483.1|pseudogene|6/6|n.3938T>C||||||,G|non_coding_transcript_exon_variant|MODIFIER|ERVK13-1|ENSG00000260565|transcript|ENST00000661849.1|pseudogene|5/5|n.3789T>C||||||,G|non_coding_transcript_exon_variant|MODIFIER|ERVK13-1|ENSG00000260565|transcript|ENST00000666404.1|pseudogene|4/4|n.597T>C||||||,G|non_coding_transcript_exon_variant|MODIFIER|ERVK13-1|ENSG00000260565|transcript|ENST00000659184.1|pseudogene|4/4|n.829T>C||||||,G|non_coding_transcript_exon_variant|MODIFIER|ERVK13-1|ENSG00000260565|transcript|ENST00000659274.1|pseudogene|4/4|n.3305T>C||||||,G|non_coding_transcript_exon_variant|MODIFIER|ERVK13-1|ENSG00000260565|transcript|ENST00000668411.1|pseudogene|3/3|n.484T>C||||||,G|non_coding_transcript_exon_variant|MODIFIER|ERVK13-1|ENSG00000260565|transcript|ENST00000669151.1|pseudogene|6/6|n.3861T>C||||||,G|non_coding_transcript_exon_variant|MODIFIER|ERVK13-1|ENSG00000260565|transcript|ENST00000657811.1|pseudogene|4/4|n.3557T>C||||||,G|non_coding_transcript_exon_variant|MODIFIER|ERVK13-1|ENSG00000260565|transcript|ENST00000671507.1|pseudogene|3/3|n.1291T>C||||||,G|non_coding_transcript_exon_variant|MODIFIER|ERVK13-1|ENSG00000260565|transcript|ENST00000668680.1|pseudogene|5/5|n.1650T>C||||||,G|non_coding_transcript_exon_variant|MODIFIER|ERVK13-1|ENSG00000260565|transcript|ENST00000666266.1|pseudogene|4/4|n.1303T>C||||||,G|non_coding_transcript_exon_variant|MODIFIER|ERVK13-1|ENSG00000260565|transcript|ENST00000671475.1|pseudogene|5/5|n.1530T>C||||||,G|non_coding_transcript_exon_variant|MODIFIER|ERVK13-1|ENSG00000260565|transcript|ENST00000665778.1|pseudogene|3/3|n.571T>C||||||,G|non_coding_transcript_exon_variant|MODIFIER|ERVK13-1|ENSG00000260565|transcript|ENST00000653956.1|pseudogene|5/5|n.3765T>C||||||,G|non_coding_transcript_exon_variant|MODIFIER|ERVK13-1|ENSG00000260565|transcript|ENST00000667109.1|pseudogene|5/5|n.1432T>C||||||,G|non_coding_transcript_exon_variant|MODIFIER|ERVK13-1|ENSG00000260565|transcript|ENST00000665678.1|pseudogene|4/4|n.3557T>C||||||	endogenous retrovirus group K13 member 1
1235643	6_148046663_T_G	0	0.590909090909091	0	T|intron_variant|MODIFIER|ERVK13-1|ENSG00000260565|transcript|ENST00000564340.2|pseudogene|1/2|n.114-320G>A||||||,T|intron_variant|MODIFIER|ERVK13-1|ENSG00000260565|transcript|ENST00000568395.2|pseudogene|2/2|n.3320-320G>A||||||,T|intron_variant|MODIFIER|ERVK13-1|ENSG00000260565|transcript|ENST00000569465.1|pseudogene|2/2|n.1110-320G>A||||||,T|intron_variant|MODIFIER|ERVK13-1|ENSG00000260565|transcript|ENST00000562807.6|pseudogene|2/3|n.1081-297G>A||||||,T|intron_variant|MODIFIER|ERVK13-1|ENSG00000260565|transcript|ENST00000566343.6|pseudogene|4/4|n.1320-320G>A||||||,T|intron_variant|MODIFIER|ERVK13-1|ENSG00000260565|transcript|ENST00000670385.1|pseudogene|3/3|n.3443-297G>A||||||,T|intron_variant|MODIFIER|ERVK13-1|ENSG00000260565|transcript|ENST00000663379.1|pseudogene|1/2|n.231-320G>A||||||,T|intron_variant|MODIFIER|ERVK13-1|ENSG00000260565|transcript|ENST00000655820.1|pseudogene|2/2|n.733-2346G>A||||||,T|intron_variant|MODIFIER|ERVK13-1|ENSG00000260565|transcript|ENST00000661984.1|pseudogene|2/3|n.1364-320G>A||||||,T|intron_variant|MODIFIER|ERVK13-1|ENSG00000260565|transcript|ENST00000658381.1|pseudogene|3/4|n.942-320G>A||||||,T|intron_variant|MODIFIER|ERVK13-1|ENSG00000260565|transcript|ENST00000662175.1|pseudogene|1/2|n.625-320G>A||||||,T|intron_variant|MODIFIER|ERVK13-1|ENSG00000260565|transcript|ENST00000665388.1|pseudogene|4/4|n.1677-320G>A||||||,T|intron_variant|MODIFIER|ERVK13-1|ENSG00000260565|transcript|ENST00000656684.1|pseudogene|3/3|n.3445-320G>A||||||,T|intron_variant|MODIFIER|ERVK13-1|ENSG00000260565|transcript|ENST00000667008.1|pseudogene|5/6|n.2001-320G>A||||||,T|intron_variant|MODIFIER|ERVK13-1|ENSG00000260565|transcript|ENST00000660569.1|pseudogene|3/3|n.1851-320G>A||||||,T|intron_variant|MODIFIER|ERVK13-1|ENSG00000260565|transcript|ENST00000669589.1|pseudogene|3/3|n.1536-320G>A||||||,T|intron_variant|MODIFIER|ERVK13-1|ENSG00000260565|transcript|ENST00000663519.1|pseudogene|3/4|n.1618-320G>A||||||,T|intron_variant|MODIFIER|ERVK13-1|ENSG00000260565|transcript|ENST00000654949.1|pseudogene|3/4|n.1468-320G>A||||||,T|intron_variant|MODIFIER|ERVK13-1|ENSG00000260565|transcript|ENST00000662929.1|pseudogene|3/4|n.1265-320G>A||||||,T|intron_variant|MODIFIER|ERVK13-1|ENSG00000260565|transcript|ENST00000654702.1|pseudogene|2/2|n.3315-297G>A||||||,T|intron_variant|MODIFIER|ERVK13-1|ENSG00000260565|transcript|ENST00000661380.1|pseudogene|4/5|n.1694-320G>A||||||,T|intron_variant|MODIFIER|ERVK13-1|ENSG00000260565|transcript|ENST00000657531.1|pseudogene|4/4|n.1662-320G>A||||||,T|intron_variant|MODIFIER|ERVK13-1|ENSG00000260565|transcript|ENST00000658483.1|pseudogene|5/5|n.1898-320G>A||||||,T|intron_variant|MODIFIER|ERVK13-1|ENSG00000260565|transcript|ENST00000661849.1|pseudogene|4/4|n.1749-320G>A||||||,T|intron_variant|MODIFIER|ERVK13-1|ENSG00000260565|transcript|ENST00000666404.1|pseudogene|2/3|n.259-320G>A||||||,T|intron_variant|MODIFIER|ERVK13-1|ENSG00000260565|transcript|ENST00000659184.1|pseudogene|2/3|n.491-320G>A||||||,T|intron_variant|MODIFIER|ERVK13-1|ENSG00000260565|transcript|ENST00000659274.1|pseudogene|3/3|n.1265-320G>A||||||,T|intron_variant|MODIFIER|ERVK13-1|ENSG00000260565|transcript|ENST00000668411.1|pseudogene|1/2|n.123-297G>A||||||,T|intron_variant|MODIFIER|ERVK13-1|ENSG00000260565|transcript|ENST00000669151.1|pseudogene|4/5|n.3523-320G>A||||||,T|intron_variant|MODIFIER|ERVK13-1|ENSG00000260565|transcript|ENST00000657811.1|pseudogene|3/3|n.1494-297G>A||||||,T|intron_variant|MODIFIER|ERVK13-1|ENSG00000260565|transcript|ENST00000671507.1|pseudogene|1/2|n.930-297G>A||||||,T|intron_variant|MODIFIER|ERVK13-1|ENSG00000260565|transcript|ENST00000668680.1|pseudogene|3/4|n.1289-297G>A||||||,T|intron_variant|MODIFIER|ERVK13-1|ENSG00000260565|transcript|ENST00000666266.1|pseudogene|3/3|n.1289-2346G>A||||||,T|intron_variant|MODIFIER|ERVK13-1|ENSG00000260565|transcript|ENST00000671475.1|pseudogene|3/4|n.1192-320G>A||||||,T|intron_variant|MODIFIER|ERVK13-1|ENSG00000260565|transcript|ENST00000665778.1|pseudogene|1/2|n.240-320G>A||||||,T|intron_variant|MODIFIER|ERVK13-1|ENSG00000260565|transcript|ENST00000653956.1|pseudogene|4/4|n.1702-297G>A||||||,T|intron_variant|MODIFIER|ERVK13-1|ENSG00000260565|transcript|ENST00000667109.1|pseudogene|4/4|n.1418-2346G>A||||||,T|intron_variant|MODIFIER|ERVK13-1|ENSG00000260565|transcript|ENST00000665678.1|pseudogene|3/3|n.1517-320G>A||||||,T|intron_variant|MODIFIER|ERVK13-1|ENSG00000260565|transcript|ENST00000662943.1|pseudogene|3/3|n.1192-320G>A||||||,T|intron_variant|MODIFIER|ERVK13-1|ENSG00000260565|transcript|ENST00000657292.1|pseudogene|3/3|n.1246-320G>A||||||,T|non_coding_transcript_exon_variant|MODIFIER|ERVK13-1|ENSG00000260565|transcript|ENST00000619862.1|retained_intron|1/1|n.1624G>A||||||	endogenous retrovirus group K13 member 1
1235644	6_148047551_C_G	0	0.35	0	G|intron_variant|MODIFIER|ERVK13-1|ENSG00000260565|transcript|ENST00000564340.2|pseudogene|1/2|n.114-1164G>C||||||,G|intron_variant|MODIFIER|ERVK13-1|ENSG00000260565|transcript|ENST00000568395.2|pseudogene|2/2|n.3320-1164G>C||||||,G|intron_variant|MODIFIER|ERVK13-1|ENSG00000260565|transcript|ENST00000569465.1|pseudogene|2/2|n.1110-1164G>C||||||,G|intron_variant|MODIFIER|ERVK13-1|ENSG00000260565|transcript|ENST00000562807.6|pseudogene|2/3|n.1081-1141G>C||||||,G|intron_variant|MODIFIER|ERVK13-1|ENSG00000260565|transcript|ENST00000566343.6|pseudogene|4/4|n.1320-1164G>C||||||,G|intron_variant|MODIFIER|ERVK13-1|ENSG00000260565|transcript|ENST00000670385.1|pseudogene|3/3|n.3443-1141G>C||||||,G|intron_variant|MODIFIER|ERVK13-1|ENSG00000260565|transcript|ENST00000663379.1|pseudogene|1/2|n.231-1164G>C||||||,G|intron_variant|MODIFIER|ERVK13-1|ENSG00000260565|transcript|ENST00000655820.1|pseudogene|2/2|n.733-3190G>C||||||,G|intron_variant|MODIFIER|ERVK13-1|ENSG00000260565|transcript|ENST00000661984.1|pseudogene|2/3|n.1364-1164G>C||||||,G|intron_variant|MODIFIER|ERVK13-1|ENSG00000260565|transcript|ENST00000658381.1|pseudogene|3/4|n.942-1164G>C||||||,G|intron_variant|MODIFIER|ERVK13-1|ENSG00000260565|transcript|ENST00000662175.1|pseudogene|1/2|n.625-1164G>C||||||,G|intron_variant|MODIFIER|ERVK13-1|ENSG00000260565|transcript|ENST00000665388.1|pseudogene|4/4|n.1677-1164G>C||||||,G|intron_variant|MODIFIER|ERVK13-1|ENSG00000260565|transcript|ENST00000656684.1|pseudogene|3/3|n.3445-1164G>C||||||,G|intron_variant|MODIFIER|ERVK13-1|ENSG00000260565|transcript|ENST00000667008.1|pseudogene|5/6|n.2001-1164G>C||||||,G|intron_variant|MODIFIER|ERVK13-1|ENSG00000260565|transcript|ENST00000660569.1|pseudogene|3/3|n.1851-1164G>C||||||,G|intron_variant|MODIFIER|ERVK13-1|ENSG00000260565|transcript|ENST00000669589.1|pseudogene|3/3|n.1536-1164G>C||||||,G|intron_variant|MODIFIER|ERVK13-1|ENSG00000260565|transcript|ENST00000663519.1|pseudogene|3/4|n.1618-1164G>C||||||,G|intron_variant|MODIFIER|ERVK13-1|ENSG00000260565|transcript|ENST00000654949.1|pseudogene|3/4|n.1468-1164G>C||||||,G|intron_variant|MODIFIER|ERVK13-1|ENSG00000260565|transcript|ENST00000662929.1|pseudogene|3/4|n.1265-1164G>C||||||,G|intron_variant|MODIFIER|ERVK13-1|ENSG00000260565|transcript|ENST00000654702.1|pseudogene|2/2|n.3315-1141G>C||||||,G|intron_variant|MODIFIER|ERVK13-1|ENSG00000260565|transcript|ENST00000661380.1|pseudogene|4/5|n.1694-1164G>C||||||,G|intron_variant|MODIFIER|ERVK13-1|ENSG00000260565|transcript|ENST00000657531.1|pseudogene|4/4|n.1662-1164G>C||||||,G|intron_variant|MODIFIER|ERVK13-1|ENSG00000260565|transcript|ENST00000658483.1|pseudogene|5/5|n.1898-1164G>C||||||,G|intron_variant|MODIFIER|ERVK13-1|ENSG00000260565|transcript|ENST00000661849.1|pseudogene|4/4|n.1749-1164G>C||||||,G|intron_variant|MODIFIER|ERVK13-1|ENSG00000260565|transcript|ENST00000666404.1|pseudogene|2/3|n.259-1164G>C||||||,G|intron_variant|MODIFIER|ERVK13-1|ENSG00000260565|transcript|ENST00000659184.1|pseudogene|2/3|n.491-1164G>C||||||,G|intron_variant|MODIFIER|ERVK13-1|ENSG00000260565|transcript|ENST00000659274.1|pseudogene|3/3|n.1265-1164G>C||||||,G|intron_variant|MODIFIER|ERVK13-1|ENSG00000260565|transcript|ENST00000668411.1|pseudogene|1/2|n.123-1141G>C||||||,G|intron_variant|MODIFIER|ERVK13-1|ENSG00000260565|transcript|ENST00000669151.1|pseudogene|4/5|n.3523-1164G>C||||||,G|intron_variant|MODIFIER|ERVK13-1|ENSG00000260565|transcript|ENST00000657811.1|pseudogene|3/3|n.1494-1141G>C||||||,G|intron_variant|MODIFIER|ERVK13-1|ENSG00000260565|transcript|ENST00000671507.1|pseudogene|1/2|n.930-1141G>C||||||,G|intron_variant|MODIFIER|ERVK13-1|ENSG00000260565|transcript|ENST00000668680.1|pseudogene|3/4|n.1289-1141G>C||||||,G|intron_variant|MODIFIER|ERVK13-1|ENSG00000260565|transcript|ENST00000666266.1|pseudogene|3/3|n.1289-3190G>C||||||,G|intron_variant|MODIFIER|ERVK13-1|ENSG00000260565|transcript|ENST00000671475.1|pseudogene|3/4|n.1192-1164G>C||||||,G|intron_variant|MODIFIER|ERVK13-1|ENSG00000260565|transcript|ENST00000665778.1|pseudogene|1/2|n.240-1164G>C||||||,G|intron_variant|MODIFIER|ERVK13-1|ENSG00000260565|transcript|ENST00000653956.1|pseudogene|4/4|n.1702-1141G>C||||||,G|intron_variant|MODIFIER|ERVK13-1|ENSG00000260565|transcript|ENST00000667109.1|pseudogene|4/4|n.1418-3190G>C||||||,G|intron_variant|MODIFIER|ERVK13-1|ENSG00000260565|transcript|ENST00000665678.1|pseudogene|3/3|n.1517-1164G>C||||||,G|intron_variant|MODIFIER|ERVK13-1|ENSG00000260565|transcript|ENST00000662943.1|pseudogene|3/3|n.1192-1164G>C||||||,G|intron_variant|MODIFIER|ERVK13-1|ENSG00000260565|transcript|ENST00000657292.1|pseudogene|3/3|n.1246-1164G>C||||||,G|non_coding_transcript_exon_variant|MODIFIER|ERVK13-1|ENSG00000260565|transcript|ENST00000619862.1|retained_intron|1/1|n.780G>C||||||	endogenous retrovirus group K13 member 1
1235645	6_148054933_C_T	0	0.571428571428571	0	C|intron_variant|MODIFIER|ERVK13-1|ENSG00000260565|transcript|ENST00000564340.2|pseudogene|1/2|n.114-1578A>G||||||,C|intron_variant|MODIFIER|ERVK13-1|ENSG00000260565|transcript|ENST00000568395.2|pseudogene|2/2|n.3320-1578A>G||||||,C|intron_variant|MODIFIER|ERVK13-1|ENSG00000260565|transcript|ENST00000569465.1|pseudogene|2/2|n.1110-1578A>G||||||,C|intron_variant|MODIFIER|ERVK13-1|ENSG00000260565|transcript|ENST00000562807.6|pseudogene|2/3|n.1081-1555A>G||||||,C|intron_variant|MODIFIER|ERVK13-1|ENSG00000260565|transcript|ENST00000566343.6|pseudogene|4/4|n.1320-1578A>G||||||,C|intron_variant|MODIFIER|ERVK13-1|ENSG00000260565|transcript|ENST00000670385.1|pseudogene|3/3|n.3443-1555A>G||||||,C|intron_variant|MODIFIER|ERVK13-1|ENSG00000260565|transcript|ENST00000663379.1|pseudogene|1/2|n.231-1578A>G||||||,C|intron_variant|MODIFIER|ERVK13-1|ENSG00000260565|transcript|ENST00000655820.1|pseudogene|2/2|n.733-3604A>G||||||,C|intron_variant|MODIFIER|ERVK13-1|ENSG00000260565|transcript|ENST00000661984.1|pseudogene|2/3|n.1364-1578A>G||||||,C|intron_variant|MODIFIER|ERVK13-1|ENSG00000260565|transcript|ENST00000658381.1|pseudogene|3/4|n.942-1578A>G||||||,C|intron_variant|MODIFIER|ERVK13-1|ENSG00000260565|transcript|ENST00000662175.1|pseudogene|1/2|n.625-1578A>G||||||,C|intron_variant|MODIFIER|ERVK13-1|ENSG00000260565|transcript|ENST00000665388.1|pseudogene|4/4|n.1677-1578A>G||||||,C|intron_variant|MODIFIER|ERVK13-1|ENSG00000260565|transcript|ENST00000656684.1|pseudogene|3/3|n.3445-1578A>G||||||,C|intron_variant|MODIFIER|ERVK13-1|ENSG00000260565|transcript|ENST00000667008.1|pseudogene|5/6|n.2001-1578A>G||||||,C|intron_variant|MODIFIER|ERVK13-1|ENSG00000260565|transcript|ENST00000660569.1|pseudogene|3/3|n.1851-1578A>G||||||,C|intron_variant|MODIFIER|ERVK13-1|ENSG00000260565|transcript|ENST00000669589.1|pseudogene|3/3|n.1536-1578A>G||||||,C|intron_variant|MODIFIER|ERVK13-1|ENSG00000260565|transcript|ENST00000663519.1|pseudogene|3/4|n.1618-1578A>G||||||,C|intron_variant|MODIFIER|ERVK13-1|ENSG00000260565|transcript|ENST00000654949.1|pseudogene|3/4|n.1468-1578A>G||||||,C|intron_variant|MODIFIER|ERVK13-1|ENSG00000260565|transcript|ENST00000662929.1|pseudogene|3/4|n.1265-1578A>G||||||,C|intron_variant|MODIFIER|ERVK13-1|ENSG00000260565|transcript|ENST00000654702.1|pseudogene|2/2|n.3315-1555A>G||||||,C|intron_variant|MODIFIER|ERVK13-1|ENSG00000260565|transcript|ENST00000661380.1|pseudogene|4/5|n.1694-1578A>G||||||,C|intron_variant|MODIFIER|ERVK13-1|ENSG00000260565|transcript|ENST00000657531.1|pseudogene|4/4|n.1662-1578A>G||||||,C|intron_variant|MODIFIER|ERVK13-1|ENSG00000260565|transcript|ENST00000658483.1|pseudogene|5/5|n.1898-1578A>G||||||,C|intron_variant|MODIFIER|ERVK13-1|ENSG00000260565|transcript|ENST00000661849.1|pseudogene|4/4|n.1749-1578A>G||||||,C|intron_variant|MODIFIER|ERVK13-1|ENSG00000260565|transcript|ENST00000666404.1|pseudogene|2/3|n.259-1578A>G||||||,C|intron_variant|MODIFIER|ERVK13-1|ENSG00000260565|transcript|ENST00000659184.1|pseudogene|2/3|n.491-1578A>G||||||,C|intron_variant|MODIFIER|ERVK13-1|ENSG00000260565|transcript|ENST00000659274.1|pseudogene|3/3|n.1265-1578A>G||||||,C|intron_variant|MODIFIER|ERVK13-1|ENSG00000260565|transcript|ENST00000668411.1|pseudogene|1/2|n.123-1555A>G||||||,C|intron_variant|MODIFIER|ERVK13-1|ENSG00000260565|transcript|ENST00000669151.1|pseudogene|4/5|n.3523-1578A>G||||||,C|intron_variant|MODIFIER|ERVK13-1|ENSG00000260565|transcript|ENST00000657811.1|pseudogene|3/3|n.1494-1555A>G||||||,C|intron_variant|MODIFIER|ERVK13-1|ENSG00000260565|transcript|ENST00000671507.1|pseudogene|1/2|n.930-1555A>G||||||,C|intron_variant|MODIFIER|ERVK13-1|ENSG00000260565|transcript|ENST00000668680.1|pseudogene|3/4|n.1289-1555A>G||||||,C|intron_variant|MODIFIER|ERVK13-1|ENSG00000260565|transcript|ENST00000666266.1|pseudogene|3/3|n.1289-3604A>G||||||,C|intron_variant|MODIFIER|ERVK13-1|ENSG00000260565|transcript|ENST00000671475.1|pseudogene|3/4|n.1192-1578A>G||||||,C|intron_variant|MODIFIER|ERVK13-1|ENSG00000260565|transcript|ENST00000665778.1|pseudogene|1/2|n.240-1578A>G||||||,C|intron_variant|MODIFIER|ERVK13-1|ENSG00000260565|transcript|ENST00000653956.1|pseudogene|4/4|n.1702-1555A>G||||||,C|intron_variant|MODIFIER|ERVK13-1|ENSG00000260565|transcript|ENST00000667109.1|pseudogene|4/4|n.1418-3604A>G||||||,C|intron_variant|MODIFIER|ERVK13-1|ENSG00000260565|transcript|ENST00000665678.1|pseudogene|3/3|n.1517-1578A>G||||||,C|intron_variant|MODIFIER|ERVK13-1|ENSG00000260565|transcript|ENST00000662943.1|pseudogene|3/3|n.1192-1578A>G||||||,C|intron_variant|MODIFIER|ERVK13-1|ENSG00000260565|transcript|ENST00000657292.1|pseudogene|3/3|n.1246-1578A>G||||||,C|non_coding_transcript_exon_variant|MODIFIER|ERVK13-1|ENSG00000260565|transcript|ENST00000619862.1|retained_intron|1/1|n.366A>G||||||	endogenous retrovirus group K13 member 1
1235646	6_148064603_G_A	0	0.433333333333333	0	G|intron_variant|MODIFIER|ERVK13-1|ENSG00000260565|transcript|ENST00000564340.2|pseudogene|1/2|n.114-2470T>C||||||,G|intron_variant|MODIFIER|ERVK13-1|ENSG00000260565|transcript|ENST00000568395.2|pseudogene|2/2|n.3320-2470T>C||||||,G|intron_variant|MODIFIER|ERVK13-1|ENSG00000260565|transcript|ENST00000569465.1|pseudogene|2/2|n.1110-2470T>C||||||,G|intron_variant|MODIFIER|ERVK13-1|ENSG00000260565|transcript|ENST00000562807.6|pseudogene|2/3|n.1081-2447T>C||||||,G|intron_variant|MODIFIER|ERVK13-1|ENSG00000260565|transcript|ENST00000566343.6|pseudogene|4/4|n.1320-2470T>C||||||,G|intron_variant|MODIFIER|ERVK13-1|ENSG00000260565|transcript|ENST00000670385.1|pseudogene|3/3|n.3443-2447T>C||||||,G|intron_variant|MODIFIER|ERVK13-1|ENSG00000260565|transcript|ENST00000663379.1|pseudogene|1/2|n.231-2470T>C||||||,G|intron_variant|MODIFIER|ERVK13-1|ENSG00000260565|transcript|ENST00000655820.1|pseudogene|2/2|n.732+3534T>C||||||,G|intron_variant|MODIFIER|ERVK13-1|ENSG00000260565|transcript|ENST00000661984.1|pseudogene|2/3|n.1364-2470T>C||||||,G|intron_variant|MODIFIER|ERVK13-1|ENSG00000260565|transcript|ENST00000658381.1|pseudogene|3/4|n.942-2470T>C||||||,G|intron_variant|MODIFIER|ERVK13-1|ENSG00000260565|transcript|ENST00000662175.1|pseudogene|1/2|n.625-2470T>C||||||,G|intron_variant|MODIFIER|ERVK13-1|ENSG00000260565|transcript|ENST00000665388.1|pseudogene|4/4|n.1677-2470T>C||||||,G|intron_variant|MODIFIER|ERVK13-1|ENSG00000260565|transcript|ENST00000656684.1|pseudogene|3/3|n.3445-2470T>C||||||,G|intron_variant|MODIFIER|ERVK13-1|ENSG00000260565|transcript|ENST00000667008.1|pseudogene|5/6|n.2001-2470T>C||||||,G|intron_variant|MODIFIER|ERVK13-1|ENSG00000260565|transcript|ENST00000660569.1|pseudogene|3/3|n.1851-2470T>C||||||,G|intron_variant|MODIFIER|ERVK13-1|ENSG00000260565|transcript|ENST00000669589.1|pseudogene|3/3|n.1536-2470T>C||||||,G|intron_variant|MODIFIER|ERVK13-1|ENSG00000260565|transcript|ENST00000663519.1|pseudogene|3/4|n.1618-2470T>C||||||,G|intron_variant|MODIFIER|ERVK13-1|ENSG00000260565|transcript|ENST00000654949.1|pseudogene|3/4|n.1468-2470T>C||||||,G|intron_variant|MODIFIER|ERVK13-1|ENSG00000260565|transcript|ENST00000662929.1|pseudogene|3/4|n.1265-2470T>C||||||,G|intron_variant|MODIFIER|ERVK13-1|ENSG00000260565|transcript|ENST00000654702.1|pseudogene|2/2|n.3315-2447T>C||||||,G|intron_variant|MODIFIER|ERVK13-1|ENSG00000260565|transcript|ENST00000661380.1|pseudogene|4/5|n.1694-2470T>C||||||,G|intron_variant|MODIFIER|ERVK13-1|ENSG00000260565|transcript|ENST00000657531.1|pseudogene|4/4|n.1662-2470T>C||||||,G|intron_variant|MODIFIER|ERVK13-1|ENSG00000260565|transcript|ENST00000658483.1|pseudogene|5/5|n.1898-2470T>C||||||,G|intron_variant|MODIFIER|ERVK13-1|ENSG00000260565|transcript|ENST00000661849.1|pseudogene|4/4|n.1749-2470T>C||||||,G|intron_variant|MODIFIER|ERVK13-1|ENSG00000260565|transcript|ENST00000666404.1|pseudogene|2/3|n.259-2470T>C||||||,G|intron_variant|MODIFIER|ERVK13-1|ENSG00000260565|transcript|ENST00000659184.1|pseudogene|2/3|n.491-2470T>C||||||,G|intron_variant|MODIFIER|ERVK13-1|ENSG00000260565|transcript|ENST00000659274.1|pseudogene|3/3|n.1265-2470T>C||||||,G|intron_variant|MODIFIER|ERVK13-1|ENSG00000260565|transcript|ENST00000668411.1|pseudogene|1/2|n.123-2447T>C||||||,G|intron_variant|MODIFIER|ERVK13-1|ENSG00000260565|transcript|ENST00000669151.1|pseudogene|4/5|n.3522+2086T>C||||||,G|intron_variant|MODIFIER|ERVK13-1|ENSG00000260565|transcript|ENST00000657811.1|pseudogene|3/3|n.1494-2447T>C||||||,G|intron_variant|MODIFIER|ERVK13-1|ENSG00000260565|transcript|ENST00000671507.1|pseudogene|1/2|n.930-2447T>C||||||,G|intron_variant|MODIFIER|ERVK13-1|ENSG00000260565|transcript|ENST00000668680.1|pseudogene|3/4|n.1289-2447T>C||||||,G|intron_variant|MODIFIER|ERVK13-1|ENSG00000260565|transcript|ENST00000666266.1|pseudogene|3/3|n.1288+3534T>C||||||,G|intron_variant|MODIFIER|ERVK13-1|ENSG00000260565|transcript|ENST00000671475.1|pseudogene|3/4|n.1192-2470T>C||||||,G|intron_variant|MODIFIER|ERVK13-1|ENSG00000260565|transcript|ENST00000665778.1|pseudogene|1/2|n.240-2470T>C||||||,G|intron_variant|MODIFIER|ERVK13-1|ENSG00000260565|transcript|ENST00000653956.1|pseudogene|4/4|n.1702-2447T>C||||||,G|intron_variant|MODIFIER|ERVK13-1|ENSG00000260565|transcript|ENST00000667109.1|pseudogene|4/4|n.1417+3534T>C||||||,G|intron_variant|MODIFIER|ERVK13-1|ENSG00000260565|transcript|ENST00000665678.1|pseudogene|3/3|n.1517-2470T>C||||||,G|intron_variant|MODIFIER|ERVK13-1|ENSG00000260565|transcript|ENST00000662943.1|pseudogene|3/3|n.1192-2470T>C||||||,G|intron_variant|MODIFIER|ERVK13-1|ENSG00000260565|transcript|ENST00000657292.1|pseudogene|3/3|n.1246-2470T>C||||||	endogenous retrovirus group K13 member 1
1235647	6_148066778_G_C	0	0.32	0	C|intron_variant|MODIFIER|ERVK13-1|ENSG00000260565|transcript|ENST00000564340.2|pseudogene|1/2|n.114-3132A>G||||||,C|intron_variant|MODIFIER|ERVK13-1|ENSG00000260565|transcript|ENST00000568395.2|pseudogene|2/2|n.3319+2872A>G||||||,C|intron_variant|MODIFIER|ERVK13-1|ENSG00000260565|transcript|ENST00000569465.1|pseudogene|2/2|n.1110-3132A>G||||||,C|intron_variant|MODIFIER|ERVK13-1|ENSG00000260565|transcript|ENST00000562807.6|pseudogene|2/3|n.1080+2872A>G||||||,C|intron_variant|MODIFIER|ERVK13-1|ENSG00000260565|transcript|ENST00000566343.6|pseudogene|4/4|n.1319+2872A>G||||||,C|intron_variant|MODIFIER|ERVK13-1|ENSG00000260565|transcript|ENST00000670385.1|pseudogene|3/3|n.3442+2872A>G||||||,C|intron_variant|MODIFIER|ERVK13-1|ENSG00000260565|transcript|ENST00000663379.1|pseudogene|1/2|n.231-3132A>G||||||,C|intron_variant|MODIFIER|ERVK13-1|ENSG00000260565|transcript|ENST00000655820.1|pseudogene|2/2|n.732+2872A>G||||||,C|intron_variant|MODIFIER|ERVK13-1|ENSG00000260565|transcript|ENST00000661984.1|pseudogene|2/3|n.1364-3132A>G||||||,C|intron_variant|MODIFIER|ERVK13-1|ENSG00000260565|transcript|ENST00000658381.1|pseudogene|3/4|n.941+2872A>G||||||,C|intron_variant|MODIFIER|ERVK13-1|ENSG00000260565|transcript|ENST00000662175.1|pseudogene|1/2|n.625-3132A>G||||||,C|intron_variant|MODIFIER|ERVK13-1|ENSG00000260565|transcript|ENST00000665388.1|pseudogene|4/4|n.1676+2872A>G||||||,C|intron_variant|MODIFIER|ERVK13-1|ENSG00000260565|transcript|ENST00000656684.1|pseudogene|3/3|n.3444+2872A>G||||||,C|intron_variant|MODIFIER|ERVK13-1|ENSG00000260565|transcript|ENST00000667008.1|pseudogene|5/6|n.2000+2872A>G||||||,C|intron_variant|MODIFIER|ERVK13-1|ENSG00000260565|transcript|ENST00000660569.1|pseudogene|3/3|n.1850+2872A>G||||||,C|intron_variant|MODIFIER|ERVK13-1|ENSG00000260565|transcript|ENST00000669589.1|pseudogene|3/3|n.1535+2872A>G||||||,C|intron_variant|MODIFIER|ERVK13-1|ENSG00000260565|transcript|ENST00000663519.1|pseudogene|3/4|n.1617+2872A>G||||||,C|intron_variant|MODIFIER|ERVK13-1|ENSG00000260565|transcript|ENST00000654949.1|pseudogene|3/4|n.1467+2872A>G||||||,C|intron_variant|MODIFIER|ERVK13-1|ENSG00000260565|transcript|ENST00000662929.1|pseudogene|3/4|n.1264+2872A>G||||||,C|intron_variant|MODIFIER|ERVK13-1|ENSG00000260565|transcript|ENST00000654702.1|pseudogene|2/2|n.3314+2872A>G||||||,C|intron_variant|MODIFIER|ERVK13-1|ENSG00000260565|transcript|ENST00000661380.1|pseudogene|4/5|n.1693+2872A>G||||||,C|intron_variant|MODIFIER|ERVK13-1|ENSG00000260565|transcript|ENST00000657531.1|pseudogene|4/4|n.1661+2872A>G||||||,C|intron_variant|MODIFIER|ERVK13-1|ENSG00000260565|transcript|ENST00000658483.1|pseudogene|5/5|n.1897+2872A>G||||||,C|intron_variant|MODIFIER|ERVK13-1|ENSG00000260565|transcript|ENST00000661849.1|pseudogene|4/4|n.1748+2872A>G||||||,C|intron_variant|MODIFIER|ERVK13-1|ENSG00000260565|transcript|ENST00000666404.1|pseudogene|2/3|n.259-3132A>G||||||,C|intron_variant|MODIFIER|ERVK13-1|ENSG00000260565|transcript|ENST00000659184.1|pseudogene|2/3|n.491-3132A>G||||||,C|intron_variant|MODIFIER|ERVK13-1|ENSG00000260565|transcript|ENST00000659274.1|pseudogene|3/3|n.1264+2872A>G||||||,C|intron_variant|MODIFIER|ERVK13-1|ENSG00000260565|transcript|ENST00000668411.1|pseudogene|1/2|n.123-3109A>G||||||,C|intron_variant|MODIFIER|ERVK13-1|ENSG00000260565|transcript|ENST00000669151.1|pseudogene|4/5|n.3522+1424A>G||||||,C|intron_variant|MODIFIER|ERVK13-1|ENSG00000260565|transcript|ENST00000657811.1|pseudogene|3/3|n.1493+2872A>G||||||,C|intron_variant|MODIFIER|ERVK13-1|ENSG00000260565|transcript|ENST00000671507.1|pseudogene|1/2|n.930-3109A>G||||||,C|intron_variant|MODIFIER|ERVK13-1|ENSG00000260565|transcript|ENST00000668680.1|pseudogene|3/4|n.1288+2872A>G||||||,C|intron_variant|MODIFIER|ERVK13-1|ENSG00000260565|transcript|ENST00000666266.1|pseudogene|3/3|n.1288+2872A>G||||||,C|intron_variant|MODIFIER|ERVK13-1|ENSG00000260565|transcript|ENST00000671475.1|pseudogene|3/4|n.1191+2872A>G||||||,C|intron_variant|MODIFIER|ERVK13-1|ENSG00000260565|transcript|ENST00000665778.1|pseudogene|1/2|n.240-3132A>G||||||,C|intron_variant|MODIFIER|ERVK13-1|ENSG00000260565|transcript|ENST00000653956.1|pseudogene|4/4|n.1701+2872A>G||||||,C|intron_variant|MODIFIER|ERVK13-1|ENSG00000260565|transcript|ENST00000667109.1|pseudogene|4/4|n.1417+2872A>G||||||,C|intron_variant|MODIFIER|ERVK13-1|ENSG00000260565|transcript|ENST00000665678.1|pseudogene|3/3|n.1517-3132A>G||||||,C|intron_variant|MODIFIER|ERVK13-1|ENSG00000260565|transcript|ENST00000662943.1|pseudogene|3/3|n.1191+2872A>G||||||,C|intron_variant|MODIFIER|ERVK13-1|ENSG00000260565|transcript|ENST00000657292.1|pseudogene|3/3|n.1245+2872A>G||||||	endogenous retrovirus group K13 member 1
1235648	6_148074829_C_T	0	0.333333333333333	0	C|intron_variant|MODIFIER|ERVK13-1|ENSG00000260565|transcript|ENST00000564340.2|pseudogene|1/2|n.114-4723A>G||||||,C|intron_variant|MODIFIER|ERVK13-1|ENSG00000260565|transcript|ENST00000568395.2|pseudogene|2/2|n.3319+1281A>G||||||,C|intron_variant|MODIFIER|ERVK13-1|ENSG00000260565|transcript|ENST00000569465.1|pseudogene|2/2|n.1109+3465A>G||||||,C|intron_variant|MODIFIER|ERVK13-1|ENSG00000260565|transcript|ENST00000568970.1|pseudogene|2/2|n.213-90A>G||||||,C|intron_variant|MODIFIER|ERVK13-1|ENSG00000260565|transcript|ENST00000562807.6|pseudogene|2/3|n.1080+1281A>G||||||,C|intron_variant|MODIFIER|ERVK13-1|ENSG00000260565|transcript|ENST00000566343.6|pseudogene|4/4|n.1319+1281A>G||||||,C|intron_variant|MODIFIER|ERVK13-1|ENSG00000260565|transcript|ENST00000670385.1|pseudogene|3/3|n.3442+1281A>G||||||,C|intron_variant|MODIFIER|ERVK13-1|ENSG00000260565|transcript|ENST00000663379.1|pseudogene|1/2|n.231-4723A>G||||||,C|intron_variant|MODIFIER|ERVK13-1|ENSG00000260565|transcript|ENST00000655820.1|pseudogene|2/2|n.732+1281A>G||||||,C|intron_variant|MODIFIER|ERVK13-1|ENSG00000260565|transcript|ENST00000661984.1|pseudogene|2/3|n.1363+3215A>G||||||,C|intron_variant|MODIFIER|ERVK13-1|ENSG00000260565|transcript|ENST00000658381.1|pseudogene|3/4|n.941+1281A>G||||||,C|intron_variant|MODIFIER|ERVK13-1|ENSG00000260565|transcript|ENST00000662175.1|pseudogene|1/2|n.624+3465A>G||||||,C|intron_variant|MODIFIER|ERVK13-1|ENSG00000260565|transcript|ENST00000665388.1|pseudogene|4/4|n.1676+1281A>G||||||,C|intron_variant|MODIFIER|ERVK13-1|ENSG00000260565|transcript|ENST00000656684.1|pseudogene|3/3|n.3444+1281A>G||||||,C|intron_variant|MODIFIER|ERVK13-1|ENSG00000260565|transcript|ENST00000667008.1|pseudogene|5/6|n.2000+1281A>G||||||,C|intron_variant|MODIFIER|ERVK13-1|ENSG00000260565|transcript|ENST00000660569.1|pseudogene|3/3|n.1850+1281A>G||||||,C|intron_variant|MODIFIER|ERVK13-1|ENSG00000260565|transcript|ENST00000669589.1|pseudogene|3/3|n.1535+1281A>G||||||,C|intron_variant|MODIFIER|ERVK13-1|ENSG00000260565|transcript|ENST00000663519.1|pseudogene|3/4|n.1617+1281A>G||||||,C|intron_variant|MODIFIER|ERVK13-1|ENSG00000260565|transcript|ENST00000654949.1|pseudogene|3/4|n.1467+1281A>G||||||,C|intron_variant|MODIFIER|ERVK13-1|ENSG00000260565|transcript|ENST00000662929.1|pseudogene|3/4|n.1264+1281A>G||||||,C|intron_variant|MODIFIER|ERVK13-1|ENSG00000260565|transcript|ENST00000654702.1|pseudogene|2/2|n.3314+1281A>G||||||,C|intron_variant|MODIFIER|ERVK13-1|ENSG00000260565|transcript|ENST00000661380.1|pseudogene|4/5|n.1693+1281A>G||||||,C|intron_variant|MODIFIER|ERVK13-1|ENSG00000260565|transcript|ENST00000657531.1|pseudogene|4/4|n.1661+1281A>G||||||,C|intron_variant|MODIFIER|ERVK13-1|ENSG00000260565|transcript|ENST00000658483.1|pseudogene|5/5|n.1897+1281A>G||||||,C|intron_variant|MODIFIER|ERVK13-1|ENSG00000260565|transcript|ENST00000661849.1|pseudogene|4/4|n.1748+1281A>G||||||,C|intron_variant|MODIFIER|ERVK13-1|ENSG00000260565|transcript|ENST00000666404.1|pseudogene|2/3|n.258+4577A>G||||||,C|intron_variant|MODIFIER|ERVK13-1|ENSG00000260565|transcript|ENST00000659184.1|pseudogene|2/3|n.490+3215A>G||||||,C|intron_variant|MODIFIER|ERVK13-1|ENSG00000260565|transcript|ENST00000659274.1|pseudogene|3/3|n.1264+1281A>G||||||,C|intron_variant|MODIFIER|ERVK13-1|ENSG00000260565|transcript|ENST00000668411.1|pseudogene|1/2|n.123-4700A>G||||||,C|intron_variant|MODIFIER|ERVK13-1|ENSG00000260565|transcript|ENST00000669151.1|pseudogene|3/5|n.3445-90A>G||||||,C|intron_variant|MODIFIER|ERVK13-1|ENSG00000260565|transcript|ENST00000657811.1|pseudogene|3/3|n.1493+1281A>G||||||,C|intron_variant|MODIFIER|ERVK13-1|ENSG00000260565|transcript|ENST00000671507.1|pseudogene|1/2|n.929+3215A>G||||||,C|intron_variant|MODIFIER|ERVK13-1|ENSG00000260565|transcript|ENST00000668680.1|pseudogene|3/4|n.1288+1281A>G||||||,C|intron_variant|MODIFIER|ERVK13-1|ENSG00000260565|transcript|ENST00000666266.1|pseudogene|3/3|n.1288+1281A>G||||||,C|intron_variant|MODIFIER|ERVK13-1|ENSG00000260565|transcript|ENST00000671475.1|pseudogene|3/4|n.1191+1281A>G||||||,C|intron_variant|MODIFIER|ERVK13-1|ENSG00000260565|transcript|ENST00000665778.1|pseudogene|1/2|n.240-4723A>G||||||,C|intron_variant|MODIFIER|ERVK13-1|ENSG00000260565|transcript|ENST00000653956.1|pseudogene|4/4|n.1701+1281A>G||||||,C|intron_variant|MODIFIER|ERVK13-1|ENSG00000260565|transcript|ENST00000667109.1|pseudogene|4/4|n.1417+1281A>G||||||,C|intron_variant|MODIFIER|ERVK13-1|ENSG00000260565|transcript|ENST00000665678.1|pseudogene|3/3|n.1516+3215A>G||||||,C|intron_variant|MODIFIER|ERVK13-1|ENSG00000260565|transcript|ENST00000662943.1|pseudogene|3/3|n.1191+1281A>G||||||,C|intron_variant|MODIFIER|ERVK13-1|ENSG00000260565|transcript|ENST00000657292.1|pseudogene|3/3|n.1245+1281A>G||||||,C|non_coding_transcript_exon_variant|MODIFIER|ERVK13-1|ENSG00000260565|transcript|ENST00000671018.1|pseudogene|3/3|n.4733A>G||||||	endogenous retrovirus group K13 member 1
1235649	6_148075340_A_G	0	0.434782608695652	0	C|intron_variant|MODIFIER|ERVK13-1|ENSG00000260565|transcript|ENST00000564340.2|pseudogene|1/2|n.114-4809A>G||||||,C|intron_variant|MODIFIER|ERVK13-1|ENSG00000260565|transcript|ENST00000568395.2|pseudogene|2/2|n.3319+1195A>G||||||,C|intron_variant|MODIFIER|ERVK13-1|ENSG00000260565|transcript|ENST00000569465.1|pseudogene|2/2|n.1109+3379A>G||||||,C|intron_variant|MODIFIER|ERVK13-1|ENSG00000260565|transcript|ENST00000568970.1|pseudogene|2/2|n.213-176A>G||||||,C|intron_variant|MODIFIER|ERVK13-1|ENSG00000260565|transcript|ENST00000562807.6|pseudogene|2/3|n.1080+1195A>G||||||,C|intron_variant|MODIFIER|ERVK13-1|ENSG00000260565|transcript|ENST00000566343.6|pseudogene|4/4|n.1319+1195A>G||||||,C|intron_variant|MODIFIER|ERVK13-1|ENSG00000260565|transcript|ENST00000670385.1|pseudogene|3/3|n.3442+1195A>G||||||,C|intron_variant|MODIFIER|ERVK13-1|ENSG00000260565|transcript|ENST00000663379.1|pseudogene|1/2|n.231-4809A>G||||||,C|intron_variant|MODIFIER|ERVK13-1|ENSG00000260565|transcript|ENST00000655820.1|pseudogene|2/2|n.732+1195A>G||||||,C|intron_variant|MODIFIER|ERVK13-1|ENSG00000260565|transcript|ENST00000661984.1|pseudogene|2/3|n.1363+3129A>G||||||,C|intron_variant|MODIFIER|ERVK13-1|ENSG00000260565|transcript|ENST00000658381.1|pseudogene|3/4|n.941+1195A>G||||||,C|intron_variant|MODIFIER|ERVK13-1|ENSG00000260565|transcript|ENST00000662175.1|pseudogene|1/2|n.624+3379A>G||||||,C|intron_variant|MODIFIER|ERVK13-1|ENSG00000260565|transcript|ENST00000665388.1|pseudogene|4/4|n.1676+1195A>G||||||,C|intron_variant|MODIFIER|ERVK13-1|ENSG00000260565|transcript|ENST00000656684.1|pseudogene|3/3|n.3444+1195A>G||||||,C|intron_variant|MODIFIER|ERVK13-1|ENSG00000260565|transcript|ENST00000667008.1|pseudogene|5/6|n.2000+1195A>G||||||,C|intron_variant|MODIFIER|ERVK13-1|ENSG00000260565|transcript|ENST00000660569.1|pseudogene|3/3|n.1850+1195A>G||||||,C|intron_variant|MODIFIER|ERVK13-1|ENSG00000260565|transcript|ENST00000669589.1|pseudogene|3/3|n.1535+1195A>G||||||,C|intron_variant|MODIFIER|ERVK13-1|ENSG00000260565|transcript|ENST00000663519.1|pseudogene|3/4|n.1617+1195A>G||||||,C|intron_variant|MODIFIER|ERVK13-1|ENSG00000260565|transcript|ENST00000654949.1|pseudogene|3/4|n.1467+1195A>G||||||,C|intron_variant|MODIFIER|ERVK13-1|ENSG00000260565|transcript|ENST00000662929.1|pseudogene|3/4|n.1264+1195A>G||||||,C|intron_variant|MODIFIER|ERVK13-1|ENSG00000260565|transcript|ENST00000654702.1|pseudogene|2/2|n.3314+1195A>G||||||,C|intron_variant|MODIFIER|ERVK13-1|ENSG00000260565|transcript|ENST00000661380.1|pseudogene|4/5|n.1693+1195A>G||||||,C|intron_variant|MODIFIER|ERVK13-1|ENSG00000260565|transcript|ENST00000657531.1|pseudogene|4/4|n.1661+1195A>G||||||,C|intron_variant|MODIFIER|ERVK13-1|ENSG00000260565|transcript|ENST00000658483.1|pseudogene|5/5|n.1897+1195A>G||||||,C|intron_variant|MODIFIER|ERVK13-1|ENSG00000260565|transcript|ENST00000661849.1|pseudogene|4/4|n.1748+1195A>G||||||,C|intron_variant|MODIFIER|ERVK13-1|ENSG00000260565|transcript|ENST00000666404.1|pseudogene|2/3|n.258+4491A>G||||||,C|intron_variant|MODIFIER|ERVK13-1|ENSG00000260565|transcript|ENST00000659184.1|pseudogene|2/3|n.490+3129A>G||||||,C|intron_variant|MODIFIER|ERVK13-1|ENSG00000260565|transcript|ENST00000659274.1|pseudogene|3/3|n.1264+1195A>G||||||,C|intron_variant|MODIFIER|ERVK13-1|ENSG00000260565|transcript|ENST00000668411.1|pseudogene|1/2|n.123-4786A>G||||||,C|intron_variant|MODIFIER|ERVK13-1|ENSG00000260565|transcript|ENST00000669151.1|pseudogene|3/5|n.3445-176A>G||||||,C|intron_variant|MODIFIER|ERVK13-1|ENSG00000260565|transcript|ENST00000657811.1|pseudogene|3/3|n.1493+1195A>G||||||,C|intron_variant|MODIFIER|ERVK13-1|ENSG00000260565|transcript|ENST00000671507.1|pseudogene|1/2|n.929+3129A>G||||||,C|intron_variant|MODIFIER|ERVK13-1|ENSG00000260565|transcript|ENST00000668680.1|pseudogene|3/4|n.1288+1195A>G||||||,C|intron_variant|MODIFIER|ERVK13-1|ENSG00000260565|transcript|ENST00000666266.1|pseudogene|3/3|n.1288+1195A>G||||||,C|intron_variant|MODIFIER|ERVK13-1|ENSG00000260565|transcript|ENST00000671475.1|pseudogene|3/4|n.1191+1195A>G||||||,C|intron_variant|MODIFIER|ERVK13-1|ENSG00000260565|transcript|ENST00000665778.1|pseudogene|1/2|n.240-4809A>G||||||,C|intron_variant|MODIFIER|ERVK13-1|ENSG00000260565|transcript|ENST00000653956.1|pseudogene|4/4|n.1701+1195A>G||||||,C|intron_variant|MODIFIER|ERVK13-1|ENSG00000260565|transcript|ENST00000667109.1|pseudogene|4/4|n.1417+1195A>G||||||,C|intron_variant|MODIFIER|ERVK13-1|ENSG00000260565|transcript|ENST00000665678.1|pseudogene|3/3|n.1516+3129A>G||||||,C|intron_variant|MODIFIER|ERVK13-1|ENSG00000260565|transcript|ENST00000662943.1|pseudogene|3/3|n.1191+1195A>G||||||,C|intron_variant|MODIFIER|ERVK13-1|ENSG00000260565|transcript|ENST00000657292.1|pseudogene|3/3|n.1245+1195A>G||||||,C|non_coding_transcript_exon_variant|MODIFIER|ERVK13-1|ENSG00000260565|transcript|ENST00000671018.1|pseudogene|3/3|n.4647A>G||||||	endogenous retrovirus group K13 member 1
1235650	6_148077711_T_C	0	0.5	0	C|intron_variant|MODIFIER|ERVK13-1|ENSG00000260565|transcript|ENST00000663379.1|pseudogene|1/2|n.230+7130T>G||||||,C|intron_variant|MODIFIER|ERVK13-1|ENSG00000260565|transcript|ENST00000663519.1|pseudogene|1/4|n.241-2440T>G||||||,C|intron_variant|MODIFIER|ERVK13-1|ENSG00000260565|transcript|ENST00000668411.1|pseudogene|1/2|n.122+7130T>G||||||,C|intron_variant|MODIFIER|ERVK13-1|ENSG00000260565|transcript|ENST00000665778.1|pseudogene|1/2|n.239+7130T>G||||||	endogenous retrovirus group K13 member 1
1235651	6_148095053_C_T	0	0.565217391304348	0	C|intron_variant|MODIFIER|KCTD5|ENSG00000167977|transcript|ENST00000301738.9|protein_coding|1/5|n.252+4270T>C||||||,C|intron_variant|MODIFIER|KCTD5|ENSG00000167977|transcript|ENST00000570005.5|processed_transcript|1/2|n.273+4270T>C||||||,C|intron_variant|MODIFIER|KCTD5|ENSG00000167977|transcript|ENST00000564246.1|processed_transcript|1/3|n.268+4270T>C||||||,C|intron_variant|MODIFIER|KCTD5|ENSG00000167977|transcript|ENST00000569689.1|processed_transcript|1/1|n.688+769T>C||||||,C|intron_variant|MODIFIER|KCTD5|ENSG00000167977|transcript|ENST00000564195.1|protein_coding|1/4|n.252+4270T>C||||||	potassium channel tetramerization domain containing 5
1235652	6_148096390_A_C	0	0.611111111111111	0	T|intron_variant|MODIFIER|KCTD5|ENSG00000167977|transcript|ENST00000301738.9|protein_coding|1/5|n.253-6399G>T||||||,T|intron_variant|MODIFIER|KCTD5|ENSG00000167977|transcript|ENST00000570005.5|processed_transcript|1/2|n.274-6399G>T||||||,T|intron_variant|MODIFIER|KCTD5|ENSG00000167977|transcript|ENST00000564246.1|processed_transcript|1/3|n.269-6399G>T||||||,T|intron_variant|MODIFIER|KCTD5|ENSG00000167977|transcript|ENST00000569689.1|processed_transcript|1/1|n.688+3235G>T||||||,T|intron_variant|MODIFIER|KCTD5|ENSG00000167977|transcript|ENST00000564195.1|protein_coding|1/4|n.253-6399G>T||||||	potassium channel tetramerization domain containing 5
1235653	6_148103490_A_G	0	0.476190476190476	0	A|intron_variant|MODIFIER|KCTD5|ENSG00000167977|transcript|ENST00000301738.9|protein_coding|1/5|n.253-1905G>A||||||,A|intron_variant|MODIFIER|KCTD5|ENSG00000167977|transcript|ENST00000570005.5|processed_transcript|1/2|n.274-1905G>A||||||,A|intron_variant|MODIFIER|KCTD5|ENSG00000167977|transcript|ENST00000564246.1|processed_transcript|1/3|n.269-1905G>A||||||,A|intron_variant|MODIFIER|KCTD5|ENSG00000167977|transcript|ENST00000569689.1|processed_transcript|1/1|n.689-1905G>A||||||,A|intron_variant|MODIFIER|KCTD5|ENSG00000167977|transcript|ENST00000564195.1|protein_coding|1/4|n.253-1905G>A||||||	potassium channel tetramerization domain containing 5
1235654	6_148108687_T_A	0	0.357142857142857	0	G|intron_variant|MODIFIER|KCTD5|ENSG00000167977|transcript|ENST00000301738.9|protein_coding|2/5|n.362-830A>G||||||,G|intron_variant|MODIFIER|KCTD5|ENSG00000167977|transcript|ENST00000570005.5|processed_transcript|2/2|n.383-100A>G||||||,G|intron_variant|MODIFIER|KCTD5|ENSG00000167977|transcript|ENST00000564246.1|processed_transcript|2/3|n.378-830A>G||||||,G|intron_variant|MODIFIER|KCTD5|ENSG00000167977|transcript|ENST00000564195.1|protein_coding|2/4|n.361+1033A>G||||||	potassium channel tetramerization domain containing 5
1235655	6_148111174_G_A	0	0.526315789473684	0	G|intron_variant|MODIFIER|KCTD5|ENSG00000167977|transcript|ENST00000301738.9|protein_coding|2/5|n.362-291A>G||||||,G|intron_variant|MODIFIER|KCTD5|ENSG00000167977|transcript|ENST00000564246.1|processed_transcript|2/3|n.378-291A>G||||||,G|intron_variant|MODIFIER|KCTD5|ENSG00000167977|transcript|ENST00000564195.1|protein_coding|2/4|n.361+1572A>G||||||	potassium channel tetramerization domain containing 5
1235656	6_148115732_A_C	0	0.304347826086957	0	T|intron_variant|MODIFIER|KCTD5|ENSG00000167977|transcript|ENST00000301738.9|protein_coding|3/5|n.454-292C>T||||||,T|intron_variant|MODIFIER|KCTD5|ENSG00000167977|transcript|ENST00000564195.1|protein_coding|2/4|n.362-292C>T||||||	potassium channel tetramerization domain containing 5
1235657	6_148120679_G_A	0	0.6	0	C|intron_variant|MODIFIER|KCTD5|ENSG00000167977|transcript|ENST00000301738.9|protein_coding|5/5|n.675+701T>C||||||,C|intron_variant|MODIFIER|KCTD5|ENSG00000167977|transcript|ENST00000564195.1|protein_coding|4/4|n.583+701T>C||||||	potassium channel tetramerization domain containing 5
1235658	6_148146566_T_C	0	0.5	0	T|intron_variant|MODIFIER|SRRM2|ENSG00000167978|transcript|ENST00000630499.2|protein_coding|10/10|n.882+948C>T||||||,T|non_coding_transcript_exon_variant|MODIFIER|SRRM2|ENSG00000167978|transcript|ENST00000576924.5|protein_coding|11/11|n.2118C>T||||||,T|non_coding_transcript_exon_variant|MODIFIER|SRRM2|ENSG00000167978|transcript|ENST00000301740.13|protein_coding|11/15|n.2118C>T||||||,T|non_coding_transcript_exon_variant|MODIFIER|SRRM2|ENSG00000167978|transcript|ENST00000571378.5|protein_coding|10/10|n.1830C>T||||||	serine/arginine repetitive matrix 2
1235659	6_148154537_G_A	0	1	0	A|intron_variant|MODIFIER|ELOB|ENSG00000103363|transcript|ENST00000409477.1|protein_coding|2/2|n.230-71C>T||||||,A|intron_variant|MODIFIER|ELOB|ENSG00000103363|transcript|ENST00000409906.9|protein_coding|3/3|n.245-71C>T||||||,A|intron_variant|MODIFIER|ELOB|ENSG00000103363|transcript|ENST00000262306.11|protein_coding|3/4|n.245-71C>T||||||,A|intron_variant|MODIFIER|ELOB|ENSG00000103363|transcript|ENST00000494946.6|protein_coding|2/2|n.311-71C>T||||||,A|intron_variant|MODIFIER|ELOB|ENSG00000103363|transcript|ENST00000572954.1|protein_coding|2/2|n.139-71C>T||||||,A|intron_variant|MODIFIER|SRRM2|ENSG00000167978|transcript|ENST00000573583.2|processed_transcript|1/1|n.327-149G>A||||||	elongin B ; serine/arginine repetitive matrix 2
1235660	6_148155664_C_T	0	0.5	0	C|intron_variant|MODIFIER|ELOB|ENSG00000103363|transcript|ENST00000409477.1|protein_coding|2/2|n.229+912A>G||||||,C|intron_variant|MODIFIER|ELOB|ENSG00000103363|transcript|ENST00000409906.9|protein_coding|3/3|n.244+912A>G||||||,C|intron_variant|MODIFIER|ELOB|ENSG00000103363|transcript|ENST00000262306.11|protein_coding|3/4|n.244+912A>G||||||,C|intron_variant|MODIFIER|ELOB|ENSG00000103363|transcript|ENST00000494946.6|protein_coding|2/2|n.310+912A>G||||||,C|intron_variant|MODIFIER|ELOB|ENSG00000103363|transcript|ENST00000572954.1|protein_coding|2/2|n.139-2437A>G||||||	elongin B
1235661	6_148180814_C_T	0	0.470588235294118	0	A|intron_variant|MODIFIER|ELOB|ENSG00000103363|transcript|ENST00000409477.1|protein_coding|1/2|n.124-259C>T||||||,A|intron_variant|MODIFIER|ELOB|ENSG00000103363|transcript|ENST00000409906.9|protein_coding|2/3|n.139-259C>T||||||,A|intron_variant|MODIFIER|ELOB|ENSG00000103363|transcript|ENST00000262306.11|protein_coding|2/4|n.139-259C>T||||||,A|intron_variant|MODIFIER|ELOB|ENSG00000103363|transcript|ENST00000494946.6|protein_coding|1/2|n.136-190C>T||||||,A|intron_variant|MODIFIER|ELOB|ENSG00000103363|transcript|ENST00000572954.1|protein_coding|2/2|n.138+1178C>T||||||	elongin B
1235662	6_148187381_C_T	0	0.466666666666667	0	INTERGENIC	NA
1235663	6_148189730_A_G	0	0.380952380952381	0	INTERGENIC	NA
1235664	6_148189949_A_G	0	0.523809523809524	0	INTERGENIC	NA
1235665	6_148200889_T_C	0	0.518518518518518	0	T|intron_variant|MODIFIER|PRSS21|ENSG00000007038|transcript|ENST00000575739.1|processed_transcript|1/1|n.44-1475C>T||||||	serine protease 21
1235666	6_148216600_C_T	0	0.368421052631579	0	INTERGENIC	NA
1235667	6_148222986_G_A	0	0.409090909090909	0	INTERGENIC	NA
1235668	6_148228699_G_T	0	0.5	0	INTERGENIC	NA
1235669	6_148234948_C_T	0	0.45	0	C|3_prime_UTR_variant|MODIFIER|ZG16B|ENSG00000162078|transcript|ENST00000571723.1|protein_coding|3/3|c.*72G>C|||||72|WARNING_TRANSCRIPT_NO_START_CODON,C|intron_variant|MODIFIER|ZG16B|ENSG00000162078|transcript|ENST00000382280.7|protein_coding|3/3|n.263+73G>C||||||,C|intron_variant|MODIFIER|ZG16B|ENSG00000162078|transcript|ENST00000572863.1|protein_coding|2/2|n.173+73G>C||||||,C|intron_variant|MODIFIER|ZG16B|ENSG00000162078|transcript|ENST00000570670.5|protein_coding|3/3|c.257+73G>C||||||WARNING_TRANSCRIPT_NO_START_CODON,C|intron_variant|MODIFIER|ZG16B|ENSG00000162078|transcript|ENST00000573019.1|retained_intron|2/2|n.407+73G>C||||||,C|non_coding_transcript_exon_variant|MODIFIER|ZG16B|ENSG00000162078|transcript|ENST00000576423.1|retained_intron|2/2|n.489G>C||||||	zymogen granule protein 16B
1235670	6_148241781_G_A	0	0.304347826086957	0	C|3_prime_UTR_variant|MODIFIER|ZG16B|ENSG00000162078|transcript|ENST00000571723.1|protein_coding|3/3|c.*162G>C|||||162|WARNING_TRANSCRIPT_NO_START_CODON,C|intron_variant|MODIFIER|ZG16B|ENSG00000162078|transcript|ENST00000382280.7|protein_coding|3/3|n.263+163G>C||||||,C|intron_variant|MODIFIER|ZG16B|ENSG00000162078|transcript|ENST00000572863.1|protein_coding|2/2|n.173+163G>C||||||,C|intron_variant|MODIFIER|ZG16B|ENSG00000162078|transcript|ENST00000570670.5|protein_coding|3/3|c.257+163G>C||||||WARNING_TRANSCRIPT_NO_START_CODON,C|intron_variant|MODIFIER|ZG16B|ENSG00000162078|transcript|ENST00000573019.1|retained_intron|2/2|n.407+163G>C||||||,C|non_coding_transcript_exon_variant|MODIFIER|ZG16B|ENSG00000162078|transcript|ENST00000576423.1|retained_intron|2/2|n.579G>C||||||	zymogen granule protein 16B
1235671	6_148246203_A_T	0	0.375	0	C|3_prime_UTR_variant|MODIFIER|ZG16B|ENSG00000162078|transcript|ENST00000382280.7|protein_coding|4/4|n.*110G>C|||||110|,C|3_prime_UTR_variant|MODIFIER|ZG16B|ENSG00000162078|transcript|ENST00000572863.1|protein_coding|3/3|n.*110G>C|||||110|,C|intron_variant|MODIFIER|ZG16B|ENSG00000162078|transcript|ENST00000570670.5|protein_coding|3/3|c.257+1470G>C||||||WARNING_TRANSCRIPT_NO_START_CODON,C|non_coding_transcript_exon_variant|MODIFIER|ZG16B|ENSG00000162078|transcript|ENST00000382280.7|protein_coding|4/4|n.*110G>C||||||,C|non_coding_transcript_exon_variant|MODIFIER|ZG16B|ENSG00000162078|transcript|ENST00000572863.1|protein_coding|3/3|n.*110G>C||||||	zymogen granule protein 16B
1235672	6_148248336_C_T	0	0.5	0	G|intron_variant|MODIFIER|ZG16B|ENSG00000162078|transcript|ENST00000570670.5|protein_coding|3/3|c.258-1854C>G||||||WARNING_TRANSCRIPT_NO_START_CODON	zymogen granule protein 16B
1235673	6_148259339_A_T	0	0.421052631578947	0	A|intron_variant|MODIFIER|PRSS30P|ENSG00000172460|transcript|ENST00000489864.5|pseudogene|1/3|n.28+80G>T||||||,A|intron_variant|MODIFIER|PRSS30P|ENSG00000172460|transcript|ENST00000475030.5|pseudogene|1/4|n.103+239G>T||||||,A|non_coding_transcript_exon_variant|MODIFIER|PRSS30P|ENSG00000172460|transcript|ENST00000390681.5|retained_intron|1/3|n.376G>T||||||,A|non_coding_transcript_exon_variant|MODIFIER|PRSS30P|ENSG00000172460|transcript|ENST00000476276.5|retained_intron|1/2|n.270G>T||||||,A|non_coding_transcript_exon_variant|MODIFIER|PRSS30P|ENSG00000172460|transcript|ENST00000659874.1|pseudogene|1/2|n.338G>T||||||	serine protease 30, pseudogene
1235674	6_148296063_A_G	0	0.5	0	INTERGENIC	NA
1235675	6_148306873_C_T	0	0.5	0	T|intron_variant|MODIFIER|FLYWCH2|ENSG00000162076|transcript|ENST00000396958.8|protein_coding|1/3|n.-200+807A>T||||||,T|intron_variant|MODIFIER|FLYWCH2|ENSG00000162076|transcript|ENST00000573965.1|protein_coding|1/1|n.-99+807A>T||||||,T|intron_variant|MODIFIER|FLYWCH2|ENSG00000162076|transcript|ENST00000572006.1|protein_coding|1/2|n.-200+807A>T||||||,T|intron_variant|MODIFIER|FLYWCH2|ENSG00000162076|transcript|ENST00000293981.10|protein_coding|1/3|n.-200+901A>T||||||	FLYWCH family member 2
1235676	6_148308310_C_T	0	0.478260869565217	1	C|intron_variant|MODIFIER|FLYWCH2|ENSG00000162076|transcript|ENST00000396958.8|protein_coding|1/3|n.-200+5729T>C||||||,C|intron_variant|MODIFIER|FLYWCH2|ENSG00000162076|transcript|ENST00000573965.1|protein_coding|1/1|n.-99+5729T>C||||||,C|intron_variant|MODIFIER|FLYWCH2|ENSG00000162076|transcript|ENST00000572006.1|protein_coding|1/2|n.-200+5729T>C||||||,C|intron_variant|MODIFIER|FLYWCH2|ENSG00000162076|transcript|ENST00000293981.10|protein_coding|1/3|n.-200+5823T>C||||||	FLYWCH family member 2
1235677	6_148316690_A_T	0	0.454545454545455	0	INTERGENIC	NA
1235678	6_148317022_A_C	0	0.5	0	INTERGENIC	NA
1235679	6_148317864_C_T	0	0.642857142857143	0	C|5_prime_UTR_variant|MODIFIER|FLYWCH1|ENSG00000059122|transcript|ENST00000253928.14|protein_coding|1/10|n.-214G>C|||||17558|,C|5_prime_UTR_variant|MODIFIER|FLYWCH1|ENSG00000059122|transcript|ENST00000416288.6|protein_coding|1/10|n.-214G>C|||||17558|,C|5_prime_UTR_variant|MODIFIER|FLYWCH1|ENSG00000059122|transcript|ENST00000570425.5|protein_coding|1/4|n.-459G>C|||||17558|,C|5_prime_UTR_variant|MODIFIER|FLYWCH1|ENSG00000059122|transcript|ENST00000573525.1|protein_coding|1/4|n.-308G>C|||||17558|,C|non_coding_transcript_exon_variant|MODIFIER|FLYWCH1|ENSG00000059122|transcript|ENST00000253928.14|protein_coding|1/10|n.-214G>C||||||,C|non_coding_transcript_exon_variant|MODIFIER|FLYWCH1|ENSG00000059122|transcript|ENST00000416288.6|protein_coding|1/10|n.-214G>C||||||,C|non_coding_transcript_exon_variant|MODIFIER|FLYWCH1|ENSG00000059122|transcript|ENST00000570425.5|protein_coding|1/4|n.-459G>C||||||,C|non_coding_transcript_exon_variant|MODIFIER|FLYWCH1|ENSG00000059122|transcript|ENST00000573525.1|protein_coding|1/4|n.-308G>C||||||,C|non_coding_transcript_exon_variant|MODIFIER|FLYWCH1|ENSG00000059122|transcript|ENST00000571140.5|processed_transcript|1/4|n.148G>C||||||	FLYWCH-type zinc finger 1
1235680	6_148317888_G_T	0	0.571428571428571	0	T|intron_variant|MODIFIER|FLYWCH1|ENSG00000059122|transcript|ENST00000253928.14|protein_coding|1/9|n.-188+596G>T||||||,T|intron_variant|MODIFIER|FLYWCH1|ENSG00000059122|transcript|ENST00000416288.6|protein_coding|1/9|n.-188+596G>T||||||,T|intron_variant|MODIFIER|FLYWCH1|ENSG00000059122|transcript|ENST00000570425.5|protein_coding|1/3|n.-432-256G>T||||||,T|intron_variant|MODIFIER|FLYWCH1|ENSG00000059122|transcript|ENST00000573525.1|protein_coding|1/3|n.-282+596G>T||||||,T|intron_variant|MODIFIER|FLYWCH1|ENSG00000059122|transcript|ENST00000571140.5|processed_transcript|1/3|n.174+596G>T||||||	FLYWCH-type zinc finger 1
1235681	6_148320556_C_A	0	0.421052631578947	0	G|intron_variant|MODIFIER|FLYWCH1|ENSG00000059122|transcript|ENST00000253928.14|protein_coding|1/9|n.-187-916C>G||||||,G|intron_variant|MODIFIER|FLYWCH1|ENSG00000059122|transcript|ENST00000416288.6|protein_coding|1/9|n.-187-916C>G||||||,G|intron_variant|MODIFIER|FLYWCH1|ENSG00000059122|transcript|ENST00000570425.5|protein_coding|2/3|n.-188+10C>G||||||,G|intron_variant|MODIFIER|FLYWCH1|ENSG00000059122|transcript|ENST00000573525.1|protein_coding|1/3|n.-281-916C>G||||||,G|intron_variant|MODIFIER|FLYWCH1|ENSG00000059122|transcript|ENST00000571140.5|processed_transcript|1/3|n.175-916C>G||||||	FLYWCH-type zinc finger 1
1235682	6_148393488_C_A	0	0.3	0	T|intron_variant|MODIFIER|FLYWCH1|ENSG00000059122|transcript|ENST00000344592.9|protein_coding|5/7|c.1108+229C>T||||||WARNING_TRANSCRIPT_NO_START_CODON,T|intron_variant|MODIFIER|FLYWCH1|ENSG00000059122|transcript|ENST00000253928.14|protein_coding|7/9|n.1777+229C>T||||||,T|intron_variant|MODIFIER|FLYWCH1|ENSG00000059122|transcript|ENST00000416288.6|protein_coding|7/9|n.1774+229C>T||||||,T|intron_variant|MODIFIER|FLYWCH1|ENSG00000059122|transcript|ENST00000573564.5|protein_coding|4/5|c.1063+229C>T||||||WARNING_TRANSCRIPT_NO_START_CODON,T|intron_variant|MODIFIER|FLYWCH1|ENSG00000059122|transcript|ENST00000570752.5|processed_transcript|2/4|n.2261+229C>T||||||,T|intron_variant|MODIFIER|FLYWCH1|ENSG00000059122|transcript|ENST00000574985.1|retained_intron|1/3|n.860+229C>T||||||	FLYWCH-type zinc finger 1
1235683	6_148398623_C_T	0	0.5	0	A|missense_variant|MODERATE|FLYWCH1|ENSG00000059122|transcript|ENST00000575679.1|protein_coding|4/4|c.233G>A|p.Arg78His|234/757|233/276|78/91||WARNING_TRANSCRIPT_NO_START_CODON,A|3_prime_UTR_variant|MODIFIER|FLYWCH1|ENSG00000059122|transcript|ENST00000344592.9|protein_coding|8/8|c.*213G>A|||||213|WARNING_TRANSCRIPT_NO_START_CODON,A|3_prime_UTR_variant|MODIFIER|FLYWCH1|ENSG00000059122|transcript|ENST00000253928.14|protein_coding|10/10|n.*213G>A|||||213|,A|3_prime_UTR_variant|MODIFIER|FLYWCH1|ENSG00000059122|transcript|ENST00000416288.6|protein_coding|10/10|n.*213G>A|||||213|,A|intron_variant|MODIFIER|AC004034.1|ENSG00000262482|transcript|ENST00000573260.1|pseudogene|1/2|n.85+5255C>T||||||,A|non_coding_transcript_exon_variant|MODIFIER|FLYWCH1|ENSG00000059122|transcript|ENST00000253928.14|protein_coding|10/10|n.*213G>A||||||,A|non_coding_transcript_exon_variant|MODIFIER|FLYWCH1|ENSG00000059122|transcript|ENST00000416288.6|protein_coding|10/10|n.*213G>A||||||,A|non_coding_transcript_exon_variant|MODIFIER|FLYWCH1|ENSG00000059122|transcript|ENST00000570752.5|processed_transcript|5/5|n.2845G>A||||||,A|non_coding_transcript_exon_variant|MODIFIER|FLYWCH1|ENSG00000059122|transcript|ENST00000574985.1|retained_intron|4/4|n.1444G>A||||||	FLYWCH-type zinc finger 1 ; novel transcript, antisense to FLYWCH1
1235684	6_148401641_G_A	0	0.67741935483871	0	T|3_prime_UTR_variant|MODIFIER|FLYWCH1|ENSG00000059122|transcript|ENST00000344592.9|protein_coding|8/8|c.*493C>T|||||493|WARNING_TRANSCRIPT_NO_START_CODON,T|3_prime_UTR_variant|MODIFIER|FLYWCH1|ENSG00000059122|transcript|ENST00000253928.14|protein_coding|10/10|n.*493C>T|||||493|,T|3_prime_UTR_variant|MODIFIER|FLYWCH1|ENSG00000059122|transcript|ENST00000416288.6|protein_coding|10/10|n.*493C>T|||||493|,T|3_prime_UTR_variant|MODIFIER|FLYWCH1|ENSG00000059122|transcript|ENST00000575679.1|protein_coding|4/4|c.*237C>T|||||237|WARNING_TRANSCRIPT_NO_START_CODON,T|intron_variant|MODIFIER|AC004034.1|ENSG00000262482|transcript|ENST00000573260.1|pseudogene|1/2|n.85+4975G>A||||||,T|non_coding_transcript_exon_variant|MODIFIER|FLYWCH1|ENSG00000059122|transcript|ENST00000253928.14|protein_coding|10/10|n.*493C>T||||||,T|non_coding_transcript_exon_variant|MODIFIER|FLYWCH1|ENSG00000059122|transcript|ENST00000416288.6|protein_coding|10/10|n.*493C>T||||||,T|non_coding_transcript_exon_variant|MODIFIER|FLYWCH1|ENSG00000059122|transcript|ENST00000570752.5|processed_transcript|5/5|n.3125C>T||||||,T|non_coding_transcript_exon_variant|MODIFIER|FLYWCH1|ENSG00000059122|transcript|ENST00000574985.1|retained_intron|4/4|n.1724C>T||||||	FLYWCH-type zinc finger 1 ; novel transcript, antisense to FLYWCH1
1235685	6_148410698_A_G	0	1	0	C|3_prime_UTR_variant|MODIFIER|FLYWCH1|ENSG00000059122|transcript|ENST00000344592.9|protein_coding|8/8|c.*573T>C|||||573|WARNING_TRANSCRIPT_NO_START_CODON,C|3_prime_UTR_variant|MODIFIER|FLYWCH1|ENSG00000059122|transcript|ENST00000253928.14|protein_coding|10/10|n.*573T>C|||||573|,C|3_prime_UTR_variant|MODIFIER|FLYWCH1|ENSG00000059122|transcript|ENST00000416288.6|protein_coding|10/10|n.*573T>C|||||573|,C|3_prime_UTR_variant|MODIFIER|FLYWCH1|ENSG00000059122|transcript|ENST00000575679.1|protein_coding|4/4|c.*317T>C|||||317|WARNING_TRANSCRIPT_NO_START_CODON,C|intron_variant|MODIFIER|AC004034.1|ENSG00000262482|transcript|ENST00000573260.1|pseudogene|1/2|n.85+4895A>G||||||,C|non_coding_transcript_exon_variant|MODIFIER|FLYWCH1|ENSG00000059122|transcript|ENST00000253928.14|protein_coding|10/10|n.*573T>C||||||,C|non_coding_transcript_exon_variant|MODIFIER|FLYWCH1|ENSG00000059122|transcript|ENST00000416288.6|protein_coding|10/10|n.*573T>C||||||,C|non_coding_transcript_exon_variant|MODIFIER|FLYWCH1|ENSG00000059122|transcript|ENST00000570752.5|processed_transcript|5/5|n.3205T>C||||||,C|non_coding_transcript_exon_variant|MODIFIER|FLYWCH1|ENSG00000059122|transcript|ENST00000574985.1|retained_intron|4/4|n.1804T>C||||||	FLYWCH-type zinc finger 1 ; novel transcript, antisense to FLYWCH1
1235686	6_148415906_T_C	0	1	0	INTERGENIC	NA
1235687	6_148420598_G_C	0	1	0	INTERGENIC	NA
1235688	6_148422542_G_A	0	1	0	INTERGENIC	NA
1235689	6_148439903_G_A	0	1	0	C|5_prime_UTR_variant|MODIFIER|PKMYT1|ENSG00000127564|transcript|ENST00000382240.9|nonsense_mediated_decay|1/8|n.-99T>G|||||281|,C|intron_variant|MODIFIER|PKMYT1|ENSG00000127564|transcript|ENST00000262300.13|protein_coding|2/8|n.11-264T>G||||||,C|intron_variant|MODIFIER|PKMYT1|ENSG00000127564|transcript|ENST00000431515.6|protein_coding|2/9|n.11-264T>G||||||,C|intron_variant|MODIFIER|PKMYT1|ENSG00000127564|transcript|ENST00000440027.6|protein_coding|2/8|n.11-264T>G||||||,C|intron_variant|MODIFIER|PKMYT1|ENSG00000127564|transcript|ENST00000574385.5|protein_coding|2/8|n.-17-264T>G||||||,C|intron_variant|MODIFIER|PKMYT1|ENSG00000127564|transcript|ENST00000574730.5|protein_coding|2/8|n.11-471T>G||||||,C|intron_variant|MODIFIER|PKMYT1|ENSG00000127564|transcript|ENST00000575632.5|protein_coding|2/3|c.11-264T>G||||||WARNING_TRANSCRIPT_INCOMPLETE,C|intron_variant|MODIFIER|PKMYT1|ENSG00000127564|transcript|ENST00000576268.1|protein_coding|2/3|c.-17-264T>G||||||WARNING_TRANSCRIPT_INCOMPLETE,C|intron_variant|MODIFIER|PKMYT1|ENSG00000127564|transcript|ENST00000572619.1|protein_coding|2/2|c.11-264T>G||||||WARNING_TRANSCRIPT_INCOMPLETE,C|intron_variant|MODIFIER|PKMYT1|ENSG00000127564|transcript|ENST00000573944.5|protein_coding|2/8|n.-17-264T>G||||||,C|intron_variant|MODIFIER|PKMYT1|ENSG00000127564|transcript|ENST00000574415.5|protein_coding|2/4|c.11-264T>G||||||WARNING_TRANSCRIPT_INCOMPLETE,C|intron_variant|MODIFIER|PKMYT1|ENSG00000127564|transcript|ENST00000572059.1|protein_coding|2/3|c.11-264T>G||||||WARNING_TRANSCRIPT_INCOMPLETE,C|non_coding_transcript_exon_variant|MODIFIER|PKMYT1|ENSG00000127564|transcript|ENST00000382240.9|nonsense_mediated_decay|1/8|n.-99T>G||||||	protein kinase, membrane associated tyrosine/threonine 1
1235690	6_148444602_A_G	0	1	0	C|intron_variant|MODIFIER|LINC00514|ENSG00000262152|transcript|ENST00000573315.2|protein_coding|2/34|n.100+385G>C||||||,C|non_coding_transcript_exon_variant|MODIFIER|LINC00514|ENSG00000262152|transcript|ENST00000573465.5|processed_transcript|1/8|n.47G>C||||||	long intergenic non-protein coding RNA 514
1235691	6_148445591_G_A	0	1	0	C|splice_donor_variant&intron_variant|HIGH|LINC00514|ENSG00000262152|transcript|ENST00000573315.2|protein_coding|24/34|n.982+2T>C||||||	long intergenic non-protein coding RNA 514
1235692	6_148447340_T_C	0	1	0	C|intron_variant|MODIFIER|LINC00514|ENSG00000262152|transcript|ENST00000573315.2|protein_coding|27/34|n.1189+123A>C||||||	long intergenic non-protein coding RNA 514
1235693	6_148449830_T_C	0	1	0.96551724137931	C|intron_variant|MODIFIER|LINC00514|ENSG00000262152|transcript|ENST00000573315.2|protein_coding|29/34|n.1264+14G>C||||||	long intergenic non-protein coding RNA 514
1235694	6_148455311_C_G	0	1	0	G|intron_variant|MODIFIER|AC004233.1|ENSG00000262362|transcript|ENST00000570515.1|pseudogene|1/1|n.242-213G>C||||||	novel transcript, sense overlapping CLDN6
1235695	6_148458462_A_G	0	1	0	C|intron_variant|MODIFIER|AC004233.1|ENSG00000262362|transcript|ENST00000570515.1|pseudogene|1/1|n.242-290C>G||||||	novel transcript, sense overlapping CLDN6
1235696	6_148461367_T_C	0	1	0	C|intron_variant|MODIFIER|AC004233.1|ENSG00000262362|transcript|ENST00000570515.1|pseudogene|1/1|n.241+449T>G||||||,C|non_coding_transcript_exon_variant|MODIFIER|AC004233.4|ENSG00000288660|transcript|ENST00000677743.1|protein_coding|1/2|n.172A>C||||||	novel transcript, sense overlapping CLDN6 ; NA
1235697	6_148480459_G_C	0	0.454545454545455	1	C|intron_variant|MODIFIER|CLDN6|ENSG00000184697|transcript|ENST00000572154.1|protein_coding|2/2|n.93+334A>G||||||,C|non_coding_transcript_exon_variant|MODIFIER|CLDN6|ENSG00000184697|transcript|ENST00000328796.5|protein_coding|2/2|n.427A>G||||||,C|non_coding_transcript_exon_variant|MODIFIER|CLDN6|ENSG00000184697|transcript|ENST00000396925.1|protein_coding|3/3|n.427A>G||||||	claudin 6
1235698	6_148482414_G_T	0	0.363636363636364	1	T|intron_variant|MODIFIER|CLDN6|ENSG00000184697|transcript|ENST00000572154.1|protein_coding|2/2|n.93+315G>A||||||,T|non_coding_transcript_exon_variant|MODIFIER|CLDN6|ENSG00000184697|transcript|ENST00000328796.5|protein_coding|2/2|n.408G>A||||||,T|non_coding_transcript_exon_variant|MODIFIER|CLDN6|ENSG00000184697|transcript|ENST00000396925.1|protein_coding|3/3|n.408G>A||||||	claudin 6
1235699	6_148487276_G_A	0	0.444444444444444	1	C|intron_variant|MODIFIER|CLDN6|ENSG00000184697|transcript|ENST00000328796.5|protein_coding|1/1|n.-21-125C>G||||||,C|intron_variant|MODIFIER|CLDN6|ENSG00000184697|transcript|ENST00000572154.1|protein_coding|1/2|n.-21-125C>G||||||,C|intron_variant|MODIFIER|CLDN6|ENSG00000184697|transcript|ENST00000396925.1|protein_coding|2/2|n.-21-125C>G||||||	claudin 6
1235700	6_148500243_A_G	0	0.555555555555556	0	A|intron_variant|MODIFIER|TNFRSF12A|ENSG00000006327|transcript|ENST00000341627.5|protein_coding|1/2|n.95-136T>A||||||,A|intron_variant|MODIFIER|TNFRSF12A|ENSG00000006327|transcript|ENST00000326577.9|protein_coding|2/3|n.199+100T>A||||||,A|intron_variant|MODIFIER|TNFRSF12A|ENSG00000006327|transcript|ENST00000571351.1|retained_intron|1/2|n.930+100T>A||||||,A|intron_variant|MODIFIER|TNFRSF12A|ENSG00000006327|transcript|ENST00000574699.1|nonsense_mediated_decay|2/3|n.225+100T>A||||||,A|intron_variant|MODIFIER|TNFRSF12A|ENSG00000006327|transcript|ENST00000575124.1|protein_coding|1/2|n.363-136T>A||||||,A|intron_variant|MODIFIER|TNFRSF12A|ENSG00000006327|transcript|ENST00000573001.5|protein_coding|2/3|n.52+100T>A||||||	TNF receptor superfamily member 12A
1235701	6_148500579_C_T	0	0.545454545454545	0	G|intron_variant|MODIFIER|THOC6|ENSG00000131652|transcript|ENST00000326266.13|protein_coding|3/12|n.220+10C>G||||||,G|intron_variant|MODIFIER|THOC6|ENSG00000131652|transcript|ENST00000574549.5|protein_coding|4/13|n.148+10C>G||||||,G|intron_variant|MODIFIER|THOC6|ENSG00000131652|transcript|ENST00000253952.9|protein_coding|3/11|n.220+10C>G||||||,G|intron_variant|MODIFIER|THOC6|ENSG00000131652|transcript|ENST00000571046.1|retained_intron|3/4|n.409+10C>G||||||,G|intron_variant|MODIFIER|THOC6|ENSG00000131652|transcript|ENST00000574498.5|retained_intron|3/5|n.487+10C>G||||||,G|intron_variant|MODIFIER|THOC6|ENSG00000131652|transcript|ENST00000575576.5|protein_coding|3/12|n.148+10C>G||||||,G|non_coding_transcript_exon_variant|MODIFIER|THOC6|ENSG00000131652|transcript|ENST00000574957.1|retained_intron|2/2|n.626C>G||||||,G|non_coding_transcript_exon_variant|MODIFIER|THOC6|ENSG00000131652|transcript|ENST00000571057.5|retained_intron|2/4|n.614C>G||||||,G|non_coding_transcript_exon_variant|MODIFIER|THOC6|ENSG00000131652|transcript|ENST00000576143.5|retained_intron|3/7|n.530C>G||||||,G|non_coding_transcript_exon_variant|MODIFIER|THOC6|ENSG00000131652|transcript|ENST00000573704.5|retained_intron|3/6|n.496C>G||||||	THO complex 6
1235702	6_148501066_C_T	0	0.571428571428571	0	C|3_prime_UTR_variant|MODIFIER|BICDL2|ENSG00000162069|transcript|ENST00000573514.5|protein_coding|8/8|n.*243C>G|||||243|,C|3_prime_UTR_variant|MODIFIER|BICDL2|ENSG00000162069|transcript|ENST00000572449.6|protein_coding|10/10|n.*243C>G|||||243|,C|3_prime_UTR_variant|MODIFIER|BICDL2|ENSG00000162069|transcript|ENST00000642419.1|protein_coding|11/11|n.*243C>G|||||243|,C|non_coding_transcript_exon_variant|MODIFIER|BICDL2|ENSG00000162069|transcript|ENST00000573514.5|protein_coding|8/8|n.*243C>G||||||,C|non_coding_transcript_exon_variant|MODIFIER|BICDL2|ENSG00000162069|transcript|ENST00000572240.5|retained_intron|7/7|n.3018C>G||||||,C|non_coding_transcript_exon_variant|MODIFIER|BICDL2|ENSG00000162069|transcript|ENST00000572449.6|protein_coding|10/10|n.*243C>G||||||,C|non_coding_transcript_exon_variant|MODIFIER|BICDL2|ENSG00000162069|transcript|ENST00000642419.1|protein_coding|11/11|n.*243C>G||||||	BICD family like cargo adaptor 2
1235703	6_148502426_C_T	0	0.625	0	T|5_prime_UTR_variant|MODIFIER|BICDL2|ENSG00000162069|transcript|ENST00000573514.5|protein_coding|1/8|n.-1515G>A|||||1737|,T|intron_variant|MODIFIER|BICDL2|ENSG00000162069|transcript|ENST00000389347.4|protein_coding|1/8|n.283-1176G>A||||||,T|intron_variant|MODIFIER|BICDL2|ENSG00000162069|transcript|ENST00000576826.1|retained_intron|2/3|n.346-1176G>A||||||,T|intron_variant|MODIFIER|BICDL2|ENSG00000162069|transcript|ENST00000572449.6|protein_coding|2/9|n.283-1176G>A||||||,T|intron_variant|MODIFIER|BICDL2|ENSG00000162069|transcript|ENST00000642419.1|protein_coding|2/10|n.283-818G>A||||||,T|non_coding_transcript_exon_variant|MODIFIER|BICDL2|ENSG00000162069|transcript|ENST00000573514.5|protein_coding|1/8|n.-1515G>A||||||	BICD family like cargo adaptor 2
1235704	6_148502778_G_A	0	0.473684210526316	1	G|5_prime_UTR_premature_start_codon_gain_variant|LOW|BICDL2|ENSG00000162069|transcript|ENST00000573514.5|protein_coding|1/8|n.-1527T>C||||||,G|5_prime_UTR_variant|MODIFIER|BICDL2|ENSG00000162069|transcript|ENST00000573514.5|protein_coding|1/8|n.-1527T>C|||||1749|,G|intron_variant|MODIFIER|BICDL2|ENSG00000162069|transcript|ENST00000389347.4|protein_coding|1/8|n.283-1188T>C||||||,G|intron_variant|MODIFIER|BICDL2|ENSG00000162069|transcript|ENST00000576826.1|retained_intron|2/3|n.346-1188T>C||||||,G|intron_variant|MODIFIER|BICDL2|ENSG00000162069|transcript|ENST00000572449.6|protein_coding|2/9|n.283-1188T>C||||||,G|intron_variant|MODIFIER|BICDL2|ENSG00000162069|transcript|ENST00000642419.1|protein_coding|2/10|n.283-830T>C||||||,G|non_coding_transcript_exon_variant|MODIFIER|BICDL2|ENSG00000162069|transcript|ENST00000573514.5|protein_coding|1/8|n.-1527T>C||||||	BICD family like cargo adaptor 2
1235705	6_148508015_G_A	0	0.5	1	C|5_prime_UTR_variant|MODIFIER|BICDL2|ENSG00000162069|transcript|ENST00000573514.5|protein_coding|1/8|n.-1666A>G|||||1888|,C|intron_variant|MODIFIER|BICDL2|ENSG00000162069|transcript|ENST00000389347.4|protein_coding|1/8|n.283-1327A>G||||||,C|intron_variant|MODIFIER|BICDL2|ENSG00000162069|transcript|ENST00000576826.1|retained_intron|2/3|n.346-1327A>G||||||,C|intron_variant|MODIFIER|BICDL2|ENSG00000162069|transcript|ENST00000572449.6|protein_coding|2/9|n.283-1327A>G||||||,C|intron_variant|MODIFIER|BICDL2|ENSG00000162069|transcript|ENST00000642419.1|protein_coding|2/10|n.283-969A>G||||||,C|non_coding_transcript_exon_variant|MODIFIER|BICDL2|ENSG00000162069|transcript|ENST00000573514.5|protein_coding|1/8|n.-1666A>G||||||	BICD family like cargo adaptor 2
1235706	6_148517452_G_A	0	0.428571428571429	0	T|intron_variant|MODIFIER|MMP25-AS1|ENSG00000261971|transcript|ENST00000576250.6|pseudogene|4/6|n.1111-554G>A||||||,T|intron_variant|MODIFIER|MMP25-AS1|ENSG00000261971|transcript|ENST00000649784.1|pseudogene|3/5|n.2403-554G>A||||||	MMP25 antisense RNA 1
1235707	6_148521728_A_G	0	0.421052631578947	0	T|intron_variant|MODIFIER|MMP25-AS1|ENSG00000261971|transcript|ENST00000576250.6|pseudogene|4/6|n.1110+1566G>A||||||,T|intron_variant|MODIFIER|MMP25-AS1|ENSG00000261971|transcript|ENST00000649784.1|pseudogene|1/5|n.2174+1566G>A||||||,T|non_coding_transcript_exon_variant|MODIFIER|MMP25|ENSG00000008516|transcript|ENST00000336577.9|protein_coding|3/10|n.318C>T||||||,T|non_coding_transcript_exon_variant|MODIFIER|MMP25|ENSG00000008516|transcript|ENST00000570755.1|processed_transcript|2/4|n.103C>T||||||,T|non_coding_transcript_exon_variant|MODIFIER|MMP25|ENSG00000008516|transcript|ENST00000612971.1|protein_coding|3/5|n.90C>T||||||	MMP25 antisense RNA 1 ; matrix metallopeptidase 25
1235708	6_148523578_G_A	0	0.551724137931034	1	C|intron_variant|MODIFIER|MMP25|ENSG00000008516|transcript|ENST00000336577.9|protein_coding|4/9|n.662-2188G>C||||||,C|intron_variant|MODIFIER|MMP25|ENSG00000008516|transcript|ENST00000570755.1|processed_transcript|3/3|n.447-985G>C||||||,C|intron_variant|MODIFIER|MMP25-AS1|ENSG00000261971|transcript|ENST00000572930.5|pseudogene|2/2|n.377+95C>G||||||,C|intron_variant|MODIFIER|MMP25-AS1|ENSG00000261971|transcript|ENST00000573878.5|pseudogene|3/3|n.451+95C>G||||||,C|intron_variant|MODIFIER|MMP25-AS1|ENSG00000261971|transcript|ENST00000576250.6|pseudogene|3/6|n.671+95C>G||||||,C|intron_variant|MODIFIER|MMP25|ENSG00000008516|transcript|ENST00000612971.1|protein_coding|4/4|n.433-985G>C||||||,C|non_coding_transcript_exon_variant|MODIFIER|MMP25-AS1|ENSG00000261971|transcript|ENST00000573130.2|pseudogene|2/2|n.685C>G||||||	matrix metallopeptidase 25 ; MMP25 antisense RNA 1
1235709	6_148532633_A_C	0	0.578947368421053	0	T|intron_variant|MODIFIER|MMP25|ENSG00000008516|transcript|ENST00000336577.9|protein_coding|4/9|n.662-40A>T||||||,T|intron_variant|MODIFIER|MMP25-AS1|ENSG00000261971|transcript|ENST00000573878.5|pseudogene|1/3|n.148+57T>A||||||,T|intron_variant|MODIFIER|MMP25-AS1|ENSG00000261971|transcript|ENST00000570949.5|pseudogene|1/2|n.164+57T>A||||||,T|intron_variant|MODIFIER|MMP25-AS1|ENSG00000261971|transcript|ENST00000576250.6|pseudogene|1/6|n.369-1048T>A||||||,T|intron_variant|MODIFIER|MMP25-AS1|ENSG00000261971|transcript|ENST00000572574.5|pseudogene|2/3|n.539-1048T>A||||||,T|non_coding_transcript_exon_variant|MODIFIER|MMP25|ENSG00000008516|transcript|ENST00000575441.1|retained_intron|1/4|n.200A>T||||||	matrix metallopeptidase 25 ; MMP25 antisense RNA 1
1235710	6_148538251_C_T	0	0.4	0	A|3_prime_UTR_variant|MODIFIER|MMP25|ENSG00000008516|transcript|ENST00000336577.9|protein_coding|10/10|n.*1426T>A|||||1426|,A|non_coding_transcript_exon_variant|MODIFIER|MMP25|ENSG00000008516|transcript|ENST00000336577.9|protein_coding|10/10|n.*1426T>A||||||	matrix metallopeptidase 25
1235711	6_148538997_C_T	0	0.695652173913043	0	INTERGENIC	NA
1235712	6_148543363_G_A	0	0.333333333333333	0	G|intron_variant|MODIFIER|IL32|ENSG00000008517|transcript|ENST00000548246.1|protein_coding|1/3|c.15+343A>G||||||WARNING_TRANSCRIPT_NO_STOP_CODON,G|intron_variant|MODIFIER|IL32|ENSG00000008517|transcript|ENST00000325568.9|protein_coding|2/6|n.15+343A>G||||||,G|intron_variant|MODIFIER|IL32|ENSG00000008517|transcript|ENST00000531965.5|protein_coding|1/5|n.-16+675A>G||||||,G|intron_variant|MODIFIER|IL32|ENSG00000008517|transcript|ENST00000396887.7|protein_coding|2/7|n.15+343A>G||||||,G|intron_variant|MODIFIER|IL32|ENSG00000008517|transcript|ENST00000532086.1|retained_intron|1/1|n.472+343A>G||||||,G|intron_variant|MODIFIER|IL32|ENSG00000008517|transcript|ENST00000529699.5|protein_coding|2/5|n.15+343A>G||||||,G|intron_variant|MODIFIER|IL32|ENSG00000008517|transcript|ENST00000532247.5|retained_intron|2/2|n.92+343A>G||||||,G|intron_variant|MODIFIER|IL32|ENSG00000008517|transcript|ENST00000396890.6|protein_coding|2/5|n.15+343A>G||||||,G|intron_variant|MODIFIER|IL32|ENSG00000008517|transcript|ENST00000525643.7|protein_coding|2/6|n.15+343A>G||||||,G|intron_variant|MODIFIER|IL32|ENSG00000008517|transcript|ENST00000534507.5|protein_coding|2/5|n.15+343A>G||||||,G|intron_variant|MODIFIER|IL32|ENSG00000008517|transcript|ENST00000526464.6|protein_coding|1/5|n.15+343A>G||||||,G|intron_variant|MODIFIER|IL32|ENSG00000008517|transcript|ENST00000440815.7|protein_coding|2/6|n.15+343A>G||||||,G|intron_variant|MODIFIER|IL32|ENSG00000008517|transcript|ENST00000528163.6|protein_coding|3/7|n.15+343A>G||||||,G|intron_variant|MODIFIER|IL32|ENSG00000008517|transcript|ENST00000530890.5|protein_coding|2/5|n.15+343A>G||||||,G|intron_variant|MODIFIER|IL32|ENSG00000008517|transcript|ENST00000444393.7|protein_coding|2/6|n.15+343A>G||||||,G|intron_variant|MODIFIER|IL32|ENSG00000008517|transcript|ENST00000533097.6|protein_coding|2/6|n.15+343A>G||||||,G|intron_variant|MODIFIER|IL32|ENSG00000008517|transcript|ENST00000008180.13|protein_coding|2/5|n.15+343A>G||||||,G|intron_variant|MODIFIER|IL32|ENSG00000008517|transcript|ENST00000548476.5|protein_coding|1/4|n.15+343A>G||||||,G|intron_variant|MODIFIER|IL32|ENSG00000008517|transcript|ENST00000529550.5|protein_coding|3/7|n.15+343A>G||||||,G|intron_variant|MODIFIER|IL32|ENSG00000008517|transcript|ENST00000551122.5|protein_coding|2/7|n.15+343A>G||||||,G|intron_variant|MODIFIER|IL32|ENSG00000008517|transcript|ENST00000548807.5|protein_coding|2/5|n.15+343A>G||||||,G|intron_variant|MODIFIER|IL32|ENSG00000008517|transcript|ENST00000534748.6|retained_intron|2/2|n.68+343A>G||||||,G|intron_variant|MODIFIER|IL32|ENSG00000008517|transcript|ENST00000548652.5|protein_coding|2/5|n.15+343A>G||||||,G|intron_variant|MODIFIER|IL32|ENSG00000008517|transcript|ENST00000530538.6|protein_coding|2/6|n.15+343A>G||||||,G|intron_variant|MODIFIER|IL32|ENSG00000008517|transcript|ENST00000549213.5|protein_coding|2/7|n.15+343A>G||||||,G|intron_variant|MODIFIER|IL32|ENSG00000008517|transcript|ENST00000552936.5|protein_coding|2/5|n.15+343A>G||||||,G|intron_variant|MODIFIER|IL32|ENSG00000008517|transcript|ENST00000552664.5|protein_coding|2/6|n.15+343A>G||||||,G|intron_variant|MODIFIER|IL32|ENSG00000008517|transcript|ENST00000552356.5|protein_coding|2/5|n.15+343A>G||||||,G|intron_variant|MODIFIER|IL32|ENSG00000008517|transcript|ENST00000551513.5|protein_coding|1/3|n.15+343A>G||||||,G|intron_variant|MODIFIER|IL32|ENSG00000008517|transcript|ENST00000382213.7|protein_coding|1/4|n.15+343A>G||||||,G|intron_variant|MODIFIER|IL32|ENSG00000008517|transcript|ENST00000525228.5|protein_coding|1/3|n.15+343A>G||||||,G|intron_variant|MODIFIER|IL32|ENSG00000008517|transcript|ENST00000613483.4|protein_coding|2/5|n.15+343A>G||||||,G|intron_variant|MODIFIER|IL32|ENSG00000008517|transcript|ENST00000525377.6|protein_coding|2/5|n.15+343A>G||||||,G|intron_variant|MODIFIER|IL32|ENSG00000008517|transcript|ENST00000675975.1|protein_coding|2/6|n.15+343A>G||||||	interleukin 32
1235713	6_148544121_A_G	0	1	1	G|intron_variant|MODIFIER|IL32|ENSG00000008517|transcript|ENST00000548246.1|protein_coding|1/3|c.15+429T>G||||||WARNING_TRANSCRIPT_NO_STOP_CODON,G|intron_variant|MODIFIER|IL32|ENSG00000008517|transcript|ENST00000325568.9|protein_coding|2/6|n.15+429T>G||||||,G|intron_variant|MODIFIER|IL32|ENSG00000008517|transcript|ENST00000531965.5|protein_coding|1/5|n.-16+761T>G||||||,G|intron_variant|MODIFIER|IL32|ENSG00000008517|transcript|ENST00000396887.7|protein_coding|2/7|n.15+429T>G||||||,G|intron_variant|MODIFIER|IL32|ENSG00000008517|transcript|ENST00000532086.1|retained_intron|1/1|n.472+429T>G||||||,G|intron_variant|MODIFIER|IL32|ENSG00000008517|transcript|ENST00000529699.5|protein_coding|2/5|n.15+429T>G||||||,G|intron_variant|MODIFIER|IL32|ENSG00000008517|transcript|ENST00000532247.5|retained_intron|2/2|n.92+429T>G||||||,G|intron_variant|MODIFIER|IL32|ENSG00000008517|transcript|ENST00000396890.6|protein_coding|2/5|n.15+429T>G||||||,G|intron_variant|MODIFIER|IL32|ENSG00000008517|transcript|ENST00000525643.7|protein_coding|2/6|n.15+429T>G||||||,G|intron_variant|MODIFIER|IL32|ENSG00000008517|transcript|ENST00000534507.5|protein_coding|2/5|n.15+429T>G||||||,G|intron_variant|MODIFIER|IL32|ENSG00000008517|transcript|ENST00000526464.6|protein_coding|1/5|n.15+429T>G||||||,G|intron_variant|MODIFIER|IL32|ENSG00000008517|transcript|ENST00000440815.7|protein_coding|2/6|n.15+429T>G||||||,G|intron_variant|MODIFIER|IL32|ENSG00000008517|transcript|ENST00000528163.6|protein_coding|3/7|n.15+429T>G||||||,G|intron_variant|MODIFIER|IL32|ENSG00000008517|transcript|ENST00000530890.5|protein_coding|2/5|n.15+429T>G||||||,G|intron_variant|MODIFIER|IL32|ENSG00000008517|transcript|ENST00000444393.7|protein_coding|2/6|n.15+429T>G||||||,G|intron_variant|MODIFIER|IL32|ENSG00000008517|transcript|ENST00000533097.6|protein_coding|2/6|n.15+429T>G||||||,G|intron_variant|MODIFIER|IL32|ENSG00000008517|transcript|ENST00000008180.13|protein_coding|2/5|n.15+429T>G||||||,G|intron_variant|MODIFIER|IL32|ENSG00000008517|transcript|ENST00000548476.5|protein_coding|1/4|n.15+429T>G||||||,G|intron_variant|MODIFIER|IL32|ENSG00000008517|transcript|ENST00000529550.5|protein_coding|3/7|n.15+429T>G||||||,G|intron_variant|MODIFIER|IL32|ENSG00000008517|transcript|ENST00000551122.5|protein_coding|2/7|n.15+429T>G||||||,G|intron_variant|MODIFIER|IL32|ENSG00000008517|transcript|ENST00000548807.5|protein_coding|2/5|n.15+429T>G||||||,G|intron_variant|MODIFIER|IL32|ENSG00000008517|transcript|ENST00000534748.6|retained_intron|2/2|n.68+429T>G||||||,G|intron_variant|MODIFIER|IL32|ENSG00000008517|transcript|ENST00000548652.5|protein_coding|2/5|n.15+429T>G||||||,G|intron_variant|MODIFIER|IL32|ENSG00000008517|transcript|ENST00000530538.6|protein_coding|2/6|n.15+429T>G||||||,G|intron_variant|MODIFIER|IL32|ENSG00000008517|transcript|ENST00000549213.5|protein_coding|2/7|n.15+429T>G||||||,G|intron_variant|MODIFIER|IL32|ENSG00000008517|transcript|ENST00000552936.5|protein_coding|2/5|n.15+429T>G||||||,G|intron_variant|MODIFIER|IL32|ENSG00000008517|transcript|ENST00000552664.5|protein_coding|2/6|n.15+429T>G||||||,G|intron_variant|MODIFIER|IL32|ENSG00000008517|transcript|ENST00000552356.5|protein_coding|2/5|n.15+429T>G||||||,G|intron_variant|MODIFIER|IL32|ENSG00000008517|transcript|ENST00000551513.5|protein_coding|1/3|n.15+429T>G||||||,G|intron_variant|MODIFIER|IL32|ENSG00000008517|transcript|ENST00000382213.7|protein_coding|1/4|n.15+429T>G||||||,G|intron_variant|MODIFIER|IL32|ENSG00000008517|transcript|ENST00000525228.5|protein_coding|1/3|n.15+429T>G||||||,G|intron_variant|MODIFIER|IL32|ENSG00000008517|transcript|ENST00000613483.4|protein_coding|2/5|n.15+429T>G||||||,G|intron_variant|MODIFIER|IL32|ENSG00000008517|transcript|ENST00000525377.6|protein_coding|2/5|n.15+429T>G||||||,G|intron_variant|MODIFIER|IL32|ENSG00000008517|transcript|ENST00000675975.1|protein_coding|2/6|n.15+429T>G||||||	interleukin 32
1235714	6_148548234_G_A	0	0.545454545454545	0	C|intron_variant|MODIFIER|IL32|ENSG00000008517|transcript|ENST00000548246.1|protein_coding|1/3|c.15+498T>C||||||WARNING_TRANSCRIPT_NO_STOP_CODON,C|intron_variant|MODIFIER|IL32|ENSG00000008517|transcript|ENST00000325568.9|protein_coding|2/6|n.15+498T>C||||||,C|intron_variant|MODIFIER|IL32|ENSG00000008517|transcript|ENST00000531965.5|protein_coding|1/5|n.-16+830T>C||||||,C|intron_variant|MODIFIER|IL32|ENSG00000008517|transcript|ENST00000396887.7|protein_coding|2/7|n.15+498T>C||||||,C|intron_variant|MODIFIER|IL32|ENSG00000008517|transcript|ENST00000532086.1|retained_intron|1/1|n.472+498T>C||||||,C|intron_variant|MODIFIER|IL32|ENSG00000008517|transcript|ENST00000529699.5|protein_coding|2/5|n.15+498T>C||||||,C|intron_variant|MODIFIER|IL32|ENSG00000008517|transcript|ENST00000532247.5|retained_intron|2/2|n.92+498T>C||||||,C|intron_variant|MODIFIER|IL32|ENSG00000008517|transcript|ENST00000396890.6|protein_coding|2/5|n.15+498T>C||||||,C|intron_variant|MODIFIER|IL32|ENSG00000008517|transcript|ENST00000525643.7|protein_coding|2/6|n.15+498T>C||||||,C|intron_variant|MODIFIER|IL32|ENSG00000008517|transcript|ENST00000534507.5|protein_coding|2/5|n.15+498T>C||||||,C|intron_variant|MODIFIER|IL32|ENSG00000008517|transcript|ENST00000526464.6|protein_coding|1/5|n.15+498T>C||||||,C|intron_variant|MODIFIER|IL32|ENSG00000008517|transcript|ENST00000440815.7|protein_coding|2/6|n.15+498T>C||||||,C|intron_variant|MODIFIER|IL32|ENSG00000008517|transcript|ENST00000528163.6|protein_coding|3/7|n.15+498T>C||||||,C|intron_variant|MODIFIER|IL32|ENSG00000008517|transcript|ENST00000530890.5|protein_coding|2/5|n.15+498T>C||||||,C|intron_variant|MODIFIER|IL32|ENSG00000008517|transcript|ENST00000444393.7|protein_coding|2/6|n.15+498T>C||||||,C|intron_variant|MODIFIER|IL32|ENSG00000008517|transcript|ENST00000533097.6|protein_coding|2/6|n.15+498T>C||||||,C|intron_variant|MODIFIER|IL32|ENSG00000008517|transcript|ENST00000008180.13|protein_coding|2/5|n.15+498T>C||||||,C|intron_variant|MODIFIER|IL32|ENSG00000008517|transcript|ENST00000548476.5|protein_coding|1/4|n.15+498T>C||||||,C|intron_variant|MODIFIER|IL32|ENSG00000008517|transcript|ENST00000529550.5|protein_coding|3/7|n.15+498T>C||||||,C|intron_variant|MODIFIER|IL32|ENSG00000008517|transcript|ENST00000551122.5|protein_coding|2/7|n.15+498T>C||||||,C|intron_variant|MODIFIER|IL32|ENSG00000008517|transcript|ENST00000548807.5|protein_coding|2/5|n.15+498T>C||||||,C|intron_variant|MODIFIER|IL32|ENSG00000008517|transcript|ENST00000534748.6|retained_intron|2/2|n.68+498T>C||||||,C|intron_variant|MODIFIER|IL32|ENSG00000008517|transcript|ENST00000548652.5|protein_coding|2/5|n.15+498T>C||||||,C|intron_variant|MODIFIER|IL32|ENSG00000008517|transcript|ENST00000530538.6|protein_coding|2/6|n.15+498T>C||||||,C|intron_variant|MODIFIER|IL32|ENSG00000008517|transcript|ENST00000549213.5|protein_coding|2/7|n.15+498T>C||||||,C|intron_variant|MODIFIER|IL32|ENSG00000008517|transcript|ENST00000552936.5|protein_coding|2/5|n.15+498T>C||||||,C|intron_variant|MODIFIER|IL32|ENSG00000008517|transcript|ENST00000552664.5|protein_coding|2/6|n.15+498T>C||||||,C|intron_variant|MODIFIER|IL32|ENSG00000008517|transcript|ENST00000552356.5|protein_coding|2/5|n.15+498T>C||||||,C|intron_variant|MODIFIER|IL32|ENSG00000008517|transcript|ENST00000551513.5|protein_coding|1/3|n.15+498T>C||||||,C|intron_variant|MODIFIER|IL32|ENSG00000008517|transcript|ENST00000382213.7|protein_coding|1/4|n.15+498T>C||||||,C|intron_variant|MODIFIER|IL32|ENSG00000008517|transcript|ENST00000525228.5|protein_coding|1/3|n.15+498T>C||||||,C|intron_variant|MODIFIER|IL32|ENSG00000008517|transcript|ENST00000613483.4|protein_coding|2/5|n.15+498T>C||||||,C|intron_variant|MODIFIER|IL32|ENSG00000008517|transcript|ENST00000525377.6|protein_coding|2/5|n.15+498T>C||||||,C|intron_variant|MODIFIER|IL32|ENSG00000008517|transcript|ENST00000675975.1|protein_coding|2/6|n.15+498T>C||||||	interleukin 32
1235715	6_148553315_C_T	0	0.5	1	C|intron_variant|MODIFIER|IL32|ENSG00000008517|transcript|ENST00000548246.1|protein_coding|1/3|c.16-260T>C||||||WARNING_TRANSCRIPT_NO_STOP_CODON,C|intron_variant|MODIFIER|IL32|ENSG00000008517|transcript|ENST00000325568.9|protein_coding|2/6|n.16-260T>C||||||,C|intron_variant|MODIFIER|IL32|ENSG00000008517|transcript|ENST00000531965.5|protein_coding|1/5|n.-15-260T>C||||||,C|intron_variant|MODIFIER|IL32|ENSG00000008517|transcript|ENST00000396887.7|protein_coding|2/7|n.16-260T>C||||||,C|intron_variant|MODIFIER|IL32|ENSG00000008517|transcript|ENST00000532086.1|retained_intron|1/1|n.473-260T>C||||||,C|intron_variant|MODIFIER|IL32|ENSG00000008517|transcript|ENST00000529699.5|protein_coding|2/5|n.16-260T>C||||||,C|intron_variant|MODIFIER|IL32|ENSG00000008517|transcript|ENST00000532247.5|retained_intron|2/2|n.93-260T>C||||||,C|intron_variant|MODIFIER|IL32|ENSG00000008517|transcript|ENST00000396890.6|protein_coding|2/5|n.16-260T>C||||||,C|intron_variant|MODIFIER|IL32|ENSG00000008517|transcript|ENST00000525643.7|protein_coding|2/6|n.16-260T>C||||||,C|intron_variant|MODIFIER|IL32|ENSG00000008517|transcript|ENST00000534507.5|protein_coding|2/5|n.16-260T>C||||||,C|intron_variant|MODIFIER|IL32|ENSG00000008517|transcript|ENST00000526464.6|protein_coding|1/5|n.16-260T>C||||||,C|intron_variant|MODIFIER|IL32|ENSG00000008517|transcript|ENST00000440815.7|protein_coding|2/6|n.16-260T>C||||||,C|intron_variant|MODIFIER|IL32|ENSG00000008517|transcript|ENST00000528163.6|protein_coding|3/7|n.16-260T>C||||||,C|intron_variant|MODIFIER|IL32|ENSG00000008517|transcript|ENST00000530890.5|protein_coding|2/5|n.16-260T>C||||||,C|intron_variant|MODIFIER|IL32|ENSG00000008517|transcript|ENST00000444393.7|protein_coding|2/6|n.16-260T>C||||||,C|intron_variant|MODIFIER|IL32|ENSG00000008517|transcript|ENST00000533097.6|protein_coding|2/6|n.16-260T>C||||||,C|intron_variant|MODIFIER|IL32|ENSG00000008517|transcript|ENST00000008180.13|protein_coding|2/5|n.16-260T>C||||||,C|intron_variant|MODIFIER|IL32|ENSG00000008517|transcript|ENST00000548476.5|protein_coding|1/4|n.16-260T>C||||||,C|intron_variant|MODIFIER|IL32|ENSG00000008517|transcript|ENST00000529550.5|protein_coding|3/7|n.16-260T>C||||||,C|intron_variant|MODIFIER|IL32|ENSG00000008517|transcript|ENST00000551122.5|protein_coding|2/7|n.16-260T>C||||||,C|intron_variant|MODIFIER|IL32|ENSG00000008517|transcript|ENST00000548807.5|protein_coding|2/5|n.16-260T>C||||||,C|intron_variant|MODIFIER|IL32|ENSG00000008517|transcript|ENST00000534748.6|retained_intron|2/2|n.69-260T>C||||||,C|intron_variant|MODIFIER|IL32|ENSG00000008517|transcript|ENST00000548652.5|protein_coding|2/5|n.16-260T>C||||||,C|intron_variant|MODIFIER|IL32|ENSG00000008517|transcript|ENST00000530538.6|protein_coding|2/6|n.16-260T>C||||||,C|intron_variant|MODIFIER|IL32|ENSG00000008517|transcript|ENST00000549213.5|protein_coding|2/7|n.16-260T>C||||||,C|intron_variant|MODIFIER|IL32|ENSG00000008517|transcript|ENST00000552936.5|protein_coding|2/5|n.16-326T>C||||||,C|intron_variant|MODIFIER|IL32|ENSG00000008517|transcript|ENST00000552664.5|protein_coding|2/6|n.16-260T>C||||||,C|intron_variant|MODIFIER|IL32|ENSG00000008517|transcript|ENST00000552356.5|protein_coding|2/5|n.16-260T>C||||||,C|intron_variant|MODIFIER|IL32|ENSG00000008517|transcript|ENST00000551513.5|protein_coding|1/3|n.16-260T>C||||||,C|intron_variant|MODIFIER|IL32|ENSG00000008517|transcript|ENST00000382213.7|protein_coding|1/4|n.16-260T>C||||||,C|intron_variant|MODIFIER|IL32|ENSG00000008517|transcript|ENST00000525228.5|protein_coding|1/3|n.16-260T>C||||||,C|intron_variant|MODIFIER|IL32|ENSG00000008517|transcript|ENST00000613483.4|protein_coding|2/5|n.16-260T>C||||||,C|intron_variant|MODIFIER|IL32|ENSG00000008517|transcript|ENST00000525377.6|protein_coding|2/5|n.16-260T>C||||||,C|intron_variant|MODIFIER|IL32|ENSG00000008517|transcript|ENST00000675975.1|protein_coding|2/6|n.16-260T>C||||||	interleukin 32
1235716	6_148553333_T_C	0	0.555555555555556	1	A|intron_variant|MODIFIER|IL32|ENSG00000008517|transcript|ENST00000548246.1|protein_coding|2/3|c.55-48G>A||||||WARNING_TRANSCRIPT_NO_STOP_CODON,A|intron_variant|MODIFIER|IL32|ENSG00000008517|transcript|ENST00000325568.9|protein_coding|4/6|n.115-48G>A||||||,A|intron_variant|MODIFIER|IL32|ENSG00000008517|transcript|ENST00000531965.5|protein_coding|3/5|n.85-48G>A||||||,A|intron_variant|MODIFIER|IL32|ENSG00000008517|transcript|ENST00000396887.7|protein_coding|4/7|n.115-48G>A||||||,A|intron_variant|MODIFIER|IL32|ENSG00000008517|transcript|ENST00000529699.5|protein_coding|4/5|n.115-48G>A||||||,A|intron_variant|MODIFIER|IL32|ENSG00000008517|transcript|ENST00000396890.6|protein_coding|3/5|n.253-48G>A||||||,A|intron_variant|MODIFIER|IL32|ENSG00000008517|transcript|ENST00000525643.7|protein_coding|4/6|n.115-48G>A||||||,A|intron_variant|MODIFIER|IL32|ENSG00000008517|transcript|ENST00000534507.5|protein_coding|3/5|n.253-48G>A||||||,A|intron_variant|MODIFIER|IL32|ENSG00000008517|transcript|ENST00000526464.6|protein_coding|3/5|n.115-48G>A||||||,A|intron_variant|MODIFIER|IL32|ENSG00000008517|transcript|ENST00000440815.7|protein_coding|4/6|n.115-48G>A||||||,A|intron_variant|MODIFIER|IL32|ENSG00000008517|transcript|ENST00000528163.6|protein_coding|5/7|n.115-48G>A||||||,A|intron_variant|MODIFIER|IL32|ENSG00000008517|transcript|ENST00000530890.5|protein_coding|3/5|n.55-48G>A||||||,A|intron_variant|MODIFIER|IL32|ENSG00000008517|transcript|ENST00000444393.7|protein_coding|4/6|n.115-48G>A||||||,A|intron_variant|MODIFIER|IL32|ENSG00000008517|transcript|ENST00000533097.6|protein_coding|4/6|n.115-48G>A||||||,A|intron_variant|MODIFIER|IL32|ENSG00000008517|transcript|ENST00000008180.13|protein_coding|3/5|n.55-48G>A||||||,A|intron_variant|MODIFIER|IL32|ENSG00000008517|transcript|ENST00000548476.5|protein_coding|2/4|n.253-48G>A||||||,A|intron_variant|MODIFIER|IL32|ENSG00000008517|transcript|ENST00000529550.5|protein_coding|5/7|n.115-48G>A||||||,A|intron_variant|MODIFIER|IL32|ENSG00000008517|transcript|ENST00000551122.5|protein_coding|4/7|n.115-48G>A||||||,A|intron_variant|MODIFIER|IL32|ENSG00000008517|transcript|ENST00000548807.5|protein_coding|3/5|n.253-48G>A||||||,A|intron_variant|MODIFIER|IL32|ENSG00000008517|transcript|ENST00000548652.5|protein_coding|4/5|n.115-244G>A||||||,A|intron_variant|MODIFIER|IL32|ENSG00000008517|transcript|ENST00000530538.6|protein_coding|4/6|n.115-48G>A||||||,A|intron_variant|MODIFIER|IL32|ENSG00000008517|transcript|ENST00000549213.5|protein_coding|4/7|n.115-48G>A||||||,A|intron_variant|MODIFIER|IL32|ENSG00000008517|transcript|ENST00000552936.5|protein_coding|3/5|n.187-48G>A||||||,A|intron_variant|MODIFIER|IL32|ENSG00000008517|transcript|ENST00000552664.5|protein_coding|4/6|n.115-48G>A||||||,A|intron_variant|MODIFIER|IL32|ENSG00000008517|transcript|ENST00000552356.5|protein_coding|3/5|n.55-48G>A||||||,A|intron_variant|MODIFIER|IL32|ENSG00000008517|transcript|ENST00000551513.5|protein_coding|2/3|n.253-244G>A||||||,A|intron_variant|MODIFIER|IL32|ENSG00000008517|transcript|ENST00000382213.7|protein_coding|3/4|n.115-244G>A||||||,A|intron_variant|MODIFIER|IL32|ENSG00000008517|transcript|ENST00000525228.5|protein_coding|2/3|n.55-244G>A||||||,A|intron_variant|MODIFIER|IL32|ENSG00000008517|transcript|ENST00000613483.4|protein_coding|4/5|n.115-48G>A||||||,A|intron_variant|MODIFIER|IL32|ENSG00000008517|transcript|ENST00000525377.6|protein_coding|3/5|n.253-48G>A||||||,A|intron_variant|MODIFIER|IL32|ENSG00000008517|transcript|ENST00000675975.1|protein_coding|4/6|n.115-48G>A||||||,A|non_coding_transcript_exon_variant|MODIFIER|IL32|ENSG00000008517|transcript|ENST00000532247.5|retained_intron|3/3|n.652G>A||||||,A|non_coding_transcript_exon_variant|MODIFIER|IL32|ENSG00000008517|transcript|ENST00000528652.2|retained_intron|1/4|n.133G>A||||||	interleukin 32
1235717	6_148553599_G_C	0	0.636363636363636	0	A|splice_region_variant&non_coding_transcript_exon_variant|LOW|IL32|ENSG00000008517|transcript|ENST00000548807.5|protein_coding|6/6|n.675G>A||||||,A|synonymous_variant|LOW|IL32|ENSG00000008517|transcript|ENST00000548246.1|protein_coding|4/4|c.417G>A|p.Gln139Gln|417/447|417/444|139/147||WARNING_TRANSCRIPT_NO_STOP_CODON,A|intron_variant|MODIFIER|IL32|ENSG00000008517|transcript|ENST00000525377.6|protein_coding|5/5|n.339+1086G>A||||||,A|non_coding_transcript_exon_variant|MODIFIER|IL32|ENSG00000008517|transcript|ENST00000325568.9|protein_coding|7/7|n.537G>A||||||,A|non_coding_transcript_exon_variant|MODIFIER|IL32|ENSG00000008517|transcript|ENST00000531965.5|protein_coding|6/6|n.507G>A||||||,A|non_coding_transcript_exon_variant|MODIFIER|IL32|ENSG00000008517|transcript|ENST00000396887.7|protein_coding|8/8|n.366G>A||||||,A|non_coding_transcript_exon_variant|MODIFIER|IL32|ENSG00000008517|transcript|ENST00000529699.5|protein_coding|6/6|n.477G>A||||||,A|non_coding_transcript_exon_variant|MODIFIER|IL32|ENSG00000008517|transcript|ENST00000396890.6|protein_coding|6/6|n.675G>A||||||,A|non_coding_transcript_exon_variant|MODIFIER|IL32|ENSG00000008517|transcript|ENST00000525643.7|protein_coding|7/7|n.537G>A||||||,A|non_coding_transcript_exon_variant|MODIFIER|IL32|ENSG00000008517|transcript|ENST00000534507.5|protein_coding|6/6|n.675G>A||||||,A|non_coding_transcript_exon_variant|MODIFIER|IL32|ENSG00000008517|transcript|ENST00000526464.6|protein_coding|6/6|n.537G>A||||||,A|non_coding_transcript_exon_variant|MODIFIER|IL32|ENSG00000008517|transcript|ENST00000440815.7|protein_coding|7/7|n.537G>A||||||,A|non_coding_transcript_exon_variant|MODIFIER|IL32|ENSG00000008517|transcript|ENST00000528163.6|protein_coding|8/8|n.537G>A||||||,A|non_coding_transcript_exon_variant|MODIFIER|IL32|ENSG00000008517|transcript|ENST00000530890.5|protein_coding|6/6|n.477G>A||||||,A|non_coding_transcript_exon_variant|MODIFIER|IL32|ENSG00000008517|transcript|ENST00000444393.7|protein_coding|7/7|n.537G>A||||||,A|non_coding_transcript_exon_variant|MODIFIER|IL32|ENSG00000008517|transcript|ENST00000533097.6|protein_coding|7/7|n.537G>A||||||,A|non_coding_transcript_exon_variant|MODIFIER|IL32|ENSG00000008517|transcript|ENST00000008180.13|protein_coding|6/6|n.477G>A||||||,A|non_coding_transcript_exon_variant|MODIFIER|IL32|ENSG00000008517|transcript|ENST00000548476.5|protein_coding|5/5|n.675G>A||||||,A|non_coding_transcript_exon_variant|MODIFIER|IL32|ENSG00000008517|transcript|ENST00000525003.1|retained_intron|2/2|n.458G>A||||||,A|non_coding_transcript_exon_variant|MODIFIER|IL32|ENSG00000008517|transcript|ENST00000529550.5|protein_coding|8/8|n.537G>A||||||,A|non_coding_transcript_exon_variant|MODIFIER|IL32|ENSG00000008517|transcript|ENST00000551122.5|protein_coding|8/8|n.366G>A||||||,A|non_coding_transcript_exon_variant|MODIFIER|IL32|ENSG00000008517|transcript|ENST00000548652.5|protein_coding|6/6|n.510G>A||||||,A|non_coding_transcript_exon_variant|MODIFIER|IL32|ENSG00000008517|transcript|ENST00000530538.6|protein_coding|7/7|n.537G>A||||||,A|non_coding_transcript_exon_variant|MODIFIER|IL32|ENSG00000008517|transcript|ENST00000549213.5|protein_coding|8/8|n.366G>A||||||,A|non_coding_transcript_exon_variant|MODIFIER|IL32|ENSG00000008517|transcript|ENST00000552936.5|protein_coding|6/6|n.609G>A||||||,A|non_coding_transcript_exon_variant|MODIFIER|IL32|ENSG00000008517|transcript|ENST00000552664.5|protein_coding|7/7|n.537G>A||||||,A|non_coding_transcript_exon_variant|MODIFIER|IL32|ENSG00000008517|transcript|ENST00000552356.5|protein_coding|6/6|n.477G>A||||||,A|non_coding_transcript_exon_variant|MODIFIER|IL32|ENSG00000008517|transcript|ENST00000551513.5|protein_coding|4/4|n.648G>A||||||,A|non_coding_transcript_exon_variant|MODIFIER|IL32|ENSG00000008517|transcript|ENST00000382213.7|protein_coding|5/5|n.510G>A||||||,A|non_coding_transcript_exon_variant|MODIFIER|IL32|ENSG00000008517|transcript|ENST00000528652.2|retained_intron|4/4|n.432G>A||||||,A|non_coding_transcript_exon_variant|MODIFIER|IL32|ENSG00000008517|transcript|ENST00000613483.4|protein_coding|6/6|n.477G>A||||||,A|non_coding_transcript_exon_variant|MODIFIER|IL32|ENSG00000008517|transcript|ENST00000675975.1|protein_coding|7/7|n.537G>A||||||	interleukin 32
1235718	6_148556898_G_C	0	0.454545454545455	0	A|intron_variant|MODIFIER|IL32|ENSG00000008517|transcript|ENST00000525377.6|protein_coding|5/5|n.339+4042G>A||||||	interleukin 32
1235719	6_148561938_T_C	0	0.619047619047619	1	A|intron_variant|MODIFIER|IL32|ENSG00000008517|transcript|ENST00000525377.6|protein_coding|5/5|n.340-5919G>A||||||	interleukin 32
1235720	6_148562169_C_T	0	0.5	1	C|non_coding_transcript_exon_variant|MODIFIER|AC108134.3|ENSG00000262370|transcript|ENST00000574387.1|pseudogene|1/3|n.170A>G||||||,C|non_coding_transcript_exon_variant|MODIFIER|AC108134.3|ENSG00000262370|transcript|ENST00000571404.5|pseudogene|1/5|n.183A>G||||||,C|non_coding_transcript_exon_variant|MODIFIER|AC108134.3|ENSG00000262370|transcript|ENST00000665606.1|pseudogene|1/4|n.194A>G||||||	novel transcript
1235721	6_148562383_C_T	0	0.517241379310345	0	C|intron_variant|MODIFIER|ZSCAN10|ENSG00000130182|transcript|ENST00000252463.6|protein_coding|3/4|n.564+52C>G||||||,C|intron_variant|MODIFIER|ZSCAN10|ENSG00000130182|transcript|ENST00000571903.5|retained_intron|2/3|n.1253+52C>G||||||,C|intron_variant|MODIFIER|ZSCAN10|ENSG00000130182|transcript|ENST00000575108.5|protein_coding|3/4|n.-454+52C>G||||||,C|intron_variant|MODIFIER|ZSCAN10|ENSG00000130182|transcript|ENST00000572431.1|protein_coding|2/3|c.-454+52C>G||||||WARNING_TRANSCRIPT_NO_STOP_CODON,C|intron_variant|MODIFIER|ZSCAN10|ENSG00000130182|transcript|ENST00000572548.1|protein_coding|3/4|n.326+52C>G||||||,C|intron_variant|MODIFIER|ZSCAN10|ENSG00000130182|transcript|ENST00000538082.5|protein_coding|3/4|n.318+52C>G||||||,C|intron_variant|MODIFIER|ZSCAN10|ENSG00000130182|transcript|ENST00000576985.6|protein_coding|4/5|n.729+52C>G||||||	zinc finger and SCAN domain containing 10
1235722	6_148564453_G_C	0	0.62962962962963	0	G|intron_variant|MODIFIER|ZSCAN10|ENSG00000130182|transcript|ENST00000252463.6|protein_coding|1/4|n.231+80T>C||||||,G|intron_variant|MODIFIER|ZSCAN10|ENSG00000130182|transcript|ENST00000575108.5|protein_coding|1/4|n.-786-146T>C||||||,G|intron_variant|MODIFIER|ZSCAN10|ENSG00000130182|transcript|ENST00000576483.1|protein_coding|3/3|c.396+80T>C||||||WARNING_TRANSCRIPT_INCOMPLETE,G|intron_variant|MODIFIER|ZSCAN10|ENSG00000130182|transcript|ENST00000572431.1|protein_coding|1/3|c.-518-634T>C||||||WARNING_TRANSCRIPT_NO_STOP_CODON,G|intron_variant|MODIFIER|ZSCAN10|ENSG00000130182|transcript|ENST00000572548.1|protein_coding|2/4|n.261+215T>C||||||,G|intron_variant|MODIFIER|ZSCAN10|ENSG00000130182|transcript|ENST00000538082.5|protein_coding|2/4|n.253+80T>C||||||,G|intron_variant|MODIFIER|ZSCAN10|ENSG00000130182|transcript|ENST00000576985.6|protein_coding|2/5|n.396+80T>C||||||,G|non_coding_transcript_exon_variant|MODIFIER|ZSCAN10|ENSG00000130182|transcript|ENST00000571903.5|retained_intron|1/4|n.775T>C||||||,G|non_coding_transcript_exon_variant|MODIFIER|ZSCAN10|ENSG00000130182|transcript|ENST00000577059.1|retained_intron|2/2|n.624T>C||||||	zinc finger and SCAN domain containing 10
1235723	6_148568824_A_G	0	0.388888888888889	0	C|intron_variant|MODIFIER|ZSCAN10|ENSG00000130182|transcript|ENST00000575108.5|protein_coding|1/4|n.-787+469C>G||||||,C|intron_variant|MODIFIER|ZSCAN10|ENSG00000130182|transcript|ENST00000577059.1|retained_intron|1/1|n.81+469C>G||||||,C|intron_variant|MODIFIER|ZSCAN10|ENSG00000130182|transcript|ENST00000576483.1|protein_coding|1/3|c.-159+469C>G||||||WARNING_TRANSCRIPT_INCOMPLETE,C|intron_variant|MODIFIER|ZSCAN10|ENSG00000130182|transcript|ENST00000572431.1|protein_coding|1/3|c.-519+469C>G||||||WARNING_TRANSCRIPT_NO_STOP_CODON,C|intron_variant|MODIFIER|ZSCAN10|ENSG00000130182|transcript|ENST00000572548.1|protein_coding|1/4|n.-68+469C>G||||||,C|intron_variant|MODIFIER|ZSCAN10|ENSG00000130182|transcript|ENST00000538082.5|protein_coding|1/4|n.-211+469C>G||||||,C|intron_variant|MODIFIER|ZSCAN10|ENSG00000130182|transcript|ENST00000576985.6|protein_coding|1/5|n.-68+469C>G||||||,C|intron_variant|MODIFIER|ZSCAN10|ENSG00000130182|transcript|ENST00000573931.1|processed_transcript|1/1|n.103+469C>G||||||	zinc finger and SCAN domain containing 10
1235724	6_148571830_T_C	0	0.65	0	A|non_coding_transcript_exon_variant|MODIFIER|ZNF213-AS1|ENSG00000263072|transcript|ENST00000674022.1|pseudogene|4/4|n.2359G>T||||||,A|non_coding_transcript_exon_variant|MODIFIER|ZNF213-AS1|ENSG00000263072|transcript|ENST00000673666.1|pseudogene|7/7|n.3642G>T||||||	ZNF213 antisense RNA 1 (head to head)
1235725	6_148571997_C_A	0	0.388888888888889	0	T|intron_variant|MODIFIER|ZNF213-AS1|ENSG00000263072|transcript|ENST00000674022.1|pseudogene|3/3|n.1777-755G>A||||||,T|intron_variant|MODIFIER|ZNF213-AS1|ENSG00000263072|transcript|ENST00000673666.1|pseudogene|6/6|n.3060-755G>A||||||	ZNF213 antisense RNA 1 (head to head)
1235726	6_148598022_G_A	0	0.782608695652174	0	T|intron_variant|MODIFIER|ZNF213-AS1|ENSG00000263072|transcript|ENST00000576490.2|pseudogene|1/1|n.834-3668G>A||||||,T|intron_variant|MODIFIER|ZNF213-AS1|ENSG00000263072|transcript|ENST00000575139.1|pseudogene|4/4|n.467-3668G>A||||||,T|intron_variant|MODIFIER|ZNF213-AS1|ENSG00000263072|transcript|ENST00000572691.2|pseudogene|4/6|n.1093-3668G>A||||||,T|intron_variant|MODIFIER|ZNF213-AS1|ENSG00000263072|transcript|ENST00000653667.1|pseudogene|4/5|n.1469-3668G>A||||||,T|intron_variant|MODIFIER|ZNF213-AS1|ENSG00000263072|transcript|ENST00000674022.1|pseudogene|1/3|n.132-3668G>A||||||,T|intron_variant|MODIFIER|ZNF213-AS1|ENSG00000263072|transcript|ENST00000673666.1|pseudogene|4/6|n.1420-3668G>A||||||,T|intron_variant|MODIFIER|ZNF213-AS1|ENSG00000263072|transcript|ENST00000664624.1|pseudogene|4/6|n.1093-3668G>A||||||,T|intron_variant|MODIFIER|ZNF213-AS1|ENSG00000263072|transcript|ENST00000670666.1|pseudogene|3/5|n.1619-3668G>A||||||,T|intron_variant|MODIFIER|ZNF213-AS1|ENSG00000263072|transcript|ENST00000668823.1|pseudogene|3/4|n.1619-3668G>A||||||,T|intron_variant|MODIFIER|ZNF213-AS1|ENSG00000263072|transcript|ENST00000657996.1|pseudogene|1/2|n.233-3668G>A||||||,T|intron_variant|MODIFIER|ZNF213-AS1|ENSG00000263072|transcript|ENST00000657201.1|pseudogene|4/5|n.1093-3668G>A||||||,T|non_coding_transcript_exon_variant|MODIFIER|ZNF205|ENSG00000122386|transcript|ENST00000382192.7|protein_coding|7/7|n.1527C>T||||||,T|non_coding_transcript_exon_variant|MODIFIER|ZNF205|ENSG00000122386|transcript|ENST00000620094.4|protein_coding|7/7|n.1527C>T||||||,T|non_coding_transcript_exon_variant|MODIFIER|ZNF205|ENSG00000122386|transcript|ENST00000219091.9|protein_coding|7/7|n.1527C>T||||||	ZNF213 antisense RNA 1 (head to head) ; zinc finger protein 205
1235727	6_148637930_C_A	0	0.444444444444444	1	C|intron_variant|MODIFIER|ZNF213|ENSG00000085644|transcript|ENST00000396878.8|protein_coding|1/5|n.-116+349T>C||||||,C|intron_variant|MODIFIER|ZNF213|ENSG00000085644|transcript|ENST00000576416.5|protein_coding|1/5|n.-116+291T>C||||||,C|intron_variant|MODIFIER|ZNF213|ENSG00000085644|transcript|ENST00000574928.5|retained_intron|1/1|n.250+349T>C||||||,C|intron_variant|MODIFIER|ZNF213|ENSG00000085644|transcript|ENST00000576863.1|nonsense_mediated_decay|1/5|n.-116+349T>C||||||,C|intron_variant|MODIFIER|ZNF213-AS1|ENSG00000263072|transcript|ENST00000576490.2|pseudogene|1/1|n.833+7070A>G||||||,C|intron_variant|MODIFIER|ZNF213|ENSG00000085644|transcript|ENST00000573771.1|protein_coding|1/1|n.-115-1430T>C||||||,C|intron_variant|MODIFIER|ZNF213|ENSG00000085644|transcript|ENST00000574902.5|protein_coding|2/6|n.-116+349T>C||||||,C|intron_variant|MODIFIER|ZNF213|ENSG00000085644|transcript|ENST00000416391.6|protein_coding|1/6|n.-116+349T>C||||||,C|intron_variant|MODIFIER|ZNF213-AS1|ENSG00000263072|transcript|ENST00000674022.1|pseudogene|1/3|n.131+7868A>G||||||	zinc finger protein 213 ; ZNF213 antisense RNA 1 (head to head)
1235728	6_148646124_G_A	0	1	0	A|intron_variant|MODIFIER|ZNF213|ENSG00000085644|transcript|ENST00000574575.2|protein_coding|2/2|c.154+837G>A||||||WARNING_TRANSCRIPT_NO_START_CODON,A|intron_variant|MODIFIER|ZNF213|ENSG00000085644|transcript|ENST00000396878.8|protein_coding|5/5|n.721+280G>A||||||,A|intron_variant|MODIFIER|ZNF213|ENSG00000085644|transcript|ENST00000576416.5|protein_coding|5/5|n.721+280G>A||||||,A|intron_variant|MODIFIER|ZNF213|ENSG00000085644|transcript|ENST00000576863.1|nonsense_mediated_decay|5/5|n.*350+280G>A||||||,A|intron_variant|MODIFIER|ZNF213|ENSG00000085644|transcript|ENST00000572647.5|protein_coding|3/3|c.524+280G>A||||||WARNING_TRANSCRIPT_NO_START_CODON,A|intron_variant|MODIFIER|ZNF213-AS1|ENSG00000263072|transcript|ENST00000576490.2|pseudogene|1/1|n.833+3428C>T||||||,A|intron_variant|MODIFIER|ZNF213|ENSG00000085644|transcript|ENST00000574902.5|protein_coding|6/6|n.721+280G>A||||||,A|intron_variant|MODIFIER|ZNF213|ENSG00000085644|transcript|ENST00000416391.6|protein_coding|5/6|n.721+280G>A||||||,A|intron_variant|MODIFIER|ZNF213-AS1|ENSG00000263072|transcript|ENST00000674022.1|pseudogene|1/3|n.131+4226C>T||||||,A|non_coding_transcript_exon_variant|MODIFIER|ZNF213|ENSG00000085644|transcript|ENST00000574928.5|retained_intron|2/2|n.2463G>A||||||	zinc finger protein 213 ; ZNF213 antisense RNA 1 (head to head)
1235729	6_148648002_C_T	0	0.384615384615385	0	T|intron_variant|MODIFIER|ZNF213|ENSG00000085644|transcript|ENST00000574575.2|protein_coding|2/2|c.154+903C>T||||||WARNING_TRANSCRIPT_NO_START_CODON,T|intron_variant|MODIFIER|ZNF213|ENSG00000085644|transcript|ENST00000396878.8|protein_coding|5/5|n.721+346C>T||||||,T|intron_variant|MODIFIER|ZNF213|ENSG00000085644|transcript|ENST00000576416.5|protein_coding|5/5|n.721+346C>T||||||,T|intron_variant|MODIFIER|ZNF213|ENSG00000085644|transcript|ENST00000576863.1|nonsense_mediated_decay|5/5|n.*350+346C>T||||||,T|intron_variant|MODIFIER|ZNF213|ENSG00000085644|transcript|ENST00000572647.5|protein_coding|3/3|c.524+346C>T||||||WARNING_TRANSCRIPT_NO_START_CODON,T|intron_variant|MODIFIER|ZNF213-AS1|ENSG00000263072|transcript|ENST00000576490.2|pseudogene|1/1|n.833+3362G>A||||||,T|intron_variant|MODIFIER|ZNF213|ENSG00000085644|transcript|ENST00000574902.5|protein_coding|6/6|n.721+346C>T||||||,T|intron_variant|MODIFIER|ZNF213|ENSG00000085644|transcript|ENST00000416391.6|protein_coding|5/6|n.721+346C>T||||||,T|intron_variant|MODIFIER|ZNF213-AS1|ENSG00000263072|transcript|ENST00000674022.1|pseudogene|1/3|n.131+4160G>A||||||,T|non_coding_transcript_exon_variant|MODIFIER|ZNF213|ENSG00000085644|transcript|ENST00000574928.5|retained_intron|2/2|n.2529C>T||||||	zinc finger protein 213 ; ZNF213 antisense RNA 1 (head to head)
1235730	6_148648518_C_T	0	0.28	0	T|splice_region_variant&intron_variant|LOW|CASP16P|ENSG00000228146|transcript|ENST00000428155.1|processed_transcript|1/9|n.83-4C>T||||||,T|splice_region_variant&intron_variant|LOW|CASP16P|ENSG00000228146|transcript|ENST00000635032.2|transcribed_unitary_pseudogene|2/10|n.217-4C>T||||||,T|intron_variant|MODIFIER|CASP16P|ENSG00000228146|transcript|ENST00000575497.5|retained_intron|1/3|n.106+125C>T||||||	caspase 16, pseudogene
1235731	6_148650227_G_A	0	0.516129032258065	0	INTERGENIC	NA
1235732	6_148652389_A_T	0	0.454545454545455	0	INTERGENIC	NA
1235733	6_148667235_C_G	0	0.368421052631579	0	INTERGENIC	NA
1235734	6_148672607_G_C	0	0.523809523809524	0	INTERGENIC	NA
1235735	6_148672992_C_T	0	0.545454545454545	0	INTERGENIC	NA
1235736	6_148673232_C_A	0	0.6	0	INTERGENIC	NA
1235737	6_148674515_C_G	0	0.529411764705882	0	INTERGENIC	NA
1235738	6_148674713_C_T	0	0.423076923076923	0	INTERGENIC	NA
1235739	6_148677826_A_G	0	0.695652173913043	0	INTERGENIC	NA
1235740	6_148680486_A_C	0	0.375	0	INTERGENIC	NA
1235741	6_148681322_T_C	0	0.307692307692308	0	INTERGENIC	NA
1235742	6_148684010_C_A	0	0.35	0	C|intron_variant|MODIFIER|AJ003147.2|ENSG00000262668|transcript|ENST00000576468.1|pseudogene|1/3|n.268+508T>C||||||,C|intron_variant|MODIFIER|AJ003147.2|ENSG00000262668|transcript|ENST00000652759.1|pseudogene|1/3|n.276+508T>C||||||	olfactory receptor family 1 subfamily F member 1
1235743	6_148684767_A_G	0	0.4	0	C|intron_variant|MODIFIER|AJ003147.2|ENSG00000262668|transcript|ENST00000576468.1|pseudogene|3/3|n.418+2605T>C||||||,C|intron_variant|MODIFIER|AJ003147.2|ENSG00000262668|transcript|ENST00000652759.1|pseudogene|3/3|n.423+2605T>C||||||	olfactory receptor family 1 subfamily F member 1
1235744	6_148685050_C_T	0	0.615384615384615	0	C|intron_variant|MODIFIER|AJ003147.2|ENSG00000262668|transcript|ENST00000576468.1|pseudogene|3/3|n.418+4535A>C||||||,C|intron_variant|MODIFIER|AJ003147.2|ENSG00000262668|transcript|ENST00000652759.1|pseudogene|3/3|n.423+4535A>C||||||	olfactory receptor family 1 subfamily F member 1
1235745	6_148689830_T_C	0	0.36	0	A|intron_variant|MODIFIER|AJ003147.2|ENSG00000262668|transcript|ENST00000576468.1|pseudogene|3/3|n.418+15987G>A||||||	olfactory receptor family 1 subfamily F member 1
1235746	6_148694766_C_T	0	0.458333333333333	0	T|intron_variant|MODIFIER|AJ003147.2|ENSG00000262668|transcript|ENST00000576468.1|pseudogene|3/3|n.419-12818C>T||||||	olfactory receptor family 1 subfamily F member 1
1235747	6_148695221_T_C	0	0.416666666666667	0	A|intron_variant|MODIFIER|AJ003147.2|ENSG00000262668|transcript|ENST00000576468.1|pseudogene|3/3|n.419-10632G>A||||||	olfactory receptor family 1 subfamily F member 1
1235748	6_148700824_G_A	0	0.478260869565217	0	A|intron_variant|MODIFIER|ZNF263|ENSG00000006194|transcript|ENST00000538765.2|protein_coding|1/1|n.-170-6026C>A||||||	zinc finger protein 263
1235749	6_148701596_A_G	0	0.458333333333333	0	A|intron_variant|MODIFIER|ZNF263|ENSG00000006194|transcript|ENST00000574674.1|protein_coding|1/2|c.152-1739C>A||||||WARNING_TRANSCRIPT_NO_START_CODON,A|intron_variant|MODIFIER|ZNF263|ENSG00000006194|transcript|ENST00000575332.1|protein_coding|1/1|c.341-1739C>A||||||WARNING_TRANSCRIPT_NO_START_CODON	zinc finger protein 263
1235750	6_148704495_G_C	0	0.347826086956522	0	INTERGENIC	NA
1235751	6_148706166_T_A	0	0.592592592592593	0	INTERGENIC	NA
1235752	6_148709839_T_G	0	1	0	INTERGENIC	NA
1235753	6_148712232_C_G	0	0.4	0	INTERGENIC	NA
1235754	6_148714260_A_G	0	1	0	INTERGENIC	NA
1235755	6_148714362_T_G	0	0.454545454545455	0	G|non_coding_transcript_exon_variant|MODIFIER|OR2C1|ENSG00000168158|transcript|ENST00000304936.4|protein_coding|1/1|n.576A>G||||||	olfactory receptor family 2 subfamily C member 1
1235756	6_148716178_T_C	0	1	0	A|non_coding_transcript_exon_variant|MODIFIER|OR2C1|ENSG00000168158|transcript|ENST00000304936.4|protein_coding|1/1|n.686G>A||||||	olfactory receptor family 2 subfamily C member 1
1235757	6_148721664_T_C	0	1	0	INTERGENIC	NA
1235758	6_148759165_T_C	0	0.5	0	INTERGENIC	NA
1235759	6_148761979_C_T	0	0.32	0	INTERGENIC	NA
1235760	6_148768355_G_A	0	0.571428571428571	0	A|intron_variant|MODIFIER|AC025283.2|ENSG00000285329|transcript|ENST00000575785.2|nonsense_mediated_decay|1/4|n.-13+3305G>A||||||,A|intron_variant|MODIFIER|AC025283.2|ENSG00000285329|transcript|ENST00000576906.1|processed_transcript|1/1|n.84+3305G>A||||||,A|non_coding_transcript_exon_variant|MODIFIER|MTCO1P28|ENSG00000262118|transcript|ENST00000574177.1|processed_pseudogene|1/1|n.760C>T||||||	novel protein ; MT-CO1 pseudogene 28
1235761	6_148778662_A_G	0	0.434782608695652	0	T|3_prime_UTR_variant|MODIFIER|ZSCAN32|ENSG00000140987|transcript|ENST00000396852.9|protein_coding|7/7|n.*442G>A|||||442|,T|3_prime_UTR_variant|MODIFIER|ZSCAN32|ENSG00000140987|transcript|ENST00000304926.7|protein_coding|6/6|n.*442G>A|||||442|,T|3_prime_UTR_variant|MODIFIER|ZSCAN32|ENSG00000140987|transcript|ENST00000618425.4|protein_coding|4/4|n.*442G>A|||||442|,T|3_prime_UTR_variant|MODIFIER|ZSCAN32|ENSG00000140987|transcript|ENST00000576500.5|nonsense_mediated_decay|4/4|n.*1590G>A|||||2337|,T|intron_variant|MODIFIER|AC025283.2|ENSG00000285329|transcript|ENST00000575785.2|nonsense_mediated_decay|1/4|n.-13+17231C>T||||||,T|intron_variant|MODIFIER|AC025283.2|ENSG00000285329|transcript|ENST00000576906.1|processed_transcript|1/1|n.85-1597C>T||||||,T|non_coding_transcript_exon_variant|MODIFIER|ZSCAN32|ENSG00000140987|transcript|ENST00000396852.9|protein_coding|7/7|n.*442G>A||||||,T|non_coding_transcript_exon_variant|MODIFIER|ZSCAN32|ENSG00000140987|transcript|ENST00000304926.7|protein_coding|6/6|n.*442G>A||||||,T|non_coding_transcript_exon_variant|MODIFIER|ZSCAN32|ENSG00000140987|transcript|ENST00000618425.4|protein_coding|4/4|n.*442G>A||||||,T|non_coding_transcript_exon_variant|MODIFIER|ZSCAN32|ENSG00000140987|transcript|ENST00000576500.5|nonsense_mediated_decay|4/4|n.*1590G>A||||||,T|non_coding_transcript_exon_variant|MODIFIER|ZSCAN32|ENSG00000140987|transcript|ENST00000571285.1|retained_intron|1/1|n.1649G>A||||||	zinc finger and SCAN domain containing 32 ; novel protein
1235762	6_148789093_A_C	0	0.518518518518518	1	A|intron_variant|MODIFIER|ZSCAN32|ENSG00000140987|transcript|ENST00000396846.8|protein_coding|15/20|c.726+23C>T||||||WARNING_TRANSCRIPT_NO_STOP_CODON,A|intron_variant|MODIFIER|ZSCAN32|ENSG00000140987|transcript|ENST00000396852.9|protein_coding|5/6|n.751+1145C>T||||||,A|intron_variant|MODIFIER|ZSCAN32|ENSG00000140987|transcript|ENST00000304926.7|protein_coding|4/5|n.115+1145C>T||||||,A|intron_variant|MODIFIER|ZSCAN32|ENSG00000140987|transcript|ENST00000618425.4|protein_coding|2/3|n.-116-3924C>T||||||,A|intron_variant|MODIFIER|ZSCAN32|ENSG00000140987|transcript|ENST00000576500.5|nonsense_mediated_decay|2/3|n.367-3924C>T||||||,A|intron_variant|MODIFIER|ZSCAN32|ENSG00000140987|transcript|ENST00000439568.2|protein_coding|1/2|n.-116-3924C>T||||||,A|intron_variant|MODIFIER|ZSCAN32|ENSG00000140987|transcript|ENST00000574940.5|protein_coding|4/4|n.751+1145C>T||||||,A|intron_variant|MODIFIER|ZSCAN32|ENSG00000140987|transcript|ENST00000422427.6|protein_coding|3/3|n.115+1145C>T||||||,A|intron_variant|MODIFIER|ZSCAN32|ENSG00000140987|transcript|ENST00000574084.1|retained_intron|1/1|n.201-3924C>T||||||,A|intron_variant|MODIFIER|ZSCAN32|ENSG00000140987|transcript|ENST00000573830.1|protein_coding|1/1|n.-116-3924C>T||||||,A|intron_variant|MODIFIER|ZSCAN32|ENSG00000140987|transcript|ENST00000575350.2|protein_coding|3/3|c.115+1145C>T||||||WARNING_TRANSCRIPT_INCOMPLETE,A|intron_variant|MODIFIER|ZSCAN32|ENSG00000140987|transcript|ENST00000573719.1|protein_coding|2/2|c.533-3924C>T||||||WARNING_TRANSCRIPT_INCOMPLETE,A|intron_variant|MODIFIER|AC025283.2|ENSG00000285329|transcript|ENST00000575785.2|nonsense_mediated_decay|1/4|n.-12-15561G>A||||||,A|intron_variant|MODIFIER|ZSCAN32|ENSG00000140987|transcript|ENST00000571906.1|protein_coding|4/4|c.585+1145C>T||||||WARNING_TRANSCRIPT_NO_STOP_CODON	zinc finger and SCAN domain containing 32 ; novel protein
1235763	6_148790981_A_G	0	0.384615384615385	0	A|intron_variant|MODIFIER|ZSCAN32|ENSG00000140987|transcript|ENST00000396846.8|protein_coding|14/20|c.701-249G>T||||||WARNING_TRANSCRIPT_NO_STOP_CODON,A|intron_variant|MODIFIER|ZSCAN32|ENSG00000140987|transcript|ENST00000396852.9|protein_coding|5/6|n.751+848G>T||||||,A|intron_variant|MODIFIER|ZSCAN32|ENSG00000140987|transcript|ENST00000304926.7|protein_coding|4/5|n.115+848G>T||||||,A|intron_variant|MODIFIER|ZSCAN32|ENSG00000140987|transcript|ENST00000618425.4|protein_coding|2/3|n.-116-4221G>T||||||,A|intron_variant|MODIFIER|ZSCAN32|ENSG00000140987|transcript|ENST00000576500.5|nonsense_mediated_decay|2/3|n.367-4221G>T||||||,A|intron_variant|MODIFIER|ZSCAN32|ENSG00000140987|transcript|ENST00000439568.2|protein_coding|1/2|n.-116-4221G>T||||||,A|intron_variant|MODIFIER|ZSCAN32|ENSG00000140987|transcript|ENST00000574940.5|protein_coding|4/4|n.751+848G>T||||||,A|intron_variant|MODIFIER|ZSCAN32|ENSG00000140987|transcript|ENST00000422427.6|protein_coding|3/3|n.115+848G>T||||||,A|intron_variant|MODIFIER|ZSCAN32|ENSG00000140987|transcript|ENST00000574084.1|retained_intron|1/1|n.201-4221G>T||||||,A|intron_variant|MODIFIER|ZSCAN32|ENSG00000140987|transcript|ENST00000573830.1|protein_coding|1/1|n.-116-4221G>T||||||,A|intron_variant|MODIFIER|ZSCAN32|ENSG00000140987|transcript|ENST00000575350.2|protein_coding|3/3|c.115+848G>T||||||WARNING_TRANSCRIPT_INCOMPLETE,A|intron_variant|MODIFIER|ZSCAN32|ENSG00000140987|transcript|ENST00000573719.1|protein_coding|2/2|c.533-4221G>T||||||WARNING_TRANSCRIPT_INCOMPLETE,A|intron_variant|MODIFIER|AC025283.2|ENSG00000285329|transcript|ENST00000575785.2|nonsense_mediated_decay|1/4|n.-12-15264C>A||||||,A|intron_variant|MODIFIER|ZSCAN32|ENSG00000140987|transcript|ENST00000571906.1|protein_coding|4/4|c.585+848G>T||||||WARNING_TRANSCRIPT_NO_STOP_CODON	zinc finger and SCAN domain containing 32 ; novel protein
1235764	6_148791054_T_C	0	0.526315789473684	0	A|intron_variant|MODIFIER|ZSCAN32|ENSG00000140987|transcript|ENST00000396846.8|protein_coding|14/20|c.700+305C>T||||||WARNING_TRANSCRIPT_NO_STOP_CODON,A|intron_variant|MODIFIER|ZSCAN32|ENSG00000140987|transcript|ENST00000396852.9|protein_coding|5/6|n.751+334C>T||||||,A|intron_variant|MODIFIER|ZSCAN32|ENSG00000140987|transcript|ENST00000304926.7|protein_coding|4/5|n.115+334C>T||||||,A|intron_variant|MODIFIER|ZSCAN32|ENSG00000140987|transcript|ENST00000618425.4|protein_coding|2/3|n.-116-4735C>T||||||,A|intron_variant|MODIFIER|ZSCAN32|ENSG00000140987|transcript|ENST00000576500.5|nonsense_mediated_decay|2/3|n.367-4735C>T||||||,A|intron_variant|MODIFIER|ZSCAN32|ENSG00000140987|transcript|ENST00000439568.2|protein_coding|1/2|n.-116-4735C>T||||||,A|intron_variant|MODIFIER|ZSCAN32|ENSG00000140987|transcript|ENST00000574940.5|protein_coding|4/4|n.751+334C>T||||||,A|intron_variant|MODIFIER|ZSCAN32|ENSG00000140987|transcript|ENST00000422427.6|protein_coding|3/3|n.115+334C>T||||||,A|intron_variant|MODIFIER|ZSCAN32|ENSG00000140987|transcript|ENST00000574084.1|retained_intron|1/1|n.201-4735C>T||||||,A|intron_variant|MODIFIER|ZSCAN32|ENSG00000140987|transcript|ENST00000573830.1|protein_coding|1/1|n.-116-4735C>T||||||,A|intron_variant|MODIFIER|ZSCAN32|ENSG00000140987|transcript|ENST00000575350.2|protein_coding|3/3|c.115+334C>T||||||WARNING_TRANSCRIPT_INCOMPLETE,A|intron_variant|MODIFIER|ZSCAN32|ENSG00000140987|transcript|ENST00000573719.1|protein_coding|2/2|c.532+3973C>T||||||WARNING_TRANSCRIPT_INCOMPLETE,A|intron_variant|MODIFIER|AC025283.2|ENSG00000285329|transcript|ENST00000575785.2|nonsense_mediated_decay|1/4|n.-12-14750G>A||||||,A|intron_variant|MODIFIER|ZSCAN32|ENSG00000140987|transcript|ENST00000571906.1|protein_coding|4/4|c.585+334C>T||||||WARNING_TRANSCRIPT_NO_STOP_CODON	zinc finger and SCAN domain containing 32 ; novel protein
1235765	6_148795720_C_T	0	0.619047619047619	0	G|intron_variant|MODIFIER|ZSCAN32|ENSG00000140987|transcript|ENST00000396846.8|protein_coding|1/20|c.-191+893T>C||||||WARNING_TRANSCRIPT_NO_STOP_CODON,G|intron_variant|MODIFIER|ZSCAN32|ENSG00000140987|transcript|ENST00000396852.9|protein_coding|1/6|n.-188+893T>C||||||,G|intron_variant|MODIFIER|ZSCAN32|ENSG00000140987|transcript|ENST00000304926.7|protein_coding|1/5|n.-751+922T>C||||||,G|intron_variant|MODIFIER|ZSCAN32|ENSG00000140987|transcript|ENST00000618425.4|protein_coding|1/3|n.-670+893T>C||||||,G|intron_variant|MODIFIER|ZSCAN32|ENSG00000140987|transcript|ENST00000576500.5|nonsense_mediated_decay|1/3|n.-188+893T>C||||||,G|intron_variant|MODIFIER|ZSCAN32|ENSG00000140987|transcript|ENST00000439568.2|protein_coding|1/2|n.-117+893T>C||||||,G|intron_variant|MODIFIER|ZSCAN32|ENSG00000140987|transcript|ENST00000422427.6|protein_coding|1/3|n.-226+893T>C||||||,G|intron_variant|MODIFIER|ZSCAN32|ENSG00000140987|transcript|ENST00000573830.1|protein_coding|1/1|n.-117+893T>C||||||,G|intron_variant|MODIFIER|AC025283.2|ENSG00000285329|transcript|ENST00000575785.2|nonsense_mediated_decay|1/4|n.-12-4374A>G||||||,G|intron_variant|MODIFIER|ZSCAN32|ENSG00000140987|transcript|ENST00000571906.1|protein_coding|1/4|c.-188+893T>C||||||WARNING_TRANSCRIPT_NO_STOP_CODON	zinc finger and SCAN domain containing 32 ; novel protein
1235766	6_148797618_T_C	0	0.3	0	G|intron_variant|MODIFIER|ZNF174|ENSG00000103343|transcript|ENST00000268655.5|protein_coding|1/2|n.403-544A>G||||||,G|intron_variant|MODIFIER|ZNF174|ENSG00000103343|transcript|ENST00000344823.9|protein_coding|1/2|n.403-544A>G||||||,G|intron_variant|MODIFIER|ZNF174|ENSG00000103343|transcript|ENST00000572544.1|protein_coding|1/1|n.403-544A>G||||||,G|intron_variant|MODIFIER|AC025283.2|ENSG00000285329|transcript|ENST00000575785.2|nonsense_mediated_decay|1/4|n.-12-544A>G||||||,G|intron_variant|MODIFIER|ZNF174|ENSG00000103343|transcript|ENST00000575752.5|protein_coding|2/3|n.403-544A>G||||||,G|intron_variant|MODIFIER|ZNF174|ENSG00000103343|transcript|ENST00000571936.5|protein_coding|2/3|n.403-544A>G||||||	zinc finger protein 174 ; novel protein
1235767	6_148828185_A_C	0	1	0	A|intron_variant|MODIFIER|AC025283.2|ENSG00000285329|transcript|ENST00000575785.2|nonsense_mediated_decay|2/4|n.211+21880G>A||||||	novel protein
1235768	6_148833007_A_G	0	1	0	G|intron_variant|MODIFIER|AC025283.2|ENSG00000285329|transcript|ENST00000575785.2|nonsense_mediated_decay|2/4|n.212-21027C>G||||||	novel protein
1235769	6_148835475_C_T	0	1	0	C|intron_variant|MODIFIER|AC025283.2|ENSG00000285329|transcript|ENST00000575785.2|nonsense_mediated_decay|2/4|n.212-17001G>C||||||	novel protein
1235770	6_148836635_A_T	0	0.444444444444444	0	G|intron_variant|MODIFIER|AC025283.2|ENSG00000285329|transcript|ENST00000575785.2|nonsense_mediated_decay|2/4|n.212-16541A>G||||||	novel protein
1235771	6_148837001_T_C	0	0.916666666666667	0	T|intron_variant|MODIFIER|AC025283.2|ENSG00000285329|transcript|ENST00000575785.2|nonsense_mediated_decay|2/4|n.212-16469G>T||||||	novel protein
1235772	6_148844456_A_G	0	1	0	G|3_prime_UTR_variant|MODIFIER|ZNF597|ENSG00000167981|transcript|ENST00000301744.7|protein_coding|4/4|n.*1393T>C|||||1393|,G|intron_variant|MODIFIER|AC025283.2|ENSG00000285329|transcript|ENST00000575785.2|nonsense_mediated_decay|2/4|n.212-13437A>G||||||,G|non_coding_transcript_exon_variant|MODIFIER|ZNF597|ENSG00000167981|transcript|ENST00000301744.7|protein_coding|4/4|n.*1393T>C||||||	zinc finger protein 597 ; novel protein
1235773	6_148851897_G_C	0	1	0	T|3_prime_UTR_variant|MODIFIER|ZNF597|ENSG00000167981|transcript|ENST00000301744.7|protein_coding|4/4|n.*191G>A|||||191|,T|intron_variant|MODIFIER|AC025283.2|ENSG00000285329|transcript|ENST00000575785.2|nonsense_mediated_decay|2/4|n.212-12235C>T||||||,T|non_coding_transcript_exon_variant|MODIFIER|ZNF597|ENSG00000167981|transcript|ENST00000301744.7|protein_coding|4/4|n.*191G>A||||||	zinc finger protein 597 ; novel protein
1235774	6_148895477_C_T	0	0.571428571428571	0	C|intron_variant|MODIFIER|ZNF597|ENSG00000167981|transcript|ENST00000301744.7|protein_coding|3/3|n.161-38A>G||||||,C|intron_variant|MODIFIER|AC025283.2|ENSG00000285329|transcript|ENST00000575785.2|nonsense_mediated_decay|2/4|n.212-10895T>C||||||	zinc finger protein 597 ; novel protein
1235775	6_148913857_T_C	0	0.55	0.956521739130435	G|intron_variant|MODIFIER|NAA60|ENSG00000122390|transcript|ENST00000407558.9|protein_coding|2/7|n.-7+7682C>G||||||,G|intron_variant|MODIFIER|NAA60|ENSG00000122390|transcript|ENST00000572757.5|protein_coding|3/6|n.-7+7682C>G||||||,G|intron_variant|MODIFIER|NAA60|ENSG00000122390|transcript|ENST00000424546.6|protein_coding|2/6|n.131+7682C>G||||||,G|intron_variant|MODIFIER|NAA60|ENSG00000122390|transcript|ENST00000572169.6|protein_coding|2/6|n.-7+7682C>G||||||,G|intron_variant|MODIFIER|AC025283.2|ENSG00000285329|transcript|ENST00000575785.2|nonsense_mediated_decay|3/4|n.281+7682C>G||||||,G|intron_variant|MODIFIER|NAA60|ENSG00000122390|transcript|ENST00000573593.5|protein_coding|1/4|n.-7+12385C>G||||||,G|intron_variant|MODIFIER|NAA60|ENSG00000122390|transcript|ENST00000575936.5|processed_transcript|2/4|n.220+7682C>G||||||,G|intron_variant|MODIFIER|NAA60|ENSG00000122390|transcript|ENST00000575733.5|protein_coding|3/5|n.-7+7682C>G||||||,G|intron_variant|MODIFIER|NAA60|ENSG00000122390|transcript|ENST00000574950.5|protein_coding|2/4|n.-7+7682C>G||||||,G|intron_variant|MODIFIER|NAA60|ENSG00000122390|transcript|ENST00000573580.5|protein_coding|1/4|n.-86+12395C>G||||||,G|intron_variant|MODIFIER|NAA60|ENSG00000122390|transcript|ENST00000570372.5|protein_coding|1/2|n.-7+12395C>G||||||,G|intron_variant|MODIFIER|NAA60|ENSG00000122390|transcript|ENST00000649205.1|protein_coding|3/7|n.-7+7682C>G||||||,G|intron_variant|MODIFIER|NAA60|ENSG00000122390|transcript|ENST00000649360.1|protein_coding|2/7|n.-113-588C>G||||||	N-alpha-acetyltransferase 60, NatF catalytic subunit ; novel protein
1235776	6_148918138_G_A	0	0.666666666666667	0	A|intron_variant|MODIFIER|NAA60|ENSG00000122390|transcript|ENST00000407558.9|protein_coding|2/7|n.-7+11214G>A||||||,A|intron_variant|MODIFIER|NAA60|ENSG00000122390|transcript|ENST00000577013.6|protein_coding|1/4|n.-86+1573G>A||||||,A|intron_variant|MODIFIER|NAA60|ENSG00000122390|transcript|ENST00000572584.2|protein_coding|1/5|n.-7+1573G>A||||||,A|intron_variant|MODIFIER|NAA60|ENSG00000122390|transcript|ENST00000576916.5|protein_coding|1/3|n.-7+1573G>A||||||,A|intron_variant|MODIFIER|NAA60|ENSG00000122390|transcript|ENST00000575076.5|protein_coding|1/6|n.-7+1573G>A||||||,A|intron_variant|MODIFIER|NAA60|ENSG00000122390|transcript|ENST00000572757.5|protein_coding|3/6|n.-7+11214G>A||||||,A|intron_variant|MODIFIER|NAA60|ENSG00000122390|transcript|ENST00000424546.6|protein_coding|2/6|n.131+11214G>A||||||,A|intron_variant|MODIFIER|NAA60|ENSG00000122390|transcript|ENST00000572169.6|protein_coding|2/6|n.-7+11214G>A||||||,A|intron_variant|MODIFIER|NAA60|ENSG00000122390|transcript|ENST00000421765.7|protein_coding|1/5|n.-7+1573G>A||||||,A|intron_variant|MODIFIER|NAA60|ENSG00000122390|transcript|ENST00000360862.9|protein_coding|1/5|n.-86+1573G>A||||||,A|intron_variant|MODIFIER|NAA60|ENSG00000122390|transcript|ENST00000414063.6|protein_coding|1/6|n.-7+1573G>A||||||,A|intron_variant|MODIFIER|NAA60|ENSG00000122390|transcript|ENST00000572942.5|protein_coding|1/5|n.-7+1573G>A||||||,A|intron_variant|MODIFIER|NAA60|ENSG00000122390|transcript|ENST00000570819.5|protein_coding|1/5|n.-7+1573G>A||||||,A|intron_variant|MODIFIER|NAA60|ENSG00000122390|transcript|ENST00000570551.5|processed_transcript|1/3|n.104+1573G>A||||||,A|intron_variant|MODIFIER|AC025283.2|ENSG00000285329|transcript|ENST00000575785.2|nonsense_mediated_decay|3/4|n.281+11214G>A||||||,A|intron_variant|MODIFIER|NAA60|ENSG00000122390|transcript|ENST00000573593.5|protein_coding|1/4|n.-7+15917G>A||||||,A|intron_variant|MODIFIER|NAA60|ENSG00000122390|transcript|ENST00000575936.5|processed_transcript|2/4|n.220+11214G>A||||||,A|intron_variant|MODIFIER|NAA60|ENSG00000122390|transcript|ENST00000575733.5|protein_coding|3/5|n.-7+11214G>A||||||,A|intron_variant|MODIFIER|NAA60|ENSG00000122390|transcript|ENST00000574950.5|protein_coding|2/4|n.-7+11214G>A||||||,A|intron_variant|MODIFIER|NAA60|ENSG00000122390|transcript|ENST00000573580.5|protein_coding|1/4|n.-86+15927G>A||||||,A|intron_variant|MODIFIER|NAA60|ENSG00000122390|transcript|ENST00000574328.5|protein_coding|1/4|n.-7+2838G>A||||||,A|intron_variant|MODIFIER|NAA60|ENSG00000122390|transcript|ENST00000571107.5|processed_transcript|1/4|n.131+1573G>A||||||,A|intron_variant|MODIFIER|NAA60|ENSG00000122390|transcript|ENST00000572739.5|nonsense_mediated_decay|1/4|n.-7+1573G>A||||||,A|intron_variant|MODIFIER|NAA60|ENSG00000122390|transcript|ENST00000571696.6|processed_transcript|1/2|n.106+1573G>A||||||,A|intron_variant|MODIFIER|NAA60|ENSG00000122390|transcript|ENST00000576787.5|protein_coding|1/3|n.-234+1573G>A||||||,A|intron_variant|MODIFIER|NAA60|ENSG00000122390|transcript|ENST00000573345.5|nonsense_mediated_decay|1/4|n.-7+1573G>A||||||,A|intron_variant|MODIFIER|NAA60|ENSG00000122390|transcript|ENST00000574380.5|retained_intron|1/2|n.104+1573G>A||||||,A|intron_variant|MODIFIER|AC004224.2|ENSG00000263212|transcript|ENST00000574423.2|pseudogene|1/4|n.111+1573G>A||||||,A|intron_variant|MODIFIER|NAA60|ENSG00000122390|transcript|ENST00000570372.5|protein_coding|1/2|n.-7+15927G>A||||||,A|intron_variant|MODIFIER|NAA60|ENSG00000122390|transcript|ENST00000572131.5|protein_coding|1/5|n.-93+1573G>A||||||,A|intron_variant|MODIFIER|NAA60|ENSG00000122390|transcript|ENST00000648681.1|retained_intron|1/4|n.77+1573G>A||||||,A|intron_variant|MODIFIER|NAA60|ENSG00000122390|transcript|ENST00000649205.1|protein_coding|3/7|n.-7+11214G>A||||||,A|intron_variant|MODIFIER|NAA60|ENSG00000122390|transcript|ENST00000649360.1|protein_coding|3/7|n.-7+2838G>A||||||	N-alpha-acetyltransferase 60, NatF catalytic subunit ; novel protein ; novel transcript
