## Supplementary Data 1 for "GIP: An open-source computational pipeline for mapping genomic instability from protists to cancer cells": SNVtab.tsv (part 568 of 753)

SNV	frequency_K562	frequency_NCI_H460	frequency_T47D	EFF	gene_annotation
1235777	6_148919257_G_A	0	0.48	1	C|intron_variant|MODIFIER|NAA60|ENSG00000122390|transcript|ENST00000407558.9|protein_coding|2/7|n.-7+11770T>C||||||,C|intron_variant|MODIFIER|NAA60|ENSG00000122390|transcript|ENST00000577013.6|protein_coding|1/4|n.-86+2129T>C||||||,C|intron_variant|MODIFIER|NAA60|ENSG00000122390|transcript|ENST00000572584.2|protein_coding|1/5|n.-7+2129T>C||||||,C|intron_variant|MODIFIER|NAA60|ENSG00000122390|transcript|ENST00000576916.5|protein_coding|1/3|n.-7+2129T>C||||||,C|intron_variant|MODIFIER|NAA60|ENSG00000122390|transcript|ENST00000575076.5|protein_coding|1/6|n.-7+2129T>C||||||,C|intron_variant|MODIFIER|NAA60|ENSG00000122390|transcript|ENST00000572757.5|protein_coding|3/6|n.-7+11770T>C||||||,C|intron_variant|MODIFIER|NAA60|ENSG00000122390|transcript|ENST00000424546.6|protein_coding|2/6|n.131+11770T>C||||||,C|intron_variant|MODIFIER|NAA60|ENSG00000122390|transcript|ENST00000572169.6|protein_coding|2/6|n.-7+11770T>C||||||,C|intron_variant|MODIFIER|NAA60|ENSG00000122390|transcript|ENST00000421765.7|protein_coding|1/5|n.-7+2129T>C||||||,C|intron_variant|MODIFIER|NAA60|ENSG00000122390|transcript|ENST00000360862.9|protein_coding|1/5|n.-86+2129T>C||||||,C|intron_variant|MODIFIER|NAA60|ENSG00000122390|transcript|ENST00000414063.6|protein_coding|1/6|n.-7+2129T>C||||||,C|intron_variant|MODIFIER|NAA60|ENSG00000122390|transcript|ENST00000572942.5|protein_coding|1/5|n.-7+2129T>C||||||,C|intron_variant|MODIFIER|NAA60|ENSG00000122390|transcript|ENST00000570819.5|protein_coding|1/5|n.-7+2129T>C||||||,C|intron_variant|MODIFIER|NAA60|ENSG00000122390|transcript|ENST00000570551.5|processed_transcript|1/3|n.104+2129T>C||||||,C|intron_variant|MODIFIER|AC025283.2|ENSG00000285329|transcript|ENST00000575785.2|nonsense_mediated_decay|3/4|n.281+11770T>C||||||,C|intron_variant|MODIFIER|NAA60|ENSG00000122390|transcript|ENST00000573593.5|protein_coding|1/4|n.-6-15912T>C||||||,C|intron_variant|MODIFIER|NAA60|ENSG00000122390|transcript|ENST00000575936.5|processed_transcript|2/4|n.220+11770T>C||||||,C|intron_variant|MODIFIER|NAA60|ENSG00000122390|transcript|ENST00000575733.5|protein_coding|3/5|n.-7+11770T>C||||||,C|intron_variant|MODIFIER|NAA60|ENSG00000122390|transcript|ENST00000574950.5|protein_coding|2/4|n.-7+11770T>C||||||,C|intron_variant|MODIFIER|NAA60|ENSG00000122390|transcript|ENST00000573580.5|protein_coding|1/4|n.-86+16483T>C||||||,C|intron_variant|MODIFIER|NAA60|ENSG00000122390|transcript|ENST00000574328.5|protein_coding|1/4|n.-7+3394T>C||||||,C|intron_variant|MODIFIER|NAA60|ENSG00000122390|transcript|ENST00000571107.5|processed_transcript|1/4|n.131+2129T>C||||||,C|intron_variant|MODIFIER|NAA60|ENSG00000122390|transcript|ENST00000572739.5|nonsense_mediated_decay|1/4|n.-7+2129T>C||||||,C|intron_variant|MODIFIER|NAA60|ENSG00000122390|transcript|ENST00000571696.6|processed_transcript|1/2|n.106+2129T>C||||||,C|intron_variant|MODIFIER|NAA60|ENSG00000122390|transcript|ENST00000576787.5|protein_coding|1/3|n.-234+2129T>C||||||,C|intron_variant|MODIFIER|NAA60|ENSG00000122390|transcript|ENST00000573345.5|nonsense_mediated_decay|1/4|n.-7+2129T>C||||||,C|intron_variant|MODIFIER|NAA60|ENSG00000122390|transcript|ENST00000574380.5|retained_intron|1/2|n.104+2129T>C||||||,C|intron_variant|MODIFIER|AC004224.2|ENSG00000263212|transcript|ENST00000574423.2|pseudogene|1/4|n.111+2129T>C||||||,C|intron_variant|MODIFIER|NAA60|ENSG00000122390|transcript|ENST00000570372.5|protein_coding|1/2|n.-6-15912T>C||||||,C|intron_variant|MODIFIER|NAA60|ENSG00000122390|transcript|ENST00000572131.5|protein_coding|1/5|n.-93+2129T>C||||||,C|intron_variant|MODIFIER|NAA60|ENSG00000122390|transcript|ENST00000648681.1|retained_intron|1/4|n.77+2129T>C||||||,C|intron_variant|MODIFIER|NAA60|ENSG00000122390|transcript|ENST00000649205.1|protein_coding|3/7|n.-7+11770T>C||||||,C|intron_variant|MODIFIER|NAA60|ENSG00000122390|transcript|ENST00000649360.1|protein_coding|3/7|n.-7+3394T>C||||||	N-alpha-acetyltransferase 60, NatF catalytic subunit ; novel protein ; novel transcript
1235778	6_148924625_C_T	0	0.444444444444444	0	C|intron_variant|MODIFIER|NAA60|ENSG00000122390|transcript|ENST00000407558.9|protein_coding|2/7|n.-6-11445T>C||||||,C|intron_variant|MODIFIER|NAA60|ENSG00000122390|transcript|ENST00000577013.6|protein_coding|1/4|n.-86+6596T>C||||||,C|intron_variant|MODIFIER|NAA60|ENSG00000122390|transcript|ENST00000572584.2|protein_coding|1/5|n.-7+6596T>C||||||,C|intron_variant|MODIFIER|NAA60|ENSG00000122390|transcript|ENST00000576916.5|protein_coding|1/3|n.-7+6596T>C||||||,C|intron_variant|MODIFIER|NAA60|ENSG00000122390|transcript|ENST00000575076.5|protein_coding|1/6|n.-7+6596T>C||||||,C|intron_variant|MODIFIER|NAA60|ENSG00000122390|transcript|ENST00000572757.5|protein_coding|3/6|n.-6-11445T>C||||||,C|intron_variant|MODIFIER|NAA60|ENSG00000122390|transcript|ENST00000424546.6|protein_coding|2/6|n.132-14694T>C||||||,C|intron_variant|MODIFIER|NAA60|ENSG00000122390|transcript|ENST00000572169.6|protein_coding|2/6|n.-6-11445T>C||||||,C|intron_variant|MODIFIER|NAA60|ENSG00000122390|transcript|ENST00000421765.7|protein_coding|1/5|n.-7+6596T>C||||||,C|intron_variant|MODIFIER|NAA60|ENSG00000122390|transcript|ENST00000360862.9|protein_coding|1/5|n.-86+6596T>C||||||,C|intron_variant|MODIFIER|NAA60|ENSG00000122390|transcript|ENST00000414063.6|protein_coding|1/6|n.-7+6596T>C||||||,C|intron_variant|MODIFIER|NAA60|ENSG00000122390|transcript|ENST00000572942.5|protein_coding|1/5|n.-7+6596T>C||||||,C|intron_variant|MODIFIER|NAA60|ENSG00000122390|transcript|ENST00000570819.5|protein_coding|1/5|n.-7+6596T>C||||||,C|intron_variant|MODIFIER|NAA60|ENSG00000122390|transcript|ENST00000570551.5|processed_transcript|1/3|n.104+6596T>C||||||,C|intron_variant|MODIFIER|AC025283.2|ENSG00000285329|transcript|ENST00000575785.2|nonsense_mediated_decay|3/4|n.282-11445T>C||||||,C|intron_variant|MODIFIER|NAA60|ENSG00000122390|transcript|ENST00000573593.5|protein_coding|1/4|n.-6-11445T>C||||||,C|intron_variant|MODIFIER|NAA60|ENSG00000122390|transcript|ENST00000575936.5|processed_transcript|2/4|n.221-11445T>C||||||,C|intron_variant|MODIFIER|NAA60|ENSG00000122390|transcript|ENST00000575733.5|protein_coding|3/5|n.-6-11445T>C||||||,C|intron_variant|MODIFIER|NAA60|ENSG00000122390|transcript|ENST00000574950.5|protein_coding|2/4|n.-6-11445T>C||||||,C|intron_variant|MODIFIER|NAA60|ENSG00000122390|transcript|ENST00000573580.5|protein_coding|1/4|n.-85-14694T>C||||||,C|intron_variant|MODIFIER|NAA60|ENSG00000122390|transcript|ENST00000574328.5|protein_coding|1/4|n.-7+7861T>C||||||,C|intron_variant|MODIFIER|NAA60|ENSG00000122390|transcript|ENST00000571107.5|processed_transcript|1/4|n.131+6596T>C||||||,C|intron_variant|MODIFIER|NAA60|ENSG00000122390|transcript|ENST00000572739.5|nonsense_mediated_decay|1/4|n.-7+6596T>C||||||,C|intron_variant|MODIFIER|NAA60|ENSG00000122390|transcript|ENST00000571696.6|processed_transcript|1/2|n.107-2900T>C||||||,C|intron_variant|MODIFIER|NAA60|ENSG00000122390|transcript|ENST00000576787.5|protein_coding|1/3|n.-234+6596T>C||||||,C|intron_variant|MODIFIER|NAA60|ENSG00000122390|transcript|ENST00000573345.5|nonsense_mediated_decay|1/4|n.-7+6596T>C||||||,C|intron_variant|MODIFIER|NAA60|ENSG00000122390|transcript|ENST00000574380.5|retained_intron|1/2|n.104+6596T>C||||||,C|intron_variant|MODIFIER|AC004224.2|ENSG00000263212|transcript|ENST00000574423.2|pseudogene|1/4|n.111+6596T>C||||||,C|intron_variant|MODIFIER|NAA60|ENSG00000122390|transcript|ENST00000570372.5|protein_coding|1/2|n.-6-11445T>C||||||,C|intron_variant|MODIFIER|NAA60|ENSG00000122390|transcript|ENST00000572131.5|protein_coding|2/5|n.-7+2094T>C||||||,C|intron_variant|MODIFIER|NAA60|ENSG00000122390|transcript|ENST00000648681.1|retained_intron|1/4|n.77+6596T>C||||||,C|intron_variant|MODIFIER|NAA60|ENSG00000122390|transcript|ENST00000649205.1|protein_coding|3/7|n.-6-11445T>C||||||,C|intron_variant|MODIFIER|NAA60|ENSG00000122390|transcript|ENST00000649360.1|protein_coding|3/7|n.-7+7861T>C||||||	N-alpha-acetyltransferase 60, NatF catalytic subunit ; novel protein ; novel transcript
1235779	6_148924727_T_C	0	0.333333333333333	0	G|intron_variant|MODIFIER|NAA60|ENSG00000122390|transcript|ENST00000407558.9|protein_coding|2/7|n.-6-8587C>G||||||,G|intron_variant|MODIFIER|NAA60|ENSG00000122390|transcript|ENST00000577013.6|protein_coding|1/4|n.-86+9454C>G||||||,G|intron_variant|MODIFIER|NAA60|ENSG00000122390|transcript|ENST00000572584.2|protein_coding|1/5|n.-6-8587C>G||||||,G|intron_variant|MODIFIER|NAA60|ENSG00000122390|transcript|ENST00000576916.5|protein_coding|1/3|n.-6-8587C>G||||||,G|intron_variant|MODIFIER|NAA60|ENSG00000122390|transcript|ENST00000575076.5|protein_coding|1/6|n.-6-8587C>G||||||,G|intron_variant|MODIFIER|NAA60|ENSG00000122390|transcript|ENST00000572757.5|protein_coding|3/6|n.-6-8587C>G||||||,G|intron_variant|MODIFIER|NAA60|ENSG00000122390|transcript|ENST00000424546.6|protein_coding|2/6|n.132-11836C>G||||||,G|intron_variant|MODIFIER|NAA60|ENSG00000122390|transcript|ENST00000572169.6|protein_coding|2/6|n.-6-8587C>G||||||,G|intron_variant|MODIFIER|NAA60|ENSG00000122390|transcript|ENST00000421765.7|protein_coding|1/5|n.-6-8587C>G||||||,G|intron_variant|MODIFIER|NAA60|ENSG00000122390|transcript|ENST00000360862.9|protein_coding|1/5|n.-86+9454C>G||||||,G|intron_variant|MODIFIER|NAA60|ENSG00000122390|transcript|ENST00000414063.6|protein_coding|1/6|n.-6-8587C>G||||||,G|intron_variant|MODIFIER|NAA60|ENSG00000122390|transcript|ENST00000572942.5|protein_coding|1/5|n.-6-8587C>G||||||,G|intron_variant|MODIFIER|NAA60|ENSG00000122390|transcript|ENST00000570819.5|protein_coding|1/5|n.-6-8587C>G||||||,G|intron_variant|MODIFIER|NAA60|ENSG00000122390|transcript|ENST00000570551.5|processed_transcript|1/3|n.104+9454C>G||||||,G|intron_variant|MODIFIER|AC025283.2|ENSG00000285329|transcript|ENST00000575785.2|nonsense_mediated_decay|3/4|n.282-8587C>G||||||,G|intron_variant|MODIFIER|NAA60|ENSG00000122390|transcript|ENST00000573593.5|protein_coding|1/4|n.-6-8587C>G||||||,G|intron_variant|MODIFIER|NAA60|ENSG00000122390|transcript|ENST00000575936.5|processed_transcript|2/4|n.221-8587C>G||||||,G|intron_variant|MODIFIER|NAA60|ENSG00000122390|transcript|ENST00000575733.5|protein_coding|3/5|n.-6-8587C>G||||||,G|intron_variant|MODIFIER|NAA60|ENSG00000122390|transcript|ENST00000574950.5|protein_coding|2/4|n.-6-8587C>G||||||,G|intron_variant|MODIFIER|NAA60|ENSG00000122390|transcript|ENST00000573580.5|protein_coding|1/4|n.-85-11836C>G||||||,G|intron_variant|MODIFIER|NAA60|ENSG00000122390|transcript|ENST00000574328.5|protein_coding|1/4|n.-6-8587C>G||||||,G|intron_variant|MODIFIER|NAA60|ENSG00000122390|transcript|ENST00000571107.5|processed_transcript|1/4|n.132-8587C>G||||||,G|intron_variant|MODIFIER|NAA60|ENSG00000122390|transcript|ENST00000572739.5|nonsense_mediated_decay|1/4|n.-6-8587C>G||||||,G|intron_variant|MODIFIER|NAA60|ENSG00000122390|transcript|ENST00000571696.6|processed_transcript|1/2|n.107-42C>G||||||,G|intron_variant|MODIFIER|NAA60|ENSG00000122390|transcript|ENST00000576787.5|protein_coding|1/3|n.-233-4524C>G||||||,G|intron_variant|MODIFIER|NAA60|ENSG00000122390|transcript|ENST00000573345.5|nonsense_mediated_decay|1/4|n.-6-8587C>G||||||,G|intron_variant|MODIFIER|NAA60|ENSG00000122390|transcript|ENST00000574380.5|retained_intron|1/2|n.104+9454C>G||||||,G|intron_variant|MODIFIER|AC004224.2|ENSG00000263212|transcript|ENST00000574423.2|pseudogene|1/4|n.111+9454C>G||||||,G|intron_variant|MODIFIER|NAA60|ENSG00000122390|transcript|ENST00000570372.5|protein_coding|1/2|n.-6-8587C>G||||||,G|intron_variant|MODIFIER|NAA60|ENSG00000122390|transcript|ENST00000572131.5|protein_coding|2/5|n.-7+4952C>G||||||,G|intron_variant|MODIFIER|NAA60|ENSG00000122390|transcript|ENST00000648681.1|retained_intron|1/4|n.78-8587C>G||||||,G|intron_variant|MODIFIER|NAA60|ENSG00000122390|transcript|ENST00000649205.1|protein_coding|3/7|n.-6-8587C>G||||||,G|intron_variant|MODIFIER|NAA60|ENSG00000122390|transcript|ENST00000649360.1|protein_coding|3/7|n.-6-8587C>G||||||	N-alpha-acetyltransferase 60, NatF catalytic subunit ; novel protein ; novel transcript
1235780	6_148925266_G_T	0	0.6	0	T|intron_variant|MODIFIER|NAA60|ENSG00000122390|transcript|ENST00000407558.9|protein_coding|2/7|n.-6-5729C>T||||||,T|intron_variant|MODIFIER|NAA60|ENSG00000122390|transcript|ENST00000577013.6|protein_coding|1/4|n.-85-8978C>T||||||,T|intron_variant|MODIFIER|NAA60|ENSG00000122390|transcript|ENST00000572584.2|protein_coding|1/5|n.-6-5729C>T||||||,T|intron_variant|MODIFIER|NAA60|ENSG00000122390|transcript|ENST00000576916.5|protein_coding|1/3|n.-6-5729C>T||||||,T|intron_variant|MODIFIER|NAA60|ENSG00000122390|transcript|ENST00000575076.5|protein_coding|1/6|n.-6-5729C>T||||||,T|intron_variant|MODIFIER|NAA60|ENSG00000122390|transcript|ENST00000572757.5|protein_coding|3/6|n.-6-5729C>T||||||,T|intron_variant|MODIFIER|NAA60|ENSG00000122390|transcript|ENST00000424546.6|protein_coding|2/6|n.132-8978C>T||||||,T|intron_variant|MODIFIER|NAA60|ENSG00000122390|transcript|ENST00000572169.6|protein_coding|2/6|n.-6-5729C>T||||||,T|intron_variant|MODIFIER|NAA60|ENSG00000122390|transcript|ENST00000421765.7|protein_coding|1/5|n.-6-5729C>T||||||,T|intron_variant|MODIFIER|NAA60|ENSG00000122390|transcript|ENST00000360862.9|protein_coding|1/5|n.-85-8978C>T||||||,T|intron_variant|MODIFIER|NAA60|ENSG00000122390|transcript|ENST00000414063.6|protein_coding|1/6|n.-6-5729C>T||||||,T|intron_variant|MODIFIER|NAA60|ENSG00000122390|transcript|ENST00000572942.5|protein_coding|1/5|n.-6-5729C>T||||||,T|intron_variant|MODIFIER|NAA60|ENSG00000122390|transcript|ENST00000570819.5|protein_coding|1/5|n.-6-5729C>T||||||,T|intron_variant|MODIFIER|NAA60|ENSG00000122390|transcript|ENST00000570551.5|processed_transcript|1/3|n.105-12009C>T||||||,T|intron_variant|MODIFIER|AC025283.2|ENSG00000285329|transcript|ENST00000575785.2|nonsense_mediated_decay|3/4|n.282-5729C>T||||||,T|intron_variant|MODIFIER|NAA60|ENSG00000122390|transcript|ENST00000573593.5|protein_coding|1/4|n.-6-5729C>T||||||,T|intron_variant|MODIFIER|NAA60|ENSG00000122390|transcript|ENST00000575936.5|processed_transcript|2/4|n.221-5729C>T||||||,T|intron_variant|MODIFIER|NAA60|ENSG00000122390|transcript|ENST00000575733.5|protein_coding|3/5|n.-6-5729C>T||||||,T|intron_variant|MODIFIER|NAA60|ENSG00000122390|transcript|ENST00000574950.5|protein_coding|2/4|n.-6-5729C>T||||||,T|intron_variant|MODIFIER|NAA60|ENSG00000122390|transcript|ENST00000573580.5|protein_coding|1/4|n.-85-8978C>T||||||,T|intron_variant|MODIFIER|NAA60|ENSG00000122390|transcript|ENST00000574328.5|protein_coding|1/4|n.-6-5729C>T||||||,T|intron_variant|MODIFIER|NAA60|ENSG00000122390|transcript|ENST00000571107.5|processed_transcript|1/4|n.132-5729C>T||||||,T|intron_variant|MODIFIER|NAA60|ENSG00000122390|transcript|ENST00000572739.5|nonsense_mediated_decay|1/4|n.-6-5729C>T||||||,T|intron_variant|MODIFIER|NAA60|ENSG00000122390|transcript|ENST00000571696.6|processed_transcript|2/2|n.675+2248C>T||||||,T|intron_variant|MODIFIER|NAA60|ENSG00000122390|transcript|ENST00000576787.5|protein_coding|1/3|n.-233-1666C>T||||||,T|intron_variant|MODIFIER|NAA60|ENSG00000122390|transcript|ENST00000573345.5|nonsense_mediated_decay|1/4|n.-6-5729C>T||||||,T|intron_variant|MODIFIER|NAA60|ENSG00000122390|transcript|ENST00000574380.5|retained_intron|1/2|n.105-12009C>T||||||,T|intron_variant|MODIFIER|AC004224.2|ENSG00000263212|transcript|ENST00000574423.2|pseudogene|1/4|n.111+12312C>T||||||,T|intron_variant|MODIFIER|NAA60|ENSG00000122390|transcript|ENST00000570372.5|protein_coding|1/2|n.-6-5729C>T||||||,T|intron_variant|MODIFIER|NAA60|ENSG00000122390|transcript|ENST00000572131.5|protein_coding|2/5|n.-6-5729C>T||||||,T|intron_variant|MODIFIER|NAA60|ENSG00000122390|transcript|ENST00000648681.1|retained_intron|1/4|n.78-5729C>T||||||,T|intron_variant|MODIFIER|NAA60|ENSG00000122390|transcript|ENST00000649205.1|protein_coding|3/7|n.-6-5729C>T||||||,T|intron_variant|MODIFIER|NAA60|ENSG00000122390|transcript|ENST00000649360.1|protein_coding|3/7|n.-6-5729C>T||||||	N-alpha-acetyltransferase 60, NatF catalytic subunit ; novel protein ; novel transcript
1235781	6_148925793_G_A	0	0.631578947368421	0	T|5_prime_UTR_variant|MODIFIER|NAA60|ENSG00000122390|transcript|ENST00000576787.5|protein_coding|2/4|n.-195C>T|||||4031|,T|intron_variant|MODIFIER|NAA60|ENSG00000122390|transcript|ENST00000407558.9|protein_coding|2/7|n.-6-4025C>T||||||,T|intron_variant|MODIFIER|NAA60|ENSG00000122390|transcript|ENST00000577013.6|protein_coding|1/4|n.-85-7274C>T||||||,T|intron_variant|MODIFIER|NAA60|ENSG00000122390|transcript|ENST00000572584.2|protein_coding|1/5|n.-6-4025C>T||||||,T|intron_variant|MODIFIER|NAA60|ENSG00000122390|transcript|ENST00000576916.5|protein_coding|1/3|n.-6-4025C>T||||||,T|intron_variant|MODIFIER|NAA60|ENSG00000122390|transcript|ENST00000575076.5|protein_coding|1/6|n.-6-4025C>T||||||,T|intron_variant|MODIFIER|NAA60|ENSG00000122390|transcript|ENST00000572757.5|protein_coding|3/6|n.-6-4025C>T||||||,T|intron_variant|MODIFIER|NAA60|ENSG00000122390|transcript|ENST00000424546.6|protein_coding|2/6|n.132-7274C>T||||||,T|intron_variant|MODIFIER|NAA60|ENSG00000122390|transcript|ENST00000572169.6|protein_coding|2/6|n.-6-4025C>T||||||,T|intron_variant|MODIFIER|NAA60|ENSG00000122390|transcript|ENST00000421765.7|protein_coding|1/5|n.-6-4025C>T||||||,T|intron_variant|MODIFIER|NAA60|ENSG00000122390|transcript|ENST00000360862.9|protein_coding|1/5|n.-85-7274C>T||||||,T|intron_variant|MODIFIER|NAA60|ENSG00000122390|transcript|ENST00000414063.6|protein_coding|1/6|n.-6-4025C>T||||||,T|intron_variant|MODIFIER|NAA60|ENSG00000122390|transcript|ENST00000572942.5|protein_coding|1/5|n.-6-4025C>T||||||,T|intron_variant|MODIFIER|NAA60|ENSG00000122390|transcript|ENST00000570819.5|protein_coding|1/5|n.-6-4025C>T||||||,T|intron_variant|MODIFIER|NAA60|ENSG00000122390|transcript|ENST00000570551.5|processed_transcript|1/3|n.105-10305C>T||||||,T|intron_variant|MODIFIER|AC025283.2|ENSG00000285329|transcript|ENST00000575785.2|nonsense_mediated_decay|3/4|n.282-4025C>T||||||,T|intron_variant|MODIFIER|NAA60|ENSG00000122390|transcript|ENST00000573593.5|protein_coding|1/4|n.-6-4025C>T||||||,T|intron_variant|MODIFIER|NAA60|ENSG00000122390|transcript|ENST00000575936.5|processed_transcript|2/4|n.221-4025C>T||||||,T|intron_variant|MODIFIER|NAA60|ENSG00000122390|transcript|ENST00000575733.5|protein_coding|3/5|n.-6-4025C>T||||||,T|intron_variant|MODIFIER|NAA60|ENSG00000122390|transcript|ENST00000574950.5|protein_coding|2/4|n.-6-4025C>T||||||,T|intron_variant|MODIFIER|NAA60|ENSG00000122390|transcript|ENST00000573580.5|protein_coding|1/4|n.-85-7274C>T||||||,T|intron_variant|MODIFIER|NAA60|ENSG00000122390|transcript|ENST00000574328.5|protein_coding|1/4|n.-6-4025C>T||||||,T|intron_variant|MODIFIER|NAA60|ENSG00000122390|transcript|ENST00000571107.5|processed_transcript|1/4|n.132-4025C>T||||||,T|intron_variant|MODIFIER|NAA60|ENSG00000122390|transcript|ENST00000572739.5|nonsense_mediated_decay|1/4|n.-6-4025C>T||||||,T|intron_variant|MODIFIER|NAA60|ENSG00000122390|transcript|ENST00000571696.6|processed_transcript|2/2|n.675+3952C>T||||||,T|intron_variant|MODIFIER|NAA60|ENSG00000122390|transcript|ENST00000573345.5|nonsense_mediated_decay|1/4|n.-6-4025C>T||||||,T|intron_variant|MODIFIER|NAA60|ENSG00000122390|transcript|ENST00000574380.5|retained_intron|1/2|n.105-10305C>T||||||,T|intron_variant|MODIFIER|AC004224.2|ENSG00000263212|transcript|ENST00000574423.2|pseudogene|1/4|n.111+14016C>T||||||,T|intron_variant|MODIFIER|NAA60|ENSG00000122390|transcript|ENST00000570372.5|protein_coding|1/2|n.-6-4025C>T||||||,T|intron_variant|MODIFIER|NAA60|ENSG00000122390|transcript|ENST00000572131.5|protein_coding|2/5|n.-6-4025C>T||||||,T|intron_variant|MODIFIER|NAA60|ENSG00000122390|transcript|ENST00000648681.1|retained_intron|1/4|n.78-4025C>T||||||,T|intron_variant|MODIFIER|NAA60|ENSG00000122390|transcript|ENST00000649205.1|protein_coding|3/7|n.-6-4025C>T||||||,T|intron_variant|MODIFIER|NAA60|ENSG00000122390|transcript|ENST00000649360.1|protein_coding|3/7|n.-6-4025C>T||||||,T|non_coding_transcript_exon_variant|MODIFIER|NAA60|ENSG00000122390|transcript|ENST00000576787.5|protein_coding|2/4|n.-195C>T||||||	N-alpha-acetyltransferase 60, NatF catalytic subunit ; novel protein ; novel transcript
1235782	6_148926159_A_G	0	0.5	0	A|5_prime_UTR_variant|MODIFIER|NAA60|ENSG00000122390|transcript|ENST00000576787.5|protein_coding|2/4|n.-89G>A|||||3925|,A|intron_variant|MODIFIER|NAA60|ENSG00000122390|transcript|ENST00000407558.9|protein_coding|2/7|n.-6-3919G>A||||||,A|intron_variant|MODIFIER|NAA60|ENSG00000122390|transcript|ENST00000577013.6|protein_coding|1/4|n.-85-7168G>A||||||,A|intron_variant|MODIFIER|NAA60|ENSG00000122390|transcript|ENST00000572584.2|protein_coding|1/5|n.-6-3919G>A||||||,A|intron_variant|MODIFIER|NAA60|ENSG00000122390|transcript|ENST00000576916.5|protein_coding|1/3|n.-6-3919G>A||||||,A|intron_variant|MODIFIER|NAA60|ENSG00000122390|transcript|ENST00000575076.5|protein_coding|1/6|n.-6-3919G>A||||||,A|intron_variant|MODIFIER|NAA60|ENSG00000122390|transcript|ENST00000572757.5|protein_coding|3/6|n.-6-3919G>A||||||,A|intron_variant|MODIFIER|NAA60|ENSG00000122390|transcript|ENST00000424546.6|protein_coding|2/6|n.132-7168G>A||||||,A|intron_variant|MODIFIER|NAA60|ENSG00000122390|transcript|ENST00000572169.6|protein_coding|2/6|n.-6-3919G>A||||||,A|intron_variant|MODIFIER|NAA60|ENSG00000122390|transcript|ENST00000421765.7|protein_coding|1/5|n.-6-3919G>A||||||,A|intron_variant|MODIFIER|NAA60|ENSG00000122390|transcript|ENST00000360862.9|protein_coding|1/5|n.-85-7168G>A||||||,A|intron_variant|MODIFIER|NAA60|ENSG00000122390|transcript|ENST00000414063.6|protein_coding|1/6|n.-6-3919G>A||||||,A|intron_variant|MODIFIER|NAA60|ENSG00000122390|transcript|ENST00000572942.5|protein_coding|1/5|n.-6-3919G>A||||||,A|intron_variant|MODIFIER|NAA60|ENSG00000122390|transcript|ENST00000570819.5|protein_coding|1/5|n.-6-3919G>A||||||,A|intron_variant|MODIFIER|NAA60|ENSG00000122390|transcript|ENST00000570551.5|processed_transcript|1/3|n.105-10199G>A||||||,A|intron_variant|MODIFIER|AC025283.2|ENSG00000285329|transcript|ENST00000575785.2|nonsense_mediated_decay|3/4|n.282-3919G>A||||||,A|intron_variant|MODIFIER|NAA60|ENSG00000122390|transcript|ENST00000573593.5|protein_coding|1/4|n.-6-3919G>A||||||,A|intron_variant|MODIFIER|NAA60|ENSG00000122390|transcript|ENST00000575936.5|processed_transcript|2/4|n.221-3919G>A||||||,A|intron_variant|MODIFIER|NAA60|ENSG00000122390|transcript|ENST00000575733.5|protein_coding|3/5|n.-6-3919G>A||||||,A|intron_variant|MODIFIER|NAA60|ENSG00000122390|transcript|ENST00000574950.5|protein_coding|2/4|n.-6-3919G>A||||||,A|intron_variant|MODIFIER|NAA60|ENSG00000122390|transcript|ENST00000573580.5|protein_coding|1/4|n.-85-7168G>A||||||,A|intron_variant|MODIFIER|NAA60|ENSG00000122390|transcript|ENST00000574328.5|protein_coding|1/4|n.-6-3919G>A||||||,A|intron_variant|MODIFIER|NAA60|ENSG00000122390|transcript|ENST00000571107.5|processed_transcript|1/4|n.132-3919G>A||||||,A|intron_variant|MODIFIER|NAA60|ENSG00000122390|transcript|ENST00000572739.5|nonsense_mediated_decay|1/4|n.-6-3919G>A||||||,A|intron_variant|MODIFIER|NAA60|ENSG00000122390|transcript|ENST00000571696.6|processed_transcript|2/2|n.676-3919G>A||||||,A|intron_variant|MODIFIER|NAA60|ENSG00000122390|transcript|ENST00000573345.5|nonsense_mediated_decay|1/4|n.-6-3919G>A||||||,A|intron_variant|MODIFIER|NAA60|ENSG00000122390|transcript|ENST00000574380.5|retained_intron|1/2|n.105-10199G>A||||||,A|intron_variant|MODIFIER|AC004224.2|ENSG00000263212|transcript|ENST00000574423.2|pseudogene|1/4|n.111+14122G>A||||||,A|intron_variant|MODIFIER|NAA60|ENSG00000122390|transcript|ENST00000570372.5|protein_coding|1/2|n.-6-3919G>A||||||,A|intron_variant|MODIFIER|NAA60|ENSG00000122390|transcript|ENST00000572131.5|protein_coding|2/5|n.-6-3919G>A||||||,A|intron_variant|MODIFIER|NAA60|ENSG00000122390|transcript|ENST00000648681.1|retained_intron|1/4|n.78-3919G>A||||||,A|intron_variant|MODIFIER|NAA60|ENSG00000122390|transcript|ENST00000649205.1|protein_coding|3/7|n.-6-3919G>A||||||,A|intron_variant|MODIFIER|NAA60|ENSG00000122390|transcript|ENST00000649360.1|protein_coding|3/7|n.-6-3919G>A||||||,A|non_coding_transcript_exon_variant|MODIFIER|NAA60|ENSG00000122390|transcript|ENST00000576787.5|protein_coding|2/4|n.-89G>A||||||	N-alpha-acetyltransferase 60, NatF catalytic subunit ; novel protein ; novel transcript
1235783	6_148927688_T_A	0	0.53125	0	T|intron_variant|MODIFIER|NAA60|ENSG00000122390|transcript|ENST00000407558.9|protein_coding|2/7|n.-6-1980C>T||||||,T|intron_variant|MODIFIER|NAA60|ENSG00000122390|transcript|ENST00000577013.6|protein_coding|1/4|n.-85-5229C>T||||||,T|intron_variant|MODIFIER|NAA60|ENSG00000122390|transcript|ENST00000572584.2|protein_coding|1/5|n.-6-1980C>T||||||,T|intron_variant|MODIFIER|NAA60|ENSG00000122390|transcript|ENST00000576916.5|protein_coding|1/3|n.-6-1980C>T||||||,T|intron_variant|MODIFIER|NAA60|ENSG00000122390|transcript|ENST00000575076.5|protein_coding|1/6|n.-6-1980C>T||||||,T|intron_variant|MODIFIER|NAA60|ENSG00000122390|transcript|ENST00000572757.5|protein_coding|3/6|n.-6-1980C>T||||||,T|intron_variant|MODIFIER|NAA60|ENSG00000122390|transcript|ENST00000424546.6|protein_coding|2/6|n.132-5229C>T||||||,T|intron_variant|MODIFIER|NAA60|ENSG00000122390|transcript|ENST00000572169.6|protein_coding|2/6|n.-6-1980C>T||||||,T|intron_variant|MODIFIER|NAA60|ENSG00000122390|transcript|ENST00000421765.7|protein_coding|1/5|n.-6-1980C>T||||||,T|intron_variant|MODIFIER|NAA60|ENSG00000122390|transcript|ENST00000360862.9|protein_coding|1/5|n.-85-5229C>T||||||,T|intron_variant|MODIFIER|NAA60|ENSG00000122390|transcript|ENST00000414063.6|protein_coding|1/6|n.-6-1980C>T||||||,T|intron_variant|MODIFIER|NAA60|ENSG00000122390|transcript|ENST00000572942.5|protein_coding|1/5|n.-6-1980C>T||||||,T|intron_variant|MODIFIER|NAA60|ENSG00000122390|transcript|ENST00000570819.5|protein_coding|1/5|n.-6-1980C>T||||||,T|intron_variant|MODIFIER|NAA60|ENSG00000122390|transcript|ENST00000570551.5|processed_transcript|1/3|n.105-8260C>T||||||,T|intron_variant|MODIFIER|AC025283.2|ENSG00000285329|transcript|ENST00000575785.2|nonsense_mediated_decay|3/4|n.282-1980C>T||||||,T|intron_variant|MODIFIER|NAA60|ENSG00000122390|transcript|ENST00000573593.5|protein_coding|1/4|n.-6-1980C>T||||||,T|intron_variant|MODIFIER|NAA60|ENSG00000122390|transcript|ENST00000575936.5|processed_transcript|2/4|n.221-1980C>T||||||,T|intron_variant|MODIFIER|NAA60|ENSG00000122390|transcript|ENST00000575733.5|protein_coding|3/5|n.-6-1980C>T||||||,T|intron_variant|MODIFIER|NAA60|ENSG00000122390|transcript|ENST00000574950.5|protein_coding|2/4|n.-6-1980C>T||||||,T|intron_variant|MODIFIER|NAA60|ENSG00000122390|transcript|ENST00000573580.5|protein_coding|1/4|n.-85-5229C>T||||||,T|intron_variant|MODIFIER|NAA60|ENSG00000122390|transcript|ENST00000574328.5|protein_coding|1/4|n.-6-1980C>T||||||,T|intron_variant|MODIFIER|NAA60|ENSG00000122390|transcript|ENST00000571107.5|processed_transcript|1/4|n.132-1980C>T||||||,T|intron_variant|MODIFIER|NAA60|ENSG00000122390|transcript|ENST00000572739.5|nonsense_mediated_decay|1/4|n.-6-1980C>T||||||,T|intron_variant|MODIFIER|NAA60|ENSG00000122390|transcript|ENST00000571696.6|processed_transcript|2/2|n.676-1980C>T||||||,T|intron_variant|MODIFIER|NAA60|ENSG00000122390|transcript|ENST00000576787.5|protein_coding|2/3|n.-7+1857C>T||||||,T|intron_variant|MODIFIER|NAA60|ENSG00000122390|transcript|ENST00000573345.5|nonsense_mediated_decay|1/4|n.-6-1980C>T||||||,T|intron_variant|MODIFIER|NAA60|ENSG00000122390|transcript|ENST00000574380.5|retained_intron|1/2|n.105-8260C>T||||||,T|intron_variant|MODIFIER|AC004224.2|ENSG00000263212|transcript|ENST00000574423.2|pseudogene|1/4|n.111+16061C>T||||||,T|intron_variant|MODIFIER|NAA60|ENSG00000122390|transcript|ENST00000570372.5|protein_coding|1/2|n.-6-1980C>T||||||,T|intron_variant|MODIFIER|NAA60|ENSG00000122390|transcript|ENST00000572131.5|protein_coding|2/5|n.-6-1980C>T||||||,T|intron_variant|MODIFIER|NAA60|ENSG00000122390|transcript|ENST00000648681.1|retained_intron|1/4|n.78-1980C>T||||||,T|intron_variant|MODIFIER|NAA60|ENSG00000122390|transcript|ENST00000649205.1|protein_coding|3/7|n.-6-1980C>T||||||,T|intron_variant|MODIFIER|NAA60|ENSG00000122390|transcript|ENST00000649360.1|protein_coding|3/7|n.-6-1980C>T||||||	N-alpha-acetyltransferase 60, NatF catalytic subunit ; novel protein ; novel transcript
1235784	6_148933534_G_A	0	0.705882352941177	1	A|intron_variant|MODIFIER|AC004224.2|ENSG00000263212|transcript|ENST00000574423.2|pseudogene|1/4|n.112-18412C>A||||||	novel transcript
1235785	6_148934282_G_A	0	0.4375	0	C|intron_variant|MODIFIER|AC004224.2|ENSG00000263212|transcript|ENST00000574423.2|pseudogene|1/4|n.112-17458G>C||||||	novel transcript
1235786	6_148955328_G_A	0	0.458333333333333	0	G|3_prime_UTR_variant|MODIFIER|NLRC3|ENSG00000167984|transcript|ENST00000359128.10|protein_coding|20/20|n.*1982T>C|||||1982|,G|3_prime_UTR_variant|MODIFIER|NLRC3|ENSG00000167984|transcript|ENST00000615877.4|nonsense_mediated_decay|21/21|n.*3030T>C|||||15971|,G|non_coding_transcript_exon_variant|MODIFIER|NLRC3|ENSG00000167984|transcript|ENST00000359128.10|protein_coding|20/20|n.*1982T>C||||||,G|non_coding_transcript_exon_variant|MODIFIER|NLRC3|ENSG00000167984|transcript|ENST00000615877.4|nonsense_mediated_decay|21/21|n.*3030T>C||||||	NLR family CARD domain containing 3
1235787	6_148983285_A_C	0	0.4	0	G|intron_variant|MODIFIER|TRAP1|ENSG00000126602|transcript|ENST00000246957.10|protein_coding|6/17|n.705-14T>C||||||,G|intron_variant|MODIFIER|TRAP1|ENSG00000126602|transcript|ENST00000575671.5|protein_coding|1/12|n.78-14T>C||||||,G|intron_variant|MODIFIER|DNASE1|ENSG00000213918|transcript|ENST00000575479.1|protein_coding|2/2|c.*25-3590A>G||||||WARNING_TRANSCRIPT_NO_START_CODON,G|intron_variant|MODIFIER|TRAP1|ENSG00000126602|transcript|ENST00000538171.5|protein_coding|5/16|n.546-14T>C||||||,G|intron_variant|MODIFIER|TRAP1|ENSG00000126602|transcript|ENST00000573872.5|processed_transcript|1/5|n.154-14T>C||||||,G|intron_variant|MODIFIER|TRAP1|ENSG00000126602|transcript|ENST00000575854.5|processed_transcript|1/3|n.162-14T>C||||||,G|intron_variant|MODIFIER|TRAP1|ENSG00000126602|transcript|ENST00000576788.1|processed_transcript|1/1|n.517-14T>C||||||,G|intron_variant|MODIFIER|TRAP1|ENSG00000126602|transcript|ENST00000576335.5|protein_coding|2/7|c.78-14T>C||||||WARNING_TRANSCRIPT_NO_START_CODON,G|intron_variant|MODIFIER|TRAP1|ENSG00000126602|transcript|ENST00000574175.1|nonsense_mediated_decay|1/4|n.72-14T>C||||||,G|non_coding_transcript_exon_variant|MODIFIER|TRAP1|ENSG00000126602|transcript|ENST00000570514.5|retained_intron|1/3|n.56T>C||||||	TNF receptor associated protein 1 ; deoxyribonuclease 1
1235788	6_148983470_C_G	0	0.409090909090909	0	T|intron_variant|MODIFIER|TRAP1|ENSG00000126602|transcript|ENST00000246957.10|protein_coding|1/17|n.89-6056C>A||||||,T|intron_variant|MODIFIER|TRAP1|ENSG00000126602|transcript|ENST00000538171.5|protein_coding|1/16|n.89-7904C>A||||||,T|intron_variant|MODIFIER|TRAP1|ENSG00000126602|transcript|ENST00000574941.5|processed_transcript|1/3|n.107-6056C>A||||||,T|intron_variant|MODIFIER|TRAP1|ENSG00000126602|transcript|ENST00000576106.5|processed_transcript|1/3|n.134-6056C>A||||||,T|intron_variant|MODIFIER|TRAP1|ENSG00000126602|transcript|ENST00000570403.1|nonsense_mediated_decay|3/4|n.*162-6056C>A||||||,T|intron_variant|MODIFIER|TRAP1|ENSG00000126602|transcript|ENST00000571804.5|nonsense_mediated_decay|2/6|n.*47-6056C>A||||||,T|intron_variant|MODIFIER|TRAP1|ENSG00000126602|transcript|ENST00000571011.1|nonsense_mediated_decay|1/4|n.89-6056C>A||||||	TNF receptor associated protein 1
1235789	6_148986548_A_G	0	0.481481481481481	0	T|intron_variant|MODIFIER|TRAP1|ENSG00000126602|transcript|ENST00000246957.10|protein_coding|1/17|n.89-6218G>A||||||,T|intron_variant|MODIFIER|TRAP1|ENSG00000126602|transcript|ENST00000538171.5|protein_coding|1/16|n.89-8066G>A||||||,T|intron_variant|MODIFIER|TRAP1|ENSG00000126602|transcript|ENST00000574941.5|processed_transcript|1/3|n.107-6218G>A||||||,T|intron_variant|MODIFIER|TRAP1|ENSG00000126602|transcript|ENST00000576106.5|processed_transcript|1/3|n.134-6218G>A||||||,T|intron_variant|MODIFIER|TRAP1|ENSG00000126602|transcript|ENST00000570403.1|nonsense_mediated_decay|3/4|n.*162-6218G>A||||||,T|intron_variant|MODIFIER|TRAP1|ENSG00000126602|transcript|ENST00000571804.5|nonsense_mediated_decay|2/6|n.*47-6218G>A||||||,T|intron_variant|MODIFIER|TRAP1|ENSG00000126602|transcript|ENST00000571011.1|nonsense_mediated_decay|1/4|n.89-6218G>A||||||	TNF receptor associated protein 1
1235790	6_148986729_A_C	0	0.571428571428571	0	G|intron_variant|MODIFIER|TRAP1|ENSG00000126602|transcript|ENST00000246957.10|protein_coding|1/17|n.88+7086T>C||||||,G|intron_variant|MODIFIER|TRAP1|ENSG00000126602|transcript|ENST00000538171.5|protein_coding|1/16|n.88+7086T>C||||||,G|intron_variant|MODIFIER|TRAP1|ENSG00000126602|transcript|ENST00000574941.5|processed_transcript|1/3|n.106+7086T>C||||||,G|intron_variant|MODIFIER|TRAP1|ENSG00000126602|transcript|ENST00000576106.5|processed_transcript|1/3|n.133+7086T>C||||||,G|intron_variant|MODIFIER|TRAP1|ENSG00000126602|transcript|ENST00000570403.1|nonsense_mediated_decay|2/4|n.*46+50T>C||||||,G|intron_variant|MODIFIER|TRAP1|ENSG00000126602|transcript|ENST00000571804.5|nonsense_mediated_decay|2/6|n.*46+50T>C||||||,G|intron_variant|MODIFIER|TRAP1|ENSG00000126602|transcript|ENST00000571011.1|nonsense_mediated_decay|1/4|n.88+7086T>C||||||	TNF receptor associated protein 1
1235791	6_148989101_A_G	0	0.44	0	INTERGENIC	NA
1235792	6_148989353_T_C	0	0.705882352941177	0	A|intron_variant|MODIFIER|CREBBP|ENSG00000005339|transcript|ENST00000262367.10|protein_coding|23/30|n.3983-843G>T||||||,A|intron_variant|MODIFIER|CREBBP|ENSG00000005339|transcript|ENST00000382070.7|protein_coding|22/29|n.3869-843G>T||||||,A|intron_variant|MODIFIER|CREBBP|ENSG00000005339|transcript|ENST00000572569.1|retained_intron|2/2|n.447-843G>T||||||,A|intron_variant|MODIFIER|CREBBP|ENSG00000005339|transcript|ENST00000570939.2|protein_coding|18/22|c.2618-843G>T||||||WARNING_TRANSCRIPT_INCOMPLETE,A|intron_variant|MODIFIER|CREBBP|ENSG00000005339|transcript|ENST00000574740.1|retained_intron|1/2|n.65-843G>T||||||,A|intron_variant|MODIFIER|CREBBP|ENSG00000005339|transcript|ENST00000573517.6|protein_coding|5/6|n.287-843G>T||||||,A|non_coding_transcript_exon_variant|MODIFIER|CREBBP|ENSG00000005339|transcript|ENST00000576720.1|retained_intron|1/5|n.2077G>T||||||	CREB binding protein
1235793	6_148990588_T_G	0	0.347826086956522	0	C|intron_variant|MODIFIER|CREBBP|ENSG00000005339|transcript|ENST00000262367.10|protein_coding|3/30|n.975+7828A>G||||||,C|intron_variant|MODIFIER|CREBBP|ENSG00000005339|transcript|ENST00000382070.7|protein_coding|3/29|n.975+7828A>G||||||	CREB binding protein
1235794	6_149003071_G_T	0	0.411764705882353	0	C|intron_variant|MODIFIER|CREBBP|ENSG00000005339|transcript|ENST00000262367.10|protein_coding|1/30|n.86-12027A>G||||||,C|intron_variant|MODIFIER|CREBBP|ENSG00000005339|transcript|ENST00000382070.7|protein_coding|1/29|n.86-12027A>G||||||	CREB binding protein
1235795	6_149003952_C_T	0	0.44	0	T|intron_variant|MODIFIER|CREBBP|ENSG00000005339|transcript|ENST00000262367.10|protein_coding|1/30|n.85+9707G>A||||||,T|intron_variant|MODIFIER|CREBBP|ENSG00000005339|transcript|ENST00000382070.7|protein_coding|1/29|n.85+9707G>A||||||	CREB binding protein
1235796	6_149008084_C_T	0	0.454545454545455	0	G|intron_variant|MODIFIER|CREBBP|ENSG00000005339|transcript|ENST00000262367.10|protein_coding|1/30|n.85+4653T>C||||||,G|intron_variant|MODIFIER|CREBBP|ENSG00000005339|transcript|ENST00000382070.7|protein_coding|1/29|n.85+4653T>C||||||	CREB binding protein
1235797	6_149008736_C_A	0	0.45	0	T|intron_variant|MODIFIER|CREBBP|ENSG00000005339|transcript|ENST00000262367.10|protein_coding|1/30|n.85+729G>A||||||,T|intron_variant|MODIFIER|CREBBP|ENSG00000005339|transcript|ENST00000382070.7|protein_coding|1/29|n.85+729G>A||||||	CREB binding protein
1235798	6_149030767_A_G	0	0.5	0	INTERGENIC	NA
1235799	6_149038073_T_G	0	0.421052631578947	0	INTERGENIC	NA
1235800	6_149046245_A_G	0	0.65	0	C|intron_variant|MODIFIER|LINC02861|ENSG00000262185|transcript|ENST00000571302.2|pseudogene|2/2|n.270-3597A>G||||||,C|intron_variant|MODIFIER|LINC02861|ENSG00000262185|transcript|ENST00000649221.1|pseudogene|2/2|n.432-3597A>G||||||	long intergenic non-protein coding RNA 2861
1235801	6_149050002_G_T	0	0.636363636363636	0	A|intron_variant|MODIFIER|LINC02861|ENSG00000262185|transcript|ENST00000649221.1|pseudogene|1/2|n.316-2906C>T||||||,A|non_coding_transcript_exon_variant|MODIFIER|LINC02861|ENSG00000262185|transcript|ENST00000571302.2|pseudogene|1/3|n.25C>T||||||	long intergenic non-protein coding RNA 2861
1235802	6_149050775_G_A	0	0.346153846153846	0	T|intron_variant|MODIFIER|LINC02861|ENSG00000262185|transcript|ENST00000649221.1|pseudogene|1/2|n.315+3049G>A||||||	long intergenic non-protein coding RNA 2861
1235803	6_149053846_C_G	0	0.466666666666667	0	C|intron_variant|MODIFIER|LINC02861|ENSG00000262185|transcript|ENST00000649221.1|pseudogene|1/2|n.315+1643A>G||||||,C|non_coding_transcript_exon_variant|MODIFIER|LINC02861|ENSG00000262185|transcript|ENST00000576810.1|pseudogene|2/2|n.374A>G||||||,C|non_coding_transcript_exon_variant|MODIFIER|LINC02861|ENSG00000262185|transcript|ENST00000657721.1|pseudogene|2/2|n.471A>G||||||	long intergenic non-protein coding RNA 2861
1235804	6_149064887_C_T	0	0.6	0	T|3_prime_UTR_variant|MODIFIER|ADCY9|ENSG00000162104|transcript|ENST00000294016.8|protein_coding|11/11|n.*1661G>A|||||1661|,T|intron_variant|MODIFIER|ADCY9|ENSG00000162104|transcript|ENST00000576936.5|protein_coding|5/5|n.566+10552G>A||||||,T|non_coding_transcript_exon_variant|MODIFIER|ADCY9|ENSG00000162104|transcript|ENST00000294016.8|protein_coding|11/11|n.*1661G>A||||||	adenylate cyclase 9
1235805	6_149082239_G_A	0	0.695652173913043	0	G|intron_variant|MODIFIER|ADCY9|ENSG00000162104|transcript|ENST00000294016.8|protein_coding|9/10|n.2829-674A>C||||||,G|intron_variant|MODIFIER|ADCY9|ENSG00000162104|transcript|ENST00000576936.5|protein_coding|4/5|n.525-674A>C||||||	adenylate cyclase 9
1235806	6_149087950_A_G	0	0.379310344827586	0	C|intron_variant|MODIFIER|ADCY9|ENSG00000162104|transcript|ENST00000294016.8|protein_coding|8/10|n.2680-57A>G||||||,C|intron_variant|MODIFIER|ADCY9|ENSG00000162104|transcript|ENST00000576936.5|protein_coding|3/5|n.376-57A>G||||||	adenylate cyclase 9
1235807	6_149136183_T_G	0	0.368421052631579	0	A|intron_variant|MODIFIER|ADCY9|ENSG00000162104|transcript|ENST00000294016.8|protein_coding|3/10|n.1884+225C>T||||||,A|intron_variant|MODIFIER|ADCY9|ENSG00000162104|transcript|ENST00000572288.1|protein_coding|2/3|c.468+225C>T||||||WARNING_TRANSCRIPT_INCOMPLETE,A|intron_variant|MODIFIER|ADCY9|ENSG00000162104|transcript|ENST00000575550.5|processed_transcript|2/4|n.312+225C>T||||||,A|intron_variant|MODIFIER|ADCY9|ENSG00000162104|transcript|ENST00000571467.1|nonsense_mediated_decay|1/3|n.176-13633C>T||||||,A|intron_variant|MODIFIER|ADCY9|ENSG00000162104|transcript|ENST00000571889.1|processed_transcript|2/4|n.347+225C>T||||||	adenylate cyclase 9
1235808	6_149173100_G_C	0	0.590909090909091	0	T|intron_variant|MODIFIER|ADCY9|ENSG00000162104|transcript|ENST00000294016.8|protein_coding|2/10|n.1694-17349G>A||||||,T|intron_variant|MODIFIER|ADCY9|ENSG00000162104|transcript|ENST00000572288.1|protein_coding|1/3|c.278-17349G>A||||||WARNING_TRANSCRIPT_INCOMPLETE,T|intron_variant|MODIFIER|ADCY9|ENSG00000162104|transcript|ENST00000571467.1|nonsense_mediated_decay|1/3|n.176-31397G>A||||||,T|intron_variant|MODIFIER|ADCY9|ENSG00000162104|transcript|ENST00000571889.1|processed_transcript|1/4|n.157-17349G>A||||||	adenylate cyclase 9
1235809	6_149174344_G_A	0	0.423076923076923	0	T|intron_variant|MODIFIER|ADCY9|ENSG00000162104|transcript|ENST00000294016.8|protein_coding|2/10|n.1694-18347T>A||||||,T|intron_variant|MODIFIER|ADCY9|ENSG00000162104|transcript|ENST00000572288.1|protein_coding|1/3|c.278-18347T>A||||||WARNING_TRANSCRIPT_INCOMPLETE,T|intron_variant|MODIFIER|ADCY9|ENSG00000162104|transcript|ENST00000571467.1|nonsense_mediated_decay|1/3|n.176-32395T>A||||||,T|intron_variant|MODIFIER|ADCY9|ENSG00000162104|transcript|ENST00000571889.1|processed_transcript|1/4|n.157-18347T>A||||||	adenylate cyclase 9
1235810	6_149174568_G_A	0	0.625	0	T|intron_variant|MODIFIER|ADCY9|ENSG00000162104|transcript|ENST00000294016.8|protein_coding|2/10|n.1694-29302C>A||||||,T|intron_variant|MODIFIER|ADCY9|ENSG00000162104|transcript|ENST00000572288.1|protein_coding|1/3|c.278-29302C>A||||||WARNING_TRANSCRIPT_INCOMPLETE,T|intron_variant|MODIFIER|ADCY9|ENSG00000162104|transcript|ENST00000571467.1|nonsense_mediated_decay|1/3|n.176-43350C>A||||||,T|intron_variant|MODIFIER|ADCY9|ENSG00000162104|transcript|ENST00000571889.1|processed_transcript|1/4|n.156+17175C>A||||||	adenylate cyclase 9
1235811	6_149175077_C_T	0	0.583333333333333	0	T|intron_variant|MODIFIER|ADCY9|ENSG00000162104|transcript|ENST00000294016.8|protein_coding|2/10|n.1694-31672G>A||||||,T|intron_variant|MODIFIER|ADCY9|ENSG00000162104|transcript|ENST00000572288.1|protein_coding|1/3|c.278-31672G>A||||||WARNING_TRANSCRIPT_INCOMPLETE,T|intron_variant|MODIFIER|ADCY9|ENSG00000162104|transcript|ENST00000571467.1|nonsense_mediated_decay|1/3|n.176-45720G>A||||||,T|intron_variant|MODIFIER|ADCY9|ENSG00000162104|transcript|ENST00000571889.1|processed_transcript|1/4|n.156+14805G>A||||||	adenylate cyclase 9
1235812	6_149176813_T_C	0	0.421052631578947	0	G|intron_variant|MODIFIER|ADCY9|ENSG00000162104|transcript|ENST00000294016.8|protein_coding|2/10|n.1694-33490T>C||||||,G|intron_variant|MODIFIER|ADCY9|ENSG00000162104|transcript|ENST00000572288.1|protein_coding|1/3|c.278-33490T>C||||||WARNING_TRANSCRIPT_INCOMPLETE,G|intron_variant|MODIFIER|ADCY9|ENSG00000162104|transcript|ENST00000571467.1|nonsense_mediated_decay|1/3|n.176-47538T>C||||||,G|intron_variant|MODIFIER|ADCY9|ENSG00000162104|transcript|ENST00000571889.1|processed_transcript|1/4|n.156+12987T>C||||||	adenylate cyclase 9
1235813	6_149191920_A_T	0	0.555555555555556	1	G|intron_variant|MODIFIER|ADCY9|ENSG00000162104|transcript|ENST00000294016.8|protein_coding|2/10|n.1694-37235T>C||||||,G|intron_variant|MODIFIER|ADCY9|ENSG00000162104|transcript|ENST00000572288.1|protein_coding|1/3|c.278-37235T>C||||||WARNING_TRANSCRIPT_INCOMPLETE,G|intron_variant|MODIFIER|ADCY9|ENSG00000162104|transcript|ENST00000571467.1|nonsense_mediated_decay|1/3|n.176-51283T>C||||||,G|intron_variant|MODIFIER|ADCY9|ENSG00000162104|transcript|ENST00000571889.1|processed_transcript|1/4|n.156+9242T>C||||||	adenylate cyclase 9
1235814	6_149192383_A_G	0	0.473684210526316	0.96	G|intron_variant|MODIFIER|ADCY9|ENSG00000162104|transcript|ENST00000294016.8|protein_coding|2/10|n.1694-37712G>C||||||,G|intron_variant|MODIFIER|ADCY9|ENSG00000162104|transcript|ENST00000572288.1|protein_coding|1/3|c.278-37712G>C||||||WARNING_TRANSCRIPT_INCOMPLETE,G|intron_variant|MODIFIER|ADCY9|ENSG00000162104|transcript|ENST00000571467.1|nonsense_mediated_decay|1/3|n.176-51760G>C||||||,G|intron_variant|MODIFIER|ADCY9|ENSG00000162104|transcript|ENST00000571889.1|processed_transcript|1/4|n.156+8765G>C||||||	adenylate cyclase 9
1235815	6_149194250_C_A	0	0.526315789473684	0.96875	G|intron_variant|MODIFIER|ADCY9|ENSG00000162104|transcript|ENST00000294016.8|protein_coding|2/10|n.1694-38835T>C||||||,G|intron_variant|MODIFIER|ADCY9|ENSG00000162104|transcript|ENST00000572288.1|protein_coding|1/3|c.278-38835T>C||||||WARNING_TRANSCRIPT_INCOMPLETE,G|intron_variant|MODIFIER|ADCY9|ENSG00000162104|transcript|ENST00000571467.1|nonsense_mediated_decay|1/3|n.176-52883T>C||||||,G|intron_variant|MODIFIER|ADCY9|ENSG00000162104|transcript|ENST00000571889.1|processed_transcript|1/4|n.156+7642T>C||||||	adenylate cyclase 9
1235816	6_149194978_C_T	0	0.5	1	C|intron_variant|MODIFIER|ADCY9|ENSG00000162104|transcript|ENST00000294016.8|protein_coding|2/10|n.1694-38952A>G||||||,C|intron_variant|MODIFIER|ADCY9|ENSG00000162104|transcript|ENST00000572288.1|protein_coding|1/3|c.278-38952A>G||||||WARNING_TRANSCRIPT_INCOMPLETE,C|intron_variant|MODIFIER|ADCY9|ENSG00000162104|transcript|ENST00000571467.1|nonsense_mediated_decay|1/3|n.176-53000A>G||||||,C|intron_variant|MODIFIER|ADCY9|ENSG00000162104|transcript|ENST00000571889.1|processed_transcript|1/4|n.156+7525A>G||||||	adenylate cyclase 9
1235817	6_149196947_A_G	0	0.4	1	T|intron_variant|MODIFIER|ADCY9|ENSG00000162104|transcript|ENST00000294016.8|protein_coding|2/10|n.1694-39663G>A||||||,T|intron_variant|MODIFIER|ADCY9|ENSG00000162104|transcript|ENST00000572288.1|protein_coding|1/3|c.278-39663G>A||||||WARNING_TRANSCRIPT_INCOMPLETE,T|intron_variant|MODIFIER|ADCY9|ENSG00000162104|transcript|ENST00000571467.1|nonsense_mediated_decay|1/3|n.176-53711G>A||||||,T|intron_variant|MODIFIER|ADCY9|ENSG00000162104|transcript|ENST00000571889.1|processed_transcript|1/4|n.156+6814G>A||||||	adenylate cyclase 9
1235818	6_149197181_C_T	0	0.580645161290323	1	G|intron_variant|MODIFIER|ADCY9|ENSG00000162104|transcript|ENST00000294016.8|protein_coding|2/10|n.1694-40515G>C||||||,G|intron_variant|MODIFIER|ADCY9|ENSG00000162104|transcript|ENST00000572288.1|protein_coding|1/3|c.278-40515G>C||||||WARNING_TRANSCRIPT_INCOMPLETE,G|intron_variant|MODIFIER|ADCY9|ENSG00000162104|transcript|ENST00000571467.1|nonsense_mediated_decay|1/3|n.176-54563G>C||||||,G|intron_variant|MODIFIER|ADCY9|ENSG00000162104|transcript|ENST00000571889.1|processed_transcript|1/4|n.156+5962G>C||||||	adenylate cyclase 9
1235819	6_149199393_A_C	0	0.434782608695652	0.91304347826087	G|intron_variant|MODIFIER|ADCY9|ENSG00000162104|transcript|ENST00000294016.8|protein_coding|2/10|n.1694-46830G>C||||||,G|intron_variant|MODIFIER|ADCY9|ENSG00000162104|transcript|ENST00000572288.1|protein_coding|1/3|c.278-46830G>C||||||WARNING_TRANSCRIPT_INCOMPLETE,G|intron_variant|MODIFIER|ADCY9|ENSG00000162104|transcript|ENST00000571467.1|nonsense_mediated_decay|1/3|n.175+59362G>C||||||	adenylate cyclase 9
1235820	6_149202624_A_C	0	0.705882352941177	1	T|intron_variant|MODIFIER|ADCY9|ENSG00000162104|transcript|ENST00000294016.8|protein_coding|2/10|n.1694-46953C>A||||||,T|intron_variant|MODIFIER|ADCY9|ENSG00000162104|transcript|ENST00000572288.1|protein_coding|1/3|c.278-46953C>A||||||WARNING_TRANSCRIPT_INCOMPLETE,T|intron_variant|MODIFIER|ADCY9|ENSG00000162104|transcript|ENST00000571467.1|nonsense_mediated_decay|1/3|n.175+59239C>A||||||	adenylate cyclase 9
1235821	6_149203993_T_C	0	0.45	1	C|intron_variant|MODIFIER|ADCY9|ENSG00000162104|transcript|ENST00000294016.8|protein_coding|2/10|n.1694-48647C>G||||||,C|intron_variant|MODIFIER|ADCY9|ENSG00000162104|transcript|ENST00000572288.1|protein_coding|1/3|c.278-48647C>G||||||WARNING_TRANSCRIPT_INCOMPLETE,C|intron_variant|MODIFIER|ADCY9|ENSG00000162104|transcript|ENST00000571467.1|nonsense_mediated_decay|1/3|n.175+57545C>G||||||	adenylate cyclase 9
1235822	6_149204140_A_C	0	0.411764705882353	1	C|intron_variant|MODIFIER|ADCY9|ENSG00000162104|transcript|ENST00000294016.8|protein_coding|2/10|n.1694-50253C>G||||||,C|intron_variant|MODIFIER|ADCY9|ENSG00000162104|transcript|ENST00000572288.1|protein_coding|1/3|c.278-50253C>G||||||WARNING_TRANSCRIPT_INCOMPLETE,C|intron_variant|MODIFIER|ADCY9|ENSG00000162104|transcript|ENST00000571467.1|nonsense_mediated_decay|1/3|n.175+55939C>G||||||	adenylate cyclase 9
1235823	6_149216150_G_A	0	0.590909090909091	0	A|intron_variant|MODIFIER|ADCY9|ENSG00000162104|transcript|ENST00000294016.8|protein_coding|2/10|n.1693+48723C>T||||||,A|intron_variant|MODIFIER|ADCY9|ENSG00000162104|transcript|ENST00000572288.1|protein_coding|1/3|c.277+48723C>T||||||WARNING_TRANSCRIPT_INCOMPLETE,A|intron_variant|MODIFIER|ADCY9|ENSG00000162104|transcript|ENST00000571467.1|nonsense_mediated_decay|1/3|n.175+48723C>T||||||	adenylate cyclase 9
1235824	6_149218637_G_A	0	0.6	0	T|intron_variant|MODIFIER|ADCY9|ENSG00000162104|transcript|ENST00000294016.8|protein_coding|2/10|n.1693+39451C>A||||||,T|intron_variant|MODIFIER|ADCY9|ENSG00000162104|transcript|ENST00000572288.1|protein_coding|1/3|c.277+39451C>A||||||WARNING_TRANSCRIPT_INCOMPLETE,T|intron_variant|MODIFIER|ADCY9|ENSG00000162104|transcript|ENST00000571467.1|nonsense_mediated_decay|1/3|n.175+39451C>A||||||	adenylate cyclase 9
1235825	6_149274313_G_A	0	0.588235294117647	0	A|intron_variant|MODIFIER|ADCY9|ENSG00000162104|transcript|ENST00000294016.8|protein_coding|2/10|n.1693+10227C>T||||||,A|intron_variant|MODIFIER|ADCY9|ENSG00000162104|transcript|ENST00000572288.1|protein_coding|1/3|c.277+10227C>T||||||WARNING_TRANSCRIPT_INCOMPLETE,A|intron_variant|MODIFIER|ADCY9|ENSG00000162104|transcript|ENST00000571467.1|nonsense_mediated_decay|1/3|n.175+10227C>T||||||	adenylate cyclase 9
1235826	6_149283102_T_C	0	0.5	0	A|intron_variant|MODIFIER|ADCY9|ENSG00000162104|transcript|ENST00000294016.8|protein_coding|2/10|n.1693+9413C>T||||||,A|intron_variant|MODIFIER|ADCY9|ENSG00000162104|transcript|ENST00000572288.1|protein_coding|1/3|c.277+9413C>T||||||WARNING_TRANSCRIPT_INCOMPLETE,A|intron_variant|MODIFIER|ADCY9|ENSG00000162104|transcript|ENST00000571467.1|nonsense_mediated_decay|1/3|n.175+9413C>T||||||	adenylate cyclase 9
1235827	6_149289626_C_T	0	0.375	0	C|intron_variant|MODIFIER|ADCY9|ENSG00000162104|transcript|ENST00000294016.8|protein_coding|2/10|n.1693+7328A>G||||||,C|intron_variant|MODIFIER|ADCY9|ENSG00000162104|transcript|ENST00000572288.1|protein_coding|1/3|c.277+7328A>G||||||WARNING_TRANSCRIPT_INCOMPLETE,C|intron_variant|MODIFIER|ADCY9|ENSG00000162104|transcript|ENST00000571467.1|nonsense_mediated_decay|1/3|n.175+7328A>G||||||	adenylate cyclase 9
1235828	6_149293582_G_A	0	0.565217391304348	1	A|intron_variant|MODIFIER|ADCY9|ENSG00000162104|transcript|ENST00000294016.8|protein_coding|2/10|n.1693+6894G>T||||||,A|intron_variant|MODIFIER|ADCY9|ENSG00000162104|transcript|ENST00000572288.1|protein_coding|1/3|c.277+6894G>T||||||WARNING_TRANSCRIPT_INCOMPLETE,A|intron_variant|MODIFIER|ADCY9|ENSG00000162104|transcript|ENST00000571467.1|nonsense_mediated_decay|1/3|n.175+6894G>T||||||	adenylate cyclase 9
1235829	6_149295201_G_A	0	0.5	0.95	G|intron_variant|MODIFIER|ADCY9|ENSG00000162104|transcript|ENST00000294016.8|protein_coding|2/10|n.1693+1706G>C||||||,G|intron_variant|MODIFIER|ADCY9|ENSG00000162104|transcript|ENST00000572288.1|protein_coding|1/3|c.277+1706G>C||||||WARNING_TRANSCRIPT_INCOMPLETE,G|intron_variant|MODIFIER|ADCY9|ENSG00000162104|transcript|ENST00000571467.1|nonsense_mediated_decay|1/3|n.175+1706G>C||||||	adenylate cyclase 9
1235830	6_149296200_A_C	0	0.315789473684211	0.958333333333333	G|intron_variant|MODIFIER|ADCY9|ENSG00000162104|transcript|ENST00000294016.8|protein_coding|2/10|n.1693+1566G>C||||||,G|intron_variant|MODIFIER|ADCY9|ENSG00000162104|transcript|ENST00000572288.1|protein_coding|1/3|c.277+1566G>C||||||WARNING_TRANSCRIPT_INCOMPLETE,G|intron_variant|MODIFIER|ADCY9|ENSG00000162104|transcript|ENST00000571467.1|nonsense_mediated_decay|1/3|n.175+1566G>C||||||	adenylate cyclase 9
1235831	6_149296664_C_T	0	0.44	1	C|non_coding_transcript_exon_variant|MODIFIER|ADCY9|ENSG00000162104|transcript|ENST00000294016.8|protein_coding|2/11|n.12A>G||||||	adenylate cyclase 9
1235832	6_149296784_A_T	0	0.476190476190476	1	INTERGENIC	NA
1235833	6_149299125_G_C	0	0.56	0.941176470588235	INTERGENIC	NA
1235834	6_149302125_A_G	0	0.28	0.96875	INTERGENIC	NA
1235835	6_149304705_T_C	0	0.666666666666667	1	INTERGENIC	NA
1235836	6_149312233_C_T	0	0.962962962962963	0	INTERGENIC	NA
1235837	6_149363719_C_T	0	0.518518518518518	0	INTERGENIC	NA
1235838	6_149484816_C_T	0	0.4375	0	INTERGENIC	NA
1235839	6_149522479_G_A	0	0.454545454545455	0	INTERGENIC	NA
1235840	6_149567128_G_A	0	0.470588235294118	1	INTERGENIC	NA
1235841	6_149575540_C_G	0	0.473684210526316	1	INTERGENIC	NA
1235842	6_149593917_C_T	0	0.25	1	INTERGENIC	NA
1235843	6_149596021_G_A	0	0.5	1	INTERGENIC	NA
1235844	6_149603650_A_T	0	0.565217391304348	0.961538461538462	INTERGENIC	NA
1235845	6_149607655_C_T	0	0.407407407407407	1	INTERGENIC	NA
1235846	6_149625336_G_T	0	0.4	0.947368421052632	INTERGENIC	NA
1235847	6_149630759_C_T	0	0.347826086956522	0	INTERGENIC	NA
1235848	6_149635330_T_C	0	0.466666666666667	0.961538461538462	INTERGENIC	NA
1235849	6_149640116_C_T	0	0.35	0.95	INTERGENIC	NA
1235850	6_149647022_T_C	0	0.5	1	INTERGENIC	NA
1235851	6_149650951_G_A	0	0.571428571428571	1	INTERGENIC	NA
1235852	6_149657419_A_T	0	0.473684210526316	1	INTERGENIC	NA
1235853	6_149676521_T_C	0	0.5	0.941176470588235	C|non_coding_transcript_exon_variant|MODIFIER|AC009171.2|ENSG00000263105|transcript|ENST00000573220.1|pseudogene|2/2|n.212C>G||||||	novel transcript
1235854	6_149677438_T_C	0	0.3	1	INTERGENIC	NA
1235855	6_149677587_A_G	0	0.55	1	INTERGENIC	NA
1235856	6_149690150_C_T	0	0.470588235294118	1	INTERGENIC	NA
1235857	6_149702212_C_G	0	0.555555555555556	1	T|3_prime_UTR_variant|MODIFIER|SRL|ENSG00000185739|transcript|ENST00000572111.1|nonsense_mediated_decay|7/7|n.*2589G>A|||||13710|,T|3_prime_UTR_variant|MODIFIER|SRL|ENSG00000185739|transcript|ENST00000399609.7|protein_coding|6/6|n.*1250G>A|||||1250|,T|non_coding_transcript_exon_variant|MODIFIER|SRL|ENSG00000185739|transcript|ENST00000572111.1|nonsense_mediated_decay|7/7|n.*2589G>A||||||,T|non_coding_transcript_exon_variant|MODIFIER|SRL|ENSG00000185739|transcript|ENST00000399609.7|protein_coding|6/6|n.*1250G>A||||||	sarcalumenin
1235858	6_149705060_T_C	0	0.588235294117647	1	T|intron_variant|MODIFIER|SRL|ENSG00000185739|transcript|ENST00000572111.1|nonsense_mediated_decay|4/6|n.*180-1132G>A||||||,T|intron_variant|MODIFIER|SRL|ENSG00000185739|transcript|ENST00000399609.7|protein_coding|3/5|n.260-1132G>A||||||,T|intron_variant|MODIFIER|SRL|ENSG00000185739|transcript|ENST00000537996.1|protein_coding|3/5|n.134-1132G>A||||||	sarcalumenin
1235859	6_149711896_T_C	0	0.526315789473684	0.954545454545455	G|intron_variant|MODIFIER|SRL|ENSG00000185739|transcript|ENST00000572111.1|nonsense_mediated_decay|4/6|n.*180-2107T>C||||||,G|intron_variant|MODIFIER|SRL|ENSG00000185739|transcript|ENST00000399609.7|protein_coding|3/5|n.260-2107T>C||||||,G|intron_variant|MODIFIER|SRL|ENSG00000185739|transcript|ENST00000537996.1|protein_coding|3/5|n.134-2107T>C||||||	sarcalumenin
1235860	6_149716436_A_G	0	0.6	1	G|intron_variant|MODIFIER|SRL|ENSG00000185739|transcript|ENST00000572111.1|nonsense_mediated_decay|4/6|n.*180-2198T>C||||||,G|intron_variant|MODIFIER|SRL|ENSG00000185739|transcript|ENST00000399609.7|protein_coding|3/5|n.260-2198T>C||||||,G|intron_variant|MODIFIER|SRL|ENSG00000185739|transcript|ENST00000537996.1|protein_coding|3/5|n.134-2198T>C||||||	sarcalumenin
1235861	6_149718584_G_C	0	0.368421052631579	1	A|intron_variant|MODIFIER|SRL|ENSG00000185739|transcript|ENST00000572111.1|nonsense_mediated_decay|4/6|n.*179+2252G>T||||||,A|intron_variant|MODIFIER|SRL|ENSG00000185739|transcript|ENST00000399609.7|protein_coding|3/5|n.259+2252G>T||||||,A|intron_variant|MODIFIER|SRL|ENSG00000185739|transcript|ENST00000537996.1|protein_coding|3/5|n.133+2252G>T||||||	sarcalumenin
1235862	6_149739647_T_C	0	0.526315789473684	1	G|intron_variant|MODIFIER|SRL|ENSG00000185739|transcript|ENST00000572111.1|nonsense_mediated_decay|4/6|n.*179+522T>C||||||,G|intron_variant|MODIFIER|SRL|ENSG00000185739|transcript|ENST00000399609.7|protein_coding|3/5|n.259+522T>C||||||,G|intron_variant|MODIFIER|SRL|ENSG00000185739|transcript|ENST00000537996.1|protein_coding|3/5|n.133+522T>C||||||	sarcalumenin
1235863	6_149749393_C_G	0	0.555555555555556	0.954545454545455	T|intron_variant|MODIFIER|SRL|ENSG00000185739|transcript|ENST00000572111.1|nonsense_mediated_decay|4/6|n.*179+50G>A||||||,T|intron_variant|MODIFIER|SRL|ENSG00000185739|transcript|ENST00000399609.7|protein_coding|3/5|n.259+50G>A||||||,T|intron_variant|MODIFIER|SRL|ENSG00000185739|transcript|ENST00000537996.1|protein_coding|3/5|n.133+50G>A||||||	sarcalumenin
1235864	6_149750892_A_C	0	0.526315789473684	1	G|intron_variant|MODIFIER|SRL|ENSG00000185739|transcript|ENST00000572111.1|nonsense_mediated_decay|3/6|n.*83+305G>C||||||,G|intron_variant|MODIFIER|SRL|ENSG00000185739|transcript|ENST00000399609.7|protein_coding|2/5|n.163+305G>C||||||,G|intron_variant|MODIFIER|SRL|ENSG00000185739|transcript|ENST00000537996.1|protein_coding|2/5|n.37+305G>C||||||	sarcalumenin
1235865	6_149754363_C_T	0	0.4	1	G|intron_variant|MODIFIER|SRL|ENSG00000185739|transcript|ENST00000572111.1|nonsense_mediated_decay|2/6|n.1440-90T>C||||||,G|intron_variant|MODIFIER|SRL|ENSG00000185739|transcript|ENST00000399609.7|protein_coding|1/5|n.62-90T>C||||||,G|intron_variant|MODIFIER|SRL|ENSG00000185739|transcript|ENST00000537996.1|protein_coding|1/5|n.-65-90T>C||||||	sarcalumenin
1235866	6_149760959_A_G	0	0.375	1	T|intron_variant|MODIFIER|SRL|ENSG00000185739|transcript|ENST00000572111.1|nonsense_mediated_decay|2/6|n.1440-123T>A||||||,T|intron_variant|MODIFIER|SRL|ENSG00000185739|transcript|ENST00000399609.7|protein_coding|1/5|n.62-123T>A||||||,T|intron_variant|MODIFIER|SRL|ENSG00000185739|transcript|ENST00000537996.1|protein_coding|1/5|n.-65-123T>A||||||	sarcalumenin
1235867	6_149763351_G_A	0	0.55	1	G|intron_variant|MODIFIER|SRL|ENSG00000185739|transcript|ENST00000572111.1|nonsense_mediated_decay|2/6|n.1440-822T>C||||||,G|intron_variant|MODIFIER|SRL|ENSG00000185739|transcript|ENST00000399609.7|protein_coding|1/5|n.62-822T>C||||||,G|intron_variant|MODIFIER|SRL|ENSG00000185739|transcript|ENST00000537996.1|protein_coding|1/5|n.-65-822T>C||||||	sarcalumenin
1235868	6_149782263_C_T	0	0.571428571428571	1	G|intron_variant|MODIFIER|SRL|ENSG00000185739|transcript|ENST00000572111.1|nonsense_mediated_decay|2/6|n.1439+665T>C||||||,G|intron_variant|MODIFIER|SRL|ENSG00000185739|transcript|ENST00000399609.7|protein_coding|1/5|n.62-1428T>C||||||,G|intron_variant|MODIFIER|SRL|ENSG00000185739|transcript|ENST00000537996.1|protein_coding|1/5|n.-65-1428T>C||||||	sarcalumenin
1235869	6_149783124_A_G	0	0.45	1	C|intron_variant|MODIFIER|SRL|ENSG00000185739|transcript|ENST00000399609.7|protein_coding|1/5|n.62-2651A>G||||||,C|intron_variant|MODIFIER|SRL|ENSG00000185739|transcript|ENST00000537996.1|protein_coding|1/5|n.-65-2651A>G||||||,C|non_coding_transcript_exon_variant|MODIFIER|SRL|ENSG00000185739|transcript|ENST00000572111.1|nonsense_mediated_decay|2/7|n.881A>G||||||	sarcalumenin
1235870	6_149788709_C_G	0	0.416666666666667	1	G|intron_variant|MODIFIER|SRL|ENSG00000185739|transcript|ENST00000572111.1|nonsense_mediated_decay|1/6|n.62-1456T>C||||||,G|intron_variant|MODIFIER|SRL|ENSG00000185739|transcript|ENST00000399609.7|protein_coding|1/5|n.62-4926T>C||||||,G|intron_variant|MODIFIER|SRL|ENSG00000185739|transcript|ENST00000537996.1|protein_coding|1/5|n.-65-4926T>C||||||	sarcalumenin
1235871	6_149788941_G_A	0	0.407407407407407	1	C|intron_variant|MODIFIER|SRL|ENSG00000185739|transcript|ENST00000572111.1|nonsense_mediated_decay|1/6|n.62-1564A>G||||||,C|intron_variant|MODIFIER|SRL|ENSG00000185739|transcript|ENST00000399609.7|protein_coding|1/5|n.62-5034A>G||||||,C|intron_variant|MODIFIER|SRL|ENSG00000185739|transcript|ENST00000537996.1|protein_coding|1/5|n.-65-5034A>G||||||	sarcalumenin
1235872	6_149792332_C_T	0	0.368421052631579	1	C|intron_variant|MODIFIER|SRL|ENSG00000185739|transcript|ENST00000572111.1|nonsense_mediated_decay|1/6|n.62-1891A>G||||||,C|intron_variant|MODIFIER|SRL|ENSG00000185739|transcript|ENST00000399609.7|protein_coding|1/5|n.62-5361A>G||||||,C|intron_variant|MODIFIER|SRL|ENSG00000185739|transcript|ENST00000537996.1|protein_coding|1/5|n.-65-5361A>G||||||	sarcalumenin
1235873	6_149793470_C_T	0	0.521739130434783	0.964285714285714	G|intron_variant|MODIFIER|SRL|ENSG00000185739|transcript|ENST00000572111.1|nonsense_mediated_decay|1/6|n.62-2959T>C||||||,G|intron_variant|MODIFIER|SRL|ENSG00000185739|transcript|ENST00000399609.7|protein_coding|1/5|n.62-6429T>C||||||,G|intron_variant|MODIFIER|SRL|ENSG00000185739|transcript|ENST00000537996.1|protein_coding|1/5|n.-65-6429T>C||||||	sarcalumenin
1235874	6_149795490_C_T	0	0.333333333333333	0.970588235294118	G|intron_variant|MODIFIER|SRL|ENSG00000185739|transcript|ENST00000572111.1|nonsense_mediated_decay|1/6|n.62-6118G>C||||||,G|intron_variant|MODIFIER|SRL|ENSG00000185739|transcript|ENST00000399609.7|protein_coding|1/5|n.62-9588G>C||||||,G|intron_variant|MODIFIER|SRL|ENSG00000185739|transcript|ENST00000537996.1|protein_coding|1/5|n.-65-9588G>C||||||	sarcalumenin
1235875	6_149798774_A_T	0	0.363636363636364	1	C|intron_variant|MODIFIER|SRL|ENSG00000185739|transcript|ENST00000572111.1|nonsense_mediated_decay|1/6|n.62-13422C>G||||||,C|intron_variant|MODIFIER|SRL|ENSG00000185739|transcript|ENST00000399609.7|protein_coding|1/5|n.62-16892C>G||||||,C|intron_variant|MODIFIER|SRL|ENSG00000185739|transcript|ENST00000537996.1|protein_coding|1/5|n.-65-16892C>G||||||	sarcalumenin
1235876	6_149798900_T_C	0	0.260869565217391	1	G|intron_variant|MODIFIER|SRL|ENSG00000185739|transcript|ENST00000572111.1|nonsense_mediated_decay|1/6|n.62-14090A>C||||||,G|intron_variant|MODIFIER|SRL|ENSG00000185739|transcript|ENST00000399609.7|protein_coding|1/5|n.62-17560A>C||||||,G|intron_variant|MODIFIER|SRL|ENSG00000185739|transcript|ENST00000537996.1|protein_coding|1/5|n.-66+17440A>C||||||	sarcalumenin
1235877	6_149800557_C_T	0	0.416666666666667	1	C|intron_variant|MODIFIER|SRL|ENSG00000185739|transcript|ENST00000572111.1|nonsense_mediated_decay|1/6|n.62-14517C>G||||||,C|intron_variant|MODIFIER|SRL|ENSG00000185739|transcript|ENST00000399609.7|protein_coding|1/5|n.62-17987C>G||||||,C|intron_variant|MODIFIER|SRL|ENSG00000185739|transcript|ENST00000537996.1|protein_coding|1/5|n.-66+17013C>G||||||	sarcalumenin
1235878	6_149803147_G_A	0	0.5	1	A|intron_variant|MODIFIER|SRL|ENSG00000185739|transcript|ENST00000572111.1|nonsense_mediated_decay|1/6|n.61+10531C>T||||||,A|intron_variant|MODIFIER|SRL|ENSG00000185739|transcript|ENST00000399609.7|protein_coding|1/5|n.61+10531C>T||||||,A|intron_variant|MODIFIER|SRL|ENSG00000185739|transcript|ENST00000537996.1|protein_coding|1/5|n.-66+8158C>T||||||	sarcalumenin
1235879	6_149803280_C_G	0	0.571428571428571	0	T|intron_variant|MODIFIER|SRL|ENSG00000185739|transcript|ENST00000572111.1|nonsense_mediated_decay|1/6|n.61+8384G>A||||||,T|intron_variant|MODIFIER|SRL|ENSG00000185739|transcript|ENST00000399609.7|protein_coding|1/5|n.61+8384G>A||||||,T|intron_variant|MODIFIER|SRL|ENSG00000185739|transcript|ENST00000537996.1|protein_coding|1/5|n.-66+6011G>A||||||	sarcalumenin
1235880	6_149806304_G_A	0	0.36	1	INTERGENIC	NA
1235881	6_149808470_T_C	0	0.48	1	INTERGENIC	NA
1235882	6_149809701_A_G	0	0.344827586206897	1	G|intron_variant|MODIFIER|GLIS2|ENSG00000126603|transcript|ENST00000433375.2|protein_coding|2/6|n.172+154T>G||||||,G|intron_variant|MODIFIER|GLIS2|ENSG00000126603|transcript|ENST00000262366.7|protein_coding|3/7|n.172+154T>G||||||,G|intron_variant|MODIFIER|PAM16|ENSG00000217930|transcript|ENST00000577031.5|protein_coding|4/4|n.292-832A>C||||||	GLIS family zinc finger 2 ; presequence translocase associated motor 16
1235883	6_149810072_T_C	0	0.413793103448276	1	C|intron_variant|MODIFIER|PAM16|ENSG00000217930|transcript|ENST00000577031.5|protein_coding|4/4|n.291+4107A>G||||||,C|non_coding_transcript_exon_variant|MODIFIER|GLIS2|ENSG00000126603|transcript|ENST00000433375.2|protein_coding|7/7|n.864T>C||||||,C|non_coding_transcript_exon_variant|MODIFIER|GLIS2|ENSG00000126603|transcript|ENST00000262366.7|protein_coding|8/8|n.864T>C||||||,C|non_coding_transcript_exon_variant|MODIFIER|AC012676.1|ENSG00000262712|transcript|ENST00000574705.1|pseudogene|1/1|n.1006A>G||||||	presequence translocase associated motor 16 ; GLIS family zinc finger 2 ; novel transcript
1235884	6_149810956_A_G	0	0.366666666666667	1	G|intron_variant|MODIFIER|PAM16|ENSG00000217930|transcript|ENST00000318059.8|protein_coding|1/4|n.4-1949T>C||||||,G|intron_variant|MODIFIER|CORO7-PAM16|ENSG00000103426|transcript|ENST00000575334.5|nonsense_mediated_decay|29/32|n.*1223-1949T>C||||||,G|intron_variant|MODIFIER|CORO7-PAM16|ENSG00000103426|transcript|ENST00000572467.5|protein_coding|27/30|n.2773-1949T>C||||||,G|intron_variant|MODIFIER|PAM16|ENSG00000217930|transcript|ENST00000571941.5|protein_coding|1/5|n.-50+546T>C||||||,G|intron_variant|MODIFIER|PAM16|ENSG00000217930|transcript|ENST00000575636.5|nonsense_mediated_decay|1/4|n.14-1949T>C||||||,G|intron_variant|MODIFIER|PAM16|ENSG00000217930|transcript|ENST00000571986.5|nonsense_mediated_decay|1/4|n.4-1949T>C||||||,G|intron_variant|MODIFIER|PAM16|ENSG00000217930|transcript|ENST00000571178.1|nonsense_mediated_decay|1/3|n.61-3736T>C||||||,G|intron_variant|MODIFIER|PAM16|ENSG00000217930|transcript|ENST00000577031.5|protein_coding|1/4|n.4-1949T>C||||||,G|intron_variant|MODIFIER|PAM16|ENSG00000217930|transcript|ENST00000573614.5|processed_transcript|1/4|n.40-1949T>C||||||,G|intron_variant|MODIFIER|PAM16|ENSG00000217930|transcript|ENST00000576217.1|protein_coding|2/5|n.4-1949T>C||||||,G|intron_variant|MODIFIER|CORO7-PAM16|ENSG00000103426|transcript|ENST00000572274.1|processed_transcript|5/6|n.491-3736T>C||||||	presequence translocase associated motor 16 ; CORO7-PAM16 readthrough
1235885	6_149819770_G_T	0	0.6	0.95	G|intron_variant|MODIFIER|CORO7-PAM16|ENSG00000103426|transcript|ENST00000575334.5|nonsense_mediated_decay|29/32|n.*1222+1687A>C||||||,G|intron_variant|MODIFIER|CORO7-PAM16|ENSG00000103426|transcript|ENST00000572467.5|protein_coding|27/30|n.2772+1687A>C||||||,G|intron_variant|MODIFIER|PAM16|ENSG00000217930|transcript|ENST00000576217.1|protein_coding|1/5|n.-29+1990A>C||||||,G|intron_variant|MODIFIER|CORO7-PAM16|ENSG00000103426|transcript|ENST00000572274.1|processed_transcript|5/6|n.490+1687A>C||||||	CORO7-PAM16 readthrough ; presequence translocase associated motor 16
1235886	6_149821815_A_G	0	0.416666666666667	1	T|intron_variant|MODIFIER|VASN|ENSG00000168140|transcript|ENST00000304735.4|protein_coding|1/1|n.-10+1289C>T||||||,T|intron_variant|MODIFIER|CORO7|ENSG00000262246|transcript|ENST00000251166.9|protein_coding|9/27|n.786-7737G>A||||||,T|intron_variant|MODIFIER|CORO7-PAM16|ENSG00000103426|transcript|ENST00000575334.5|nonsense_mediated_decay|10/32|n.786-7737G>A||||||,T|intron_variant|MODIFIER|CORO7-PAM16|ENSG00000103426|transcript|ENST00000572467.5|protein_coding|9/30|n.786-7737G>A||||||,T|intron_variant|MODIFIER|CORO7|ENSG00000262246|transcript|ENST00000537233.6|protein_coding|9/27|n.732-7737G>A||||||,T|intron_variant|MODIFIER|CORO7|ENSG00000262246|transcript|ENST00000574025.5|protein_coding|7/25|n.531-7737G>A||||||,T|intron_variant|MODIFIER|CORO7|ENSG00000262246|transcript|ENST00000571756.5|nonsense_mediated_decay|9/15|n.*68-7737G>A||||||,T|intron_variant|MODIFIER|CORO7|ENSG00000262246|transcript|ENST00000572044.1|protein_coding|4/6|c.282-7737G>A||||||WARNING_TRANSCRIPT_INCOMPLETE,T|intron_variant|MODIFIER|CORO7|ENSG00000262246|transcript|ENST00000571227.5|nonsense_mediated_decay|10/28|n.*725-7737G>A||||||,T|intron_variant|MODIFIER|CORO7|ENSG00000262246|transcript|ENST00000575714.5|retained_intron|5/19|n.315-7737G>A||||||,T|intron_variant|MODIFIER|CORO7|ENSG00000262246|transcript|ENST00000574311.5|nonsense_mediated_decay|4/16|n.282-7737G>A||||||,T|intron_variant|MODIFIER|CORO7|ENSG00000262246|transcript|ENST00000576437.5|nonsense_mediated_decay|5/9|n.117-11151G>A||||||,T|intron_variant|MODIFIER|CORO7|ENSG00000262246|transcript|ENST00000572549.5|protein_coding|4/7|c.321-7737G>A||||||WARNING_TRANSCRIPT_INCOMPLETE	vasorin ; coronin 7 ; CORO7-PAM16 readthrough
1235887	6_149823865_C_T	0	0.608695652173913	1	G|intron_variant|MODIFIER|CORO7|ENSG00000262246|transcript|ENST00000251166.9|protein_coding|9/27|n.785+4252T>C||||||,G|intron_variant|MODIFIER|CORO7-PAM16|ENSG00000103426|transcript|ENST00000575334.5|nonsense_mediated_decay|10/32|n.785+4252T>C||||||,G|intron_variant|MODIFIER|CORO7-PAM16|ENSG00000103426|transcript|ENST00000572467.5|protein_coding|9/30|n.785+4252T>C||||||,G|intron_variant|MODIFIER|CORO7|ENSG00000262246|transcript|ENST00000537233.6|protein_coding|9/27|n.731+4252T>C||||||,G|intron_variant|MODIFIER|CORO7|ENSG00000262246|transcript|ENST00000574025.5|protein_coding|7/25|n.530+4252T>C||||||,G|intron_variant|MODIFIER|CORO7|ENSG00000262246|transcript|ENST00000571756.5|nonsense_mediated_decay|9/15|n.*67+4252T>C||||||,G|intron_variant|MODIFIER|CORO7|ENSG00000262246|transcript|ENST00000572044.1|protein_coding|4/6|c.281+4252T>C||||||WARNING_TRANSCRIPT_INCOMPLETE,G|intron_variant|MODIFIER|CORO7|ENSG00000262246|transcript|ENST00000571227.5|nonsense_mediated_decay|10/28|n.*724+4252T>C||||||,G|intron_variant|MODIFIER|CORO7|ENSG00000262246|transcript|ENST00000575714.5|retained_intron|5/19|n.314+4252T>C||||||,G|intron_variant|MODIFIER|CORO7|ENSG00000262246|transcript|ENST00000574311.5|nonsense_mediated_decay|4/16|n.281+4252T>C||||||,G|intron_variant|MODIFIER|CORO7|ENSG00000262246|transcript|ENST00000576437.5|nonsense_mediated_decay|5/9|n.116+11555T>C||||||,G|intron_variant|MODIFIER|CORO7|ENSG00000262246|transcript|ENST00000572549.5|protein_coding|4/7|c.320+4252T>C||||||WARNING_TRANSCRIPT_INCOMPLETE	coronin 7 ; CORO7-PAM16 readthrough
1235888	6_149825080_G_T	0	0.421052631578947	1	G|intron_variant|MODIFIER|CORO7|ENSG00000262246|transcript|ENST00000251166.9|protein_coding|9/27|n.785+1542T>C||||||,G|intron_variant|MODIFIER|CORO7-PAM16|ENSG00000103426|transcript|ENST00000575334.5|nonsense_mediated_decay|10/32|n.785+1542T>C||||||,G|intron_variant|MODIFIER|CORO7-PAM16|ENSG00000103426|transcript|ENST00000572467.5|protein_coding|9/30|n.785+1542T>C||||||,G|intron_variant|MODIFIER|CORO7|ENSG00000262246|transcript|ENST00000537233.6|protein_coding|9/27|n.731+1542T>C||||||,G|intron_variant|MODIFIER|CORO7|ENSG00000262246|transcript|ENST00000574025.5|protein_coding|7/25|n.530+1542T>C||||||,G|intron_variant|MODIFIER|CORO7|ENSG00000262246|transcript|ENST00000571756.5|nonsense_mediated_decay|9/15|n.*67+1542T>C||||||,G|intron_variant|MODIFIER|CORO7|ENSG00000262246|transcript|ENST00000572044.1|protein_coding|4/6|c.281+1542T>C||||||WARNING_TRANSCRIPT_INCOMPLETE,G|intron_variant|MODIFIER|CORO7|ENSG00000262246|transcript|ENST00000571227.5|nonsense_mediated_decay|10/28|n.*724+1542T>C||||||,G|intron_variant|MODIFIER|CORO7|ENSG00000262246|transcript|ENST00000575714.5|retained_intron|5/19|n.314+1542T>C||||||,G|intron_variant|MODIFIER|CORO7|ENSG00000262246|transcript|ENST00000574311.5|nonsense_mediated_decay|4/16|n.281+1542T>C||||||,G|intron_variant|MODIFIER|CORO7|ENSG00000262246|transcript|ENST00000576437.5|nonsense_mediated_decay|5/9|n.116+8845T>C||||||,G|intron_variant|MODIFIER|CORO7|ENSG00000262246|transcript|ENST00000572549.5|protein_coding|4/7|c.320+1542T>C||||||WARNING_TRANSCRIPT_INCOMPLETE	coronin 7 ; CORO7-PAM16 readthrough
1235889	6_149825485_C_G	0	0.476190476190476	1	G|intron_variant|MODIFIER|CORO7|ENSG00000262246|transcript|ENST00000251166.9|protein_coding|6/27|n.565-1180T>C||||||,G|intron_variant|MODIFIER|CORO7-PAM16|ENSG00000103426|transcript|ENST00000575334.5|nonsense_mediated_decay|7/32|n.565-1180T>C||||||,G|intron_variant|MODIFIER|CORO7-PAM16|ENSG00000103426|transcript|ENST00000572467.5|protein_coding|6/30|n.565-1180T>C||||||,G|intron_variant|MODIFIER|CORO7|ENSG00000262246|transcript|ENST00000537233.6|protein_coding|6/27|n.511-1180T>C||||||,G|intron_variant|MODIFIER|CORO7|ENSG00000262246|transcript|ENST00000574025.5|protein_coding|4/25|n.310-1180T>C||||||,G|intron_variant|MODIFIER|CORO7|ENSG00000262246|transcript|ENST00000571756.5|nonsense_mediated_decay|6/15|n.504-1180T>C||||||,G|intron_variant|MODIFIER|CORO7|ENSG00000262246|transcript|ENST00000571059.5|protein_coding|5/6|c.337-7897T>C||||||WARNING_TRANSCRIPT_INCOMPLETE,G|intron_variant|MODIFIER|CORO7|ENSG00000262246|transcript|ENST00000572044.1|protein_coding|1/6|c.61-1180T>C||||||WARNING_TRANSCRIPT_INCOMPLETE,G|intron_variant|MODIFIER|CORO7|ENSG00000262246|transcript|ENST00000571052.5|protein_coding|4/5|c.66-1180T>C||||||WARNING_TRANSCRIPT_INCOMPLETE,G|intron_variant|MODIFIER|CORO7|ENSG00000262246|transcript|ENST00000575850.5|protein_coding|6/6|c.604-1180T>C||||||WARNING_TRANSCRIPT_INCOMPLETE,G|intron_variant|MODIFIER|CORO7|ENSG00000262246|transcript|ENST00000571227.5|nonsense_mediated_decay|7/28|n.*504-1180T>C||||||,G|intron_variant|MODIFIER|CORO7|ENSG00000262246|transcript|ENST00000575714.5|retained_intron|2/19|n.94-1180T>C||||||,G|intron_variant|MODIFIER|CORO7|ENSG00000262246|transcript|ENST00000574311.5|nonsense_mediated_decay|1/16|n.61-1180T>C||||||,G|intron_variant|MODIFIER|CORO7|ENSG00000262246|transcript|ENST00000576437.5|nonsense_mediated_decay|4/9|n.66-1180T>C||||||,G|intron_variant|MODIFIER|CORO7|ENSG00000262246|transcript|ENST00000572549.5|protein_coding|1/7|c.100-1180T>C||||||WARNING_TRANSCRIPT_INCOMPLETE,G|intron_variant|MODIFIER|CORO7|ENSG00000262246|transcript|ENST00000575038.5|protein_coding|7/8|c.504-1180T>C||||||WARNING_TRANSCRIPT_INCOMPLETE,G|intron_variant|MODIFIER|CORO7|ENSG00000262246|transcript|ENST00000570645.5|protein_coding|4/5|c.66-1180T>C||||||WARNING_TRANSCRIPT_NO_STOP_CODON,G|intron_variant|MODIFIER|CORO7|ENSG00000262246|transcript|ENST00000570928.5|nonsense_mediated_decay|5/5|n.*100+799T>C||||||	coronin 7 ; CORO7-PAM16 readthrough
1235890	6_149831357_T_C	0	0.35	1	A|intron_variant|MODIFIER|CORO7|ENSG00000262246|transcript|ENST00000251166.9|protein_coding|6/27|n.564+384C>T||||||,A|intron_variant|MODIFIER|CORO7-PAM16|ENSG00000103426|transcript|ENST00000575334.5|nonsense_mediated_decay|7/32|n.564+384C>T||||||,A|intron_variant|MODIFIER|CORO7-PAM16|ENSG00000103426|transcript|ENST00000572467.5|protein_coding|6/30|n.564+384C>T||||||,A|intron_variant|MODIFIER|CORO7|ENSG00000262246|transcript|ENST00000537233.6|protein_coding|6/27|n.510+384C>T||||||,A|intron_variant|MODIFIER|CORO7|ENSG00000262246|transcript|ENST00000574025.5|protein_coding|4/25|n.309+384C>T||||||,A|intron_variant|MODIFIER|CORO7|ENSG00000262246|transcript|ENST00000571756.5|nonsense_mediated_decay|6/15|n.503+384C>T||||||,A|intron_variant|MODIFIER|CORO7|ENSG00000262246|transcript|ENST00000571059.5|protein_coding|5/6|c.336+2545C>T||||||WARNING_TRANSCRIPT_INCOMPLETE,A|intron_variant|MODIFIER|CORO7|ENSG00000262246|transcript|ENST00000572044.1|protein_coding|1/6|c.61-9768C>T||||||WARNING_TRANSCRIPT_INCOMPLETE,A|intron_variant|MODIFIER|CORO7|ENSG00000262246|transcript|ENST00000571052.5|protein_coding|4/5|c.65+384C>T||||||WARNING_TRANSCRIPT_INCOMPLETE,A|intron_variant|MODIFIER|CORO7|ENSG00000262246|transcript|ENST00000575850.5|protein_coding|6/6|c.603+384C>T||||||WARNING_TRANSCRIPT_INCOMPLETE,A|intron_variant|MODIFIER|CORO7|ENSG00000262246|transcript|ENST00000571227.5|nonsense_mediated_decay|7/28|n.*503+384C>T||||||,A|intron_variant|MODIFIER|CORO7|ENSG00000262246|transcript|ENST00000575714.5|retained_intron|2/19|n.93+384C>T||||||,A|intron_variant|MODIFIER|CORO7|ENSG00000262246|transcript|ENST00000574311.5|nonsense_mediated_decay|1/16|n.61-9768C>T||||||,A|intron_variant|MODIFIER|CORO7|ENSG00000262246|transcript|ENST00000576437.5|nonsense_mediated_decay|4/9|n.65+384C>T||||||,A|intron_variant|MODIFIER|CORO7|ENSG00000262246|transcript|ENST00000572549.5|protein_coding|1/7|c.100-9768C>T||||||WARNING_TRANSCRIPT_INCOMPLETE,A|intron_variant|MODIFIER|CORO7|ENSG00000262246|transcript|ENST00000575038.5|protein_coding|7/8|c.503+384C>T||||||WARNING_TRANSCRIPT_INCOMPLETE,A|intron_variant|MODIFIER|CORO7|ENSG00000262246|transcript|ENST00000570645.5|protein_coding|4/5|c.65+384C>T||||||WARNING_TRANSCRIPT_NO_STOP_CODON,A|intron_variant|MODIFIER|CORO7|ENSG00000262246|transcript|ENST00000570928.5|nonsense_mediated_decay|4/5|n.309+384C>T||||||	coronin 7 ; CORO7-PAM16 readthrough
1235891	6_149834324_A_G	0	0.5625	0.954545454545455	G|intron_variant|MODIFIER|CORO7|ENSG00000262246|transcript|ENST00000251166.9|protein_coding|2/27|n.157+146G>C||||||,G|intron_variant|MODIFIER|CORO7-PAM16|ENSG00000103426|transcript|ENST00000575334.5|nonsense_mediated_decay|3/32|n.157+146G>C||||||,G|intron_variant|MODIFIER|CORO7-PAM16|ENSG00000103426|transcript|ENST00000572467.5|protein_coding|2/30|n.157+146G>C||||||,G|intron_variant|MODIFIER|CORO7|ENSG00000262246|transcript|ENST00000537233.6|protein_coding|2/27|n.157+146G>C||||||,G|intron_variant|MODIFIER|CORO7|ENSG00000262246|transcript|ENST00000574025.5|protein_coding|2/25|n.157+146G>C||||||,G|intron_variant|MODIFIER|CORO7|ENSG00000262246|transcript|ENST00000571756.5|nonsense_mediated_decay|2/15|n.157+146G>C||||||,G|intron_variant|MODIFIER|CORO7|ENSG00000262246|transcript|ENST00000571059.5|protein_coding|2/6|c.157+146G>C||||||WARNING_TRANSCRIPT_INCOMPLETE,G|intron_variant|MODIFIER|CORO7|ENSG00000262246|transcript|ENST00000572898.1|protein_coding|2/5|c.157+146G>C||||||WARNING_TRANSCRIPT_INCOMPLETE,G|intron_variant|MODIFIER|CORO7|ENSG00000262246|transcript|ENST00000577144.5|processed_transcript|2/5|n.265+146G>C||||||,G|intron_variant|MODIFIER|CORO7|ENSG00000262246|transcript|ENST00000572026.5|processed_transcript|2/4|n.280+146G>C||||||,G|intron_variant|MODIFIER|CORO7|ENSG00000262246|transcript|ENST00000572044.1|protein_coding|1/6|c.60+3297G>C||||||WARNING_TRANSCRIPT_INCOMPLETE,G|intron_variant|MODIFIER|CORO7|ENSG00000262246|transcript|ENST00000571052.5|protein_coding|1/5|c.-268+3297G>C||||||WARNING_TRANSCRIPT_INCOMPLETE,G|intron_variant|MODIFIER|CORO7|ENSG00000262246|transcript|ENST00000572153.5|nonsense_mediated_decay|1/4|n.61-732G>C||||||,G|intron_variant|MODIFIER|CORO7|ENSG00000262246|transcript|ENST00000576457.5|processed_transcript|2/5|n.217+146G>C||||||,G|intron_variant|MODIFIER|CORO7|ENSG00000262246|transcript|ENST00000575850.5|protein_coding|2/6|c.196+146G>C||||||WARNING_TRANSCRIPT_INCOMPLETE,G|intron_variant|MODIFIER|CORO7|ENSG00000262246|transcript|ENST00000571227.5|nonsense_mediated_decay|3/28|n.*157+146G>C||||||,G|intron_variant|MODIFIER|CORO7|ENSG00000262246|transcript|ENST00000574311.5|nonsense_mediated_decay|1/16|n.60+3297G>C||||||,G|intron_variant|MODIFIER|CORO7|ENSG00000262246|transcript|ENST00000576437.5|nonsense_mediated_decay|1/9|n.-214+3318G>C||||||,G|intron_variant|MODIFIER|CORO7|ENSG00000262246|transcript|ENST00000572549.5|protein_coding|1/7|c.99+3623G>C||||||WARNING_TRANSCRIPT_INCOMPLETE,G|intron_variant|MODIFIER|CORO7|ENSG00000262246|transcript|ENST00000575038.5|protein_coding|3/8|c.157+146G>C||||||WARNING_TRANSCRIPT_INCOMPLETE,G|intron_variant|MODIFIER|CORO7|ENSG00000262246|transcript|ENST00000570645.5|protein_coding|1/5|c.-214+3318G>C||||||WARNING_TRANSCRIPT_NO_STOP_CODON,G|intron_variant|MODIFIER|CORO7|ENSG00000262246|transcript|ENST00000570928.5|nonsense_mediated_decay|2/5|n.157+146G>C||||||,G|intron_variant|MODIFIER|CORO7|ENSG00000262246|transcript|ENST00000576051.5|protein_coding|1/4|c.-343+146G>C||||||WARNING_TRANSCRIPT_NO_STOP_CODON	coronin 7 ; CORO7-PAM16 readthrough
1235892	6_149837058_G_T	0	0.416666666666667	1	G|intron_variant|MODIFIER|DNAJA3|ENSG00000103423|transcript|ENST00000355296.8|protein_coding|1/10|n.211+1429A>G||||||,G|intron_variant|MODIFIER|DNAJA3|ENSG00000103423|transcript|ENST00000262375.11|protein_coding|1/11|n.211+1429A>G||||||,G|intron_variant|MODIFIER|DNAJA3|ENSG00000103423|transcript|ENST00000573120.5|retained_intron|1/2|n.45+1429A>G||||||,G|intron_variant|MODIFIER|DNAJA3|ENSG00000103423|transcript|ENST00000431375.6|protein_coding|1/8|n.101+1429A>G||||||,G|intron_variant|MODIFIER|DNAJA3|ENSG00000103423|transcript|ENST00000576911.5|nonsense_mediated_decay|1/8|n.211+1429A>G||||||,G|intron_variant|MODIFIER|DNAJA3|ENSG00000103423|transcript|ENST00000570857.5|nonsense_mediated_decay|1/3|n.211+1429A>G||||||,G|intron_variant|MODIFIER|DNAJA3|ENSG00000103423|transcript|ENST00000575106.5|nonsense_mediated_decay|1/5|n.211+1429A>G||||||,G|intron_variant|MODIFIER|DNAJA3|ENSG00000103423|transcript|ENST00000572974.1|processed_transcript|1/1|n.225+1429A>G||||||,G|intron_variant|MODIFIER|DNAJA3|ENSG00000103423|transcript|ENST00000574895.1|protein_coding|1/3|n.211+1429A>G||||||	DnaJ heat shock protein family (Hsp40) member A3
1235893	6_149839978_G_A	0	0.380952380952381	1	C|intron_variant|MODIFIER|DNAJA3|ENSG00000103423|transcript|ENST00000355296.8|protein_coding|5/10|n.784-195A>C||||||,C|intron_variant|MODIFIER|DNAJA3|ENSG00000103423|transcript|ENST00000262375.11|protein_coding|5/11|n.784-195A>C||||||,C|intron_variant|MODIFIER|DNAJA3|ENSG00000103423|transcript|ENST00000431375.6|protein_coding|3/8|n.325-195A>C||||||,C|intron_variant|MODIFIER|DNAJA3|ENSG00000103423|transcript|ENST00000576911.5|nonsense_mediated_decay|3/8|n.*141-195A>C||||||,C|non_coding_transcript_exon_variant|MODIFIER|DNAJA3|ENSG00000103423|transcript|ENST00000577083.1|retained_intron|2/4|n.1874A>C||||||	DnaJ heat shock protein family (Hsp40) member A3
1235894	6_149840735_C_T	0	0.722222222222222	1	T|intron_variant|MODIFIER|DNAJA3|ENSG00000103423|transcript|ENST00000355296.8|protein_coding|9/10|n.1242-279C>T||||||,T|intron_variant|MODIFIER|DNAJA3|ENSG00000103423|transcript|ENST00000262375.11|protein_coding|9/11|n.1242-279C>T||||||,T|intron_variant|MODIFIER|DNAJA3|ENSG00000103423|transcript|ENST00000431375.6|protein_coding|7/8|n.783-279C>T||||||,T|intron_variant|MODIFIER|DNAJA3|ENSG00000103423|transcript|ENST00000576911.5|nonsense_mediated_decay|7/8|n.*599-279C>T||||||,T|non_coding_transcript_exon_variant|MODIFIER|DNAJA3|ENSG00000103423|transcript|ENST00000576180.1|retained_intron|1/3|n.568C>T||||||	DnaJ heat shock protein family (Hsp40) member A3
1235895	6_149844905_T_A	0	0.48	1	T|intron_variant|MODIFIER|DNAJA3|ENSG00000103423|transcript|ENST00000355296.8|protein_coding|10/10|n.1340-187C>T||||||,T|intron_variant|MODIFIER|DNAJA3|ENSG00000103423|transcript|ENST00000262375.11|protein_coding|11/11|n.*17-187C>T||||||,T|intron_variant|MODIFIER|DNAJA3|ENSG00000103423|transcript|ENST00000431375.6|protein_coding|8/8|n.881-187C>T||||||,T|intron_variant|MODIFIER|DNAJA3|ENSG00000103423|transcript|ENST00000576911.5|nonsense_mediated_decay|8/8|n.*697-187C>T||||||,T|intron_variant|MODIFIER|DNAJA3|ENSG00000103423|transcript|ENST00000576180.1|retained_intron|2/2|n.1062-187C>T||||||	DnaJ heat shock protein family (Hsp40) member A3
1235896	6_149845433_A_G	0	0.45	1	G|intron_variant|MODIFIER|NMRAL1|ENSG00000153406|transcript|ENST00000404295.7|protein_coding|4/5|n.529+820G>C||||||,G|intron_variant|MODIFIER|NMRAL1|ENSG00000153406|transcript|ENST00000283429.11|protein_coding|4/5|n.529+820G>C||||||,G|intron_variant|MODIFIER|NMRAL1|ENSG00000153406|transcript|ENST00000576176.1|protein_coding|2/2|c.388+820G>C||||||WARNING_TRANSCRIPT_INCOMPLETE,G|intron_variant|MODIFIER|NMRAL1|ENSG00000153406|transcript|ENST00000571448.5|nonsense_mediated_decay|1/3|n.253+820G>C||||||,G|intron_variant|MODIFIER|NMRAL1|ENSG00000153406|transcript|ENST00000574425.5|protein_coding|4/5|n.529+820G>C||||||,G|intron_variant|MODIFIER|NMRAL1|ENSG00000153406|transcript|ENST00000572232.5|protein_coding|1/2|n.184+820G>C||||||,G|intron_variant|MODIFIER|NMRAL1|ENSG00000153406|transcript|ENST00000571291.5|nonsense_mediated_decay|5/5|n.*362+820G>C||||||,G|intron_variant|MODIFIER|NMRAL1|ENSG00000153406|transcript|ENST00000572391.1|processed_transcript|3/3|n.591+820G>C||||||,G|intron_variant|MODIFIER|NMRAL1|ENSG00000153406|transcript|ENST00000574733.5|protein_coding|4/5|n.529+820G>C||||||,G|intron_variant|MODIFIER|NMRAL1|ENSG00000153406|transcript|ENST00000572110.1|protein_coding|1/2|n.22+820G>C||||||	NmrA like redox sensor 1
1235897	6_149845972_G_A	0	0.823529411764706	1	C|missense_variant|MODERATE|HMOX2|ENSG00000103415|transcript|ENST00000613539.1|protein_coding|4/6|c.602A>C|p.Glu201Ala|602/1703|602/1110|201/369||WARNING_TRANSCRIPT_NO_STOP_CODON,C|non_coding_transcript_exon_variant|MODIFIER|HMOX2|ENSG00000103415|transcript|ENST00000570646.6|protein_coding|4/6|n.440A>C||||||,C|non_coding_transcript_exon_variant|MODIFIER|HMOX2|ENSG00000103415|transcript|ENST00000570445.5|protein_coding|5/5|n.440A>C||||||,C|non_coding_transcript_exon_variant|MODIFIER|HMOX2|ENSG00000103415|transcript|ENST00000398595.7|protein_coding|6/8|n.440A>C||||||,C|non_coding_transcript_exon_variant|MODIFIER|HMOX2|ENSG00000103415|transcript|ENST00000575120.5|protein_coding|3/5|n.353A>C||||||,C|non_coding_transcript_exon_variant|MODIFIER|HMOX2|ENSG00000103415|transcript|ENST00000575051.5|protein_coding|4/5|n.440A>C||||||,C|non_coding_transcript_exon_variant|MODIFIER|HMOX2|ENSG00000103415|transcript|ENST00000406590.6|protein_coding|4/6|n.440A>C||||||,C|non_coding_transcript_exon_variant|MODIFIER|HMOX2|ENSG00000103415|transcript|ENST00000458134.7|protein_coding|5/7|n.440A>C||||||,C|non_coding_transcript_exon_variant|MODIFIER|HMOX2|ENSG00000103415|transcript|ENST00000619528.4|protein_coding|5/7|n.440A>C||||||,C|non_coding_transcript_exon_variant|MODIFIER|HMOX2|ENSG00000103415|transcript|ENST00000619913.4|protein_coding|4/6|n.440A>C||||||,C|non_coding_transcript_exon_variant|MODIFIER|HMOX2|ENSG00000103415|transcript|ENST00000219700.10|protein_coding|4/6|n.440A>C||||||,C|non_coding_transcript_exon_variant|MODIFIER|HMOX2|ENSG00000103415|transcript|ENST00000414777.5|protein_coding|4/6|n.440A>C||||||	heme oxygenase 2
1235898	6_149846262_C_T	0	0.652173913043478	1	G|intron_variant|MODIFIER|CDIP1|ENSG00000089486|transcript|ENST00000567695.6|protein_coding|1/5|n.-105+6265T>C||||||,G|intron_variant|MODIFIER|CDIP1|ENSG00000089486|transcript|ENST00000563332.6|protein_coding|1/5|n.-105+5888T>C||||||,G|intron_variant|MODIFIER|CDIP1|ENSG00000089486|transcript|ENST00000564828.5|protein_coding|1/3|n.-111+6265T>C||||||,G|intron_variant|MODIFIER|CDIP1|ENSG00000089486|transcript|ENST00000563507.5|protein_coding|1/5|n.-105+6265T>C||||||,G|intron_variant|MODIFIER|CDIP1|ENSG00000089486|transcript|ENST00000562334.5|protein_coding|1/5|n.-105+6265T>C||||||,G|intron_variant|MODIFIER|CDIP1|ENSG00000089486|transcript|ENST00000588381.1|protein_coding|1/3|c.-55+5888T>C||||||WARNING_TRANSCRIPT_NO_STOP_CODON,G|intron_variant|MODIFIER|CDIP1|ENSG00000089486|transcript|ENST00000586768.1|processed_transcript|1/1|n.72+6265T>C||||||,G|intron_variant|MODIFIER|CDIP1|ENSG00000089486|transcript|ENST00000562579.5|protein_coding|1/4|c.-105+6265T>C||||||WARNING_TRANSCRIPT_NO_STOP_CODON,G|intron_variant|MODIFIER|CDIP1|ENSG00000089486|transcript|ENST00000586728.5|protein_coding|2/4|c.-105+4003T>C||||||WARNING_TRANSCRIPT_NO_STOP_CODON,G|non_coding_transcript_exon_variant|MODIFIER|AC023830.3|ENSG00000278434|transcript|ENST00000612995.1|pseudogene|1/1|n.1234T>C||||||	cell death inducing p53 target 1 ; novel transcript, sense intronic to CDIP1
1235899	6_149849308_T_C	0	0.523809523809524	1	T|intron_variant|MODIFIER|CDIP1|ENSG00000089486|transcript|ENST00000567695.6|protein_coding|1/5|n.-105+5556G>A||||||,T|intron_variant|MODIFIER|CDIP1|ENSG00000089486|transcript|ENST00000563332.6|protein_coding|1/5|n.-105+5179G>A||||||,T|intron_variant|MODIFIER|CDIP1|ENSG00000089486|transcript|ENST00000564828.5|protein_coding|1/3|n.-111+5556G>A||||||,T|intron_variant|MODIFIER|CDIP1|ENSG00000089486|transcript|ENST00000563507.5|protein_coding|1/5|n.-105+5556G>A||||||,T|intron_variant|MODIFIER|CDIP1|ENSG00000089486|transcript|ENST00000562334.5|protein_coding|1/5|n.-105+5556G>A||||||,T|intron_variant|MODIFIER|CDIP1|ENSG00000089486|transcript|ENST00000588381.1|protein_coding|1/3|c.-55+5179G>A||||||WARNING_TRANSCRIPT_NO_STOP_CODON,T|intron_variant|MODIFIER|CDIP1|ENSG00000089486|transcript|ENST00000586768.1|processed_transcript|1/1|n.72+5556G>A||||||,T|intron_variant|MODIFIER|CDIP1|ENSG00000089486|transcript|ENST00000562579.5|protein_coding|1/4|c.-105+5556G>A||||||WARNING_TRANSCRIPT_NO_STOP_CODON,T|intron_variant|MODIFIER|CDIP1|ENSG00000089486|transcript|ENST00000586728.5|protein_coding|2/4|c.-105+3294G>A||||||WARNING_TRANSCRIPT_NO_STOP_CODON,T|non_coding_transcript_exon_variant|MODIFIER|AC023830.3|ENSG00000278434|transcript|ENST00000612995.1|pseudogene|1/1|n.525G>A||||||	cell death inducing p53 target 1 ; novel transcript, sense intronic to CDIP1
1235900	6_149866737_C_T	0	0.590909090909091	1	T|intron_variant|MODIFIER|CDIP1|ENSG00000089486|transcript|ENST00000567695.6|protein_coding|1/5|n.-105+4388C>A||||||,T|intron_variant|MODIFIER|CDIP1|ENSG00000089486|transcript|ENST00000563332.6|protein_coding|1/5|n.-105+4011C>A||||||,T|intron_variant|MODIFIER|CDIP1|ENSG00000089486|transcript|ENST00000564828.5|protein_coding|1/3|n.-111+4388C>A||||||,T|intron_variant|MODIFIER|CDIP1|ENSG00000089486|transcript|ENST00000563507.5|protein_coding|1/5|n.-105+4388C>A||||||,T|intron_variant|MODIFIER|CDIP1|ENSG00000089486|transcript|ENST00000562334.5|protein_coding|1/5|n.-105+4388C>A||||||,T|intron_variant|MODIFIER|CDIP1|ENSG00000089486|transcript|ENST00000588381.1|protein_coding|1/3|c.-55+4011C>A||||||WARNING_TRANSCRIPT_NO_STOP_CODON,T|intron_variant|MODIFIER|CDIP1|ENSG00000089486|transcript|ENST00000586768.1|processed_transcript|1/1|n.72+4388C>A||||||,T|intron_variant|MODIFIER|CDIP1|ENSG00000089486|transcript|ENST00000562579.5|protein_coding|1/4|c.-105+4388C>A||||||WARNING_TRANSCRIPT_NO_STOP_CODON,T|intron_variant|MODIFIER|CDIP1|ENSG00000089486|transcript|ENST00000586728.5|protein_coding|2/4|c.-105+2126C>A||||||WARNING_TRANSCRIPT_NO_STOP_CODON	cell death inducing p53 target 1
1235901	6_149874248_C_A	0	0.583333333333333	1	G|intron_variant|MODIFIER|CDIP1|ENSG00000089486|transcript|ENST00000567695.6|protein_coding|1/5|n.-105+3263G>C||||||,G|intron_variant|MODIFIER|CDIP1|ENSG00000089486|transcript|ENST00000563332.6|protein_coding|1/5|n.-105+2886G>C||||||,G|intron_variant|MODIFIER|CDIP1|ENSG00000089486|transcript|ENST00000564828.5|protein_coding|1/3|n.-111+3263G>C||||||,G|intron_variant|MODIFIER|CDIP1|ENSG00000089486|transcript|ENST00000563507.5|protein_coding|1/5|n.-105+3263G>C||||||,G|intron_variant|MODIFIER|CDIP1|ENSG00000089486|transcript|ENST00000562334.5|protein_coding|1/5|n.-105+3263G>C||||||,G|intron_variant|MODIFIER|CDIP1|ENSG00000089486|transcript|ENST00000588381.1|protein_coding|1/3|c.-55+2886G>C||||||WARNING_TRANSCRIPT_NO_STOP_CODON,G|intron_variant|MODIFIER|CDIP1|ENSG00000089486|transcript|ENST00000586768.1|processed_transcript|1/1|n.72+3263G>C||||||,G|intron_variant|MODIFIER|CDIP1|ENSG00000089486|transcript|ENST00000562579.5|protein_coding|1/4|c.-105+3263G>C||||||WARNING_TRANSCRIPT_NO_STOP_CODON,G|intron_variant|MODIFIER|CDIP1|ENSG00000089486|transcript|ENST00000586728.5|protein_coding|2/4|c.-105+1001G>C||||||WARNING_TRANSCRIPT_NO_STOP_CODON	cell death inducing p53 target 1
1235902	6_149880043_A_G	0	0.45	0.96969696969697	T|5_prime_UTR_variant|MODIFIER|CDIP1|ENSG00000089486|transcript|ENST00000586728.5|protein_coding|2/5|c.-193G>A|||||22398|WARNING_TRANSCRIPT_NO_STOP_CODON,T|intron_variant|MODIFIER|CDIP1|ENSG00000089486|transcript|ENST00000567695.6|protein_coding|1/5|n.-105+2174G>A||||||,T|intron_variant|MODIFIER|CDIP1|ENSG00000089486|transcript|ENST00000563332.6|protein_coding|1/5|n.-105+1797G>A||||||,T|intron_variant|MODIFIER|CDIP1|ENSG00000089486|transcript|ENST00000564828.5|protein_coding|1/3|n.-111+2174G>A||||||,T|intron_variant|MODIFIER|CDIP1|ENSG00000089486|transcript|ENST00000563507.5|protein_coding|1/5|n.-105+2174G>A||||||,T|intron_variant|MODIFIER|CDIP1|ENSG00000089486|transcript|ENST00000562334.5|protein_coding|1/5|n.-105+2174G>A||||||,T|intron_variant|MODIFIER|CDIP1|ENSG00000089486|transcript|ENST00000588381.1|protein_coding|1/3|c.-55+1797G>A||||||WARNING_TRANSCRIPT_NO_STOP_CODON,T|intron_variant|MODIFIER|CDIP1|ENSG00000089486|transcript|ENST00000586768.1|processed_transcript|1/1|n.72+2174G>A||||||,T|intron_variant|MODIFIER|CDIP1|ENSG00000089486|transcript|ENST00000562579.5|protein_coding|1/4|c.-105+2174G>A||||||WARNING_TRANSCRIPT_NO_STOP_CODON	cell death inducing p53 target 1
1235903	6_149880676_C_T	0	0.4	1	G|intron_variant|MODIFIER|CDIP1|ENSG00000089486|transcript|ENST00000567695.6|protein_coding|1/5|n.-105+892G>C||||||,G|intron_variant|MODIFIER|CDIP1|ENSG00000089486|transcript|ENST00000563332.6|protein_coding|1/5|n.-105+515G>C||||||,G|intron_variant|MODIFIER|CDIP1|ENSG00000089486|transcript|ENST00000564828.5|protein_coding|1/3|n.-111+892G>C||||||,G|intron_variant|MODIFIER|CDIP1|ENSG00000089486|transcript|ENST00000563507.5|protein_coding|1/5|n.-105+892G>C||||||,G|intron_variant|MODIFIER|CDIP1|ENSG00000089486|transcript|ENST00000562334.5|protein_coding|1/5|n.-105+892G>C||||||,G|intron_variant|MODIFIER|CDIP1|ENSG00000089486|transcript|ENST00000588381.1|protein_coding|1/3|c.-55+515G>C||||||WARNING_TRANSCRIPT_NO_STOP_CODON,G|intron_variant|MODIFIER|CDIP1|ENSG00000089486|transcript|ENST00000586768.1|processed_transcript|1/1|n.72+892G>C||||||,G|intron_variant|MODIFIER|CDIP1|ENSG00000089486|transcript|ENST00000562579.5|protein_coding|1/4|c.-105+892G>C||||||WARNING_TRANSCRIPT_NO_STOP_CODON,G|intron_variant|MODIFIER|CDIP1|ENSG00000089486|transcript|ENST00000586728.5|protein_coding|1/4|c.-434+515G>C||||||WARNING_TRANSCRIPT_NO_STOP_CODON	cell death inducing p53 target 1
1235904	6_149883959_G_A	0	0.444444444444444	0.9375	C|5_prime_UTR_premature_start_codon_gain_variant|LOW|CDIP1|ENSG00000089486|transcript|ENST00000563332.6|protein_coding|1/6|n.-173C>G||||||,C|5_prime_UTR_premature_start_codon_gain_variant|LOW|CDIP1|ENSG00000089486|transcript|ENST00000588381.1|protein_coding|1/4|c.-123C>G||||||WARNING_TRANSCRIPT_NO_STOP_CODON,C|5_prime_UTR_premature_start_codon_gain_variant|LOW|CDIP1|ENSG00000089486|transcript|ENST00000586728.5|protein_coding|1/5|c.-502C>G||||||WARNING_TRANSCRIPT_NO_STOP_CODON,C|5_prime_UTR_variant|MODIFIER|CDIP1|ENSG00000089486|transcript|ENST00000563332.6|protein_coding|1/6|n.-173C>G|||||24263|,C|5_prime_UTR_variant|MODIFIER|CDIP1|ENSG00000089486|transcript|ENST00000588381.1|protein_coding|1/4|c.-123C>G|||||24562|WARNING_TRANSCRIPT_NO_STOP_CODON,C|5_prime_UTR_variant|MODIFIER|CDIP1|ENSG00000089486|transcript|ENST00000586728.5|protein_coding|1/5|c.-502C>G|||||24263|WARNING_TRANSCRIPT_NO_STOP_CODON,C|intron_variant|MODIFIER|CDIP1|ENSG00000089486|transcript|ENST00000567695.6|protein_coding|1/5|n.-105+309C>G||||||,C|intron_variant|MODIFIER|CDIP1|ENSG00000089486|transcript|ENST00000564828.5|protein_coding|1/3|n.-111+309C>G||||||,C|intron_variant|MODIFIER|CDIP1|ENSG00000089486|transcript|ENST00000563507.5|protein_coding|1/5|n.-105+309C>G||||||,C|intron_variant|MODIFIER|CDIP1|ENSG00000089486|transcript|ENST00000562334.5|protein_coding|1/5|n.-105+309C>G||||||,C|intron_variant|MODIFIER|CDIP1|ENSG00000089486|transcript|ENST00000586768.1|processed_transcript|1/1|n.72+309C>G||||||,C|intron_variant|MODIFIER|CDIP1|ENSG00000089486|transcript|ENST00000562579.5|protein_coding|1/4|c.-105+309C>G||||||WARNING_TRANSCRIPT_NO_STOP_CODON,C|non_coding_transcript_exon_variant|MODIFIER|CDIP1|ENSG00000089486|transcript|ENST00000563332.6|protein_coding|1/6|n.-173C>G||||||	cell death inducing p53 target 1
1235905	6_149885645_A_G	0	0.636363636363636	1	INTERGENIC	NA
1235906	6_149885880_A_G	0	0.476190476190476	1	INTERGENIC	NA
1235907	6_149886826_G_T	0	0.555555555555556	1	INTERGENIC	NA
1235908	6_149886888_G_A	0	0.4	1	G|intron_variant|MODIFIER|C16orf96|ENSG00000205832|transcript|ENST00000444310.4|protein_coding|1/15|c.420+431T>G||||||WARNING_TRANSCRIPT_NO_STOP_CODON	chromosome 16 open reading frame 96
1235909	6_149887128_A_G	0	0.5	1	G|intron_variant|MODIFIER|C16orf96|ENSG00000205832|transcript|ENST00000444310.4|protein_coding|1/15|c.420+4849A>G||||||WARNING_TRANSCRIPT_NO_STOP_CODON	chromosome 16 open reading frame 96
1235910	6_149887515_A_G	0	0.48	1	C|intron_variant|MODIFIER|C16orf96|ENSG00000205832|transcript|ENST00000444310.4|protein_coding|1/15|c.420+5736T>C||||||WARNING_TRANSCRIPT_NO_STOP_CODON	chromosome 16 open reading frame 96
1235911	6_149888060_G_A	0	0.461538461538462	0.941176470588235	A|intron_variant|MODIFIER|C16orf96|ENSG00000205832|transcript|ENST00000444310.4|protein_coding|1/15|c.420+5927G>A||||||WARNING_TRANSCRIPT_NO_STOP_CODON,A|non_coding_transcript_exon_variant|MODIFIER|SUB1P3|ENSG00000261612|transcript|ENST00000564581.1|processed_pseudogene|1/1|n.293C>T||||||	chromosome 16 open reading frame 96 ; SUB1 pseudogene 3
1235912	6_149888296_G_A	0	0.411764705882353	0.846153846153846	C|intron_variant|MODIFIER|C16orf96|ENSG00000205832|transcript|ENST00000444310.4|protein_coding|1/15|c.421-6703T>C||||||WARNING_TRANSCRIPT_NO_STOP_CODON	chromosome 16 open reading frame 96
1235913	6_149889208_A_G	0	0.529411764705882	0.961538461538462	C|intron_variant|MODIFIER|C16orf96|ENSG00000205832|transcript|ENST00000444310.4|protein_coding|1/15|c.421-6189G>C||||||WARNING_TRANSCRIPT_NO_STOP_CODON	chromosome 16 open reading frame 96
1235914	6_149889863_G_C	0	0.411764705882353	1	C|intron_variant|MODIFIER|C16orf96|ENSG00000205832|transcript|ENST00000444310.4|protein_coding|7/15|c.2352+2497T>C||||||WARNING_TRANSCRIPT_NO_STOP_CODON	chromosome 16 open reading frame 96
1235915	6_149889964_T_C	0	0.5625	1	A|intron_variant|MODIFIER|C16orf96|ENSG00000205832|transcript|ENST00000444310.4|protein_coding|7/15|c.2352+3406G>A||||||WARNING_TRANSCRIPT_NO_STOP_CODON	chromosome 16 open reading frame 96
1235916	6_149896224_T_C	0	0.3	0.91304347826087	T|intron_variant|MODIFIER|C16orf96|ENSG00000205832|transcript|ENST00000444310.4|protein_coding|9/15|c.2592+320A>T||||||WARNING_TRANSCRIPT_NO_STOP_CODON	chromosome 16 open reading frame 96
1235917	6_149901048_A_G	0	0.666666666666667	0	A|intron_variant|MODIFIER|C16orf96|ENSG00000205832|transcript|ENST00000444310.4|protein_coding|12/15|c.2867+135G>A||||||WARNING_TRANSCRIPT_NO_STOP_CODON	chromosome 16 open reading frame 96
1235918	6_149906883_G_C	0	0.545454545454545	1	C|intron_variant|MODIFIER|C16orf96|ENSG00000205832|transcript|ENST00000444310.4|protein_coding|15/15|c.3209-136T>C||||||WARNING_TRANSCRIPT_NO_STOP_CODON	chromosome 16 open reading frame 96
1235919	6_149926304_A_G	0	0.52	0	T|3_prime_UTR_variant|MODIFIER|UBALD1|ENSG00000153443|transcript|ENST00000283474.12|protein_coding|3/3|n.*229C>A|||||229|,T|3_prime_UTR_variant|MODIFIER|UBALD1|ENSG00000153443|transcript|ENST00000590965.1|protein_coding|3/3|n.*579C>A|||||1088|,T|3_prime_UTR_variant|MODIFIER|UBALD1|ENSG00000153443|transcript|ENST00000591897.5|protein_coding|3/3|n.*229C>A|||||229|,T|3_prime_UTR_variant|MODIFIER|UBALD1|ENSG00000153443|transcript|ENST00000587615.1|protein_coding|3/3|n.*229C>A|||||229|,T|3_prime_UTR_variant|MODIFIER|UBALD1|ENSG00000153443|transcript|ENST00000591401.5|protein_coding|2/2|n.*229C>A|||||229|,T|3_prime_UTR_variant|MODIFIER|UBALD1|ENSG00000153443|transcript|ENST00000590891.1|protein_coding|1/1|n.*229C>A|||||229|,T|intron_variant|MODIFIER|UBALD1|ENSG00000153443|transcript|ENST00000588691.1|non_stop_decay|1/1|c.34-355C>A||||||WARNING_TRANSCRIPT_INCOMPLETE,T|non_coding_transcript_exon_variant|MODIFIER|UBALD1|ENSG00000153443|transcript|ENST00000283474.12|protein_coding|3/3|n.*229C>A||||||,T|non_coding_transcript_exon_variant|MODIFIER|UBALD1|ENSG00000153443|transcript|ENST00000590965.1|protein_coding|3/3|n.*579C>A||||||,T|non_coding_transcript_exon_variant|MODIFIER|UBALD1|ENSG00000153443|transcript|ENST00000591897.5|protein_coding|3/3|n.*229C>A||||||,T|non_coding_transcript_exon_variant|MODIFIER|UBALD1|ENSG00000153443|transcript|ENST00000587615.1|protein_coding|3/3|n.*229C>A||||||,T|non_coding_transcript_exon_variant|MODIFIER|UBALD1|ENSG00000153443|transcript|ENST00000591401.5|protein_coding|2/2|n.*229C>A||||||,T|non_coding_transcript_exon_variant|MODIFIER|UBALD1|ENSG00000153443|transcript|ENST00000590891.1|protein_coding|1/1|n.*229C>A||||||	UBA like domain containing 1
1235920	6_149976860_C_T	0	0.529411764705882	0	G|5_prime_UTR_variant|MODIFIER|UBALD1|ENSG00000153443|transcript|ENST00000283474.12|protein_coding|1/3|n.-35A>C|||||35|,G|5_prime_UTR_variant|MODIFIER|UBALD1|ENSG00000153443|transcript|ENST00000590965.1|protein_coding|1/3|n.-35A>C|||||35|,G|5_prime_UTR_variant|MODIFIER|UBALD1|ENSG00000153443|transcript|ENST00000587615.1|protein_coding|1/3|n.-35A>C|||||35|,G|5_prime_UTR_variant|MODIFIER|UBALD1|ENSG00000153443|transcript|ENST00000588691.1|non_stop_decay|1/2|c.-35A>C|||||35|WARNING_TRANSCRIPT_INCOMPLETE,G|5_prime_UTR_variant|MODIFIER|UBALD1|ENSG00000153443|transcript|ENST00000587649.1|protein_coding|1/3|n.-35A>C|||||35|,G|5_prime_UTR_variant|MODIFIER|UBALD1|ENSG00000153443|transcript|ENST00000591401.5|protein_coding|1/2|n.-35A>C|||||35|,G|intron_variant|MODIFIER|UBALD1|ENSG00000153443|transcript|ENST00000591897.5|protein_coding|1/2|n.-61+85A>C||||||,G|non_coding_transcript_exon_variant|MODIFIER|UBALD1|ENSG00000153443|transcript|ENST00000283474.12|protein_coding|1/3|n.-35A>C||||||,G|non_coding_transcript_exon_variant|MODIFIER|UBALD1|ENSG00000153443|transcript|ENST00000590965.1|protein_coding|1/3|n.-35A>C||||||,G|non_coding_transcript_exon_variant|MODIFIER|UBALD1|ENSG00000153443|transcript|ENST00000587615.1|protein_coding|1/3|n.-35A>C||||||,G|non_coding_transcript_exon_variant|MODIFIER|UBALD1|ENSG00000153443|transcript|ENST00000587649.1|protein_coding|1/3|n.-35A>C||||||,G|non_coding_transcript_exon_variant|MODIFIER|UBALD1|ENSG00000153443|transcript|ENST00000591401.5|protein_coding|1/2|n.-35A>C||||||	UBA like domain containing 1
1235921	6_149982836_A_G	0	0.411764705882353	1	INTERGENIC	NA
1235922	6_149996095_C_G	0	0.631578947368421	0	C|intron_variant|MODIFIER|MGRN1|ENSG00000102858|transcript|ENST00000591895.5|protein_coding|1/4|n.-27+5002A>C||||||	mahogunin ring finger 1
1235923	6_149999832_T_G	0	0.375	0	G|5_prime_UTR_variant|MODIFIER|MGRN1|ENSG00000102858|transcript|ENST00000415496.5|protein_coding|1/16|n.-8C>G|||||8|,G|5_prime_UTR_variant|MODIFIER|MGRN1|ENSG00000102858|transcript|ENST00000262370.12|protein_coding|1/17|n.-8C>G|||||8|,G|5_prime_UTR_variant|MODIFIER|MGRN1|ENSG00000102858|transcript|ENST00000399577.9|protein_coding|1/17|n.-8C>G|||||8|,G|5_prime_UTR_variant|MODIFIER|MGRN1|ENSG00000102858|transcript|ENST00000536343.5|nonsense_mediated_decay|1/15|n.-8C>G|||||8|,G|5_prime_UTR_variant|MODIFIER|MGRN1|ENSG00000102858|transcript|ENST00000587747.5|protein_coding|1/18|n.-8C>G|||||8|,G|intron_variant|MODIFIER|MGRN1|ENSG00000102858|transcript|ENST00000591895.5|protein_coding|1/4|n.-27+8378C>G||||||,G|non_coding_transcript_exon_variant|MODIFIER|MGRN1|ENSG00000102858|transcript|ENST00000415496.5|protein_coding|1/16|n.-8C>G||||||,G|non_coding_transcript_exon_variant|MODIFIER|MGRN1|ENSG00000102858|transcript|ENST00000262370.12|protein_coding|1/17|n.-8C>G||||||,G|non_coding_transcript_exon_variant|MODIFIER|MGRN1|ENSG00000102858|transcript|ENST00000399577.9|protein_coding|1/17|n.-8C>G||||||,G|non_coding_transcript_exon_variant|MODIFIER|MGRN1|ENSG00000102858|transcript|ENST00000536343.5|nonsense_mediated_decay|1/15|n.-8C>G||||||,G|non_coding_transcript_exon_variant|MODIFIER|MGRN1|ENSG00000102858|transcript|ENST00000587747.5|protein_coding|1/18|n.-8C>G||||||	mahogunin ring finger 1
1235924	6_150027996_A_G	0	0.428571428571429	0	G|intron_variant|MODIFIER|MGRN1|ENSG00000102858|transcript|ENST00000588994.5|protein_coding|8/15|c.726+1146C>G||||||WARNING_TRANSCRIPT_NO_STOP_CODON,G|intron_variant|MODIFIER|MGRN1|ENSG00000102858|transcript|ENST00000415496.5|protein_coding|8/15|n.726+1146C>G||||||,G|intron_variant|MODIFIER|MGRN1|ENSG00000102858|transcript|ENST00000262370.12|protein_coding|8/16|n.726+1146C>G||||||,G|intron_variant|MODIFIER|MGRN1|ENSG00000102858|transcript|ENST00000399577.9|protein_coding|8/16|n.726+1146C>G||||||,G|intron_variant|MODIFIER|MGRN1|ENSG00000102858|transcript|ENST00000536343.5|nonsense_mediated_decay|8/14|n.726+1146C>G||||||,G|intron_variant|MODIFIER|MGRN1|ENSG00000102858|transcript|ENST00000590457.5|retained_intron|3/4|n.458+1146C>G||||||,G|intron_variant|MODIFIER|MGRN1|ENSG00000102858|transcript|ENST00000587145.5|processed_transcript|4/5|n.383+1146C>G||||||,G|intron_variant|MODIFIER|MGRN1|ENSG00000102858|transcript|ENST00000591673.1|processed_transcript|1/5|n.132+206C>G||||||,G|intron_variant|MODIFIER|MGRN1|ENSG00000102858|transcript|ENST00000587747.5|protein_coding|8/17|n.726+1146C>G||||||,G|intron_variant|MODIFIER|MGRN1|ENSG00000102858|transcript|ENST00000586183.5|protein_coding|8/16|c.726+1146C>G||||||WARNING_TRANSCRIPT_NO_STOP_CODON,G|intron_variant|MODIFIER|MGRN1|ENSG00000102858|transcript|ENST00000590790.5|protein_coding|7/10|c.618+1146C>G||||||WARNING_TRANSCRIPT_NO_START_CODON,G|intron_variant|MODIFIER|MGRN1|ENSG00000102858|transcript|ENST00000593224.1|protein_coding|4/5|c.387-1947C>G||||||WARNING_TRANSCRIPT_NO_START_CODON,G|intron_variant|MODIFIER|MGRN1|ENSG00000102858|transcript|ENST00000588015.5|processed_transcript|1/3|n.16+1146C>G||||||	mahogunin ring finger 1
1235925	6_150072701_G_C	0	0.304347826086957	0	T|intron_variant|MODIFIER|ANKS3|ENSG00000168096|transcript|ENST00000592077.5|nonsense_mediated_decay|1/16|n.-70-703G>A||||||,T|intron_variant|MODIFIER|ANKS3|ENSG00000168096|transcript|ENST00000304283.9|protein_coding|1/17|n.-70-703G>A||||||,T|intron_variant|MODIFIER|ANKS3|ENSG00000168096|transcript|ENST00000585773.5|protein_coding|1/15|n.-50+1874G>A||||||,T|intron_variant|MODIFIER|ANKS3|ENSG00000168096|transcript|ENST00000590730.5|nonsense_mediated_decay|1/6|n.-3+1874G>A||||||,T|intron_variant|MODIFIER|ANKS3|ENSG00000168096|transcript|ENST00000590689.1|retained_intron|1/1|n.40+1874G>A||||||,T|intron_variant|MODIFIER|ANKS3|ENSG00000168096|transcript|ENST00000592421.5|protein_coding|1/7|c.-3+1874G>A||||||WARNING_TRANSCRIPT_NO_STOP_CODON,T|intron_variant|MODIFIER|ANKS3|ENSG00000168096|transcript|ENST00000592068.5|nonsense_mediated_decay|1/7|n.-3+1874G>A||||||,T|intron_variant|MODIFIER|ANKS3|ENSG00000168096|transcript|ENST00000586166.5|protein_coding|1/5|c.-46+1874G>A||||||WARNING_TRANSCRIPT_INCOMPLETE,T|intron_variant|MODIFIER|ANKS3|ENSG00000168096|transcript|ENST00000586159.5|nonsense_mediated_decay|1/5|n.-3+1874G>A||||||,T|intron_variant|MODIFIER|ANKS3|ENSG00000168096|transcript|ENST00000592190.1|protein_coding|1/3|c.-3+1874G>A||||||WARNING_TRANSCRIPT_INCOMPLETE,T|intron_variant|MODIFIER|AC020663.1|ENSG00000266994|transcript|ENST00000588099.1|pseudogene|4/4|n.520-2131G>A||||||,T|intron_variant|MODIFIER|ANKS3|ENSG00000168096|transcript|ENST00000593120.5|retained_intron|1/3|n.37+1874G>A||||||,T|intron_variant|MODIFIER|ANKS3|ENSG00000168096|transcript|ENST00000592711.5|protein_coding|1/4|n.-3+1656G>A||||||,T|intron_variant|MODIFIER|ANKS3|ENSG00000168096|transcript|ENST00000591281.5|nonsense_mediated_decay|1/4|n.-3+1874G>A||||||,T|intron_variant|MODIFIER|ANKS3|ENSG00000168096|transcript|ENST00000587005.5|nonsense_mediated_decay|1/4|n.-3+1874G>A||||||,T|intron_variant|MODIFIER|ANKS3|ENSG00000168096|transcript|ENST00000450067.6|protein_coding|1/14|n.-3+1874G>A||||||,T|intron_variant|MODIFIER|ANKS3|ENSG00000168096|transcript|ENST00000590193.5|nonsense_mediated_decay|1/15|n.-3+1874G>A||||||,T|intron_variant|MODIFIER|ANKS3|ENSG00000168096|transcript|ENST00000586605.5|protein_coding|1/6|c.-29+1874G>A||||||WARNING_TRANSCRIPT_NO_STOP_CODON,T|intron_variant|MODIFIER|ANKS3|ENSG00000168096|transcript|ENST00000592698.5|protein_coding|1/7|c.-695+1874G>A||||||WARNING_TRANSCRIPT_INCOMPLETE,T|intron_variant|MODIFIER|ANKS3|ENSG00000168096|transcript|ENST00000589065.5|protein_coding|1/5|c.-70-703G>A||||||WARNING_TRANSCRIPT_NO_STOP_CODON,T|intron_variant|MODIFIER|ANKS3|ENSG00000168096|transcript|ENST00000590147.5|protein_coding|1/4|c.-3+1656G>A||||||WARNING_TRANSCRIPT_NO_STOP_CODON	ankyrin repeat and sterile alpha motif domain containing 3 ; novel transcript
1235926	6_150072817_C_A	0	0.7	0	T|intron_variant|MODIFIER|C16orf71|ENSG00000166246|transcript|ENST00000299320.10|protein_coding|2/9|n.129+349C>T||||||,T|intron_variant|MODIFIER|C16orf71|ENSG00000166246|transcript|ENST00000586256.1|retained_intron|2/7|n.377+349C>T||||||,T|intron_variant|MODIFIER|AC020663.1|ENSG00000266994|transcript|ENST00000588099.1|pseudogene|3/4|n.202+871G>A||||||,T|intron_variant|MODIFIER|C16orf71|ENSG00000166246|transcript|ENST00000586724.5|protein_coding|2/3|n.129+349C>T||||||,T|intron_variant|MODIFIER|C16orf71|ENSG00000166246|transcript|ENST00000590191.1|protein_coding|2/9|n.129+349C>T||||||	chromosome 16 open reading frame 71 ; novel transcript
1235927	6_150077613_T_C	0	1	1	C|intron_variant|MODIFIER|C16orf71|ENSG00000166246|transcript|ENST00000299320.10|protein_coding|4/9|n.783+671T>C||||||,C|intron_variant|MODIFIER|C16orf71|ENSG00000166246|transcript|ENST00000586256.1|retained_intron|4/7|n.1031+671T>C||||||,C|intron_variant|MODIFIER|C16orf71|ENSG00000166246|transcript|ENST00000619274.1|protein_coding|1/1|c.156+671T>C||||||WARNING_TRANSCRIPT_NO_START_CODON,C|intron_variant|MODIFIER|AC020663.1|ENSG00000266994|transcript|ENST00000588099.1|pseudogene|2/4|n.117-3382A>G||||||,C|intron_variant|MODIFIER|C16orf71|ENSG00000166246|transcript|ENST00000590191.1|protein_coding|4/9|n.825+671T>C||||||	chromosome 16 open reading frame 71 ; novel transcript
1235928	6_150081049_A_C	0	0.423076923076923	1	T|splice_region_variant&non_coding_transcript_exon_variant|LOW|C16orf71|ENSG00000166246|transcript|ENST00000299320.10|protein_coding|6/10|n.904C>T||||||,T|splice_region_variant&non_coding_transcript_exon_variant|LOW|C16orf71|ENSG00000166246|transcript|ENST00000586256.1|retained_intron|6/8|n.1152C>T||||||,T|splice_region_variant&non_coding_transcript_exon_variant|LOW|C16orf71|ENSG00000166246|transcript|ENST00000590191.1|protein_coding|6/10|n.946C>T||||||,T|intron_variant|MODIFIER|AC020663.1|ENSG00000266994|transcript|ENST00000588099.1|pseudogene|2/4|n.116+1273G>A||||||	chromosome 16 open reading frame 71 ; novel transcript
1235929	6_150085013_A_G	0	0.375	1	C|intron_variant|MODIFIER|C16orf71|ENSG00000166246|transcript|ENST00000299320.10|protein_coding|8/9|n.1281-118T>C||||||,C|intron_variant|MODIFIER|AC020663.1|ENSG00000266994|transcript|ENST00000588099.1|pseudogene|1/4|n.45-1009A>G||||||,C|intron_variant|MODIFIER|C16orf71|ENSG00000166246|transcript|ENST00000590191.1|protein_coding|8/9|n.1332-118T>C||||||,C|non_coding_transcript_exon_variant|MODIFIER|C16orf71|ENSG00000166246|transcript|ENST00000586256.1|retained_intron|7/8|n.2142T>C||||||	chromosome 16 open reading frame 71 ; novel transcript
1235930	6_150086975_C_T	0	0.541666666666667	1	T|intron_variant|MODIFIER|AC020663.1|ENSG00000266994|transcript|ENST00000588099.1|pseudogene|1/4|n.45-1240G>A||||||,T|non_coding_transcript_exon_variant|MODIFIER|C16orf71|ENSG00000166246|transcript|ENST00000299320.10|protein_coding|9/10|n.1394C>T||||||,T|non_coding_transcript_exon_variant|MODIFIER|C16orf71|ENSG00000166246|transcript|ENST00000586256.1|retained_intron|7/8|n.2373C>T||||||,T|non_coding_transcript_exon_variant|MODIFIER|C16orf71|ENSG00000166246|transcript|ENST00000590191.1|protein_coding|9/10|n.1445C>T||||||	novel transcript ; chromosome 16 open reading frame 71
1235931	6_150087545_C_T	0	0.6	0.928571428571429	G|3_prime_UTR_variant|MODIFIER|C16orf71|ENSG00000166246|transcript|ENST00000299320.10|protein_coding|10/10|n.*328A>G|||||1418|,G|3_prime_UTR_variant|MODIFIER|ZNF500|ENSG00000103199|transcript|ENST00000219478.11|protein_coding|6/6|n.*3339T>C|||||3339|,G|3_prime_UTR_variant|MODIFIER|C16orf71|ENSG00000166246|transcript|ENST00000590191.1|protein_coding|10/10|n.*328A>G|||||1418|,G|intron_variant|MODIFIER|ZNF500|ENSG00000103199|transcript|ENST00000588942.1|protein_coding|1/1|n.109-630T>C||||||,G|intron_variant|MODIFIER|AC020663.1|ENSG00000266994|transcript|ENST00000588099.1|pseudogene|1/4|n.45-2824T>C||||||,G|non_coding_transcript_exon_variant|MODIFIER|C16orf71|ENSG00000166246|transcript|ENST00000299320.10|protein_coding|10/10|n.*328A>G||||||,G|non_coding_transcript_exon_variant|MODIFIER|C16orf71|ENSG00000166246|transcript|ENST00000586256.1|retained_intron|8/8|n.3349A>G||||||,G|non_coding_transcript_exon_variant|MODIFIER|ZNF500|ENSG00000103199|transcript|ENST00000219478.11|protein_coding|6/6|n.*3339T>C||||||,G|non_coding_transcript_exon_variant|MODIFIER|C16orf71|ENSG00000166246|transcript|ENST00000590191.1|protein_coding|10/10|n.*328A>G||||||	chromosome 16 open reading frame 71 ; zinc finger protein 500 ; novel transcript
1235932	6_150087810_G_A	0	0.461538461538462	1	G|3_prime_UTR_variant|MODIFIER|ZNF500|ENSG00000103199|transcript|ENST00000219478.11|protein_coding|6/6|n.*1014G>C|||||1014|,G|3_prime_UTR_variant|MODIFIER|ZNF500|ENSG00000103199|transcript|ENST00000545009.1|protein_coding|7/7|n.*268G>C|||||268|,G|intron_variant|MODIFIER|ZNF500|ENSG00000103199|transcript|ENST00000588942.1|protein_coding|1/1|n.108+1157G>C||||||,G|intron_variant|MODIFIER|AC020663.1|ENSG00000266994|transcript|ENST00000588099.1|pseudogene|1/4|n.44+1157G>C||||||,G|non_coding_transcript_exon_variant|MODIFIER|ZNF500|ENSG00000103199|transcript|ENST00000219478.11|protein_coding|6/6|n.*1014G>C||||||,G|non_coding_transcript_exon_variant|MODIFIER|ZNF500|ENSG00000103199|transcript|ENST00000545009.1|protein_coding|7/7|n.*268G>C||||||,G|non_coding_transcript_exon_variant|MODIFIER|ZNF500|ENSG00000103199|transcript|ENST00000591026.1|processed_transcript|1/1|n.1824G>C||||||	zinc finger protein 500 ; novel transcript
1235933	6_150090431_C_T	0	0.375	1	G|3_prime_UTR_variant|MODIFIER|ZNF500|ENSG00000103199|transcript|ENST00000219478.11|protein_coding|6/6|n.*961T>C|||||961|,G|3_prime_UTR_variant|MODIFIER|ZNF500|ENSG00000103199|transcript|ENST00000545009.1|protein_coding|7/7|n.*215T>C|||||215|,G|intron_variant|MODIFIER|ZNF500|ENSG00000103199|transcript|ENST00000588942.1|protein_coding|1/1|n.108+1104T>C||||||,G|intron_variant|MODIFIER|AC020663.1|ENSG00000266994|transcript|ENST00000588099.1|pseudogene|1/4|n.44+1104T>C||||||,G|non_coding_transcript_exon_variant|MODIFIER|ZNF500|ENSG00000103199|transcript|ENST00000219478.11|protein_coding|6/6|n.*961T>C||||||,G|non_coding_transcript_exon_variant|MODIFIER|ZNF500|ENSG00000103199|transcript|ENST00000545009.1|protein_coding|7/7|n.*215T>C||||||,G|non_coding_transcript_exon_variant|MODIFIER|ZNF500|ENSG00000103199|transcript|ENST00000591026.1|processed_transcript|1/1|n.1771T>C||||||	zinc finger protein 500 ; novel transcript
1235934	6_150090622_G_A	0	0.318181818181818	1	T|3_prime_UTR_variant|MODIFIER|ZNF500|ENSG00000103199|transcript|ENST00000589422.1|nonsense_mediated_decay|5/5|n.*965C>A|||||10317|,T|intron_variant|MODIFIER|ZNF500|ENSG00000103199|transcript|ENST00000545009.1|protein_coding|6/6|n.1297+137C>A||||||,T|intron_variant|MODIFIER|ZNF500|ENSG00000103199|transcript|ENST00000588942.1|protein_coding|1/1|n.108+137C>A||||||,T|intron_variant|MODIFIER|AC020663.1|ENSG00000266994|transcript|ENST00000588099.1|pseudogene|1/4|n.44+137C>A||||||,T|non_coding_transcript_exon_variant|MODIFIER|ZNF500|ENSG00000103199|transcript|ENST00000589422.1|nonsense_mediated_decay|5/5|n.*965C>A||||||,T|non_coding_transcript_exon_variant|MODIFIER|ZNF500|ENSG00000103199|transcript|ENST00000219478.11|protein_coding|6/6|n.1434C>A||||||,T|non_coding_transcript_exon_variant|MODIFIER|ZNF500|ENSG00000103199|transcript|ENST00000591026.1|processed_transcript|1/1|n.804C>A||||||	zinc finger protein 500 ; novel transcript
1235935	6_150097826_A_G	0	0.5	0	C|5_prime_UTR_variant|MODIFIER|ZNF500|ENSG00000103199|transcript|ENST00000592425.1|protein_coding|1/2|c.-275T>G|||||5520|WARNING_TRANSCRIPT_NO_STOP_CODON,C|intron_variant|MODIFIER|ZNF500|ENSG00000103199|transcript|ENST00000589422.1|nonsense_mediated_decay|4/4|n.*291+1970T>G||||||,C|intron_variant|MODIFIER|ZNF500|ENSG00000103199|transcript|ENST00000219478.11|protein_coding|5/5|n.760+1970T>G||||||,C|intron_variant|MODIFIER|ZNF500|ENSG00000103199|transcript|ENST00000545009.1|protein_coding|5/6|n.760+1970T>G||||||	zinc finger protein 500
1235936	6_150099561_A_G	0	0.473684210526316	0	G|intron_variant|MODIFIER|ZNF500|ENSG00000103199|transcript|ENST00000589422.1|nonsense_mediated_decay|1/4|n.415-1323G>C||||||,G|intron_variant|MODIFIER|ZNF500|ENSG00000103199|transcript|ENST00000219478.11|protein_coding|2/5|n.415-1280G>C||||||,G|intron_variant|MODIFIER|ZNF500|ENSG00000103199|transcript|ENST00000545009.1|protein_coding|2/6|n.415-1280G>C||||||	zinc finger protein 500
1235937	6_150100197_T_C	0	0.318181818181818	0	C|intron_variant|MODIFIER|ZNF500|ENSG00000103199|transcript|ENST00000589422.1|nonsense_mediated_decay|1/4|n.414+65C>G||||||,C|intron_variant|MODIFIER|ZNF500|ENSG00000103199|transcript|ENST00000219478.11|protein_coding|2/5|n.414+65C>G||||||,C|intron_variant|MODIFIER|ZNF500|ENSG00000103199|transcript|ENST00000545009.1|protein_coding|2/6|n.414+65C>G||||||	zinc finger protein 500
1235938	6_150100419_T_C	0	0.315789473684211	0	G|non_coding_transcript_exon_variant|MODIFIER|ZNF500|ENSG00000103199|transcript|ENST00000589422.1|nonsense_mediated_decay|1/5|n.372T>C||||||,G|non_coding_transcript_exon_variant|MODIFIER|ZNF500|ENSG00000103199|transcript|ENST00000219478.11|protein_coding|2/6|n.372T>C||||||,G|non_coding_transcript_exon_variant|MODIFIER|ZNF500|ENSG00000103199|transcript|ENST00000545009.1|protein_coding|2/7|n.372T>C||||||	zinc finger protein 500
1235939	6_150101250_A_G	0	0.428571428571429	0	G|intron_variant|MODIFIER|ZNF500|ENSG00000103199|transcript|ENST00000585977.1|protein_coding|1/1|c.-122+216T>C||||||WARNING_TRANSCRIPT_INCOMPLETE	zinc finger protein 500
1235940	6_150101767_A_G	0	0.272727272727273	0	INTERGENIC	NA
1235941	6_150108561_A_G	0	0.5	0	A|intron_variant|MODIFIER|SEPTIN12|ENSG00000140623|transcript|ENST00000268231.13|protein_coding|8/9|n.824-335G>T||||||,A|intron_variant|MODIFIER|SEPTIN12|ENSG00000140623|transcript|ENST00000396693.9|protein_coding|7/8|n.686-335G>T||||||,A|intron_variant|MODIFIER|SEPTIN12|ENSG00000140623|transcript|ENST00000587603.5|nonsense_mediated_decay|8/9|n.*135-335G>T||||||,A|intron_variant|MODIFIER|SEPTIN12|ENSG00000140623|transcript|ENST00000588241.5|nonsense_mediated_decay|2/3|n.*76-335G>T||||||,A|intron_variant|MODIFIER|AC020663.4|ENSG00000285952|transcript|ENST00000649556.1|pseudogene|10/11|n.2123-335G>T||||||	septin 12 ; novel transcript
1235942	6_150109223_T_C	0	0.307692307692308	0	C|5_prime_UTR_variant|MODIFIER|SEPTIN12|ENSG00000140623|transcript|ENST00000591624.1|protein_coding|1/3|c.-303A>G|||||552|WARNING_TRANSCRIPT_INCOMPLETE,C|intron_variant|MODIFIER|SEPTIN12|ENSG00000140623|transcript|ENST00000268231.13|protein_coding|1/9|n.-23+83A>G||||||,C|intron_variant|MODIFIER|SEPTIN12|ENSG00000140623|transcript|ENST00000396693.9|protein_coding|1/8|n.-23+83A>G||||||,C|intron_variant|MODIFIER|SEPTIN12|ENSG00000140623|transcript|ENST00000587603.5|nonsense_mediated_decay|1/9|n.-23+83A>G||||||,C|intron_variant|MODIFIER|SEPTIN12|ENSG00000140623|transcript|ENST00000590303.1|retained_intron|1/3|n.69+83A>G||||||,C|intron_variant|MODIFIER|SEPTIN12|ENSG00000140623|transcript|ENST00000591861.5|processed_transcript|1/4|n.119+83A>G||||||,C|intron_variant|MODIFIER|SEPTIN12|ENSG00000140623|transcript|ENST00000590741.5|nonsense_mediated_decay|1/4|n.-23+83A>G||||||,C|intron_variant|MODIFIER|AC020663.4|ENSG00000285952|transcript|ENST00000649556.1|pseudogene|7/11|n.1818-2092A>G||||||	septin 12 ; novel transcript
1235943	6_150110199_A_C	0	0.5	0	C|5_prime_UTR_variant|MODIFIER|SMIM22|ENSG00000267795|transcript|ENST00000589721.5|protein_coding|1/5|n.-301T>C|||||7119|,C|5_prime_UTR_variant|MODIFIER|SMIM22|ENSG00000267795|transcript|ENST00000615471.4|protein_coding|1/4|n.-301T>C|||||7119|,C|5_prime_UTR_variant|MODIFIER|SMIM22|ENSG00000267795|transcript|ENST00000615889.4|protein_coding|1/5|n.-301T>C|||||7119|,C|intron_variant|MODIFIER|SMIM22|ENSG00000267795|transcript|ENST00000589327.5|protein_coding|1/5|n.-189+37T>C||||||,C|intron_variant|MODIFIER|AC020663.4|ENSG00000285952|transcript|ENST00000649556.1|pseudogene|7/11|n.1817+2451A>G||||||,C|non_coding_transcript_exon_variant|MODIFIER|SMIM22|ENSG00000267795|transcript|ENST00000589721.5|protein_coding|1/5|n.-301T>C||||||,C|non_coding_transcript_exon_variant|MODIFIER|SMIM22|ENSG00000267795|transcript|ENST00000615471.4|protein_coding|1/4|n.-301T>C||||||,C|non_coding_transcript_exon_variant|MODIFIER|SMIM22|ENSG00000267795|transcript|ENST00000591004.1|retained_intron|1/3|n.204T>C||||||,C|non_coding_transcript_exon_variant|MODIFIER|SMIM22|ENSG00000267795|transcript|ENST00000615889.4|protein_coding|1/5|n.-301T>C||||||	small integral membrane protein 22 ; novel transcript
1235944	6_150111696_G_A	0	0.333333333333333	0	A|intron_variant|MODIFIER|SMIM22|ENSG00000267795|transcript|ENST00000589721.5|protein_coding|1/4|n.-146+149G>A||||||,A|intron_variant|MODIFIER|SMIM22|ENSG00000267795|transcript|ENST00000589327.5|protein_coding|2/5|n.-146+149G>A||||||,A|intron_variant|MODIFIER|SMIM22|ENSG00000267795|transcript|ENST00000615471.4|protein_coding|1/3|n.-146+149G>A||||||,A|intron_variant|MODIFIER|SMIM22|ENSG00000267795|transcript|ENST00000591004.1|retained_intron|1/2|n.359+149G>A||||||,A|intron_variant|MODIFIER|SMIM22|ENSG00000267795|transcript|ENST00000615889.4|protein_coding|1/4|n.-146+149G>A||||||,A|intron_variant|MODIFIER|AC020663.4|ENSG00000285952|transcript|ENST00000649556.1|pseudogene|7/11|n.1817+2147C>T||||||	small integral membrane protein 22 ; novel transcript
1235945	6_150112425_C_G	0	0.380952380952381	0	C|intron_variant|MODIFIER|SMIM22|ENSG00000267795|transcript|ENST00000589721.5|protein_coding|4/4|n.210+34T>C||||||,C|intron_variant|MODIFIER|SMIM22|ENSG00000267795|transcript|ENST00000589327.5|protein_coding|5/5|n.225+19T>C||||||,C|intron_variant|MODIFIER|SMIM22|ENSG00000267795|transcript|ENST00000586440.1|protein_coding|2/2|n.225+19T>C||||||,C|intron_variant|MODIFIER|SMIM22|ENSG00000267795|transcript|ENST00000588606.5|protein_coding|3/3|n.210+34T>C||||||,C|intron_variant|MODIFIER|SMIM22|ENSG00000267795|transcript|ENST00000591870.1|protein_coding|2/2|n.210+34T>C||||||,C|intron_variant|MODIFIER|AC020663.2|ENSG00000267077|transcript|ENST00000592465.1|pseudogene|1/1|n.196+270A>G||||||,C|intron_variant|MODIFIER|SMIM22|ENSG00000267795|transcript|ENST00000586005.6|protein_coding|3/3|n.225+19T>C||||||,C|intron_variant|MODIFIER|SMIM22|ENSG00000267795|transcript|ENST00000615889.4|protein_coding|4/4|n.225+19T>C||||||,C|intron_variant|MODIFIER|AC020663.4|ENSG00000285952|transcript|ENST00000649556.1|pseudogene|6/11|n.1412+1647A>G||||||,C|non_coding_transcript_exon_variant|MODIFIER|SMIM22|ENSG00000267795|transcript|ENST00000588500.1|retained_intron|2/2|n.276T>C||||||,C|non_coding_transcript_exon_variant|MODIFIER|SMIM22|ENSG00000267795|transcript|ENST00000615471.4|protein_coding|4/4|n.244T>C||||||,C|non_coding_transcript_exon_variant|MODIFIER|SMIM22|ENSG00000267795|transcript|ENST00000588894.1|retained_intron|1/1|n.365T>C||||||	small integral membrane protein 22 ; novel transcript, antisense to novel protein ; novel transcript
1235946	6_150112891_C_T	0	0.388888888888889	0	T|3_prime_UTR_variant|MODIFIER|ROGDI|ENSG00000067836|transcript|ENST00000322048.12|protein_coding|11/11|n.*147G>A|||||147|,T|3_prime_UTR_variant|MODIFIER|ROGDI|ENSG00000067836|transcript|ENST00000587843.5|nonsense_mediated_decay|10/10|n.*749G>A|||||3259|,T|3_prime_UTR_variant|MODIFIER|ROGDI|ENSG00000067836|transcript|ENST00000592019.1|protein_coding|4/4|n.*147G>A|||||147|,T|3_prime_UTR_variant|MODIFIER|ROGDI|ENSG00000067836|transcript|ENST00000587377.5|nonsense_mediated_decay|11/11|n.*331G>A|||||640|,T|3_prime_UTR_variant|MODIFIER|ROGDI|ENSG00000067836|transcript|ENST00000588201.5|nonsense_mediated_decay|11/11|n.*1002G>A|||||3849|,T|intron_variant|MODIFIER|AC020663.4|ENSG00000285952|transcript|ENST00000649556.1|pseudogene|6/11|n.1412+398G>A||||||,T|non_coding_transcript_exon_variant|MODIFIER|ROGDI|ENSG00000067836|transcript|ENST00000322048.12|protein_coding|11/11|n.*147G>A||||||,T|non_coding_transcript_exon_variant|MODIFIER|ROGDI|ENSG00000067836|transcript|ENST00000591292.5|retained_intron|7/7|n.2337G>A||||||,T|non_coding_transcript_exon_variant|MODIFIER|ROGDI|ENSG00000067836|transcript|ENST00000587843.5|nonsense_mediated_decay|10/10|n.*749G>A||||||,T|non_coding_transcript_exon_variant|MODIFIER|ROGDI|ENSG00000067836|transcript|ENST00000592019.1|protein_coding|4/4|n.*147G>A||||||,T|non_coding_transcript_exon_variant|MODIFIER|ROGDI|ENSG00000067836|transcript|ENST00000587377.5|nonsense_mediated_decay|11/11|n.*331G>A||||||,T|non_coding_transcript_exon_variant|MODIFIER|ROGDI|ENSG00000067836|transcript|ENST00000588201.5|nonsense_mediated_decay|11/11|n.*1002G>A||||||	rogdi atypical leucine zipper ; novel transcript
1235947	6_150121800_C_T	0	0.96	0	T|intron_variant|MODIFIER|GLYR1|ENSG00000140632|transcript|ENST00000589389.5|protein_coding|10/13|n.1030-176G>A||||||,T|intron_variant|MODIFIER|GLYR1|ENSG00000140632|transcript|ENST00000588732.5|nonsense_mediated_decay|13/17|n.*1163-176G>A||||||,T|intron_variant|MODIFIER|GLYR1|ENSG00000140632|transcript|ENST00000321919.14|protein_coding|12/15|n.1120-176G>A||||||,T|intron_variant|MODIFIER|GLYR1|ENSG00000140632|transcript|ENST00000591451.5|protein_coding|12/15|n.1102-176G>A||||||,T|intron_variant|MODIFIER|GLYR1|ENSG00000140632|transcript|ENST00000436648.9|protein_coding|11/14|n.877-176G>A||||||,T|intron_variant|MODIFIER|GLYR1|ENSG00000140632|transcript|ENST00000587936.5|nonsense_mediated_decay|2/3|n.*202-176G>A||||||	glyoxylate reductase 1 homolog
1235948	6_150126006_A_G	0	0.96875	0	T|intron_variant|MODIFIER|GLYR1|ENSG00000140632|transcript|ENST00000589389.5|protein_coding|5/13|n.586-310G>A||||||,T|intron_variant|MODIFIER|GLYR1|ENSG00000140632|transcript|ENST00000588732.5|nonsense_mediated_decay|7/17|n.*668-310G>A||||||,T|intron_variant|MODIFIER|GLYR1|ENSG00000140632|transcript|ENST00000321919.14|protein_coding|6/15|n.625-310G>A||||||,T|intron_variant|MODIFIER|GLYR1|ENSG00000140632|transcript|ENST00000591451.5|protein_coding|6/15|n.625-310G>A||||||,T|intron_variant|MODIFIER|GLYR1|ENSG00000140632|transcript|ENST00000436648.9|protein_coding|5/14|n.382-310G>A||||||,T|intron_variant|MODIFIER|GLYR1|ENSG00000140632|transcript|ENST00000587297.1|protein_coding|2/4|n.331-310G>A||||||,T|intron_variant|MODIFIER|GLYR1|ENSG00000140632|transcript|ENST00000588297.5|protein_coding|5/7|c.382-310G>A||||||WARNING_TRANSCRIPT_INCOMPLETE,T|intron_variant|MODIFIER|GLYR1|ENSG00000140632|transcript|ENST00000586901.1|processed_transcript|4/4|n.551-310G>A||||||	glyoxylate reductase 1 homolog
1235949	6_150133529_C_G	0	0.947368421052632	0	T|intron_variant|MODIFIER|GLYR1|ENSG00000140632|transcript|ENST00000589389.5|protein_coding|2/13|n.116+5009G>A||||||,T|intron_variant|MODIFIER|GLYR1|ENSG00000140632|transcript|ENST00000588732.5|nonsense_mediated_decay|4/17|n.*198+3339G>A||||||,T|intron_variant|MODIFIER|GLYR1|ENSG00000140632|transcript|ENST00000321919.14|protein_coding|3/15|n.155+5009G>A||||||,T|intron_variant|MODIFIER|GLYR1|ENSG00000140632|transcript|ENST00000591451.5|protein_coding|3/15|n.155+5009G>A||||||,T|intron_variant|MODIFIER|GLYR1|ENSG00000140632|transcript|ENST00000436648.9|protein_coding|3/14|n.155+5009G>A||||||,T|intron_variant|MODIFIER|GLYR1|ENSG00000140632|transcript|ENST00000587875.1|retained_intron|3/3|n.172+5009G>A||||||,T|intron_variant|MODIFIER|GLYR1|ENSG00000140632|transcript|ENST00000588297.5|protein_coding|3/7|c.155+5009G>A||||||WARNING_TRANSCRIPT_INCOMPLETE,T|intron_variant|MODIFIER|GLYR1|ENSG00000140632|transcript|ENST00000591159.1|retained_intron|1/1|n.509+3339G>A||||||,T|non_coding_transcript_exon_variant|MODIFIER|AC020663.3|ENSG00000275056|transcript|ENST00000614098.1|pseudogene|1/1|n.270G>A||||||	glyoxylate reductase 1 homolog ; novel transcript, sense intronic to GLYR1
1235950	6_150136351_C_T	0	0.5	0	A|intron_variant|MODIFIER|GLYR1|ENSG00000140632|transcript|ENST00000589389.5|protein_coding|2/13|n.116+3939G>T||||||,A|intron_variant|MODIFIER|GLYR1|ENSG00000140632|transcript|ENST00000588732.5|nonsense_mediated_decay|4/17|n.*198+2269G>T||||||,A|intron_variant|MODIFIER|GLYR1|ENSG00000140632|transcript|ENST00000321919.14|protein_coding|3/15|n.155+3939G>T||||||,A|intron_variant|MODIFIER|GLYR1|ENSG00000140632|transcript|ENST00000591451.5|protein_coding|3/15|n.155+3939G>T||||||,A|intron_variant|MODIFIER|GLYR1|ENSG00000140632|transcript|ENST00000436648.9|protein_coding|3/14|n.155+3939G>T||||||,A|intron_variant|MODIFIER|GLYR1|ENSG00000140632|transcript|ENST00000587875.1|retained_intron|3/3|n.172+3939G>T||||||,A|intron_variant|MODIFIER|GLYR1|ENSG00000140632|transcript|ENST00000588297.5|protein_coding|3/7|c.155+3939G>T||||||WARNING_TRANSCRIPT_INCOMPLETE,A|intron_variant|MODIFIER|GLYR1|ENSG00000140632|transcript|ENST00000591159.1|retained_intron|1/1|n.509+2269G>T||||||	glyoxylate reductase 1 homolog
1235951	6_150138800_G_C	0	0.5	0	G|5_prime_UTR_variant|MODIFIER|UBN1|ENSG00000118900|transcript|ENST00000262376.11|protein_coding|1/18|n.-131C>G|||||4799|,G|5_prime_UTR_variant|MODIFIER|UBN1|ENSG00000118900|transcript|ENST00000592120.5|protein_coding|1/5|n.-314C>G|||||4799|,G|non_coding_transcript_exon_variant|MODIFIER|UBN1|ENSG00000118900|transcript|ENST00000262376.11|protein_coding|1/18|n.-131C>G||||||,G|non_coding_transcript_exon_variant|MODIFIER|UBN1|ENSG00000118900|transcript|ENST00000592120.5|protein_coding|1/5|n.-314C>G||||||	ubinuclein 1
1235952	6_150139670_G_A	0	0.476190476190476	0	C|intron_variant|MODIFIER|UBN1|ENSG00000118900|transcript|ENST00000262376.11|protein_coding|1/17|n.-40+306G>C||||||,C|intron_variant|MODIFIER|UBN1|ENSG00000118900|transcript|ENST00000592120.5|protein_coding|1/4|n.-40+123G>C||||||,C|intron_variant|MODIFIER|UBN1|ENSG00000118900|transcript|ENST00000590769.5|protein_coding|1/16|n.-40+123G>C||||||	ubinuclein 1
1235953	6_150144164_T_C	0	0.4	0	T|intron_variant|MODIFIER|UBN1|ENSG00000118900|transcript|ENST00000262376.11|protein_coding|1/17|n.-40+318C>T||||||,T|intron_variant|MODIFIER|UBN1|ENSG00000118900|transcript|ENST00000592120.5|protein_coding|1/4|n.-40+135C>T||||||,T|intron_variant|MODIFIER|UBN1|ENSG00000118900|transcript|ENST00000590769.5|protein_coding|1/16|n.-40+135C>T||||||	ubinuclein 1
1235954	6_150151114_C_T	0	0.391304347826087	0	G|intron_variant|MODIFIER|UBN1|ENSG00000118900|transcript|ENST00000262376.11|protein_coding|5/17|n.568-243A>G||||||,G|intron_variant|MODIFIER|UBN1|ENSG00000118900|transcript|ENST00000396658.8|protein_coding|4/16|n.568-243A>G||||||,G|intron_variant|MODIFIER|UBN1|ENSG00000118900|transcript|ENST00000590769.5|protein_coding|5/16|n.568-243A>G||||||,G|intron_variant|MODIFIER|UBN1|ENSG00000118900|transcript|ENST00000587027.1|nonsense_mediated_decay|2/4|c.*160-243A>G||||||WARNING_TRANSCRIPT_NO_START_CODON	ubinuclein 1
1235955	6_150151425_G_A	0	0.458333333333333	0	C|intron_variant|MODIFIER|UBN1|ENSG00000118900|transcript|ENST00000262376.11|protein_coding|7/17|n.1110+92T>C||||||,C|intron_variant|MODIFIER|UBN1|ENSG00000118900|transcript|ENST00000396658.8|protein_coding|6/16|n.1110+92T>C||||||,C|intron_variant|MODIFIER|UBN1|ENSG00000118900|transcript|ENST00000590769.5|protein_coding|7/16|n.1110+92T>C||||||,C|intron_variant|MODIFIER|UBN1|ENSG00000118900|transcript|ENST00000587027.1|nonsense_mediated_decay|4/4|c.*553+241T>C||||||WARNING_TRANSCRIPT_NO_START_CODON,C|intron_variant|MODIFIER|UBN1|ENSG00000118900|transcript|ENST00000585857.1|processed_transcript|1/2|n.358+92T>C||||||	ubinuclein 1
1235956	6_150156599_A_G	0	0.611111111111111	0	C|intron_variant|MODIFIER|UBN1|ENSG00000118900|transcript|ENST00000262376.11|protein_coding|7/17|n.1110+2658A>C||||||,C|intron_variant|MODIFIER|UBN1|ENSG00000118900|transcript|ENST00000396658.8|protein_coding|6/16|n.1110+2658A>C||||||,C|intron_variant|MODIFIER|UBN1|ENSG00000118900|transcript|ENST00000590769.5|protein_coding|7/16|n.1110+2658A>C||||||,C|intron_variant|MODIFIER|UBN1|ENSG00000118900|transcript|ENST00000587027.1|nonsense_mediated_decay|4/4|c.*553+2807A>C||||||WARNING_TRANSCRIPT_NO_START_CODON,C|intron_variant|MODIFIER|UBN1|ENSG00000118900|transcript|ENST00000585857.1|processed_transcript|1/2|n.358+2658A>C||||||	ubinuclein 1
1235957	6_150162774_T_C	0	1	0	C|intron_variant|MODIFIER|UBN1|ENSG00000118900|transcript|ENST00000262376.11|protein_coding|7/17|n.1111-817T>C||||||,C|intron_variant|MODIFIER|UBN1|ENSG00000118900|transcript|ENST00000396658.8|protein_coding|6/16|n.1111-817T>C||||||,C|intron_variant|MODIFIER|UBN1|ENSG00000118900|transcript|ENST00000590769.5|protein_coding|7/16|n.1111-817T>C||||||,C|intron_variant|MODIFIER|UBN1|ENSG00000118900|transcript|ENST00000587027.1|nonsense_mediated_decay|4/4|c.*554-817T>C||||||WARNING_TRANSCRIPT_NO_START_CODON,C|intron_variant|MODIFIER|UBN1|ENSG00000118900|transcript|ENST00000585857.1|processed_transcript|1/2|n.359-2196T>C||||||	ubinuclein 1
1235958	6_150169334_A_G	0	0.434782608695652	0	T|intron_variant|MODIFIER|UBN1|ENSG00000118900|transcript|ENST00000262376.11|protein_coding|7/17|n.1111-102A>T||||||,T|intron_variant|MODIFIER|UBN1|ENSG00000118900|transcript|ENST00000396658.8|protein_coding|6/16|n.1111-102A>T||||||,T|intron_variant|MODIFIER|UBN1|ENSG00000118900|transcript|ENST00000590769.5|protein_coding|7/16|n.1111-102A>T||||||,T|intron_variant|MODIFIER|UBN1|ENSG00000118900|transcript|ENST00000587027.1|nonsense_mediated_decay|4/4|c.*554-102A>T||||||WARNING_TRANSCRIPT_NO_START_CODON,T|intron_variant|MODIFIER|UBN1|ENSG00000118900|transcript|ENST00000585857.1|processed_transcript|1/2|n.359-1481A>T||||||	ubinuclein 1
1235959	6_150172933_A_G	0	0.391304347826087	1	C|intron_variant|MODIFIER|UBN1|ENSG00000118900|transcript|ENST00000262376.11|protein_coding|8/17|n.1182-503T>C||||||,C|intron_variant|MODIFIER|UBN1|ENSG00000118900|transcript|ENST00000396658.8|protein_coding|7/16|n.1182-503T>C||||||,C|intron_variant|MODIFIER|UBN1|ENSG00000118900|transcript|ENST00000590769.5|protein_coding|8/16|n.1182-503T>C||||||,C|intron_variant|MODIFIER|UBN1|ENSG00000118900|transcript|ENST00000585857.1|processed_transcript|1/2|n.359-503T>C||||||	ubinuclein 1
1235960	6_150173682_A_T	0	1	0	C|intron_variant|MODIFIER|UBN1|ENSG00000118900|transcript|ENST00000262376.11|protein_coding|9/17|n.1311+70T>C||||||,C|intron_variant|MODIFIER|UBN1|ENSG00000118900|transcript|ENST00000396658.8|protein_coding|8/16|n.1311+70T>C||||||,C|intron_variant|MODIFIER|UBN1|ENSG00000118900|transcript|ENST00000590769.5|protein_coding|9/16|n.1311+70T>C||||||,C|intron_variant|MODIFIER|UBN1|ENSG00000118900|transcript|ENST00000585857.1|processed_transcript|2/2|n.488+70T>C||||||	ubinuclein 1
1235961	6_150174626_C_T	0	0.466666666666667	1	C|intron_variant|MODIFIER|UBN1|ENSG00000118900|transcript|ENST00000262376.11|protein_coding|10/17|n.1430+26T>C||||||,C|intron_variant|MODIFIER|UBN1|ENSG00000118900|transcript|ENST00000396658.8|protein_coding|9/16|n.1430+26T>C||||||,C|intron_variant|MODIFIER|UBN1|ENSG00000118900|transcript|ENST00000590769.5|protein_coding|10/16|n.1430+26T>C||||||	ubinuclein 1
1235962	6_150175829_A_G	0	0.352941176470588	1	A|intron_variant|MODIFIER|UBN1|ENSG00000118900|transcript|ENST00000262376.11|protein_coding|14/17|n.1800+17G>A||||||,A|intron_variant|MODIFIER|UBN1|ENSG00000118900|transcript|ENST00000396658.8|protein_coding|13/16|n.1800+17G>A||||||,A|intron_variant|MODIFIER|UBN1|ENSG00000118900|transcript|ENST00000590769.5|protein_coding|14/16|n.1800+17G>A||||||,A|intron_variant|MODIFIER|UBN1|ENSG00000118900|transcript|ENST00000586716.1|protein_coding|3/3|c.177+17G>A||||||WARNING_TRANSCRIPT_INCOMPLETE	ubinuclein 1
1235963	6_150175854_T_A	0	0.388888888888889	0	G|intron_variant|MODIFIER|UBN1|ENSG00000118900|transcript|ENST00000262376.11|protein_coding|14/17|n.1801-52A>G||||||,G|intron_variant|MODIFIER|UBN1|ENSG00000118900|transcript|ENST00000396658.8|protein_coding|13/16|n.1801-52A>G||||||,G|intron_variant|MODIFIER|UBN1|ENSG00000118900|transcript|ENST00000590769.5|protein_coding|14/16|n.1801-52A>G||||||,G|intron_variant|MODIFIER|UBN1|ENSG00000118900|transcript|ENST00000586716.1|protein_coding|3/3|c.178-52A>G||||||WARNING_TRANSCRIPT_INCOMPLETE	ubinuclein 1
1235964	6_150176149_T_C	0	0.5	1	T|intron_variant|MODIFIER|UBN1|ENSG00000118900|transcript|ENST00000262376.11|protein_coding|16/17|n.3266-101C>T||||||,T|intron_variant|MODIFIER|UBN1|ENSG00000118900|transcript|ENST00000396658.8|protein_coding|15/16|n.3266-101C>T||||||,T|intron_variant|MODIFIER|UBN1|ENSG00000118900|transcript|ENST00000590769.5|protein_coding|16/16|n.3265+173C>T||||||,T|intron_variant|MODIFIER|UBN1|ENSG00000118900|transcript|ENST00000586152.1|retained_intron|1/1|n.165-101C>T||||||,T|intron_variant|MODIFIER|UBN1|ENSG00000118900|transcript|ENST00000589191.1|nonsense_mediated_decay|2/3|c.*87-101C>T||||||WARNING_TRANSCRIPT_NO_START_CODON	ubinuclein 1
1235965	6_150176246_C_T	0	0.421052631578947	1	A|intron_variant|MODIFIER|UBN1|ENSG00000118900|transcript|ENST00000262376.11|protein_coding|17/17|n.3355+782G>A||||||,A|intron_variant|MODIFIER|UBN1|ENSG00000118900|transcript|ENST00000396658.8|protein_coding|16/16|n.3355+782G>A||||||,A|intron_variant|MODIFIER|UBN1|ENSG00000118900|transcript|ENST00000590769.5|protein_coding|16/16|n.3265+1145G>A||||||,A|intron_variant|MODIFIER|UBN1|ENSG00000118900|transcript|ENST00000589191.1|nonsense_mediated_decay|3/3|c.*176+782G>A||||||WARNING_TRANSCRIPT_NO_START_CODON	ubinuclein 1
1235966	6_150177322_G_C	0	0.571428571428571	0	A|intron_variant|MODIFIER|UBN1|ENSG00000118900|transcript|ENST00000262376.11|protein_coding|17/17|n.3355+864G>A||||||,A|intron_variant|MODIFIER|UBN1|ENSG00000118900|transcript|ENST00000396658.8|protein_coding|16/16|n.3355+864G>A||||||,A|intron_variant|MODIFIER|UBN1|ENSG00000118900|transcript|ENST00000590769.5|protein_coding|16/16|n.3265+1227G>A||||||,A|intron_variant|MODIFIER|UBN1|ENSG00000118900|transcript|ENST00000589191.1|nonsense_mediated_decay|3/3|c.*176+864G>A||||||WARNING_TRANSCRIPT_NO_START_CODON	ubinuclein 1
1235967	6_150177692_G_A	0	0.526315789473684	0	T|3_prime_UTR_variant|MODIFIER|UBN1|ENSG00000118900|transcript|ENST00000589191.1|nonsense_mediated_decay|4/4|c.*193C>T|||||3074|WARNING_TRANSCRIPT_NO_START_CODON,T|non_coding_transcript_exon_variant|MODIFIER|UBN1|ENSG00000118900|transcript|ENST00000262376.11|protein_coding|18/18|n.3372C>T||||||,T|non_coding_transcript_exon_variant|MODIFIER|UBN1|ENSG00000118900|transcript|ENST00000396658.8|protein_coding|17/17|n.3372C>T||||||,T|non_coding_transcript_exon_variant|MODIFIER|UBN1|ENSG00000118900|transcript|ENST00000590769.5|protein_coding|17/17|n.3282C>T||||||	ubinuclein 1
1235968	6_150178202_G_A	0	0.65	0	T|3_prime_UTR_variant|MODIFIER|UBN1|ENSG00000118900|transcript|ENST00000262376.11|protein_coding|18/18|n.*1574C>T|||||1574|,T|3_prime_UTR_variant|MODIFIER|UBN1|ENSG00000118900|transcript|ENST00000396658.8|protein_coding|17/17|n.*1574C>T|||||1574|,T|non_coding_transcript_exon_variant|MODIFIER|UBN1|ENSG00000118900|transcript|ENST00000262376.11|protein_coding|18/18|n.*1574C>T||||||,T|non_coding_transcript_exon_variant|MODIFIER|UBN1|ENSG00000118900|transcript|ENST00000396658.8|protein_coding|17/17|n.*1574C>T||||||	ubinuclein 1
1235969	6_150178753_A_G	0	1	0	G|3_prime_UTR_variant|MODIFIER|PPL|ENSG00000118898|transcript|ENST00000345988.7|protein_coding|22/22|n.*828A>C|||||828|,G|non_coding_transcript_exon_variant|MODIFIER|PPL|ENSG00000118898|transcript|ENST00000345988.7|protein_coding|22/22|n.*828A>C||||||	periplakin
1235970	6_150179054_A_G	0	0.409090909090909	0	A|3_prime_UTR_variant|MODIFIER|PPL|ENSG00000118898|transcript|ENST00000345988.7|protein_coding|22/22|n.*729C>T|||||729|,A|non_coding_transcript_exon_variant|MODIFIER|PPL|ENSG00000118898|transcript|ENST00000345988.7|protein_coding|22/22|n.*729C>T||||||	periplakin
1235971	6_150180911_G_A	0	1	0	G|3_prime_UTR_variant|MODIFIER|PPL|ENSG00000118898|transcript|ENST00000345988.7|protein_coding|22/22|n.*459T>C|||||459|,G|3_prime_UTR_variant|MODIFIER|PPL|ENSG00000118898|transcript|ENST00000590782.6|protein_coding|22/22|n.*459T>C|||||459|,G|non_coding_transcript_exon_variant|MODIFIER|PPL|ENSG00000118898|transcript|ENST00000345988.7|protein_coding|22/22|n.*459T>C||||||,G|non_coding_transcript_exon_variant|MODIFIER|PPL|ENSG00000118898|transcript|ENST00000590782.6|protein_coding|22/22|n.*459T>C||||||	periplakin
1235972	6_150181957_A_G	0	0.565217391304348	0	A|synonymous_variant|LOW|PPL|ENSG00000118898|transcript|ENST00000592772.1|protein_coding|10/10|c.2370C>T|p.Ser790Ser|2639/3615|2370/3346|790/1114||WARNING_TRANSCRIPT_INCOMPLETE,A|non_coding_transcript_exon_variant|MODIFIER|PPL|ENSG00000118898|transcript|ENST00000345988.7|protein_coding|22/22|n.4107C>T||||||,A|non_coding_transcript_exon_variant|MODIFIER|PPL|ENSG00000118898|transcript|ENST00000590782.6|protein_coding|22/22|n.4101C>T||||||	periplakin
1235973	6_150183218_G_A	0	1	0	G|intron_variant|MODIFIER|PPL|ENSG00000118898|transcript|ENST00000345988.7|protein_coding|21/21|n.2608-232G>C||||||,G|intron_variant|MODIFIER|PPL|ENSG00000118898|transcript|ENST00000592772.1|protein_coding|9/9|c.871-232G>C||||||WARNING_TRANSCRIPT_INCOMPLETE,G|intron_variant|MODIFIER|PPL|ENSG00000118898|transcript|ENST00000590782.6|protein_coding|21/21|n.2602-232G>C||||||	periplakin
1235974	6_150183956_G_A	0	1	0	C|intron_variant|MODIFIER|PPL|ENSG00000118898|transcript|ENST00000345988.7|protein_coding|20/21|n.2514+194A>G||||||,C|intron_variant|MODIFIER|PPL|ENSG00000118898|transcript|ENST00000592772.1|protein_coding|8/9|c.777+194A>G||||||WARNING_TRANSCRIPT_INCOMPLETE,C|intron_variant|MODIFIER|PPL|ENSG00000118898|transcript|ENST00000590782.6|protein_coding|20/21|n.2508+194A>G||||||	periplakin
1235975	6_150190263_A_G	0	0.444444444444444	0	C|intron_variant|MODIFIER|PPL|ENSG00000118898|transcript|ENST00000345988.7|protein_coding|19/21|n.2398-61A>G||||||,C|intron_variant|MODIFIER|PPL|ENSG00000118898|transcript|ENST00000592772.1|protein_coding|7/9|c.661-61A>G||||||WARNING_TRANSCRIPT_INCOMPLETE,C|intron_variant|MODIFIER|PPL|ENSG00000118898|transcript|ENST00000590782.6|protein_coding|19/21|n.2392-61A>G||||||	periplakin
1235976	6_150191080_C_T	0	1	0	T|intron_variant|MODIFIER|PPL|ENSG00000118898|transcript|ENST00000345988.7|protein_coding|19/21|n.2398-102T>A||||||,T|intron_variant|MODIFIER|PPL|ENSG00000118898|transcript|ENST00000592772.1|protein_coding|7/9|c.661-102T>A||||||WARNING_TRANSCRIPT_INCOMPLETE,T|intron_variant|MODIFIER|PPL|ENSG00000118898|transcript|ENST00000590782.6|protein_coding|19/21|n.2392-102T>A||||||	periplakin
1235977	6_150192567_G_A	0	1	0	A|intron_variant|MODIFIER|PPL|ENSG00000118898|transcript|ENST00000345988.7|protein_coding|19/21|n.2397+221A>T||||||,A|intron_variant|MODIFIER|PPL|ENSG00000118898|transcript|ENST00000592772.1|protein_coding|7/9|c.660+221A>T||||||WARNING_TRANSCRIPT_INCOMPLETE,A|intron_variant|MODIFIER|PPL|ENSG00000118898|transcript|ENST00000590782.6|protein_coding|19/21|n.2391+221A>T||||||,A|non_coding_transcript_exon_variant|MODIFIER|PPL|ENSG00000118898|transcript|ENST00000589090.1|retained_intron|2/2|n.458A>T||||||	periplakin
1235978	6_150227927_T_C	0	0.566666666666667	0	G|synonymous_variant|LOW|PPL|ENSG00000118898|transcript|ENST00000592772.1|protein_coding|5/10|c.345T>C|p.Cys115Cys|614/3615|345/3346|115/1114||WARNING_TRANSCRIPT_INCOMPLETE,G|non_coding_transcript_exon_variant|MODIFIER|PPL|ENSG00000118898|transcript|ENST00000345988.7|protein_coding|17/22|n.2082T>C||||||,G|non_coding_transcript_exon_variant|MODIFIER|PPL|ENSG00000118898|transcript|ENST00000590782.6|protein_coding|17/22|n.2076T>C||||||	periplakin
1235979	6_150275415_A_G	0	0.473684210526316	0	C|intron_variant|MODIFIER|PPL|ENSG00000118898|transcript|ENST00000345988.7|protein_coding|12/21|n.1395-258A>G||||||,C|intron_variant|MODIFIER|PPL|ENSG00000118898|transcript|ENST00000592772.1|protein_coding|4/9|c.253-2996A>G||||||WARNING_TRANSCRIPT_INCOMPLETE,C|intron_variant|MODIFIER|PPL|ENSG00000118898|transcript|ENST00000590782.6|protein_coding|12/21|n.1389-258A>G||||||	periplakin
1235980	6_150304333_G_A	0	0.5	0.96875	G|intron_variant|MODIFIER|PPL|ENSG00000118898|transcript|ENST00000345988.7|protein_coding|1/21|n.63-7913T>C||||||,G|intron_variant|MODIFIER|PPL|ENSG00000118898|transcript|ENST00000592772.1|protein_coding|1/9|c.-91-7913T>C||||||WARNING_TRANSCRIPT_INCOMPLETE,G|intron_variant|MODIFIER|PPL|ENSG00000118898|transcript|ENST00000590782.6|protein_coding|1/21|n.63-7913T>C||||||	periplakin
1235981	6_150313247_A_C	0	0.590909090909091	0	C|intron_variant|MODIFIER|PPL|ENSG00000118898|transcript|ENST00000345988.7|protein_coding|1/21|n.63-10001C>G||||||,C|intron_variant|MODIFIER|PPL|ENSG00000118898|transcript|ENST00000592772.1|protein_coding|1/9|c.-91-10001C>G||||||WARNING_TRANSCRIPT_INCOMPLETE,C|intron_variant|MODIFIER|PPL|ENSG00000118898|transcript|ENST00000590782.6|protein_coding|1/21|n.63-10001C>G||||||	periplakin
1235982	6_150391525_A_G	0	0.454545454545455	0	T|intron_variant|MODIFIER|PPL|ENSG00000118898|transcript|ENST00000592772.1|protein_coding|1/9|c.-92+10353G>A||||||WARNING_TRANSCRIPT_INCOMPLETE	periplakin
1235983	6_150395560_T_C	0	1	1	G|intron_variant|MODIFIER|PPL|ENSG00000118898|transcript|ENST00000592772.1|protein_coding|1/9|c.-92+6865T>C||||||WARNING_TRANSCRIPT_INCOMPLETE	periplakin
1235984	6_150398606_C_T	0	0.315789473684211	0	T|intron_variant|MODIFIER|PPL|ENSG00000118898|transcript|ENST00000592772.1|protein_coding|1/9|c.-92+2857G>A||||||WARNING_TRANSCRIPT_INCOMPLETE	periplakin
1235985	6_150401051_T_C	0	0.96875	0	T|intron_variant|MODIFIER|PPL|ENSG00000118898|transcript|ENST00000592772.1|protein_coding|1/9|c.-92+2257G>A||||||WARNING_TRANSCRIPT_INCOMPLETE	periplakin
1235986	6_150401074_C_T	0	0.423076923076923	0	T|intron_variant|MODIFIER|SEC14L5|ENSG00000103184|transcript|ENST00000251170.12|protein_coding|1/15|n.-52+310C>T||||||,T|intron_variant|MODIFIER|PPL|ENSG00000118898|transcript|ENST00000592772.1|protein_coding|1/9|c.-92+1809G>A||||||WARNING_TRANSCRIPT_INCOMPLETE	SEC14 like lipid binding 5 ; periplakin
1235987	6_150404142_A_G	0	0.529411764705882	0	C|intron_variant|MODIFIER|SEC14L5|ENSG00000103184|transcript|ENST00000251170.12|protein_coding|2/15|n.63+786G>C||||||,C|intron_variant|MODIFIER|SEC14L5|ENSG00000103184|transcript|ENST00000587469.1|protein_coding|1/4|n.63+786G>C||||||,C|intron_variant|MODIFIER|PPL|ENSG00000118898|transcript|ENST00000592772.1|protein_coding|1/9|c.-92+392C>G||||||WARNING_TRANSCRIPT_INCOMPLETE	SEC14 like lipid binding 5 ; periplakin
1235988	6_150404178_C_T	0	0.411764705882353	0	A|intron_variant|MODIFIER|SEC14L5|ENSG00000103184|transcript|ENST00000251170.12|protein_coding|2/15|n.63+1372G>A||||||,A|intron_variant|MODIFIER|SEC14L5|ENSG00000103184|transcript|ENST00000587469.1|protein_coding|1/4|n.63+1372G>A||||||	SEC14 like lipid binding 5
1235989	6_150404528_A_G	0	0.625	0	C|intron_variant|MODIFIER|SEC14L5|ENSG00000103184|transcript|ENST00000251170.12|protein_coding|2/15|n.63+1447T>C||||||,C|intron_variant|MODIFIER|SEC14L5|ENSG00000103184|transcript|ENST00000587469.1|protein_coding|1/4|n.63+1447T>C||||||	SEC14 like lipid binding 5
1235990	6_150415778_C_A	0	0.55	0	A|intron_variant|MODIFIER|SEC14L5|ENSG00000103184|transcript|ENST00000251170.12|protein_coding|2/15|n.64-5260C>A||||||,A|intron_variant|MODIFIER|SEC14L5|ENSG00000103184|transcript|ENST00000587469.1|protein_coding|1/4|n.64-5260C>A||||||	SEC14 like lipid binding 5
1235991	6_150416390_C_A	0	0.555555555555556	0	T|intron_variant|MODIFIER|SEC14L5|ENSG00000103184|transcript|ENST00000251170.12|protein_coding|4/15|n.345+129A>T||||||,T|intron_variant|MODIFIER|SEC14L5|ENSG00000103184|transcript|ENST00000587469.1|protein_coding|3/4|n.345+129A>T||||||	SEC14 like lipid binding 5
1235992	6_150427901_C_A	0	0.384615384615385	0	T|intron_variant|MODIFIER|SEC14L5|ENSG00000103184|transcript|ENST00000251170.12|protein_coding|4/15|n.346-770A>T||||||,T|intron_variant|MODIFIER|SEC14L5|ENSG00000103184|transcript|ENST00000587469.1|protein_coding|3/4|n.346-770A>T||||||	SEC14 like lipid binding 5
1235993	6_150429624_G_A	0	0.346153846153846	0	G|intron_variant|MODIFIER|SEC14L5|ENSG00000103184|transcript|ENST00000251170.12|protein_coding|6/15|n.668-1036A>G||||||	SEC14 like lipid binding 5
1235994	6_150430209_C_T	0	0.692307692307692	0	C|intron_variant|MODIFIER|SEC14L5|ENSG00000103184|transcript|ENST00000251170.12|protein_coding|6/15|n.668-796T>C||||||	SEC14 like lipid binding 5
1235995	6_150502407_A_T	0	0.578947368421053	0	G|intron_variant|MODIFIER|C16orf89|ENSG00000153446|transcript|ENST00000315997.5|protein_coding|1/7|n.209-376T>C||||||,G|intron_variant|MODIFIER|ALG1|ENSG00000033011|transcript|ENST00000588623.5|protein_coding|2/13|n.-125-10001A>G||||||,G|intron_variant|MODIFIER|C16orf89|ENSG00000153446|transcript|ENST00000472572.8|protein_coding|1/7|n.209-376T>C||||||,G|intron_variant|MODIFIER|C16orf89|ENSG00000153446|transcript|ENST00000591875.1|retained_intron|1/2|n.220-376T>C||||||,G|intron_variant|MODIFIER|C16orf89|ENSG00000153446|transcript|ENST00000474471.7|protein_coding|1/8|n.209-376T>C||||||,G|intron_variant|MODIFIER|ALG1|ENSG00000033011|transcript|ENST00000650085.1|processed_transcript|2/13|n.1013-10001A>G||||||	chromosome 16 open reading frame 89 ; ALG1 chitobiosyldiphosphodolichol beta-mannosyltransferase
1235996	6_150510028_C_T	0	0.5	0	T|intron_variant|MODIFIER|ALG1|ENSG00000033011|transcript|ENST00000588623.5|protein_coding|2/13|n.-125-5181G>T||||||,T|intron_variant|MODIFIER|ALG1|ENSG00000033011|transcript|ENST00000650085.1|processed_transcript|2/13|n.1013-5181G>T||||||	ALG1 chitobiosyldiphosphodolichol beta-mannosyltransferase
1235997	6_150516421_T_A	0	0.764705882352941	0	T|intron_variant|MODIFIER|ALG1|ENSG00000033011|transcript|ENST00000588623.5|protein_coding|2/13|n.-125-2167C>T||||||,T|intron_variant|MODIFIER|ALG1|ENSG00000033011|transcript|ENST00000650085.1|processed_transcript|2/13|n.1013-2167C>T||||||	ALG1 chitobiosyldiphosphodolichol beta-mannosyltransferase
1235998	6_150518987_G_A	0	0.473684210526316	0	A|intron_variant|MODIFIER|ALG1|ENSG00000033011|transcript|ENST00000588623.5|protein_coding|2/13|n.-125-1782G>A||||||,A|intron_variant|MODIFIER|ALG1|ENSG00000033011|transcript|ENST00000650085.1|processed_transcript|2/13|n.1013-1782G>A||||||	ALG1 chitobiosyldiphosphodolichol beta-mannosyltransferase
1235999	6_150522541_A_G	0	0.6	0	G|intron_variant|MODIFIER|ALG1|ENSG00000033011|transcript|ENST00000262374.10|protein_coding|1/12|n.208+301C>G||||||,G|intron_variant|MODIFIER|ALG1|ENSG00000033011|transcript|ENST00000588623.5|protein_coding|2/13|n.-125-593C>G||||||,G|intron_variant|MODIFIER|ALG1|ENSG00000033011|transcript|ENST00000591822.5|nonsense_mediated_decay|1/12|n.*112+145C>G||||||,G|intron_variant|MODIFIER|ALG1|ENSG00000033011|transcript|ENST00000592793.5|retained_intron|1/2|n.215+301C>G||||||,G|intron_variant|MODIFIER|ALG1|ENSG00000033011|transcript|ENST00000544428.1|protein_coding|1/12|n.-126+55C>G||||||,G|intron_variant|MODIFIER|ALG1|ENSG00000033011|transcript|ENST00000586840.1|protein_coding|1/4|n.208+301C>G||||||,G|intron_variant|MODIFIER|ALG1|ENSG00000033011|transcript|ENST00000591783.5|protein_coding|1/6|n.-126+40C>G||||||,G|intron_variant|MODIFIER|ALG1|ENSG00000033011|transcript|ENST00000650085.1|processed_transcript|2/13|n.1013-593C>G||||||	ALG1 chitobiosyldiphosphodolichol beta-mannosyltransferase
1236000	6_150523766_A_G	0	0.5	0	A|intron_variant|MODIFIER|ALG1|ENSG00000033011|transcript|ENST00000262374.10|protein_coding|4/12|n.539+616C>A||||||,A|intron_variant|MODIFIER|ALG1|ENSG00000033011|transcript|ENST00000588623.5|protein_coding|5/13|n.206+616C>A||||||,A|intron_variant|MODIFIER|ALG1|ENSG00000033011|transcript|ENST00000591822.5|nonsense_mediated_decay|4/12|n.*443+616C>A||||||,A|intron_variant|MODIFIER|ALG1|ENSG00000033011|transcript|ENST00000544428.1|protein_coding|4/12|n.206+616C>A||||||,A|intron_variant|MODIFIER|ALG1|ENSG00000033011|transcript|ENST00000586840.1|protein_coding|4/4|n.529+616C>A||||||,A|intron_variant|MODIFIER|ALG1|ENSG00000033011|transcript|ENST00000591783.5|protein_coding|4/6|n.206+616C>A||||||,A|intron_variant|MODIFIER|ALG1|ENSG00000033011|transcript|ENST00000650085.1|processed_transcript|5/13|n.1359+616C>A||||||	ALG1 chitobiosyldiphosphodolichol beta-mannosyltransferase
1236001	6_150523826_G_A	0	0.45	0	A|intron_variant|MODIFIER|ALG1|ENSG00000033011|transcript|ENST00000262374.10|protein_coding|4/12|n.540-111T>A||||||,A|intron_variant|MODIFIER|ALG1|ENSG00000033011|transcript|ENST00000588623.5|protein_coding|5/13|n.207-111T>A||||||,A|intron_variant|MODIFIER|ALG1|ENSG00000033011|transcript|ENST00000591822.5|nonsense_mediated_decay|4/12|n.*444-111T>A||||||,A|intron_variant|MODIFIER|ALG1|ENSG00000033011|transcript|ENST00000544428.1|protein_coding|4/12|n.207-111T>A||||||,A|intron_variant|MODIFIER|ALG1|ENSG00000033011|transcript|ENST00000586840.1|protein_coding|4/4|n.530-111T>A||||||,A|intron_variant|MODIFIER|ALG1|ENSG00000033011|transcript|ENST00000591783.5|protein_coding|4/6|n.207-111T>A||||||,A|intron_variant|MODIFIER|ALG1|ENSG00000033011|transcript|ENST00000650085.1|processed_transcript|5/13|n.1360-111T>A||||||	ALG1 chitobiosyldiphosphodolichol beta-mannosyltransferase
1236002	6_150542371_C_T	0	0.434782608695652	0	T|intron_variant|MODIFIER|AC026458.2|ENSG00000267070|transcript|ENST00000589323.1|pseudogene|1/3|n.248-13887C>T||||||,T|intron_variant|MODIFIER|ENPP7P14|ENSG00000273963|transcript|ENST00000621765.1|unprocessed_pseudogene|2/2|n.402+4340G>A||||||,T|intron_variant|MODIFIER|AC074051.3|ENSG00000285567|transcript|ENST00000663131.1|pseudogene|2/2|n.385+8567C>T||||||,T|intron_variant|MODIFIER|AC074051.3|ENSG00000285567|transcript|ENST00000650622.1|pseudogene|1/3|n.96+8567C>T||||||,T|intron_variant|MODIFIER|AC074051.3|ENSG00000285567|transcript|ENST00000660079.1|pseudogene|1/3|n.119+8484C>T||||||	novel transcript ; ectonucleotide pyrophosphatase/phosphodiesterase 7 pseudogene 14 ; novel transcript
1236003	6_150558101_G_T	0	0.740740740740741	0	C|intron_variant|MODIFIER|AC074051.3|ENSG00000285567|transcript|ENST00000650622.1|pseudogene|1/3|n.97-40322A>C||||||,C|intron_variant|MODIFIER|AC074051.3|ENSG00000285567|transcript|ENST00000660079.1|pseudogene|1/3|n.120-40322A>C||||||	novel transcript
1236004	6_150581282_C_G	0	1	1	T|intron_variant|MODIFIER|AC074051.3|ENSG00000285567|transcript|ENST00000650622.1|pseudogene|1/3|n.97-35326C>T||||||,T|intron_variant|MODIFIER|AC074051.3|ENSG00000285567|transcript|ENST00000660079.1|pseudogene|1/3|n.120-35326C>T||||||	novel transcript
1236005	6_150585028_G_A	0	1	0	C|intron_variant|MODIFIER|AC074051.3|ENSG00000285567|transcript|ENST00000650622.1|pseudogene|1/3|n.97-34031A>C||||||,C|intron_variant|MODIFIER|AC074051.3|ENSG00000285567|transcript|ENST00000660079.1|pseudogene|1/3|n.120-34031A>C||||||	novel transcript
1236006	6_150592392_G_A	0	1	0	C|intron_variant|MODIFIER|AC074051.3|ENSG00000285567|transcript|ENST00000650622.1|pseudogene|1/3|n.97-23744A>C||||||,C|intron_variant|MODIFIER|AC074051.3|ENSG00000285567|transcript|ENST00000660079.1|pseudogene|1/3|n.120-23744A>C||||||	novel transcript
1236007	6_150615424_T_G	0	0.421052631578947	1	G|intron_variant|MODIFIER|AC074051.3|ENSG00000285567|transcript|ENST00000650622.1|pseudogene|1/3|n.97-8559A>G||||||,G|intron_variant|MODIFIER|AC074051.3|ENSG00000285567|transcript|ENST00000660079.1|pseudogene|1/3|n.120-8559A>G||||||	novel transcript
1236008	6_150626508_C_T	0	0.411764705882353	0	C|intron_variant|MODIFIER|AC074051.3|ENSG00000285567|transcript|ENST00000650622.1|pseudogene|1/3|n.97-4932G>C||||||,C|intron_variant|MODIFIER|AC074051.3|ENSG00000285567|transcript|ENST00000660079.1|pseudogene|1/3|n.120-4932G>C||||||	novel transcript
1236009	6_150642389_G_A	0	0.44	0	G|intron_variant|MODIFIER|AC074051.3|ENSG00000285567|transcript|ENST00000650622.1|pseudogene|2/3|n.211+9353A>G||||||,G|intron_variant|MODIFIER|AC074051.3|ENSG00000285567|transcript|ENST00000660079.1|pseudogene|2/3|n.234+9353A>G||||||	novel transcript
1236010	6_150646851_C_T	0	0.529411764705882	0	G|intron_variant|MODIFIER|LINC02164|ENSG00000261811|transcript|ENST00000566684.2|pseudogene|1/2|n.340-629T>C||||||,G|intron_variant|MODIFIER|AC074051.3|ENSG00000285567|transcript|ENST00000650622.1|pseudogene|2/3|n.211+11568A>G||||||,G|intron_variant|MODIFIER|AC074051.3|ENSG00000285567|transcript|ENST00000660079.1|pseudogene|2/3|n.234+11568A>G||||||	long intergenic non-protein coding RNA 2164 ; novel transcript
1236011	6_150698884_A_T	0	1	0	G|intron_variant|MODIFIER|LINC02164|ENSG00000261811|transcript|ENST00000566684.2|pseudogene|1/2|n.340-2101T>C||||||,G|intron_variant|MODIFIER|AC074051.3|ENSG00000285567|transcript|ENST00000650622.1|pseudogene|2/3|n.211+13040A>G||||||,G|intron_variant|MODIFIER|AC074051.3|ENSG00000285567|transcript|ENST00000660079.1|pseudogene|2/3|n.234+13040A>G||||||	long intergenic non-protein coding RNA 2164 ; novel transcript
1236012	6_150733621_A_G	0	0.44	0	G|intron_variant|MODIFIER|RBFOX1|ENSG00000078328|transcript|ENST00000585867.2|protein_coding|1/2|n.219+46231T>G||||||,G|intron_variant|MODIFIER|RBFOX1|ENSG00000078328|transcript|ENST00000569895.3|processed_transcript|1/6|n.304+46231T>G||||||,G|intron_variant|MODIFIER|RBFOX1|ENSG00000078328|transcript|ENST00000641259.1|protein_coding|1/19|n.219+46231T>G||||||	RNA binding fox-1 homolog 1
1236013	6_150784834_G_A	0	0.476190476190476	0	T|intron_variant|MODIFIER|RBFOX1|ENSG00000078328|transcript|ENST00000585867.2|protein_coding|1/2|n.219+58895C>T||||||,T|intron_variant|MODIFIER|RBFOX1|ENSG00000078328|transcript|ENST00000569895.3|processed_transcript|1/6|n.304+58895C>T||||||,T|intron_variant|MODIFIER|RBFOX1|ENSG00000078328|transcript|ENST00000641259.1|protein_coding|1/19|n.219+58895C>T||||||	RNA binding fox-1 homolog 1
1236014	6_150791197_C_T	0	0.523809523809524	0	C|intron_variant|MODIFIER|RBFOX1|ENSG00000078328|transcript|ENST00000585867.2|protein_coding|1/2|n.219+61005T>C||||||,C|intron_variant|MODIFIER|RBFOX1|ENSG00000078328|transcript|ENST00000569895.3|processed_transcript|1/6|n.304+61005T>C||||||,C|intron_variant|MODIFIER|RBFOX1|ENSG00000078328|transcript|ENST00000641259.1|protein_coding|1/19|n.219+61005T>C||||||	RNA binding fox-1 homolog 1
1236015	6_150809555_G_C	0	0.5	1	T|intron_variant|MODIFIER|RBFOX1|ENSG00000078328|transcript|ENST00000585867.2|protein_coding|1/2|n.219+63507C>T||||||,T|intron_variant|MODIFIER|RBFOX1|ENSG00000078328|transcript|ENST00000569895.3|processed_transcript|1/6|n.304+63507C>T||||||,T|intron_variant|MODIFIER|RBFOX1|ENSG00000078328|transcript|ENST00000641259.1|protein_coding|1/19|n.219+63507C>T||||||	RNA binding fox-1 homolog 1
1236016	6_150842406_A_G	0	0.419354838709677	1	C|intron_variant|MODIFIER|RBFOX1|ENSG00000078328|transcript|ENST00000585867.2|protein_coding|1/2|n.219+65561T>C||||||,C|intron_variant|MODIFIER|RBFOX1|ENSG00000078328|transcript|ENST00000569895.3|processed_transcript|1/6|n.304+65561T>C||||||,C|intron_variant|MODIFIER|RBFOX1|ENSG00000078328|transcript|ENST00000641259.1|protein_coding|1/19|n.219+65561T>C||||||	RNA binding fox-1 homolog 1
1236017	6_150876595_A_G	0	0.45	0	T|intron_variant|MODIFIER|RBFOX1|ENSG00000078328|transcript|ENST00000585867.2|protein_coding|1/2|n.219+71728A>T||||||,T|intron_variant|MODIFIER|RBFOX1|ENSG00000078328|transcript|ENST00000569895.3|processed_transcript|1/6|n.304+71728A>T||||||,T|intron_variant|MODIFIER|RBFOX1|ENSG00000078328|transcript|ENST00000641259.1|protein_coding|1/19|n.219+71728A>T||||||	RNA binding fox-1 homolog 1
1236018	6_150904075_T_C	0	0.409090909090909	0	C|intron_variant|MODIFIER|RBFOX1|ENSG00000078328|transcript|ENST00000585867.2|protein_coding|1/2|n.219+76793A>C||||||,C|intron_variant|MODIFIER|RBFOX1|ENSG00000078328|transcript|ENST00000569895.3|processed_transcript|1/6|n.304+76793A>C||||||,C|intron_variant|MODIFIER|RBFOX1|ENSG00000078328|transcript|ENST00000641259.1|protein_coding|1/19|n.219+76793A>C||||||	RNA binding fox-1 homolog 1
1236019	6_150904632_A_G	0	0.590909090909091	0	C|intron_variant|MODIFIER|RBFOX1|ENSG00000078328|transcript|ENST00000585867.2|protein_coding|1/2|n.219+77039T>C||||||,C|intron_variant|MODIFIER|RBFOX1|ENSG00000078328|transcript|ENST00000569895.3|processed_transcript|1/6|n.304+77039T>C||||||,C|intron_variant|MODIFIER|RBFOX1|ENSG00000078328|transcript|ENST00000641259.1|protein_coding|1/19|n.219+77039T>C||||||	RNA binding fox-1 homolog 1
1236020	6_150910934_G_A	0	1	1	A|intron_variant|MODIFIER|RBFOX1|ENSG00000078328|transcript|ENST00000585867.2|protein_coding|1/2|n.219+77914G>A||||||,A|intron_variant|MODIFIER|RBFOX1|ENSG00000078328|transcript|ENST00000569895.3|processed_transcript|1/6|n.304+77914G>A||||||,A|intron_variant|MODIFIER|RBFOX1|ENSG00000078328|transcript|ENST00000641259.1|protein_coding|1/19|n.219+77914G>A||||||	RNA binding fox-1 homolog 1
1236021	6_150922098_C_T	0	0.380952380952381	0	G|intron_variant|MODIFIER|RBFOX1|ENSG00000078328|transcript|ENST00000585867.2|protein_coding|1/2|n.219+81553A>G||||||,G|intron_variant|MODIFIER|RBFOX1|ENSG00000078328|transcript|ENST00000569895.3|processed_transcript|1/6|n.304+81553A>G||||||,G|intron_variant|MODIFIER|RBFOX1|ENSG00000078328|transcript|ENST00000641259.1|protein_coding|1/19|n.219+81553A>G||||||	RNA binding fox-1 homolog 1
1236022	6_150931487_A_G	0	0.473684210526316	0	C|intron_variant|MODIFIER|RBFOX1|ENSG00000078328|transcript|ENST00000585867.2|protein_coding|1/2|n.219+83929T>C||||||,C|intron_variant|MODIFIER|RBFOX1|ENSG00000078328|transcript|ENST00000569895.3|processed_transcript|1/6|n.304+83929T>C||||||,C|intron_variant|MODIFIER|RBFOX1|ENSG00000078328|transcript|ENST00000641259.1|protein_coding|1/19|n.219+83929T>C||||||	RNA binding fox-1 homolog 1
1236023	6_150933578_A_T	0	0.615384615384615	0	G|intron_variant|MODIFIER|RBFOX1|ENSG00000078328|transcript|ENST00000585867.2|protein_coding|1/2|n.219+85294T>G||||||,G|intron_variant|MODIFIER|RBFOX1|ENSG00000078328|transcript|ENST00000569895.3|processed_transcript|1/6|n.304+85294T>G||||||,G|intron_variant|MODIFIER|RBFOX1|ENSG00000078328|transcript|ENST00000641259.1|protein_coding|1/19|n.219+85294T>G||||||	RNA binding fox-1 homolog 1
1236024	6_150933917_G_A	0	0.526315789473684	0	G|intron_variant|MODIFIER|RBFOX1|ENSG00000078328|transcript|ENST00000585867.2|protein_coding|1/2|n.219+86840A>G||||||,G|intron_variant|MODIFIER|RBFOX1|ENSG00000078328|transcript|ENST00000569895.3|processed_transcript|1/6|n.304+86840A>G||||||,G|intron_variant|MODIFIER|RBFOX1|ENSG00000078328|transcript|ENST00000641259.1|protein_coding|1/19|n.219+86840A>G||||||	RNA binding fox-1 homolog 1
1236025	6_150935544_G_A	0	0.5	0	A|intron_variant|MODIFIER|RBFOX1|ENSG00000078328|transcript|ENST00000585867.2|protein_coding|1/2|n.219+86871G>A||||||,A|intron_variant|MODIFIER|RBFOX1|ENSG00000078328|transcript|ENST00000569895.3|processed_transcript|1/6|n.304+86871G>A||||||,A|intron_variant|MODIFIER|RBFOX1|ENSG00000078328|transcript|ENST00000641259.1|protein_coding|1/19|n.219+86871G>A||||||	RNA binding fox-1 homolog 1
1236026	6_150937147_T_C	0	0.375	0	A|intron_variant|MODIFIER|RBFOX1|ENSG00000078328|transcript|ENST00000585867.2|protein_coding|1/2|n.219+87111G>A||||||,A|intron_variant|MODIFIER|RBFOX1|ENSG00000078328|transcript|ENST00000569895.3|processed_transcript|1/6|n.304+87111G>A||||||,A|intron_variant|MODIFIER|RBFOX1|ENSG00000078328|transcript|ENST00000641259.1|protein_coding|1/19|n.219+87111G>A||||||	RNA binding fox-1 homolog 1
1236027	6_150938634_C_G	0	0.583333333333333	0	C|intron_variant|MODIFIER|RBFOX1|ENSG00000078328|transcript|ENST00000585867.2|protein_coding|1/2|n.219+88207G>C||||||,C|intron_variant|MODIFIER|RBFOX1|ENSG00000078328|transcript|ENST00000569895.3|processed_transcript|1/6|n.304+88207G>C||||||,C|intron_variant|MODIFIER|RBFOX1|ENSG00000078328|transcript|ENST00000641259.1|protein_coding|1/19|n.219+88207G>C||||||	RNA binding fox-1 homolog 1
1236028	6_150938866_T_C	0	0.470588235294118	0	G|intron_variant|MODIFIER|RBFOX1|ENSG00000078328|transcript|ENST00000585867.2|protein_coding|1/2|n.219+88445C>G||||||,G|intron_variant|MODIFIER|RBFOX1|ENSG00000078328|transcript|ENST00000569895.3|processed_transcript|1/6|n.304+88445C>G||||||,G|intron_variant|MODIFIER|RBFOX1|ENSG00000078328|transcript|ENST00000641259.1|protein_coding|1/19|n.219+88445C>G||||||	RNA binding fox-1 homolog 1
1236029	6_150940501_C_T	0	0.434782608695652	0	G|intron_variant|MODIFIER|RBFOX1|ENSG00000078328|transcript|ENST00000585867.2|protein_coding|1/2|n.219+88567A>G||||||,G|intron_variant|MODIFIER|RBFOX1|ENSG00000078328|transcript|ENST00000569895.3|processed_transcript|1/6|n.304+88567A>G||||||,G|intron_variant|MODIFIER|RBFOX1|ENSG00000078328|transcript|ENST00000641259.1|protein_coding|1/19|n.219+88567A>G||||||	RNA binding fox-1 homolog 1
1236030	6_150942529_T_A	0	1	0	A|intron_variant|MODIFIER|RBFOX1|ENSG00000078328|transcript|ENST00000585867.2|protein_coding|1/2|n.219+90054T>A||||||,A|intron_variant|MODIFIER|RBFOX1|ENSG00000078328|transcript|ENST00000569895.3|processed_transcript|1/6|n.304+90054T>A||||||,A|intron_variant|MODIFIER|RBFOX1|ENSG00000078328|transcript|ENST00000641259.1|protein_coding|1/19|n.219+90054T>A||||||	RNA binding fox-1 homolog 1
1236031	6_150949233_G_A	0	1	0	C|intron_variant|MODIFIER|RBFOX1|ENSG00000078328|transcript|ENST00000585867.2|protein_coding|1/2|n.219+91350G>C||||||,C|intron_variant|MODIFIER|RBFOX1|ENSG00000078328|transcript|ENST00000569895.3|processed_transcript|1/6|n.304+91350G>C||||||,C|intron_variant|MODIFIER|RBFOX1|ENSG00000078328|transcript|ENST00000641259.1|protein_coding|1/19|n.219+91350G>C||||||	RNA binding fox-1 homolog 1
1236032	6_150949549_C_T	0	1	0	G|intron_variant|MODIFIER|RBFOX1|ENSG00000078328|transcript|ENST00000585867.2|protein_coding|1/2|n.219+92085T>G||||||,G|intron_variant|MODIFIER|RBFOX1|ENSG00000078328|transcript|ENST00000569895.3|processed_transcript|1/6|n.304+92085T>G||||||,G|intron_variant|MODIFIER|RBFOX1|ENSG00000078328|transcript|ENST00000641259.1|protein_coding|1/19|n.219+92085T>G||||||	RNA binding fox-1 homolog 1
1236033	6_150952333_T_C	0	0.909090909090909	0	A|intron_variant|MODIFIER|RBFOX1|ENSG00000078328|transcript|ENST00000585867.2|protein_coding|1/2|n.219+92751G>A||||||,A|intron_variant|MODIFIER|RBFOX1|ENSG00000078328|transcript|ENST00000569895.3|processed_transcript|1/6|n.304+92751G>A||||||,A|intron_variant|MODIFIER|RBFOX1|ENSG00000078328|transcript|ENST00000641259.1|protein_coding|1/19|n.219+92751G>A||||||	RNA binding fox-1 homolog 1
1236034	6_150954237_T_C	0	1	1	T|intron_variant|MODIFIER|RBFOX1|ENSG00000078328|transcript|ENST00000585867.2|protein_coding|1/2|n.219+93488G>T||||||,T|intron_variant|MODIFIER|RBFOX1|ENSG00000078328|transcript|ENST00000569895.3|processed_transcript|1/6|n.304+93488G>T||||||,T|intron_variant|MODIFIER|RBFOX1|ENSG00000078328|transcript|ENST00000641259.1|protein_coding|1/19|n.219+93488G>T||||||	RNA binding fox-1 homolog 1
1236035	6_150955867_C_T	0	0.578947368421053	0	A|intron_variant|MODIFIER|RBFOX1|ENSG00000078328|transcript|ENST00000585867.2|protein_coding|1/2|n.219+94315G>A||||||,A|intron_variant|MODIFIER|RBFOX1|ENSG00000078328|transcript|ENST00000569895.3|processed_transcript|1/6|n.304+94315G>A||||||,A|intron_variant|MODIFIER|RBFOX1|ENSG00000078328|transcript|ENST00000641259.1|protein_coding|1/19|n.219+94315G>A||||||	RNA binding fox-1 homolog 1
1236036	6_150956778_T_A	0	1	1	G|intron_variant|MODIFIER|RBFOX1|ENSG00000078328|transcript|ENST00000585867.2|protein_coding|1/2|n.219+94764A>G||||||,G|intron_variant|MODIFIER|RBFOX1|ENSG00000078328|transcript|ENST00000569895.3|processed_transcript|1/6|n.304+94764A>G||||||,G|intron_variant|MODIFIER|RBFOX1|ENSG00000078328|transcript|ENST00000641259.1|protein_coding|1/19|n.219+94764A>G||||||	RNA binding fox-1 homolog 1
1236037	6_150957036_G_A	0	0.857142857142857	1	G|intron_variant|MODIFIER|RBFOX1|ENSG00000078328|transcript|ENST00000585867.2|protein_coding|1/2|n.219+95019A>G||||||,G|intron_variant|MODIFIER|RBFOX1|ENSG00000078328|transcript|ENST00000569895.3|processed_transcript|1/6|n.304+95019A>G||||||,G|intron_variant|MODIFIER|RBFOX1|ENSG00000078328|transcript|ENST00000641259.1|protein_coding|1/19|n.219+95019A>G||||||	RNA binding fox-1 homolog 1
1236038	6_150957168_T_C	0	0.866666666666667	1	C|intron_variant|MODIFIER|RBFOX1|ENSG00000078328|transcript|ENST00000585867.2|protein_coding|1/2|n.219+95563T>C||||||,C|intron_variant|MODIFIER|RBFOX1|ENSG00000078328|transcript|ENST00000569895.3|processed_transcript|1/6|n.304+95563T>C||||||,C|intron_variant|MODIFIER|RBFOX1|ENSG00000078328|transcript|ENST00000641259.1|protein_coding|1/19|n.219+95563T>C||||||	RNA binding fox-1 homolog 1
1236039	6_150957689_C_T	0	1	1	G|intron_variant|MODIFIER|RBFOX1|ENSG00000078328|transcript|ENST00000585867.2|protein_coding|1/2|n.219+95892A>G||||||,G|intron_variant|MODIFIER|RBFOX1|ENSG00000078328|transcript|ENST00000569895.3|processed_transcript|1/6|n.304+95892A>G||||||,G|intron_variant|MODIFIER|RBFOX1|ENSG00000078328|transcript|ENST00000641259.1|protein_coding|1/19|n.219+95892A>G||||||	RNA binding fox-1 homolog 1
1236040	6_150959316_G_A	0	1	1	T|intron_variant|MODIFIER|RBFOX1|ENSG00000078328|transcript|ENST00000585867.2|protein_coding|1/2|n.219+95984C>T||||||,T|intron_variant|MODIFIER|RBFOX1|ENSG00000078328|transcript|ENST00000569895.3|processed_transcript|1/6|n.304+95984C>T||||||,T|intron_variant|MODIFIER|RBFOX1|ENSG00000078328|transcript|ENST00000641259.1|protein_coding|1/19|n.219+95984C>T||||||	RNA binding fox-1 homolog 1
1236041	6_150959441_A_G	0	0.954545454545455	1	C|intron_variant|MODIFIER|RBFOX1|ENSG00000078328|transcript|ENST00000585867.2|protein_coding|1/2|n.219+96788G>C||||||,C|intron_variant|MODIFIER|RBFOX1|ENSG00000078328|transcript|ENST00000569895.3|processed_transcript|1/6|n.304+96788G>C||||||,C|intron_variant|MODIFIER|RBFOX1|ENSG00000078328|transcript|ENST00000641259.1|protein_coding|1/19|n.219+96788G>C||||||	RNA binding fox-1 homolog 1
1236042	6_150959474_C_T	0	1	1	A|intron_variant|MODIFIER|RBFOX1|ENSG00000078328|transcript|ENST00000585867.2|protein_coding|1/2|n.219+96811C>A||||||,A|intron_variant|MODIFIER|RBFOX1|ENSG00000078328|transcript|ENST00000569895.3|processed_transcript|1/6|n.304+96811C>A||||||,A|intron_variant|MODIFIER|RBFOX1|ENSG00000078328|transcript|ENST00000641259.1|protein_coding|1/19|n.219+96811C>A||||||	RNA binding fox-1 homolog 1
1236043	6_150959783_T_C	0	0.6	0	C|intron_variant|MODIFIER|RBFOX1|ENSG00000078328|transcript|ENST00000585867.2|protein_coding|1/2|n.219+99211T>C||||||,C|intron_variant|MODIFIER|RBFOX1|ENSG00000078328|transcript|ENST00000569895.3|processed_transcript|1/6|n.304+99211T>C||||||,C|intron_variant|MODIFIER|RBFOX1|ENSG00000078328|transcript|ENST00000641259.1|protein_coding|1/19|n.219+99211T>C||||||	RNA binding fox-1 homolog 1
1236044	6_151006712_G_A	0	1	0	G|intron_variant|MODIFIER|RBFOX1|ENSG00000078328|transcript|ENST00000585867.2|protein_coding|1/2|n.220-113232C>G||||||,G|intron_variant|MODIFIER|RBFOX1|ENSG00000078328|transcript|ENST00000569895.3|processed_transcript|1/6|n.305-113232C>G||||||,G|intron_variant|MODIFIER|RBFOX1|ENSG00000078328|transcript|ENST00000641259.1|protein_coding|1/19|n.220-113232C>G||||||	RNA binding fox-1 homolog 1
1236045	6_151009550_A_G	0	1	0	C|intron_variant|MODIFIER|RBFOX1|ENSG00000078328|transcript|ENST00000585867.2|protein_coding|1/2|n.220-113167T>C||||||,C|intron_variant|MODIFIER|RBFOX1|ENSG00000078328|transcript|ENST00000569895.3|processed_transcript|1/6|n.305-113167T>C||||||,C|intron_variant|MODIFIER|RBFOX1|ENSG00000078328|transcript|ENST00000641259.1|protein_coding|1/19|n.220-113167T>C||||||	RNA binding fox-1 homolog 1
1236046	6_151011050_A_G	0	0.631578947368421	0	G|intron_variant|MODIFIER|RBFOX1|ENSG00000078328|transcript|ENST00000585867.2|protein_coding|1/2|n.220-112378A>G||||||,G|intron_variant|MODIFIER|RBFOX1|ENSG00000078328|transcript|ENST00000569895.3|processed_transcript|1/6|n.305-112378A>G||||||,G|intron_variant|MODIFIER|RBFOX1|ENSG00000078328|transcript|ENST00000641259.1|protein_coding|1/19|n.220-112378A>G||||||	RNA binding fox-1 homolog 1
1236047	6_151011522_T_G	0	0.470588235294118	0	C|intron_variant|MODIFIER|RBFOX1|ENSG00000078328|transcript|ENST00000585867.2|protein_coding|1/2|n.220-110837G>C||||||,C|intron_variant|MODIFIER|RBFOX1|ENSG00000078328|transcript|ENST00000569895.3|processed_transcript|1/6|n.305-110837G>C||||||,C|intron_variant|MODIFIER|RBFOX1|ENSG00000078328|transcript|ENST00000641259.1|protein_coding|1/19|n.220-110837G>C||||||	RNA binding fox-1 homolog 1
1236048	6_151014559_T_A	0	0.535714285714286	0	G|intron_variant|MODIFIER|RBFOX1|ENSG00000078328|transcript|ENST00000585867.2|protein_coding|1/2|n.220-110381T>G||||||,G|intron_variant|MODIFIER|RBFOX1|ENSG00000078328|transcript|ENST00000569895.3|processed_transcript|1/6|n.305-110381T>G||||||,G|intron_variant|MODIFIER|RBFOX1|ENSG00000078328|transcript|ENST00000641259.1|protein_coding|1/19|n.220-110381T>G||||||	RNA binding fox-1 homolog 1
1236049	6_151019225_T_C	0	0.529411764705882	0	T|intron_variant|MODIFIER|RBFOX1|ENSG00000078328|transcript|ENST00000585867.2|protein_coding|1/2|n.220-110274C>T||||||,T|intron_variant|MODIFIER|RBFOX1|ENSG00000078328|transcript|ENST00000569895.3|processed_transcript|1/6|n.305-110274C>T||||||,T|intron_variant|MODIFIER|RBFOX1|ENSG00000078328|transcript|ENST00000641259.1|protein_coding|1/19|n.220-110274C>T||||||	RNA binding fox-1 homolog 1
1236050	6_151020218_G_A	0	0.333333333333333	0	A|intron_variant|MODIFIER|RBFOX1|ENSG00000078328|transcript|ENST00000585867.2|protein_coding|1/2|n.220-110155G>A||||||,A|intron_variant|MODIFIER|RBFOX1|ENSG00000078328|transcript|ENST00000569895.3|processed_transcript|1/6|n.305-110155G>A||||||,A|intron_variant|MODIFIER|RBFOX1|ENSG00000078328|transcript|ENST00000641259.1|protein_coding|1/19|n.220-110155G>A||||||	RNA binding fox-1 homolog 1
1236051	6_151030404_G_A	0	0.4	0	C|intron_variant|MODIFIER|RBFOX1|ENSG00000078328|transcript|ENST00000585867.2|protein_coding|1/2|n.220-109567A>C||||||,C|intron_variant|MODIFIER|RBFOX1|ENSG00000078328|transcript|ENST00000569895.3|processed_transcript|1/6|n.305-109567A>C||||||,C|intron_variant|MODIFIER|RBFOX1|ENSG00000078328|transcript|ENST00000641259.1|protein_coding|1/19|n.220-109567A>C||||||	RNA binding fox-1 homolog 1
1236052	6_151040143_A_G	0	0.470588235294118	0	A|intron_variant|MODIFIER|RBFOX1|ENSG00000078328|transcript|ENST00000585867.2|protein_coding|1/2|n.220-109157G>A||||||,A|intron_variant|MODIFIER|RBFOX1|ENSG00000078328|transcript|ENST00000569895.3|processed_transcript|1/6|n.305-109157G>A||||||,A|intron_variant|MODIFIER|RBFOX1|ENSG00000078328|transcript|ENST00000641259.1|protein_coding|1/19|n.220-109157G>A||||||	RNA binding fox-1 homolog 1
1236053	6_151106369_A_G	0	0.590909090909091	0	C|intron_variant|MODIFIER|RBFOX1|ENSG00000078328|transcript|ENST00000585867.2|protein_coding|1/2|n.220-87640A>C||||||,C|intron_variant|MODIFIER|RBFOX1|ENSG00000078328|transcript|ENST00000569895.3|processed_transcript|1/6|n.305-87640A>C||||||,C|intron_variant|MODIFIER|RBFOX1|ENSG00000078328|transcript|ENST00000641259.1|protein_coding|1/19|n.220-87640A>C||||||	RNA binding fox-1 homolog 1
1236054	6_151111438_A_C	0	0.5	0	A|intron_variant|MODIFIER|RBFOX1|ENSG00000078328|transcript|ENST00000585867.2|protein_coding|1/2|n.220-83195G>A||||||,A|intron_variant|MODIFIER|RBFOX1|ENSG00000078328|transcript|ENST00000569895.3|processed_transcript|1/6|n.305-83195G>A||||||,A|intron_variant|MODIFIER|RBFOX1|ENSG00000078328|transcript|ENST00000641259.1|protein_coding|1/19|n.220-83195G>A||||||	RNA binding fox-1 homolog 1
1236055	6_151131222_A_C	0	0.434782608695652	0	A|intron_variant|MODIFIER|RBFOX1|ENSG00000078328|transcript|ENST00000585867.2|protein_coding|1/2|n.220-53304G>A||||||,A|intron_variant|MODIFIER|RBFOX1|ENSG00000078328|transcript|ENST00000569895.3|processed_transcript|1/6|n.305-53304G>A||||||,A|intron_variant|MODIFIER|RBFOX1|ENSG00000078328|transcript|ENST00000641259.1|protein_coding|1/19|n.220-53304G>A||||||	RNA binding fox-1 homolog 1
1236056	6_151171163_T_C	0	0.36	0	T|intron_variant|MODIFIER|RBFOX1|ENSG00000078328|transcript|ENST00000585867.2|protein_coding|1/2|n.220-18627C>T||||||,T|intron_variant|MODIFIER|RBFOX1|ENSG00000078328|transcript|ENST00000569895.3|processed_transcript|1/6|n.305-18627C>T||||||,T|intron_variant|MODIFIER|RBFOX1|ENSG00000078328|transcript|ENST00000641259.1|protein_coding|1/19|n.220-18627C>T||||||	RNA binding fox-1 homolog 1
1236057	6_151171306_C_G	0	0.4	0	G|intron_variant|MODIFIER|RBFOX1|ENSG00000078328|transcript|ENST00000585867.2|protein_coding|1/2|n.220-17669A>G||||||,G|intron_variant|MODIFIER|RBFOX1|ENSG00000078328|transcript|ENST00000569895.3|processed_transcript|1/6|n.305-17669A>G||||||,G|intron_variant|MODIFIER|RBFOX1|ENSG00000078328|transcript|ENST00000641259.1|protein_coding|1/19|n.220-17669A>G||||||	RNA binding fox-1 homolog 1
1236058	6_151262842_C_T	0	0.380952380952381	0	C|intron_variant|MODIFIER|RBFOX1|ENSG00000078328|transcript|ENST00000585867.2|protein_coding|2/2|n.258+14298G>C||||||,C|intron_variant|MODIFIER|RBFOX1|ENSG00000078328|transcript|ENST00000569895.3|processed_transcript|2/6|n.343+14298G>C||||||,C|intron_variant|MODIFIER|RBFOX1|ENSG00000078328|transcript|ENST00000641259.1|protein_coding|2/19|n.258+14298G>C||||||	RNA binding fox-1 homolog 1
1236059	6_151273218_T_C	0	0.448275862068966	0	G|intron_variant|MODIFIER|RBFOX1|ENSG00000078328|transcript|ENST00000585867.2|protein_coding|2/2|n.258+18298A>G||||||,G|intron_variant|MODIFIER|RBFOX1|ENSG00000078328|transcript|ENST00000569895.3|processed_transcript|2/6|n.343+18298A>G||||||,G|intron_variant|MODIFIER|RBFOX1|ENSG00000078328|transcript|ENST00000641259.1|protein_coding|2/19|n.258+18298A>G||||||	RNA binding fox-1 homolog 1
1236060	6_151285560_C_T	0	0.5	0	A|intron_variant|MODIFIER|RBFOX1|ENSG00000078328|transcript|ENST00000585867.2|protein_coding|2/2|n.258+28058C>A||||||,A|intron_variant|MODIFIER|RBFOX1|ENSG00000078328|transcript|ENST00000569895.3|processed_transcript|2/6|n.343+28058C>A||||||,A|intron_variant|MODIFIER|RBFOX1|ENSG00000078328|transcript|ENST00000641259.1|protein_coding|2/19|n.258+28058C>A||||||	RNA binding fox-1 homolog 1
1236061	6_151294591_A_G	0	0.392857142857143	0	C|intron_variant|MODIFIER|RBFOX1|ENSG00000078328|transcript|ENST00000585867.2|protein_coding|2/2|n.258+43332T>C||||||,C|intron_variant|MODIFIER|RBFOX1|ENSG00000078328|transcript|ENST00000569895.3|processed_transcript|2/6|n.343+43332T>C||||||,C|intron_variant|MODIFIER|RBFOX1|ENSG00000078328|transcript|ENST00000641259.1|protein_coding|2/19|n.258+43332T>C||||||	RNA binding fox-1 homolog 1
1236062	6_151296185_C_T	0	0.588235294117647	1	T|intron_variant|MODIFIER|RBFOX1|ENSG00000078328|transcript|ENST00000585867.2|protein_coding|2/2|n.258+43911G>T||||||,T|intron_variant|MODIFIER|RBFOX1|ENSG00000078328|transcript|ENST00000569895.3|processed_transcript|2/6|n.343+43911G>T||||||,T|intron_variant|MODIFIER|RBFOX1|ENSG00000078328|transcript|ENST00000641259.1|protein_coding|2/19|n.258+43911G>T||||||	RNA binding fox-1 homolog 1
1236063	6_151303601_T_G	0	0.592592592592593	1	T|intron_variant|MODIFIER|RBFOX1|ENSG00000078328|transcript|ENST00000585867.2|protein_coding|2/2|n.258+48888G>T||||||,T|intron_variant|MODIFIER|RBFOX1|ENSG00000078328|transcript|ENST00000569895.3|processed_transcript|2/6|n.343+48888G>T||||||,T|intron_variant|MODIFIER|RBFOX1|ENSG00000078328|transcript|ENST00000641259.1|protein_coding|2/19|n.258+48888G>T||||||	RNA binding fox-1 homolog 1
1236064	6_151312943_C_T	0	0.454545454545455	0	T|intron_variant|MODIFIER|RBFOX1|ENSG00000078328|transcript|ENST00000585867.2|protein_coding|2/2|n.258+54448C>T||||||,T|intron_variant|MODIFIER|RBFOX1|ENSG00000078328|transcript|ENST00000569895.3|processed_transcript|2/6|n.343+54448C>T||||||,T|intron_variant|MODIFIER|RBFOX1|ENSG00000078328|transcript|ENST00000641259.1|protein_coding|2/19|n.258+54448C>T||||||	RNA binding fox-1 homolog 1
1236065	6_151319699_C_T	0	0.571428571428571	0	T|intron_variant|MODIFIER|RBFOX1|ENSG00000078328|transcript|ENST00000585867.2|protein_coding|2/2|n.258+59490G>T||||||,T|intron_variant|MODIFIER|RBFOX1|ENSG00000078328|transcript|ENST00000569895.3|processed_transcript|2/6|n.343+59490G>T||||||,T|intron_variant|MODIFIER|RBFOX1|ENSG00000078328|transcript|ENST00000641259.1|protein_coding|2/19|n.258+59490G>T||||||	RNA binding fox-1 homolog 1
1236066	6_151320652_G_A	0	0.55	0	G|intron_variant|MODIFIER|RBFOX1|ENSG00000078328|transcript|ENST00000585867.2|protein_coding|2/2|n.258+59963A>G||||||,G|intron_variant|MODIFIER|RBFOX1|ENSG00000078328|transcript|ENST00000569895.3|processed_transcript|2/6|n.343+59963A>G||||||,G|intron_variant|MODIFIER|RBFOX1|ENSG00000078328|transcript|ENST00000641259.1|protein_coding|2/19|n.258+59963A>G||||||	RNA binding fox-1 homolog 1
1236067	6_151325150_T_C	0	1	0	A|intron_variant|MODIFIER|RBFOX1|ENSG00000078328|transcript|ENST00000585867.2|protein_coding|2/2|n.258+60875G>A||||||,A|intron_variant|MODIFIER|RBFOX1|ENSG00000078328|transcript|ENST00000569895.3|processed_transcript|2/6|n.343+60875G>A||||||,A|intron_variant|MODIFIER|RBFOX1|ENSG00000078328|transcript|ENST00000641259.1|protein_coding|2/19|n.258+60875G>A||||||	RNA binding fox-1 homolog 1
1236068	6_151330349_G_T	0	1	0	G|intron_variant|MODIFIER|RBFOX1|ENSG00000078328|transcript|ENST00000585867.2|protein_coding|2/2|n.258+60969A>G||||||,G|intron_variant|MODIFIER|RBFOX1|ENSG00000078328|transcript|ENST00000569895.3|processed_transcript|2/6|n.343+60969A>G||||||,G|intron_variant|MODIFIER|RBFOX1|ENSG00000078328|transcript|ENST00000641259.1|protein_coding|2/19|n.258+60969A>G||||||	RNA binding fox-1 homolog 1
1236069	6_151331320_T_G	0	1	0	G|intron_variant|MODIFIER|RBFOX1|ENSG00000078328|transcript|ENST00000585867.2|protein_coding|2/2|n.258+65131A>G||||||,G|intron_variant|MODIFIER|RBFOX1|ENSG00000078328|transcript|ENST00000569895.3|processed_transcript|2/6|n.343+65131A>G||||||,G|intron_variant|MODIFIER|RBFOX1|ENSG00000078328|transcript|ENST00000641259.1|protein_coding|2/19|n.258+65131A>G||||||	RNA binding fox-1 homolog 1
1236070	6_151333966_T_G	0	1	0	G|intron_variant|MODIFIER|RBFOX1|ENSG00000078328|transcript|ENST00000585867.2|protein_coding|2/2|n.258+65210C>G||||||,G|intron_variant|MODIFIER|RBFOX1|ENSG00000078328|transcript|ENST00000569895.3|processed_transcript|2/6|n.343+65210C>G||||||,G|intron_variant|MODIFIER|RBFOX1|ENSG00000078328|transcript|ENST00000641259.1|protein_coding|2/19|n.258+65210C>G||||||	RNA binding fox-1 homolog 1
1236071	6_151337170_C_T	0	0.923076923076923	0	T|intron_variant|MODIFIER|RBFOX1|ENSG00000078328|transcript|ENST00000585867.2|protein_coding|2/2|n.259-65536C>T||||||,T|intron_variant|MODIFIER|RBFOX1|ENSG00000078328|transcript|ENST00000569895.3|processed_transcript|2/6|n.344-65536C>T||||||,T|intron_variant|MODIFIER|RBFOX1|ENSG00000078328|transcript|ENST00000641259.1|protein_coding|2/19|n.259-65536C>T||||||	RNA binding fox-1 homolog 1
1236072	6_151361104_C_T	0	0.48	0	G|intron_variant|MODIFIER|RBFOX1|ENSG00000078328|transcript|ENST00000585867.2|protein_coding|2/2|n.259-58336T>G||||||,G|intron_variant|MODIFIER|RBFOX1|ENSG00000078328|transcript|ENST00000569895.3|processed_transcript|2/6|n.344-58336T>G||||||,G|intron_variant|MODIFIER|RBFOX1|ENSG00000078328|transcript|ENST00000641259.1|protein_coding|2/19|n.259-58336T>G||||||	RNA binding fox-1 homolog 1
1236073	6_151407245_C_G	0	0.521739130434783	0	T|intron_variant|MODIFIER|RBFOX1|ENSG00000078328|transcript|ENST00000585867.2|protein_coding|2/2|n.259-16513C>T||||||,T|intron_variant|MODIFIER|RBFOX1|ENSG00000078328|transcript|ENST00000569895.3|processed_transcript|2/6|n.344-16513C>T||||||,T|intron_variant|MODIFIER|RBFOX1|ENSG00000078328|transcript|ENST00000641259.1|protein_coding|2/19|n.259-16513C>T||||||	RNA binding fox-1 homolog 1
1236074	6_151409667_C_T	0	0.56	0	G|intron_variant|MODIFIER|LINC01570|ENSG00000260338|transcript|ENST00000566218.2|pseudogene|2/2|n.250+3850T>C||||||,G|intron_variant|MODIFIER|RBFOX1|ENSG00000078328|transcript|ENST00000569895.3|processed_transcript|3/6|n.403+8424A>G||||||,G|intron_variant|MODIFIER|LINC01570|ENSG00000260338|transcript|ENST00000662976.1|pseudogene|2/3|n.266+3850T>C||||||,G|intron_variant|MODIFIER|RBFOX1|ENSG00000078328|transcript|ENST00000641259.1|protein_coding|3/19|n.318+8424A>G||||||	long intergenic non-protein coding RNA 1570 ; RNA binding fox-1 homolog 1
1236075	6_151432559_G_C	0	0.5625	0	G|intron_variant|MODIFIER|LINC01570|ENSG00000260338|transcript|ENST00000566218.2|pseudogene|1/2|n.86-980T>C||||||,G|intron_variant|MODIFIER|RBFOX1|ENSG00000078328|transcript|ENST00000569895.3|processed_transcript|3/6|n.403+13418A>G||||||,G|intron_variant|MODIFIER|LINC01570|ENSG00000260338|transcript|ENST00000561572.2|pseudogene|1/2|n.174-980T>C||||||,G|intron_variant|MODIFIER|LINC01570|ENSG00000260338|transcript|ENST00000662976.1|pseudogene|1/3|n.102-980T>C||||||,G|intron_variant|MODIFIER|RBFOX1|ENSG00000078328|transcript|ENST00000641259.1|protein_coding|3/19|n.318+13418A>G||||||,G|intron_variant|MODIFIER|LINC01570|ENSG00000260338|transcript|ENST00000656878.1|pseudogene|1/2|n.249-980T>C||||||,G|intron_variant|MODIFIER|LINC01570|ENSG00000260338|transcript|ENST00000653860.1|pseudogene|2/3|n.237-980T>C||||||	long intergenic non-protein coding RNA 1570 ; RNA binding fox-1 homolog 1
1236076	6_151473750_G_T	0	0.642857142857143	0	T|intron_variant|MODIFIER|RBFOX1|ENSG00000078328|transcript|ENST00000569895.3|processed_transcript|3/6|n.403+18431C>T||||||,T|intron_variant|MODIFIER|RBFOX1|ENSG00000078328|transcript|ENST00000641259.1|protein_coding|3/19|n.318+18431C>T||||||	RNA binding fox-1 homolog 1
1236077	6_151478789_C_T	0	0.578947368421053	0	G|intron_variant|MODIFIER|RBFOX1|ENSG00000078328|transcript|ENST00000569895.3|processed_transcript|3/6|n.403+18520A>G||||||,G|intron_variant|MODIFIER|RBFOX1|ENSG00000078328|transcript|ENST00000641259.1|protein_coding|3/19|n.318+18520A>G||||||	RNA binding fox-1 homolog 1
1236078	6_151482524_G_A	0	0.416666666666667	0	T|intron_variant|MODIFIER|RBFOX1|ENSG00000078328|transcript|ENST00000569895.3|processed_transcript|3/6|n.403+20846G>T||||||,T|intron_variant|MODIFIER|RBFOX1|ENSG00000078328|transcript|ENST00000641259.1|protein_coding|3/19|n.318+20846G>T||||||	RNA binding fox-1 homolog 1
1236079	6_151484206_C_G	0	0.5	0	C|intron_variant|MODIFIER|RBFOX1|ENSG00000078328|transcript|ENST00000569895.3|processed_transcript|3/6|n.403+21202G>C||||||,C|intron_variant|MODIFIER|RBFOX1|ENSG00000078328|transcript|ENST00000641259.1|protein_coding|3/19|n.318+21202G>C||||||	RNA binding fox-1 homolog 1
1236080	6_151493895_A_G	0	0.566666666666667	0	A|intron_variant|MODIFIER|RBFOX1|ENSG00000078328|transcript|ENST00000569895.3|processed_transcript|3/6|n.403+22732C>A||||||,A|intron_variant|MODIFIER|RBFOX1|ENSG00000078328|transcript|ENST00000641259.1|protein_coding|3/19|n.318+22732C>A||||||	RNA binding fox-1 homolog 1
1236081	6_151509463_T_C	0	0.6875	0	G|intron_variant|MODIFIER|RBFOX1|ENSG00000078328|transcript|ENST00000569895.3|processed_transcript|3/6|n.403+23462T>G||||||,G|intron_variant|MODIFIER|RBFOX1|ENSG00000078328|transcript|ENST00000641259.1|protein_coding|3/19|n.318+23462T>G||||||	RNA binding fox-1 homolog 1
1236082	6_151511533_G_A	0	0.416666666666667	0	G|intron_variant|MODIFIER|RBFOX1|ENSG00000078328|transcript|ENST00000569895.3|processed_transcript|3/6|n.403+30872C>G||||||,G|intron_variant|MODIFIER|RBFOX1|ENSG00000078328|transcript|ENST00000641259.1|protein_coding|3/19|n.318+30872C>G||||||	RNA binding fox-1 homolog 1
1236083	6_151511815_G_T	0	0.333333333333333	0	C|intron_variant|MODIFIER|RBFOX1|ENSG00000078328|transcript|ENST00000569895.3|processed_transcript|3/6|n.403+31142T>C||||||,C|intron_variant|MODIFIER|RBFOX1|ENSG00000078328|transcript|ENST00000641259.1|protein_coding|3/19|n.318+31142T>C||||||	RNA binding fox-1 homolog 1
1236084	6_151527765_G_A	0	0.588235294117647	0	G|intron_variant|MODIFIER|RBFOX1|ENSG00000078328|transcript|ENST00000569895.3|processed_transcript|3/6|n.403+33445C>G||||||,G|intron_variant|MODIFIER|RBFOX1|ENSG00000078328|transcript|ENST00000641259.1|protein_coding|3/19|n.318+33445C>G||||||	RNA binding fox-1 homolog 1
1236085	6_151532156_C_A	0	1	0	G|intron_variant|MODIFIER|RBFOX1|ENSG00000078328|transcript|ENST00000569895.3|processed_transcript|3/6|n.403+33906C>G||||||,G|intron_variant|MODIFIER|RBFOX1|ENSG00000078328|transcript|ENST00000641259.1|protein_coding|3/19|n.318+33906C>G||||||	RNA binding fox-1 homolog 1
1236086	6_151542648_G_A	0	0.347826086956522	0	G|intron_variant|MODIFIER|RBFOX1|ENSG00000078328|transcript|ENST00000569895.3|processed_transcript|3/6|n.403+36292C>G||||||,G|intron_variant|MODIFIER|RBFOX1|ENSG00000078328|transcript|ENST00000641259.1|protein_coding|3/19|n.318+36292C>G||||||	RNA binding fox-1 homolog 1
1236087	6_151548510_G_A	0	0.5	0	C|intron_variant|MODIFIER|RBFOX1|ENSG00000078328|transcript|ENST00000569895.3|processed_transcript|3/6|n.403+38186T>C||||||,C|intron_variant|MODIFIER|RBFOX1|ENSG00000078328|transcript|ENST00000641259.1|protein_coding|3/19|n.318+38186T>C||||||	RNA binding fox-1 homolog 1
1236088	6_151562897_C_T	0	0.375	0	G|intron_variant|MODIFIER|RBFOX1|ENSG00000078328|transcript|ENST00000569895.3|processed_transcript|3/6|n.403+39413A>G||||||,G|intron_variant|MODIFIER|RBFOX1|ENSG00000078328|transcript|ENST00000641259.1|protein_coding|3/19|n.318+39413A>G||||||	RNA binding fox-1 homolog 1
1236089	6_151569491_A_G	0	0.35	0	T|intron_variant|MODIFIER|RBFOX1|ENSG00000078328|transcript|ENST00000569895.3|processed_transcript|3/6|n.403+43596A>T||||||,T|intron_variant|MODIFIER|RBFOX1|ENSG00000078328|transcript|ENST00000641259.1|protein_coding|3/19|n.318+43596A>T||||||	RNA binding fox-1 homolog 1
1236090	6_151570893_G_A	0	0.538461538461538	0	G|intron_variant|MODIFIER|RBFOX1|ENSG00000078328|transcript|ENST00000569895.3|processed_transcript|3/6|n.403+43630A>G||||||,G|intron_variant|MODIFIER|RBFOX1|ENSG00000078328|transcript|ENST00000641259.1|protein_coding|3/19|n.318+43630A>G||||||	RNA binding fox-1 homolog 1
1236091	6_151572431_G_T	0	0.608695652173913	0	C|intron_variant|MODIFIER|RBFOX1|ENSG00000078328|transcript|ENST00000569895.3|processed_transcript|3/6|n.403+44795T>C||||||,C|intron_variant|MODIFIER|RBFOX1|ENSG00000078328|transcript|ENST00000641259.1|protein_coding|3/19|n.318+44795T>C||||||	RNA binding fox-1 homolog 1
1236092	6_151577371_C_T	0	0.666666666666667	0	G|intron_variant|MODIFIER|RBFOX1|ENSG00000078328|transcript|ENST00000569895.3|processed_transcript|3/6|n.403+45416A>G||||||,G|intron_variant|MODIFIER|RBFOX1|ENSG00000078328|transcript|ENST00000641259.1|protein_coding|3/19|n.318+45416A>G||||||	RNA binding fox-1 homolog 1
1236093	6_151578912_T_A	0	1	0	A|intron_variant|MODIFIER|RBFOX1|ENSG00000078328|transcript|ENST00000569895.3|processed_transcript|3/6|n.403+50994G>A||||||,A|intron_variant|MODIFIER|RBFOX1|ENSG00000078328|transcript|ENST00000641259.1|protein_coding|3/19|n.318+50994G>A||||||	RNA binding fox-1 homolog 1
1236094	6_151579522_G_C	0	1	0	C|intron_variant|MODIFIER|RBFOX1|ENSG00000078328|transcript|ENST00000569895.3|processed_transcript|3/6|n.403+53495T>C||||||,C|intron_variant|MODIFIER|RBFOX1|ENSG00000078328|transcript|ENST00000641259.1|protein_coding|3/19|n.318+53495T>C||||||	RNA binding fox-1 homolog 1
1236095	6_151585158_T_C	0	1	0	A|intron_variant|MODIFIER|RBFOX1|ENSG00000078328|transcript|ENST00000569895.3|processed_transcript|3/6|n.403+54342G>A||||||,A|intron_variant|MODIFIER|RBFOX1|ENSG00000078328|transcript|ENST00000641259.1|protein_coding|3/19|n.318+54342G>A||||||	RNA binding fox-1 homolog 1
1236096	6_151585892_G_A	0	0.6	0	T|intron_variant|MODIFIER|RBFOX1|ENSG00000078328|transcript|ENST00000569895.3|processed_transcript|3/6|n.403+56100C>T||||||,T|intron_variant|MODIFIER|RBFOX1|ENSG00000078328|transcript|ENST00000641259.1|protein_coding|3/19|n.318+56100C>T||||||	RNA binding fox-1 homolog 1
1236097	6_151589549_G_T	0	0.666666666666667	0	A|intron_variant|MODIFIER|RBFOX1|ENSG00000078328|transcript|ENST00000569895.3|processed_transcript|3/6|n.403+61623G>A||||||,A|intron_variant|MODIFIER|RBFOX1|ENSG00000078328|transcript|ENST00000641259.1|protein_coding|3/19|n.318+61623G>A||||||	RNA binding fox-1 homolog 1
1236098	6_151590747_G_C	0	0.461538461538462	0	A|intron_variant|MODIFIER|RBFOX1|ENSG00000078328|transcript|ENST00000569895.3|processed_transcript|3/6|n.403+61917G>A||||||,A|intron_variant|MODIFIER|RBFOX1|ENSG00000078328|transcript|ENST00000641259.1|protein_coding|3/19|n.318+61917G>A||||||	RNA binding fox-1 homolog 1
1236099	6_151593130_T_C	0	0.529411764705882	0	A|intron_variant|MODIFIER|RBFOX1|ENSG00000078328|transcript|ENST00000569895.3|processed_transcript|3/6|n.403+62119G>A||||||,A|intron_variant|MODIFIER|RBFOX1|ENSG00000078328|transcript|ENST00000641259.1|protein_coding|3/19|n.318+62119G>A||||||	RNA binding fox-1 homolog 1
1236100	6_151593286_A_G	0	0.407407407407407	0	A|intron_variant|MODIFIER|RBFOX1|ENSG00000078328|transcript|ENST00000569895.3|processed_transcript|3/6|n.403+62329G>A||||||,A|intron_variant|MODIFIER|RBFOX1|ENSG00000078328|transcript|ENST00000641259.1|protein_coding|3/19|n.318+62329G>A||||||	RNA binding fox-1 homolog 1
1236101	6_151595259_T_C	0	0.35	0	G|intron_variant|MODIFIER|RBFOX1|ENSG00000078328|transcript|ENST00000569895.3|processed_transcript|3/6|n.403+69529A>G||||||,G|intron_variant|MODIFIER|RBFOX1|ENSG00000078328|transcript|ENST00000641259.1|protein_coding|3/19|n.318+69529A>G||||||	RNA binding fox-1 homolog 1
1236102	6_151595863_G_C	0	0.578947368421053	0	G|intron_variant|MODIFIER|RBFOX1|ENSG00000078328|transcript|ENST00000569895.3|processed_transcript|3/6|n.403+69725A>G||||||,G|intron_variant|MODIFIER|RBFOX1|ENSG00000078328|transcript|ENST00000641259.1|protein_coding|3/19|n.318+69725A>G||||||	RNA binding fox-1 homolog 1
1236103	6_151597485_A_G	0	0.5	0	G|intron_variant|MODIFIER|RBFOX1|ENSG00000078328|transcript|ENST00000569895.3|processed_transcript|3/6|n.403+71268A>G||||||,G|intron_variant|MODIFIER|RBFOX1|ENSG00000078328|transcript|ENST00000641259.1|protein_coding|3/19|n.318+71268A>G||||||	RNA binding fox-1 homolog 1
1236104	6_151597893_C_T	0	0.481481481481481	0	T|intron_variant|MODIFIER|RBFOX1|ENSG00000078328|transcript|ENST00000569895.3|processed_transcript|3/6|n.403+72053C>T||||||,T|intron_variant|MODIFIER|RBFOX1|ENSG00000078328|transcript|ENST00000641259.1|protein_coding|3/19|n.318+72053C>T||||||	RNA binding fox-1 homolog 1
1236105	6_151598230_C_T	0	0.375	0	C|intron_variant|MODIFIER|RBFOX1|ENSG00000078328|transcript|ENST00000569895.3|processed_transcript|3/6|n.403+72704T>C||||||,C|intron_variant|MODIFIER|RBFOX1|ENSG00000078328|transcript|ENST00000641259.1|protein_coding|3/19|n.318+72704T>C||||||	RNA binding fox-1 homolog 1
1236106	6_151598913_G_A	0	0.655172413793103	0	T|intron_variant|MODIFIER|RBFOX1|ENSG00000078328|transcript|ENST00000569895.3|processed_transcript|3/6|n.403+74032C>T||||||,T|intron_variant|MODIFIER|RBFOX1|ENSG00000078328|transcript|ENST00000641259.1|protein_coding|3/19|n.318+74032C>T||||||	RNA binding fox-1 homolog 1
1236107	6_151599606_A_C	0	0.333333333333333	0	T|intron_variant|MODIFIER|RBFOX1|ENSG00000078328|transcript|ENST00000569895.3|processed_transcript|3/6|n.403+74608C>T||||||,T|intron_variant|MODIFIER|RBFOX1|ENSG00000078328|transcript|ENST00000641259.1|protein_coding|3/19|n.318+74608C>T||||||	RNA binding fox-1 homolog 1
1236108	6_151600382_C_T	0	0.705882352941177	0	C|intron_variant|MODIFIER|RBFOX1|ENSG00000078328|transcript|ENST00000569895.3|processed_transcript|3/6|n.403+75052A>C||||||,C|intron_variant|MODIFIER|RBFOX1|ENSG00000078328|transcript|ENST00000641259.1|protein_coding|3/19|n.318+75052A>C||||||	RNA binding fox-1 homolog 1
1236109	6_151604029_A_G	0	0.428571428571429	0	G|intron_variant|MODIFIER|RBFOX1|ENSG00000078328|transcript|ENST00000569895.3|processed_transcript|3/6|n.403+78861A>G||||||,G|intron_variant|MODIFIER|RBFOX1|ENSG00000078328|transcript|ENST00000641259.1|protein_coding|3/19|n.318+78861A>G||||||	RNA binding fox-1 homolog 1
1236110	6_151604242_C_T	0	1	0	C|intron_variant|MODIFIER|RBFOX1|ENSG00000078328|transcript|ENST00000569895.3|processed_transcript|3/6|n.403+79674G>C||||||,C|intron_variant|MODIFIER|RBFOX1|ENSG00000078328|transcript|ENST00000641259.1|protein_coding|3/19|n.318+79674G>C||||||	RNA binding fox-1 homolog 1
1236111	6_151604647_C_T	0	0.566666666666667	0	A|intron_variant|MODIFIER|RBFOX1|ENSG00000078328|transcript|ENST00000569895.3|processed_transcript|3/6|n.403+79942G>A||||||,A|intron_variant|MODIFIER|RBFOX1|ENSG00000078328|transcript|ENST00000641259.1|protein_coding|3/19|n.318+79942G>A||||||	RNA binding fox-1 homolog 1
1236112	6_151605572_T_G	0	1	0	A|intron_variant|MODIFIER|RBFOX1|ENSG00000078328|transcript|ENST00000569895.3|processed_transcript|3/6|n.403+80811C>A||||||,A|intron_variant|MODIFIER|RBFOX1|ENSG00000078328|transcript|ENST00000641259.1|protein_coding|3/19|n.318+80811C>A||||||	RNA binding fox-1 homolog 1
1236113	6_151621879_C_T	0	0.684210526315789	0	A|intron_variant|MODIFIER|RBFOX1|ENSG00000078328|transcript|ENST00000569895.3|processed_transcript|3/6|n.403+82870G>A||||||,A|intron_variant|MODIFIER|RBFOX1|ENSG00000078328|transcript|ENST00000641259.1|protein_coding|3/19|n.318+82870G>A||||||	RNA binding fox-1 homolog 1
1236114	6_151730908_G_A	0	0.5	0	C|intron_variant|MODIFIER|RBFOX1|ENSG00000078328|transcript|ENST00000569895.3|processed_transcript|3/6|n.403+96606G>C||||||,C|intron_variant|MODIFIER|RBFOX1|ENSG00000078328|transcript|ENST00000641259.1|protein_coding|3/19|n.318+96606G>C||||||	RNA binding fox-1 homolog 1
1236115	6_151765293_C_A	0	0.454545454545455	0	C|intron_variant|MODIFIER|RBFOX1|ENSG00000078328|transcript|ENST00000569895.3|processed_transcript|3/6|n.403+105732T>C||||||,C|intron_variant|MODIFIER|RBFOX1|ENSG00000078328|transcript|ENST00000641259.1|protein_coding|3/19|n.318+105732T>C||||||	RNA binding fox-1 homolog 1
1236116	6_151786020_G_A	0	0.357142857142857	0	T|intron_variant|MODIFIER|RBFOX1|ENSG00000078328|transcript|ENST00000569895.3|processed_transcript|3/6|n.403+111444G>T||||||,T|intron_variant|MODIFIER|RBFOX1|ENSG00000078328|transcript|ENST00000641259.1|protein_coding|3/19|n.318+111444G>T||||||	RNA binding fox-1 homolog 1
1236117	6_151786200_G_T	0	0.333333333333333	0	T|intron_variant|MODIFIER|RBFOX1|ENSG00000078328|transcript|ENST00000569895.3|processed_transcript|3/6|n.403+111686C>T||||||,T|intron_variant|MODIFIER|RBFOX1|ENSG00000078328|transcript|ENST00000641259.1|protein_coding|3/19|n.318+111686C>T||||||	RNA binding fox-1 homolog 1
1236118	6_151793791_G_A	0	0.555555555555556	0	T|intron_variant|MODIFIER|RBFOX1|ENSG00000078328|transcript|ENST00000569895.3|processed_transcript|3/6|n.403+112223C>T||||||,T|intron_variant|MODIFIER|RBFOX1|ENSG00000078328|transcript|ENST00000641259.1|protein_coding|3/19|n.318+112223C>T||||||	RNA binding fox-1 homolog 1
1236119	6_151796550_T_C	0	0.526315789473684	0	A|intron_variant|MODIFIER|RBFOX1|ENSG00000078328|transcript|ENST00000569895.3|processed_transcript|3/6|n.403+114752G>A||||||,A|intron_variant|MODIFIER|RBFOX1|ENSG00000078328|transcript|ENST00000641259.1|protein_coding|3/19|n.318+114752G>A||||||	RNA binding fox-1 homolog 1
1236120	6_151800307_C_T	0	0.466666666666667	0	C|intron_variant|MODIFIER|RBFOX1|ENSG00000078328|transcript|ENST00000569895.3|processed_transcript|3/6|n.403+114891A>C||||||,C|intron_variant|MODIFIER|RBFOX1|ENSG00000078328|transcript|ENST00000641259.1|protein_coding|3/19|n.318+114891A>C||||||	RNA binding fox-1 homolog 1
1236121	6_151804798_C_G	0	0.363636363636364	0	C|intron_variant|MODIFIER|RBFOX1|ENSG00000078328|transcript|ENST00000569895.3|processed_transcript|3/6|n.403+116112T>C||||||,C|intron_variant|MODIFIER|RBFOX1|ENSG00000078328|transcript|ENST00000641259.1|protein_coding|3/19|n.318+116112T>C||||||	RNA binding fox-1 homolog 1
1236122	6_151810964_T_G	0	0.461538461538462	0	T|intron_variant|MODIFIER|RBFOX1|ENSG00000078328|transcript|ENST00000569895.3|processed_transcript|3/6|n.403+123518G>T||||||,T|intron_variant|MODIFIER|RBFOX1|ENSG00000078328|transcript|ENST00000641259.1|protein_coding|3/19|n.318+123518G>T||||||	RNA binding fox-1 homolog 1
1236123	6_151811474_G_A	0	0.416666666666667	0	T|intron_variant|MODIFIER|RBFOX1|ENSG00000078328|transcript|ENST00000569895.3|processed_transcript|3/6|n.403+123969G>T||||||,T|intron_variant|MODIFIER|RBFOX1|ENSG00000078328|transcript|ENST00000641259.1|protein_coding|3/19|n.318+123969G>T||||||	RNA binding fox-1 homolog 1
1236124	6_151821821_G_A	0	0.5	0	G|intron_variant|MODIFIER|RBFOX1|ENSG00000078328|transcript|ENST00000569895.3|processed_transcript|3/6|n.403+124280A>G||||||,G|intron_variant|MODIFIER|RBFOX1|ENSG00000078328|transcript|ENST00000641259.1|protein_coding|3/19|n.318+124280A>G||||||	RNA binding fox-1 homolog 1
1236125	6_151825586_T_C	0	0.56	0	C|intron_variant|MODIFIER|RBFOX1|ENSG00000078328|transcript|ENST00000569895.3|processed_transcript|3/6|n.403+124357G>C||||||,C|intron_variant|MODIFIER|RBFOX1|ENSG00000078328|transcript|ENST00000641259.1|protein_coding|3/19|n.318+124357G>C||||||	RNA binding fox-1 homolog 1
1236126	6_151828300_T_C	0	0.576923076923077	0	T|intron_variant|MODIFIER|RBFOX1|ENSG00000078328|transcript|ENST00000569895.3|processed_transcript|3/6|n.403+124778G>T||||||,T|intron_variant|MODIFIER|RBFOX1|ENSG00000078328|transcript|ENST00000641259.1|protein_coding|3/19|n.318+124778G>T||||||	RNA binding fox-1 homolog 1
1236127	6_151830431_G_A	0	0.555555555555556	0	G|intron_variant|MODIFIER|RBFOX1|ENSG00000078328|transcript|ENST00000569895.3|processed_transcript|3/6|n.403+125995C>G||||||,G|intron_variant|MODIFIER|RBFOX1|ENSG00000078328|transcript|ENST00000641259.1|protein_coding|3/19|n.318+125995C>G||||||	RNA binding fox-1 homolog 1
1236128	6_151908568_C_T	0	0.466666666666667	0	G|intron_variant|MODIFIER|RBFOX1|ENSG00000078328|transcript|ENST00000569895.3|processed_transcript|3/6|n.403+132578C>G||||||,G|intron_variant|MODIFIER|RBFOX1|ENSG00000078328|transcript|ENST00000641259.1|protein_coding|3/19|n.318+132578C>G||||||	RNA binding fox-1 homolog 1
1236129	6_151926063_G_T	0	0.4	0	C|intron_variant|MODIFIER|RBFOX1|ENSG00000078328|transcript|ENST00000569895.3|processed_transcript|3/6|n.403+134043T>C||||||,C|intron_variant|MODIFIER|RBFOX1|ENSG00000078328|transcript|ENST00000641259.1|protein_coding|3/19|n.318+134043T>C||||||	RNA binding fox-1 homolog 1
1236130	6_151939410_G_A	0	0.310344827586207	0	C|intron_variant|MODIFIER|RBFOX1|ENSG00000078328|transcript|ENST00000569895.3|processed_transcript|3/6|n.404-130729A>C||||||,C|intron_variant|MODIFIER|RBFOX1|ENSG00000078328|transcript|ENST00000641259.1|protein_coding|3/19|n.319-130729A>C||||||	RNA binding fox-1 homolog 1
1236131	6_152058775_G_A	0	0.347826086956522	0	C|intron_variant|MODIFIER|RBFOX1|ENSG00000078328|transcript|ENST00000569895.3|processed_transcript|3/6|n.404-109723G>C||||||,C|intron_variant|MODIFIER|RBFOX1|ENSG00000078328|transcript|ENST00000641259.1|protein_coding|3/19|n.319-109723G>C||||||	RNA binding fox-1 homolog 1
1236132	6_152115371_C_T	0	0.458333333333333	0	T|intron_variant|MODIFIER|RBFOX1|ENSG00000078328|transcript|ENST00000569895.3|processed_transcript|3/6|n.404-102005C>T||||||,T|intron_variant|MODIFIER|RBFOX1|ENSG00000078328|transcript|ENST00000641259.1|protein_coding|3/19|n.319-102005C>T||||||	RNA binding fox-1 homolog 1
1236133	6_152139216_C_T	0	0.75	0	T|intron_variant|MODIFIER|RBFOX1|ENSG00000078328|transcript|ENST00000569895.3|processed_transcript|3/6|n.404-72889C>T||||||,T|intron_variant|MODIFIER|RBFOX1|ENSG00000078328|transcript|ENST00000641259.1|protein_coding|3/19|n.319-72889C>T||||||	RNA binding fox-1 homolog 1
1236134	6_152168695_G_A	0	0.529411764705882	0	T|intron_variant|MODIFIER|RBFOX1|ENSG00000078328|transcript|ENST00000569895.3|processed_transcript|3/6|n.404-60842C>T||||||,T|intron_variant|MODIFIER|RBFOX1|ENSG00000078328|transcript|ENST00000641259.1|protein_coding|3/19|n.319-60842C>T||||||	RNA binding fox-1 homolog 1
1236135	6_152173566_T_C	0	0.4	0	G|intron_variant|MODIFIER|RBFOX1|ENSG00000078328|transcript|ENST00000569895.3|processed_transcript|3/6|n.404-60410C>G||||||,G|intron_variant|MODIFIER|RBFOX1|ENSG00000078328|transcript|ENST00000641259.1|protein_coding|3/19|n.319-60410C>G||||||	RNA binding fox-1 homolog 1
1236136	6_152200983_G_C	0	0.458333333333333	1	G|intron_variant|MODIFIER|RBFOX1|ENSG00000078328|transcript|ENST00000569895.3|processed_transcript|3/6|n.404-53541A>G||||||,G|intron_variant|MODIFIER|RBFOX1|ENSG00000078328|transcript|ENST00000641259.1|protein_coding|3/19|n.319-53541A>G||||||	RNA binding fox-1 homolog 1
1236137	6_152201677_T_G	0	0.527777777777778	1	G|intron_variant|MODIFIER|RBFOX1|ENSG00000078328|transcript|ENST00000569895.3|processed_transcript|3/6|n.404-53173C>G||||||,G|intron_variant|MODIFIER|RBFOX1|ENSG00000078328|transcript|ENST00000641259.1|protein_coding|3/19|n.319-53173C>G||||||	RNA binding fox-1 homolog 1
1236138	6_152271967_A_G	0	0.421052631578947	0	G|intron_variant|MODIFIER|RBFOX1|ENSG00000078328|transcript|ENST00000569895.3|processed_transcript|3/6|n.404-50845A>G||||||,G|intron_variant|MODIFIER|RBFOX1|ENSG00000078328|transcript|ENST00000641259.1|protein_coding|3/19|n.319-50845A>G||||||	RNA binding fox-1 homolog 1
1236139	6_152299738_A_G	0	0.428571428571429	0	T|intron_variant|MODIFIER|RBFOX1|ENSG00000078328|transcript|ENST00000569895.3|processed_transcript|3/6|n.404-49919C>T||||||,T|intron_variant|MODIFIER|RBFOX1|ENSG00000078328|transcript|ENST00000641259.1|protein_coding|3/19|n.319-49919C>T||||||	RNA binding fox-1 homolog 1
1236140	6_152300259_C_T	0	0.571428571428571	0	C|intron_variant|MODIFIER|RBFOX1|ENSG00000078328|transcript|ENST00000569895.3|processed_transcript|3/6|n.404-48575G>C||||||,C|intron_variant|MODIFIER|RBFOX1|ENSG00000078328|transcript|ENST00000641259.1|protein_coding|3/19|n.319-48575G>C||||||	RNA binding fox-1 homolog 1
1236141	6_152311136_G_A	0	0.333333333333333	0.954545454545455	C|intron_variant|MODIFIER|RBFOX1|ENSG00000078328|transcript|ENST00000569895.3|processed_transcript|3/6|n.404-47687G>C||||||,C|intron_variant|MODIFIER|RBFOX1|ENSG00000078328|transcript|ENST00000641259.1|protein_coding|3/19|n.319-47687G>C||||||	RNA binding fox-1 homolog 1
1236142	6_152320305_G_C	0	1	1	C|intron_variant|MODIFIER|RBFOX1|ENSG00000078328|transcript|ENST00000569895.3|processed_transcript|3/6|n.404-43879T>C||||||,C|intron_variant|MODIFIER|RBFOX1|ENSG00000078328|transcript|ENST00000641259.1|protein_coding|3/19|n.319-43879T>C||||||	RNA binding fox-1 homolog 1
1236143	6_152322830_T_C	0	1	0.9375	T|intron_variant|MODIFIER|RBFOX1|ENSG00000078328|transcript|ENST00000569895.3|processed_transcript|3/6|n.404-39777C>T||||||,T|intron_variant|MODIFIER|RBFOX1|ENSG00000078328|transcript|ENST00000641259.1|protein_coding|3/19|n.319-39777C>T||||||	RNA binding fox-1 homolog 1
1236144	6_152337750_T_C	0	1	1	T|intron_variant|MODIFIER|RBFOX1|ENSG00000078328|transcript|ENST00000569895.3|processed_transcript|3/6|n.404-29940C>T||||||,T|intron_variant|MODIFIER|RBFOX1|ENSG00000078328|transcript|ENST00000641259.1|protein_coding|3/19|n.319-29940C>T||||||	RNA binding fox-1 homolog 1
1236145	6_152340992_T_G	0	0.952380952380952	1	T|intron_variant|MODIFIER|RBFOX1|ENSG00000078328|transcript|ENST00000569895.3|processed_transcript|3/6|n.404-27129G>T||||||,T|intron_variant|MODIFIER|RBFOX1|ENSG00000078328|transcript|ENST00000641259.1|protein_coding|3/19|n.319-27129G>T||||||	RNA binding fox-1 homolog 1
1236146	6_152342141_G_A	0	1	1	T|intron_variant|MODIFIER|RBFOX1|ENSG00000078328|transcript|ENST00000569895.3|processed_transcript|3/6|n.404-27096G>T||||||,T|intron_variant|MODIFIER|RBFOX1|ENSG00000078328|transcript|ENST00000641259.1|protein_coding|3/19|n.319-27096G>T||||||	RNA binding fox-1 homolog 1
1236147	6_152362487_C_G	0	0.375	0	A|intron_variant|MODIFIER|RBFOX1|ENSG00000078328|transcript|ENST00000569895.3|processed_transcript|4/6|n.436+9899G>A||||||,A|intron_variant|MODIFIER|RBFOX1|ENSG00000078328|transcript|ENST00000641259.1|protein_coding|4/19|n.351+9899G>A||||||	RNA binding fox-1 homolog 1
1236148	6_152374173_A_T	0	1	0	C|intron_variant|MODIFIER|RBFOX1|ENSG00000078328|transcript|ENST00000569895.3|processed_transcript|4/6|n.436+11318G>C||||||,C|intron_variant|MODIFIER|RBFOX1|ENSG00000078328|transcript|ENST00000641259.1|protein_coding|4/19|n.351+11318G>C||||||	RNA binding fox-1 homolog 1
1236149	6_152463467_G_A	0	0.533333333333333	0	C|intron_variant|MODIFIER|RBFOX1|ENSG00000078328|transcript|ENST00000569895.3|processed_transcript|4/6|n.436+14011T>C||||||,C|intron_variant|MODIFIER|RBFOX1|ENSG00000078328|transcript|ENST00000641259.1|protein_coding|4/19|n.351+14011T>C||||||	RNA binding fox-1 homolog 1
1236150	6_152508040_C_T	0	1	0	T|intron_variant|MODIFIER|RBFOX1|ENSG00000078328|transcript|ENST00000569895.3|processed_transcript|4/6|n.436+16691G>T||||||,T|intron_variant|MODIFIER|RBFOX1|ENSG00000078328|transcript|ENST00000641259.1|protein_coding|4/19|n.351+16691G>T||||||	RNA binding fox-1 homolog 1
1236151	6_152568001_A_C	0	1	1	G|intron_variant|MODIFIER|RBFOX1|ENSG00000078328|transcript|ENST00000569895.3|processed_transcript|4/6|n.436+21595A>G||||||,G|intron_variant|MODIFIER|RBFOX1|ENSG00000078328|transcript|ENST00000641259.1|protein_coding|4/19|n.351+21595A>G||||||	RNA binding fox-1 homolog 1
1236152	6_152571253_G_A	0	1	0	A|intron_variant|MODIFIER|RBFOX1|ENSG00000078328|transcript|ENST00000569895.3|processed_transcript|4/6|n.436+22818G>A||||||,A|intron_variant|MODIFIER|RBFOX1|ENSG00000078328|transcript|ENST00000641259.1|protein_coding|4/19|n.351+22818G>A||||||	RNA binding fox-1 homolog 1
1236153	6_152572117_G_A	0	1	1	T|intron_variant|MODIFIER|RBFOX1|ENSG00000078328|transcript|ENST00000569895.3|processed_transcript|4/6|n.436+23441A>T||||||,T|intron_variant|MODIFIER|RBFOX1|ENSG00000078328|transcript|ENST00000641259.1|protein_coding|4/19|n.351+23441A>T||||||	RNA binding fox-1 homolog 1
1236154	6_152603005_A_G	0	1	0	T|intron_variant|MODIFIER|RBFOX1|ENSG00000078328|transcript|ENST00000569895.3|processed_transcript|4/6|n.436+23478G>T||||||,T|intron_variant|MODIFIER|RBFOX1|ENSG00000078328|transcript|ENST00000641259.1|protein_coding|4/19|n.351+23478G>T||||||	RNA binding fox-1 homolog 1
1236155	6_152606529_G_A	0	0.923076923076923	0	T|intron_variant|MODIFIER|RBFOX1|ENSG00000078328|transcript|ENST00000569895.3|processed_transcript|4/6|n.436+23697C>T||||||,T|intron_variant|MODIFIER|RBFOX1|ENSG00000078328|transcript|ENST00000641259.1|protein_coding|4/19|n.351+23697C>T||||||	RNA binding fox-1 homolog 1
1236156	6_152619868_G_T	0	1	0	C|intron_variant|MODIFIER|RBFOX1|ENSG00000078328|transcript|ENST00000569895.3|processed_transcript|4/6|n.436+26597T>C||||||,C|intron_variant|MODIFIER|RBFOX1|ENSG00000078328|transcript|ENST00000641259.1|protein_coding|4/19|n.351+26597T>C||||||	RNA binding fox-1 homolog 1
1236157	6_152659618_G_C	0	1	0	G|intron_variant|MODIFIER|RBFOX1|ENSG00000078328|transcript|ENST00000569895.3|processed_transcript|4/6|n.436+31746C>G||||||,G|intron_variant|MODIFIER|RBFOX1|ENSG00000078328|transcript|ENST00000641259.1|protein_coding|4/19|n.351+31746C>G||||||	RNA binding fox-1 homolog 1
1236158	6_152674257_A_G	0	1	0	A|intron_variant|MODIFIER|RBFOX1|ENSG00000078328|transcript|ENST00000569895.3|processed_transcript|4/6|n.436+35573G>A||||||,A|intron_variant|MODIFIER|RBFOX1|ENSG00000078328|transcript|ENST00000641259.1|protein_coding|4/19|n.351+35573G>A||||||	RNA binding fox-1 homolog 1
1236159	6_152685266_T_A	0	1	0	T|intron_variant|MODIFIER|RBFOX1|ENSG00000078328|transcript|ENST00000569895.3|processed_transcript|4/6|n.436+37219C>T||||||,T|intron_variant|MODIFIER|RBFOX1|ENSG00000078328|transcript|ENST00000641259.1|protein_coding|4/19|n.351+37219C>T||||||	RNA binding fox-1 homolog 1
1236160	6_152686782_A_C	0	1	0	T|intron_variant|MODIFIER|RBFOX1|ENSG00000078328|transcript|ENST00000569895.3|processed_transcript|4/6|n.436+40064A>T||||||,T|intron_variant|MODIFIER|RBFOX1|ENSG00000078328|transcript|ENST00000641259.1|protein_coding|4/19|n.351+40064A>T||||||	RNA binding fox-1 homolog 1
1236161	6_152688953_A_C	0	1	0	T|intron_variant|MODIFIER|RBFOX1|ENSG00000078328|transcript|ENST00000569895.3|processed_transcript|4/6|n.436+42306C>T||||||,T|intron_variant|MODIFIER|RBFOX1|ENSG00000078328|transcript|ENST00000641259.1|protein_coding|4/19|n.351+42306C>T||||||	RNA binding fox-1 homolog 1
1236162	6_152689743_C_T	0	1	0	C|intron_variant|MODIFIER|RBFOX1|ENSG00000078328|transcript|ENST00000569895.3|processed_transcript|4/6|n.436+42367G>C||||||,C|intron_variant|MODIFIER|RBFOX1|ENSG00000078328|transcript|ENST00000641259.1|protein_coding|4/19|n.351+42367G>C||||||	RNA binding fox-1 homolog 1
1236163	6_152689785_C_T	0	1	0	G|intron_variant|MODIFIER|RBFOX1|ENSG00000078328|transcript|ENST00000569895.3|processed_transcript|4/6|n.436+43512A>G||||||,G|intron_variant|MODIFIER|RBFOX1|ENSG00000078328|transcript|ENST00000641259.1|protein_coding|4/19|n.351+43512A>G||||||	RNA binding fox-1 homolog 1
1236164	6_152689991_C_A	0	1	0	T|intron_variant|MODIFIER|RBFOX1|ENSG00000078328|transcript|ENST00000569895.3|processed_transcript|4/6|n.436+44633C>T||||||,T|intron_variant|MODIFIER|RBFOX1|ENSG00000078328|transcript|ENST00000641259.1|protein_coding|4/19|n.351+44633C>T||||||	RNA binding fox-1 homolog 1
1236165	6_152690028_C_T	0	1	0	G|intron_variant|MODIFIER|RBFOX1|ENSG00000078328|transcript|ENST00000569895.3|processed_transcript|4/6|n.436+45605A>G||||||,G|intron_variant|MODIFIER|RBFOX1|ENSG00000078328|transcript|ENST00000641259.1|protein_coding|4/19|n.351+45605A>G||||||	RNA binding fox-1 homolog 1
1236166	6_152698847_G_T	0	0.666666666666667	0	C|intron_variant|MODIFIER|RBFOX1|ENSG00000078328|transcript|ENST00000569895.3|processed_transcript|4/6|n.436+51137G>C||||||,C|intron_variant|MODIFIER|RBFOX1|ENSG00000078328|transcript|ENST00000641259.1|protein_coding|4/19|n.351+51137G>C||||||	RNA binding fox-1 homolog 1
1236167	6_152701539_T_C	0	1	0	C|intron_variant|MODIFIER|RBFOX1|ENSG00000078328|transcript|ENST00000569895.3|processed_transcript|4/6|n.436+54190G>C||||||,C|intron_variant|MODIFIER|RBFOX1|ENSG00000078328|transcript|ENST00000641259.1|protein_coding|4/19|n.351+54190G>C||||||	RNA binding fox-1 homolog 1
1236168	6_152701777_G_A	0	1	0	T|intron_variant|MODIFIER|RBFOX1|ENSG00000078328|transcript|ENST00000569895.3|processed_transcript|4/6|n.436+58170G>T||||||,T|intron_variant|MODIFIER|RBFOX1|ENSG00000078328|transcript|ENST00000641259.1|protein_coding|4/19|n.351+58170G>T||||||	RNA binding fox-1 homolog 1
1236169	6_152713986_C_T	0	1	0	T|intron_variant|MODIFIER|RBFOX1|ENSG00000078328|transcript|ENST00000569895.3|processed_transcript|4/6|n.436+67993C>T||||||,T|intron_variant|MODIFIER|RBFOX1|ENSG00000078328|transcript|ENST00000641259.1|protein_coding|4/19|n.351+67993C>T||||||	RNA binding fox-1 homolog 1
1236170	6_152716163_C_T	0	1	0	G|intron_variant|MODIFIER|RBFOX1|ENSG00000078328|transcript|ENST00000569895.3|processed_transcript|4/6|n.436+68768A>G||||||,G|intron_variant|MODIFIER|RBFOX1|ENSG00000078328|transcript|ENST00000641259.1|protein_coding|4/19|n.351+68768A>G||||||	RNA binding fox-1 homolog 1
1236171	6_152716655_T_G	0	1	0	C|intron_variant|MODIFIER|RBFOX1|ENSG00000078328|transcript|ENST00000569895.3|processed_transcript|4/6|n.436+69266G>C||||||,C|intron_variant|MODIFIER|RBFOX1|ENSG00000078328|transcript|ENST00000641259.1|protein_coding|4/19|n.351+69266G>C||||||	RNA binding fox-1 homolog 1
1236172	6_152744189_T_A	0	1	0	C|intron_variant|MODIFIER|RBFOX1|ENSG00000078328|transcript|ENST00000569895.3|processed_transcript|4/6|n.436+69599G>C||||||,C|intron_variant|MODIFIER|RBFOX1|ENSG00000078328|transcript|ENST00000641259.1|protein_coding|4/19|n.351+69599G>C||||||	RNA binding fox-1 homolog 1
1236173	6_152744241_C_T	0	1	0	A|intron_variant|MODIFIER|RBFOX1|ENSG00000078328|transcript|ENST00000569895.3|processed_transcript|4/6|n.436+70015C>A||||||,A|intron_variant|MODIFIER|RBFOX1|ENSG00000078328|transcript|ENST00000641259.1|protein_coding|4/19|n.351+70015C>A||||||	RNA binding fox-1 homolog 1
1236174	6_152754069_C_A	0	0.5625	0	T|intron_variant|MODIFIER|RBFOX1|ENSG00000078328|transcript|ENST00000569895.3|processed_transcript|4/6|n.436+70130C>T||||||,T|intron_variant|MODIFIER|RBFOX1|ENSG00000078328|transcript|ENST00000641259.1|protein_coding|4/19|n.351+70130C>T||||||	RNA binding fox-1 homolog 1
1236175	6_152792436_T_C	0	1	0	G|intron_variant|MODIFIER|RBFOX1|ENSG00000078328|transcript|ENST00000569895.3|processed_transcript|4/6|n.436+75256A>G||||||,G|intron_variant|MODIFIER|RBFOX1|ENSG00000078328|transcript|ENST00000641259.1|protein_coding|4/19|n.351+75256A>G||||||	RNA binding fox-1 homolog 1
1236176	6_152826507_G_C	0	0.347826086956522	0	G|intron_variant|MODIFIER|RBFOX1|ENSG00000078328|transcript|ENST00000569895.3|processed_transcript|4/6|n.436+82701A>G||||||,G|intron_variant|MODIFIER|RBFOX1|ENSG00000078328|transcript|ENST00000641259.1|protein_coding|4/19|n.351+82701A>G||||||	RNA binding fox-1 homolog 1
1236177	6_152827455_A_T	0	0.571428571428571	0	A|intron_variant|MODIFIER|RBFOX1|ENSG00000078328|transcript|ENST00000569895.3|processed_transcript|4/6|n.436+83393G>A||||||,A|intron_variant|MODIFIER|RBFOX1|ENSG00000078328|transcript|ENST00000641259.1|protein_coding|4/19|n.351+83393G>A||||||	RNA binding fox-1 homolog 1
1236178	6_152830044_C_T	0	0.473684210526316	1	T|intron_variant|MODIFIER|RBFOX1|ENSG00000078328|transcript|ENST00000569895.3|processed_transcript|4/6|n.436+83519G>T||||||,T|intron_variant|MODIFIER|RBFOX1|ENSG00000078328|transcript|ENST00000641259.1|protein_coding|4/19|n.351+83519G>T||||||	RNA binding fox-1 homolog 1
1236179	6_152831216_A_C	0	0.625	1	A|intron_variant|MODIFIER|RBFOX1|ENSG00000078328|transcript|ENST00000569895.3|processed_transcript|4/6|n.436+83686C>A||||||,A|intron_variant|MODIFIER|RBFOX1|ENSG00000078328|transcript|ENST00000641259.1|protein_coding|4/19|n.351+83686C>A||||||	RNA binding fox-1 homolog 1
1236180	6_152843973_C_A	0	0.481481481481481	0	A|intron_variant|MODIFIER|RBFOX1|ENSG00000078328|transcript|ENST00000569895.3|processed_transcript|4/6|n.436+87555G>A||||||,A|intron_variant|MODIFIER|RBFOX1|ENSG00000078328|transcript|ENST00000641259.1|protein_coding|4/19|n.351+87555G>A||||||	RNA binding fox-1 homolog 1
1236181	6_152851584_C_T	0	0.722222222222222	0	G|intron_variant|MODIFIER|RBFOX1|ENSG00000078328|transcript|ENST00000569895.3|processed_transcript|4/6|n.436+91139A>G||||||,G|intron_variant|MODIFIER|RBFOX1|ENSG00000078328|transcript|ENST00000641259.1|protein_coding|4/19|n.351+91139A>G||||||	RNA binding fox-1 homolog 1
1236182	6_152862439_G_A	0	0.5	0.882352941176471	A|intron_variant|MODIFIER|RBFOX1|ENSG00000078328|transcript|ENST00000569895.3|processed_transcript|4/6|n.436+106184C>A||||||,A|intron_variant|MODIFIER|RBFOX1|ENSG00000078328|transcript|ENST00000641259.1|protein_coding|4/19|n.351+106184C>A||||||	RNA binding fox-1 homolog 1
1236183	6_152891143_A_G	0	0.75	1	A|intron_variant|MODIFIER|RBFOX1|ENSG00000078328|transcript|ENST00000569895.3|processed_transcript|4/6|n.436+114518G>A||||||,A|intron_variant|MODIFIER|RBFOX1|ENSG00000078328|transcript|ENST00000641259.1|protein_coding|4/19|n.351+114518G>A||||||	RNA binding fox-1 homolog 1
1236184	6_152891454_G_A	0	0.5	1	T|intron_variant|MODIFIER|RBFOX1|ENSG00000078328|transcript|ENST00000569895.3|processed_transcript|4/6|n.436+114658G>T||||||,T|intron_variant|MODIFIER|RBFOX1|ENSG00000078328|transcript|ENST00000641259.1|protein_coding|4/19|n.351+114658G>T||||||	RNA binding fox-1 homolog 1
1236185	6_152892372_T_C	0	0.6	0.941176470588235	C|intron_variant|MODIFIER|RBFOX1|ENSG00000078328|transcript|ENST00000569895.3|processed_transcript|4/6|n.436+114684T>C||||||,C|intron_variant|MODIFIER|RBFOX1|ENSG00000078328|transcript|ENST00000641259.1|protein_coding|4/19|n.351+114684T>C||||||	RNA binding fox-1 homolog 1
1236186	6_152896983_G_A	0	0.428571428571429	1	C|intron_variant|MODIFIER|RBFOX1|ENSG00000078328|transcript|ENST00000569895.3|processed_transcript|4/6|n.436+116214T>C||||||,C|intron_variant|MODIFIER|RBFOX1|ENSG00000078328|transcript|ENST00000641259.1|protein_coding|4/19|n.351+116214T>C||||||	RNA binding fox-1 homolog 1
1236187	6_152898155_T_C	0	0.55	0	T|intron_variant|MODIFIER|RBFOX1|ENSG00000078328|transcript|ENST00000569895.3|processed_transcript|4/6|n.436+123250G>T||||||,T|intron_variant|MODIFIER|RBFOX1|ENSG00000078328|transcript|ENST00000641259.1|protein_coding|4/19|n.351+123250G>T||||||	RNA binding fox-1 homolog 1
1236188	6_152902095_G_C	0	0.647058823529412	1	T|intron_variant|MODIFIER|RBFOX1|ENSG00000078328|transcript|ENST00000569895.3|processed_transcript|4/6|n.436+125283A>T||||||,T|intron_variant|MODIFIER|RBFOX1|ENSG00000078328|transcript|ENST00000641259.1|protein_coding|4/19|n.351+125283A>T||||||	RNA binding fox-1 homolog 1
1236189	6_152915039_A_G	0	0.411764705882353	0.954545454545455	T|intron_variant|MODIFIER|RBFOX1|ENSG00000078328|transcript|ENST00000569895.3|processed_transcript|4/6|n.436+127821A>T||||||,T|intron_variant|MODIFIER|RBFOX1|ENSG00000078328|transcript|ENST00000641259.1|protein_coding|4/19|n.351+127821A>T||||||	RNA binding fox-1 homolog 1
1236190	6_152916141_A_C	0	0.580645161290323	1	C|intron_variant|MODIFIER|RBFOX1|ENSG00000078328|transcript|ENST00000569895.3|processed_transcript|4/6|n.436+128037T>C||||||,C|intron_variant|MODIFIER|RBFOX1|ENSG00000078328|transcript|ENST00000641259.1|protein_coding|4/19|n.351+128037T>C||||||	RNA binding fox-1 homolog 1
1236191	6_152932569_G_A	0	0.666666666666667	0.956521739130435	T|intron_variant|MODIFIER|RBFOX1|ENSG00000078328|transcript|ENST00000569895.3|processed_transcript|4/6|n.436+133807C>T||||||,T|intron_variant|MODIFIER|RBFOX1|ENSG00000078328|transcript|ENST00000641259.1|protein_coding|4/19|n.351+133807C>T||||||	RNA binding fox-1 homolog 1
1236192	6_152941469_G_A	0	0.375	0	A|intron_variant|MODIFIER|RBFOX1|ENSG00000078328|transcript|ENST00000569895.3|processed_transcript|4/6|n.436+144320C>A||||||,A|intron_variant|MODIFIER|RBFOX1|ENSG00000078328|transcript|ENST00000641259.1|protein_coding|4/19|n.351+144320C>A||||||	RNA binding fox-1 homolog 1
1236193	6_152992297_C_G	0	0.5	0	G|intron_variant|MODIFIER|RBFOX1|ENSG00000078328|transcript|ENST00000550418.6|protein_coding|1/15|n.-127+6053A>G||||||,G|intron_variant|MODIFIER|RBFOX1|ENSG00000078328|transcript|ENST00000547605.5|protein_coding|1/11|n.-127+6053A>G||||||,G|intron_variant|MODIFIER|RBFOX1|ENSG00000078328|transcript|ENST00000553186.5|protein_coding|1/14|n.-127+6053A>G||||||,G|intron_variant|MODIFIER|RBFOX1|ENSG00000078328|transcript|ENST00000422070.8|protein_coding|1/15|n.3+6144A>G||||||,G|intron_variant|MODIFIER|RBFOX1|ENSG00000078328|transcript|ENST00000569895.3|processed_transcript|4/6|n.436+158710A>G||||||,G|intron_variant|MODIFIER|RBFOX1|ENSG00000078328|transcript|ENST00000548749.5|processed_transcript|1/3|n.290+6053A>G||||||,G|intron_variant|MODIFIER|RBFOX1|ENSG00000078328|transcript|ENST00000547372.5|protein_coding|1/16|n.3+6144A>G||||||,G|intron_variant|MODIFIER|RBFOX1|ENSG00000078328|transcript|ENST00000641259.1|protein_coding|4/19|n.351+158710A>G||||||	RNA binding fox-1 homolog 1
1236194	6_153034868_G_A	0	0.428571428571429	0	C|intron_variant|MODIFIER|RBFOX1|ENSG00000078328|transcript|ENST00000550418.6|protein_coding|1/15|n.-127+23299T>C||||||,C|intron_variant|MODIFIER|RBFOX1|ENSG00000078328|transcript|ENST00000547605.5|protein_coding|1/11|n.-127+23299T>C||||||,C|intron_variant|MODIFIER|RBFOX1|ENSG00000078328|transcript|ENST00000553186.5|protein_coding|1/14|n.-127+23299T>C||||||,C|intron_variant|MODIFIER|RBFOX1|ENSG00000078328|transcript|ENST00000422070.8|protein_coding|1/15|n.3+23390T>C||||||,C|intron_variant|MODIFIER|RBFOX1|ENSG00000078328|transcript|ENST00000569895.3|processed_transcript|4/6|n.436+175956T>C||||||,C|intron_variant|MODIFIER|RBFOX1|ENSG00000078328|transcript|ENST00000548749.5|processed_transcript|1/3|n.290+23299T>C||||||,C|intron_variant|MODIFIER|RBFOX1|ENSG00000078328|transcript|ENST00000547372.5|protein_coding|1/16|n.3+23390T>C||||||,C|intron_variant|MODIFIER|RBFOX1|ENSG00000078328|transcript|ENST00000641259.1|protein_coding|4/19|n.351+175956T>C||||||	RNA binding fox-1 homolog 1
1236195	6_153049169_C_T	0	0.447368421052632	0	T|intron_variant|MODIFIER|RBFOX1|ENSG00000078328|transcript|ENST00000550418.6|protein_coding|1/15|n.-127+35658A>T||||||,T|intron_variant|MODIFIER|RBFOX1|ENSG00000078328|transcript|ENST00000547605.5|protein_coding|1/11|n.-127+35658A>T||||||,T|intron_variant|MODIFIER|RBFOX1|ENSG00000078328|transcript|ENST00000553186.5|protein_coding|1/14|n.-127+35658A>T||||||,T|intron_variant|MODIFIER|RBFOX1|ENSG00000078328|transcript|ENST00000422070.8|protein_coding|1/15|n.3+35749A>T||||||,T|intron_variant|MODIFIER|RBFOX1|ENSG00000078328|transcript|ENST00000569895.3|processed_transcript|4/6|n.436+188315A>T||||||,T|intron_variant|MODIFIER|RBFOX1|ENSG00000078328|transcript|ENST00000548749.5|processed_transcript|1/3|n.290+35658A>T||||||,T|intron_variant|MODIFIER|RBFOX1|ENSG00000078328|transcript|ENST00000547372.5|protein_coding|1/16|n.3+35749A>T||||||,T|intron_variant|MODIFIER|RBFOX1|ENSG00000078328|transcript|ENST00000641259.1|protein_coding|4/19|n.351+188315A>T||||||	RNA binding fox-1 homolog 1
1236196	6_153055645_G_A	0	0.44	0	T|intron_variant|MODIFIER|RBFOX1|ENSG00000078328|transcript|ENST00000550418.6|protein_coding|1/15|n.-127+38138G>T||||||,T|intron_variant|MODIFIER|RBFOX1|ENSG00000078328|transcript|ENST00000547605.5|protein_coding|1/11|n.-127+38138G>T||||||,T|intron_variant|MODIFIER|RBFOX1|ENSG00000078328|transcript|ENST00000553186.5|protein_coding|1/14|n.-127+38138G>T||||||,T|intron_variant|MODIFIER|AC009135.1|ENSG00000257180|transcript|ENST00000549303.1|pseudogene|1/3|n.130+1026G>T||||||,T|intron_variant|MODIFIER|RBFOX1|ENSG00000078328|transcript|ENST00000422070.8|protein_coding|1/15|n.3+38229G>T||||||,T|intron_variant|MODIFIER|RBFOX1|ENSG00000078328|transcript|ENST00000569895.3|processed_transcript|4/6|n.436+190795G>T||||||,T|intron_variant|MODIFIER|RBFOX1|ENSG00000078328|transcript|ENST00000548749.5|processed_transcript|1/3|n.290+38138G>T||||||,T|intron_variant|MODIFIER|RBFOX1|ENSG00000078328|transcript|ENST00000547372.5|protein_coding|1/16|n.3+38229G>T||||||,T|intron_variant|MODIFIER|RBFOX1|ENSG00000078328|transcript|ENST00000641259.1|protein_coding|4/19|n.351+190795G>T||||||	RNA binding fox-1 homolog 1 ; novel transcript
1236197	6_153057277_G_A	0	0.56	0	T|intron_variant|MODIFIER|RBFOX1|ENSG00000078328|transcript|ENST00000550418.6|protein_coding|1/15|n.-127+39420C>T||||||,T|intron_variant|MODIFIER|RBFOX1|ENSG00000078328|transcript|ENST00000547605.5|protein_coding|1/11|n.-127+39420C>T||||||,T|intron_variant|MODIFIER|RBFOX1|ENSG00000078328|transcript|ENST00000553186.5|protein_coding|1/14|n.-127+39420C>T||||||,T|intron_variant|MODIFIER|AC009135.1|ENSG00000257180|transcript|ENST00000549303.1|pseudogene|2/3|n.178+159C>T||||||,T|intron_variant|MODIFIER|RBFOX1|ENSG00000078328|transcript|ENST00000422070.8|protein_coding|1/15|n.3+39511C>T||||||,T|intron_variant|MODIFIER|RBFOX1|ENSG00000078328|transcript|ENST00000569895.3|processed_transcript|4/6|n.436+192077C>T||||||,T|intron_variant|MODIFIER|RBFOX1|ENSG00000078328|transcript|ENST00000548749.5|processed_transcript|1/3|n.290+39420C>T||||||,T|intron_variant|MODIFIER|RBFOX1|ENSG00000078328|transcript|ENST00000547372.5|protein_coding|1/16|n.3+39511C>T||||||,T|intron_variant|MODIFIER|RBFOX1|ENSG00000078328|transcript|ENST00000641259.1|protein_coding|4/19|n.351+192077C>T||||||	RNA binding fox-1 homolog 1 ; novel transcript
1236198	6_153076823_C_T	0	0.666666666666667	0	C|intron_variant|MODIFIER|RBFOX1|ENSG00000078328|transcript|ENST00000550418.6|protein_coding|1/15|n.-127+50776T>C||||||,C|intron_variant|MODIFIER|RBFOX1|ENSG00000078328|transcript|ENST00000547605.5|protein_coding|1/11|n.-127+50776T>C||||||,C|intron_variant|MODIFIER|RBFOX1|ENSG00000078328|transcript|ENST00000553186.5|protein_coding|1/14|n.-127+50776T>C||||||,C|intron_variant|MODIFIER|AC009135.1|ENSG00000257180|transcript|ENST00000549303.1|pseudogene|2/3|n.178+11515T>C||||||,C|intron_variant|MODIFIER|RBFOX1|ENSG00000078328|transcript|ENST00000422070.8|protein_coding|1/15|n.3+50867T>C||||||,C|intron_variant|MODIFIER|RBFOX1|ENSG00000078328|transcript|ENST00000569895.3|processed_transcript|4/6|n.436+203433T>C||||||,C|intron_variant|MODIFIER|RBFOX1|ENSG00000078328|transcript|ENST00000548749.5|processed_transcript|1/3|n.290+50776T>C||||||,C|intron_variant|MODIFIER|RBFOX1|ENSG00000078328|transcript|ENST00000547372.5|protein_coding|1/16|n.3+50867T>C||||||,C|intron_variant|MODIFIER|RBFOX1|ENSG00000078328|transcript|ENST00000641259.1|protein_coding|4/19|n.351+203433T>C||||||	RNA binding fox-1 homolog 1 ; novel transcript
1236199	6_153076975_T_C	0	0.4	0	T|intron_variant|MODIFIER|RBFOX1|ENSG00000078328|transcript|ENST00000550418.6|protein_coding|1/15|n.-127+51441G>T||||||,T|intron_variant|MODIFIER|RBFOX1|ENSG00000078328|transcript|ENST00000547605.5|protein_coding|1/11|n.-127+51441G>T||||||,T|intron_variant|MODIFIER|RBFOX1|ENSG00000078328|transcript|ENST00000553186.5|protein_coding|1/14|n.-127+51441G>T||||||,T|intron_variant|MODIFIER|AC009135.1|ENSG00000257180|transcript|ENST00000549303.1|pseudogene|2/3|n.178+12180G>T||||||,T|intron_variant|MODIFIER|RBFOX1|ENSG00000078328|transcript|ENST00000422070.8|protein_coding|1/15|n.3+51532G>T||||||,T|intron_variant|MODIFIER|RBFOX1|ENSG00000078328|transcript|ENST00000569895.3|processed_transcript|4/6|n.436+204098G>T||||||,T|intron_variant|MODIFIER|RBFOX1|ENSG00000078328|transcript|ENST00000548749.5|processed_transcript|1/3|n.290+51441G>T||||||,T|intron_variant|MODIFIER|RBFOX1|ENSG00000078328|transcript|ENST00000547372.5|protein_coding|1/16|n.3+51532G>T||||||,T|intron_variant|MODIFIER|RBFOX1|ENSG00000078328|transcript|ENST00000641259.1|protein_coding|4/19|n.351+204098G>T||||||	RNA binding fox-1 homolog 1 ; novel transcript
1236200	6_153136545_C_A	0	0.6875	0	A|intron_variant|MODIFIER|RBFOX1|ENSG00000078328|transcript|ENST00000550418.6|protein_coding|1/15|n.-127+85236G>A||||||,A|intron_variant|MODIFIER|RBFOX1|ENSG00000078328|transcript|ENST00000547605.5|protein_coding|1/11|n.-127+85236G>A||||||,A|intron_variant|MODIFIER|RBFOX1|ENSG00000078328|transcript|ENST00000553186.5|protein_coding|1/14|n.-127+85236G>A||||||,A|intron_variant|MODIFIER|RBFOX1|ENSG00000078328|transcript|ENST00000422070.8|protein_coding|1/15|n.3+85327G>A||||||,A|intron_variant|MODIFIER|RBFOX1|ENSG00000078328|transcript|ENST00000569895.3|processed_transcript|4/6|n.437-211767G>A||||||,A|intron_variant|MODIFIER|RBFOX1|ENSG00000078328|transcript|ENST00000548749.5|processed_transcript|1/3|n.290+85236G>A||||||,A|intron_variant|MODIFIER|RBFOX1|ENSG00000078328|transcript|ENST00000547372.5|protein_coding|1/16|n.3+85327G>A||||||,A|intron_variant|MODIFIER|RBFOX1|ENSG00000078328|transcript|ENST00000641259.1|protein_coding|4/19|n.352-211767G>A||||||	RNA binding fox-1 homolog 1
1236201	6_153136677_C_G	0	0.321428571428571	0	G|intron_variant|MODIFIER|RBFOX1|ENSG00000078328|transcript|ENST00000550418.6|protein_coding|1/15|n.-127+85247C>G||||||,G|intron_variant|MODIFIER|RBFOX1|ENSG00000078328|transcript|ENST00000547605.5|protein_coding|1/11|n.-127+85247C>G||||||,G|intron_variant|MODIFIER|RBFOX1|ENSG00000078328|transcript|ENST00000553186.5|protein_coding|1/14|n.-127+85247C>G||||||,G|intron_variant|MODIFIER|RBFOX1|ENSG00000078328|transcript|ENST00000422070.8|protein_coding|1/15|n.3+85338C>G||||||,G|intron_variant|MODIFIER|RBFOX1|ENSG00000078328|transcript|ENST00000569895.3|processed_transcript|4/6|n.437-211756C>G||||||,G|intron_variant|MODIFIER|RBFOX1|ENSG00000078328|transcript|ENST00000548749.5|processed_transcript|1/3|n.290+85247C>G||||||,G|intron_variant|MODIFIER|RBFOX1|ENSG00000078328|transcript|ENST00000547372.5|protein_coding|1/16|n.3+85338C>G||||||,G|intron_variant|MODIFIER|RBFOX1|ENSG00000078328|transcript|ENST00000641259.1|protein_coding|4/19|n.352-211756C>G||||||	RNA binding fox-1 homolog 1
1236202	6_153138309_T_A	0	0.375	0	G|intron_variant|MODIFIER|RBFOX1|ENSG00000078328|transcript|ENST00000550418.6|protein_coding|1/15|n.-127+87495C>G||||||,G|intron_variant|MODIFIER|RBFOX1|ENSG00000078328|transcript|ENST00000547605.5|protein_coding|1/11|n.-127+87495C>G||||||,G|intron_variant|MODIFIER|RBFOX1|ENSG00000078328|transcript|ENST00000553186.5|protein_coding|1/14|n.-127+87495C>G||||||,G|intron_variant|MODIFIER|RBFOX1|ENSG00000078328|transcript|ENST00000422070.8|protein_coding|1/15|n.3+87586C>G||||||,G|intron_variant|MODIFIER|RBFOX1|ENSG00000078328|transcript|ENST00000569895.3|processed_transcript|4/6|n.437-209508C>G||||||,G|intron_variant|MODIFIER|RBFOX1|ENSG00000078328|transcript|ENST00000548749.5|processed_transcript|1/3|n.290+87495C>G||||||,G|intron_variant|MODIFIER|RBFOX1|ENSG00000078328|transcript|ENST00000547372.5|protein_coding|1/16|n.3+87586C>G||||||,G|intron_variant|MODIFIER|RBFOX1|ENSG00000078328|transcript|ENST00000641259.1|protein_coding|4/19|n.352-209508C>G||||||	RNA binding fox-1 homolog 1
1236203	6_153139196_A_G	0	0.315789473684211	0	T|intron_variant|MODIFIER|RBFOX1|ENSG00000078328|transcript|ENST00000550418.6|protein_coding|1/15|n.-127+87944A>T||||||,T|intron_variant|MODIFIER|RBFOX1|ENSG00000078328|transcript|ENST00000547605.5|protein_coding|1/11|n.-127+87944A>T||||||,T|intron_variant|MODIFIER|RBFOX1|ENSG00000078328|transcript|ENST00000553186.5|protein_coding|1/14|n.-127+87944A>T||||||,T|intron_variant|MODIFIER|RBFOX1|ENSG00000078328|transcript|ENST00000422070.8|protein_coding|1/15|n.3+88035A>T||||||,T|intron_variant|MODIFIER|RBFOX1|ENSG00000078328|transcript|ENST00000569895.3|processed_transcript|4/6|n.437-209059A>T||||||,T|intron_variant|MODIFIER|RBFOX1|ENSG00000078328|transcript|ENST00000548749.5|processed_transcript|1/3|n.290+87944A>T||||||,T|intron_variant|MODIFIER|RBFOX1|ENSG00000078328|transcript|ENST00000547372.5|protein_coding|1/16|n.3+88035A>T||||||,T|intron_variant|MODIFIER|RBFOX1|ENSG00000078328|transcript|ENST00000641259.1|protein_coding|4/19|n.352-209059A>T||||||	RNA binding fox-1 homolog 1
1236204	6_153139974_T_C	0	0.368421052631579	0	A|intron_variant|MODIFIER|RBFOX1|ENSG00000078328|transcript|ENST00000550418.6|protein_coding|1/15|n.-127+88001G>A||||||,A|intron_variant|MODIFIER|RBFOX1|ENSG00000078328|transcript|ENST00000547605.5|protein_coding|1/11|n.-127+88001G>A||||||,A|intron_variant|MODIFIER|RBFOX1|ENSG00000078328|transcript|ENST00000553186.5|protein_coding|1/14|n.-127+88001G>A||||||,A|intron_variant|MODIFIER|RBFOX1|ENSG00000078328|transcript|ENST00000422070.8|protein_coding|1/15|n.3+88092G>A||||||,A|intron_variant|MODIFIER|RBFOX1|ENSG00000078328|transcript|ENST00000569895.3|processed_transcript|4/6|n.437-209002G>A||||||,A|intron_variant|MODIFIER|RBFOX1|ENSG00000078328|transcript|ENST00000548749.5|processed_transcript|1/3|n.290+88001G>A||||||,A|intron_variant|MODIFIER|RBFOX1|ENSG00000078328|transcript|ENST00000547372.5|protein_coding|1/16|n.3+88092G>A||||||,A|intron_variant|MODIFIER|RBFOX1|ENSG00000078328|transcript|ENST00000641259.1|protein_coding|4/19|n.352-209002G>A||||||	RNA binding fox-1 homolog 1
1236205	6_153141422_A_G	0	0.619047619047619	0	A|intron_variant|MODIFIER|RBFOX1|ENSG00000078328|transcript|ENST00000550418.6|protein_coding|1/15|n.-127+90847G>A||||||,A|intron_variant|MODIFIER|RBFOX1|ENSG00000078328|transcript|ENST00000547605.5|protein_coding|1/11|n.-127+90847G>A||||||,A|intron_variant|MODIFIER|RBFOX1|ENSG00000078328|transcript|ENST00000553186.5|protein_coding|1/14|n.-127+90847G>A||||||,A|intron_variant|MODIFIER|RBFOX1|ENSG00000078328|transcript|ENST00000422070.8|protein_coding|1/15|n.3+90938G>A||||||,A|intron_variant|MODIFIER|RBFOX1|ENSG00000078328|transcript|ENST00000569895.3|processed_transcript|4/6|n.437-206156G>A||||||,A|intron_variant|MODIFIER|RBFOX1|ENSG00000078328|transcript|ENST00000548749.5|processed_transcript|1/3|n.290+90847G>A||||||,A|intron_variant|MODIFIER|RBFOX1|ENSG00000078328|transcript|ENST00000547372.5|protein_coding|1/16|n.3+90938G>A||||||,A|intron_variant|MODIFIER|RBFOX1|ENSG00000078328|transcript|ENST00000641259.1|protein_coding|4/19|n.352-206156G>A||||||	RNA binding fox-1 homolog 1
1236206	6_153146334_A_C	0	0.52	0	T|intron_variant|MODIFIER|RBFOX1|ENSG00000078328|transcript|ENST00000550418.6|protein_coding|1/15|n.-127+91229C>T||||||,T|intron_variant|MODIFIER|RBFOX1|ENSG00000078328|transcript|ENST00000547605.5|protein_coding|1/11|n.-127+91229C>T||||||,T|intron_variant|MODIFIER|RBFOX1|ENSG00000078328|transcript|ENST00000553186.5|protein_coding|1/14|n.-127+91229C>T||||||,T|intron_variant|MODIFIER|RBFOX1|ENSG00000078328|transcript|ENST00000422070.8|protein_coding|1/15|n.3+91320C>T||||||,T|intron_variant|MODIFIER|RBFOX1|ENSG00000078328|transcript|ENST00000569895.3|processed_transcript|4/6|n.437-205774C>T||||||,T|intron_variant|MODIFIER|RBFOX1|ENSG00000078328|transcript|ENST00000548749.5|processed_transcript|1/3|n.290+91229C>T||||||,T|intron_variant|MODIFIER|RBFOX1|ENSG00000078328|transcript|ENST00000547372.5|protein_coding|1/16|n.3+91320C>T||||||,T|intron_variant|MODIFIER|RBFOX1|ENSG00000078328|transcript|ENST00000641259.1|protein_coding|4/19|n.352-205774C>T||||||	RNA binding fox-1 homolog 1
1236207	6_153183053_T_C	0	0.647058823529412	0	A|intron_variant|MODIFIER|RBFOX1|ENSG00000078328|transcript|ENST00000550418.6|protein_coding|1/15|n.-127+104934G>A||||||,A|intron_variant|MODIFIER|RBFOX1|ENSG00000078328|transcript|ENST00000547605.5|protein_coding|1/11|n.-127+104934G>A||||||,A|intron_variant|MODIFIER|RBFOX1|ENSG00000078328|transcript|ENST00000553186.5|protein_coding|1/14|n.-127+104934G>A||||||,A|intron_variant|MODIFIER|RBFOX1|ENSG00000078328|transcript|ENST00000422070.8|protein_coding|1/15|n.3+105025G>A||||||,A|intron_variant|MODIFIER|RBFOX1|ENSG00000078328|transcript|ENST00000569895.3|processed_transcript|4/6|n.437-192069G>A||||||,A|intron_variant|MODIFIER|RBFOX1|ENSG00000078328|transcript|ENST00000548749.5|processed_transcript|1/3|n.290+104934G>A||||||,A|intron_variant|MODIFIER|RBFOX1|ENSG00000078328|transcript|ENST00000547372.5|protein_coding|1/16|n.3+105025G>A||||||,A|intron_variant|MODIFIER|RBFOX1|ENSG00000078328|transcript|ENST00000641259.1|protein_coding|4/19|n.352-192069G>A||||||	RNA binding fox-1 homolog 1
1236208	6_153191933_G_A	0	0.444444444444444	0	T|intron_variant|MODIFIER|RBFOX1|ENSG00000078328|transcript|ENST00000550418.6|protein_coding|1/15|n.-127+106394C>T||||||,T|intron_variant|MODIFIER|RBFOX1|ENSG00000078328|transcript|ENST00000547605.5|protein_coding|1/11|n.-127+106394C>T||||||,T|intron_variant|MODIFIER|RBFOX1|ENSG00000078328|transcript|ENST00000553186.5|protein_coding|1/14|n.-127+106394C>T||||||,T|intron_variant|MODIFIER|RBFOX1|ENSG00000078328|transcript|ENST00000422070.8|protein_coding|1/15|n.3+106485C>T||||||,T|intron_variant|MODIFIER|RBFOX1|ENSG00000078328|transcript|ENST00000569895.3|processed_transcript|4/6|n.437-190609C>T||||||,T|intron_variant|MODIFIER|RBFOX1|ENSG00000078328|transcript|ENST00000548749.5|processed_transcript|1/3|n.290+106394C>T||||||,T|intron_variant|MODIFIER|RBFOX1|ENSG00000078328|transcript|ENST00000547372.5|protein_coding|1/16|n.3+106485C>T||||||,T|intron_variant|MODIFIER|RBFOX1|ENSG00000078328|transcript|ENST00000641259.1|protein_coding|4/19|n.352-190609C>T||||||	RNA binding fox-1 homolog 1
1236209	6_153204027_T_C	0	1	1	G|intron_variant|MODIFIER|RBFOX1|ENSG00000078328|transcript|ENST00000550418.6|protein_coding|1/15|n.-127+108676A>G||||||,G|intron_variant|MODIFIER|RBFOX1|ENSG00000078328|transcript|ENST00000547605.5|protein_coding|1/11|n.-127+108676A>G||||||,G|intron_variant|MODIFIER|RBFOX1|ENSG00000078328|transcript|ENST00000553186.5|protein_coding|1/14|n.-127+108676A>G||||||,G|intron_variant|MODIFIER|RBFOX1|ENSG00000078328|transcript|ENST00000422070.8|protein_coding|1/15|n.3+108767A>G||||||,G|intron_variant|MODIFIER|RBFOX1|ENSG00000078328|transcript|ENST00000569895.3|processed_transcript|4/6|n.437-188327A>G||||||,G|intron_variant|MODIFIER|RBFOX1|ENSG00000078328|transcript|ENST00000548749.5|processed_transcript|1/3|n.290+108676A>G||||||,G|intron_variant|MODIFIER|RBFOX1|ENSG00000078328|transcript|ENST00000547372.5|protein_coding|1/16|n.3+108767A>G||||||,G|intron_variant|MODIFIER|RBFOX1|ENSG00000078328|transcript|ENST00000641259.1|protein_coding|4/19|n.352-188327A>G||||||	RNA binding fox-1 homolog 1
1236210	6_153205884_T_C	0	1	1	G|intron_variant|MODIFIER|RBFOX1|ENSG00000078328|transcript|ENST00000550418.6|protein_coding|1/15|n.-127+111022C>G||||||,G|intron_variant|MODIFIER|RBFOX1|ENSG00000078328|transcript|ENST00000547605.5|protein_coding|1/11|n.-127+111022C>G||||||,G|intron_variant|MODIFIER|RBFOX1|ENSG00000078328|transcript|ENST00000553186.5|protein_coding|1/14|n.-127+111022C>G||||||,G|intron_variant|MODIFIER|RBFOX1|ENSG00000078328|transcript|ENST00000422070.8|protein_coding|1/15|n.3+111113C>G||||||,G|intron_variant|MODIFIER|RBFOX1|ENSG00000078328|transcript|ENST00000569895.3|processed_transcript|4/6|n.437-185981C>G||||||,G|intron_variant|MODIFIER|RBFOX1|ENSG00000078328|transcript|ENST00000548749.5|processed_transcript|1/3|n.290+111022C>G||||||,G|intron_variant|MODIFIER|RBFOX1|ENSG00000078328|transcript|ENST00000547372.5|protein_coding|1/16|n.3+111113C>G||||||,G|intron_variant|MODIFIER|RBFOX1|ENSG00000078328|transcript|ENST00000641259.1|protein_coding|4/19|n.352-185981C>G||||||	RNA binding fox-1 homolog 1
1236211	6_153213891_C_G	0	0.565217391304348	0	C|intron_variant|MODIFIER|RBFOX1|ENSG00000078328|transcript|ENST00000550418.6|protein_coding|1/15|n.-127+130335A>C||||||,C|intron_variant|MODIFIER|RBFOX1|ENSG00000078328|transcript|ENST00000547605.5|protein_coding|1/11|n.-127+130335A>C||||||,C|intron_variant|MODIFIER|RBFOX1|ENSG00000078328|transcript|ENST00000553186.5|protein_coding|1/14|n.-127+130335A>C||||||,C|intron_variant|MODIFIER|RBFOX1|ENSG00000078328|transcript|ENST00000422070.8|protein_coding|1/15|n.3+130426A>C||||||,C|intron_variant|MODIFIER|RBFOX1|ENSG00000078328|transcript|ENST00000569895.3|processed_transcript|4/6|n.437-166668A>C||||||,C|intron_variant|MODIFIER|RBFOX1|ENSG00000078328|transcript|ENST00000548749.5|processed_transcript|1/3|n.290+130335A>C||||||,C|intron_variant|MODIFIER|RBFOX1|ENSG00000078328|transcript|ENST00000547372.5|protein_coding|1/16|n.3+130426A>C||||||,C|intron_variant|MODIFIER|RBFOX1|ENSG00000078328|transcript|ENST00000641259.1|protein_coding|4/19|n.352-166668A>C||||||	RNA binding fox-1 homolog 1
1236212	6_153215436_G_A	0	0.666666666666667	0	T|intron_variant|MODIFIER|RBFOX1|ENSG00000078328|transcript|ENST00000550418.6|protein_coding|1/15|n.-127+130418G>T||||||,T|intron_variant|MODIFIER|RBFOX1|ENSG00000078328|transcript|ENST00000547605.5|protein_coding|1/11|n.-127+130418G>T||||||,T|intron_variant|MODIFIER|RBFOX1|ENSG00000078328|transcript|ENST00000553186.5|protein_coding|1/14|n.-127+130418G>T||||||,T|intron_variant|MODIFIER|RBFOX1|ENSG00000078328|transcript|ENST00000422070.8|protein_coding|1/15|n.3+130509G>T||||||,T|intron_variant|MODIFIER|RBFOX1|ENSG00000078328|transcript|ENST00000569895.3|processed_transcript|4/6|n.437-166585G>T||||||,T|intron_variant|MODIFIER|RBFOX1|ENSG00000078328|transcript|ENST00000548749.5|processed_transcript|1/3|n.290+130418G>T||||||,T|intron_variant|MODIFIER|RBFOX1|ENSG00000078328|transcript|ENST00000547372.5|protein_coding|1/16|n.3+130509G>T||||||,T|intron_variant|MODIFIER|RBFOX1|ENSG00000078328|transcript|ENST00000641259.1|protein_coding|4/19|n.352-166585G>T||||||	RNA binding fox-1 homolog 1
1236213	6_153223338_A_G	0	0.653846153846154	0	G|intron_variant|MODIFIER|RBFOX1|ENSG00000078328|transcript|ENST00000550418.6|protein_coding|1/15|n.-127+131929A>G||||||,G|intron_variant|MODIFIER|RBFOX1|ENSG00000078328|transcript|ENST00000547605.5|protein_coding|1/11|n.-127+131929A>G||||||,G|intron_variant|MODIFIER|RBFOX1|ENSG00000078328|transcript|ENST00000553186.5|protein_coding|1/14|n.-127+131929A>G||||||,G|intron_variant|MODIFIER|RBFOX1|ENSG00000078328|transcript|ENST00000422070.8|protein_coding|1/15|n.3+132020A>G||||||,G|intron_variant|MODIFIER|RBFOX1|ENSG00000078328|transcript|ENST00000569895.3|processed_transcript|4/6|n.437-165074A>G||||||,G|intron_variant|MODIFIER|RBFOX1|ENSG00000078328|transcript|ENST00000548749.5|processed_transcript|1/3|n.290+131929A>G||||||,G|intron_variant|MODIFIER|RBFOX1|ENSG00000078328|transcript|ENST00000547372.5|protein_coding|1/16|n.3+132020A>G||||||,G|intron_variant|MODIFIER|RBFOX1|ENSG00000078328|transcript|ENST00000641259.1|protein_coding|4/19|n.352-165074A>G||||||	RNA binding fox-1 homolog 1
1236214	6_153235238_A_G	0	0.473684210526316	0	G|intron_variant|MODIFIER|RBFOX1|ENSG00000078328|transcript|ENST00000550418.6|protein_coding|1/15|n.-127+134540A>G||||||,G|intron_variant|MODIFIER|RBFOX1|ENSG00000078328|transcript|ENST00000547605.5|protein_coding|1/11|n.-127+134540A>G||||||,G|intron_variant|MODIFIER|RBFOX1|ENSG00000078328|transcript|ENST00000553186.5|protein_coding|1/14|n.-127+134540A>G||||||,G|intron_variant|MODIFIER|RBFOX1|ENSG00000078328|transcript|ENST00000422070.8|protein_coding|1/15|n.3+134631A>G||||||,G|intron_variant|MODIFIER|RBFOX1|ENSG00000078328|transcript|ENST00000569895.3|processed_transcript|4/6|n.437-162463A>G||||||,G|intron_variant|MODIFIER|RBFOX1|ENSG00000078328|transcript|ENST00000548749.5|processed_transcript|1/3|n.290+134540A>G||||||,G|intron_variant|MODIFIER|RBFOX1|ENSG00000078328|transcript|ENST00000547372.5|protein_coding|1/16|n.3+134631A>G||||||,G|intron_variant|MODIFIER|RBFOX1|ENSG00000078328|transcript|ENST00000641259.1|protein_coding|4/19|n.352-162463A>G||||||	RNA binding fox-1 homolog 1
1236215	6_153238742_C_T	0	0.375	0	T|intron_variant|MODIFIER|RBFOX1|ENSG00000078328|transcript|ENST00000550418.6|protein_coding|1/15|n.-127+135216C>T||||||,T|intron_variant|MODIFIER|RBFOX1|ENSG00000078328|transcript|ENST00000547605.5|protein_coding|1/11|n.-127+135216C>T||||||,T|intron_variant|MODIFIER|RBFOX1|ENSG00000078328|transcript|ENST00000553186.5|protein_coding|1/14|n.-127+135216C>T||||||,T|intron_variant|MODIFIER|RBFOX1|ENSG00000078328|transcript|ENST00000422070.8|protein_coding|1/15|n.3+135307C>T||||||,T|intron_variant|MODIFIER|RBFOX1|ENSG00000078328|transcript|ENST00000569895.3|processed_transcript|4/6|n.437-161787C>T||||||,T|intron_variant|MODIFIER|RBFOX1|ENSG00000078328|transcript|ENST00000548749.5|processed_transcript|1/3|n.290+135216C>T||||||,T|intron_variant|MODIFIER|RBFOX1|ENSG00000078328|transcript|ENST00000547372.5|protein_coding|1/16|n.3+135307C>T||||||,T|intron_variant|MODIFIER|RBFOX1|ENSG00000078328|transcript|ENST00000641259.1|protein_coding|4/19|n.352-161787C>T||||||	RNA binding fox-1 homolog 1
1236216	6_153239440_G_A	0	0.4	0	C|intron_variant|MODIFIER|RBFOX1|ENSG00000078328|transcript|ENST00000550418.6|protein_coding|1/15|n.-127+136171T>C||||||,C|intron_variant|MODIFIER|RBFOX1|ENSG00000078328|transcript|ENST00000547605.5|protein_coding|1/11|n.-127+136171T>C||||||,C|intron_variant|MODIFIER|RBFOX1|ENSG00000078328|transcript|ENST00000553186.5|protein_coding|1/14|n.-127+136171T>C||||||,C|intron_variant|MODIFIER|RBFOX1|ENSG00000078328|transcript|ENST00000422070.8|protein_coding|1/15|n.3+136262T>C||||||,C|intron_variant|MODIFIER|RBFOX1|ENSG00000078328|transcript|ENST00000569895.3|processed_transcript|4/6|n.437-160832T>C||||||,C|intron_variant|MODIFIER|RBFOX1|ENSG00000078328|transcript|ENST00000548749.5|processed_transcript|1/3|n.290+136171T>C||||||,C|intron_variant|MODIFIER|RBFOX1|ENSG00000078328|transcript|ENST00000547372.5|protein_coding|1/16|n.3+136262T>C||||||,C|intron_variant|MODIFIER|RBFOX1|ENSG00000078328|transcript|ENST00000641259.1|protein_coding|4/19|n.352-160832T>C||||||	RNA binding fox-1 homolog 1
1236217	6_153257480_T_A	0	0.454545454545455	0	G|intron_variant|MODIFIER|RBFOX1|ENSG00000078328|transcript|ENST00000550418.6|protein_coding|1/15|n.-127+138696A>G||||||,G|intron_variant|MODIFIER|RBFOX1|ENSG00000078328|transcript|ENST00000547605.5|protein_coding|1/11|n.-127+138696A>G||||||,G|intron_variant|MODIFIER|RBFOX1|ENSG00000078328|transcript|ENST00000553186.5|protein_coding|1/14|n.-127+138696A>G||||||,G|intron_variant|MODIFIER|RBFOX1|ENSG00000078328|transcript|ENST00000422070.8|protein_coding|1/15|n.3+138787A>G||||||,G|intron_variant|MODIFIER|RBFOX1|ENSG00000078328|transcript|ENST00000569895.3|processed_transcript|4/6|n.437-158307A>G||||||,G|intron_variant|MODIFIER|RBFOX1|ENSG00000078328|transcript|ENST00000548749.5|processed_transcript|1/3|n.290+138696A>G||||||,G|intron_variant|MODIFIER|RBFOX1|ENSG00000078328|transcript|ENST00000547372.5|protein_coding|1/16|n.3+138787A>G||||||,G|intron_variant|MODIFIER|RBFOX1|ENSG00000078328|transcript|ENST00000641259.1|protein_coding|4/19|n.352-158307A>G||||||	RNA binding fox-1 homolog 1
1236218	6_153273934_C_G	0	0.421052631578947	1	C|intron_variant|MODIFIER|RBFOX1|ENSG00000078328|transcript|ENST00000550418.6|protein_coding|1/15|n.-127+144394G>C||||||,C|intron_variant|MODIFIER|RBFOX1|ENSG00000078328|transcript|ENST00000547605.5|protein_coding|1/11|n.-127+144394G>C||||||,C|intron_variant|MODIFIER|RBFOX1|ENSG00000078328|transcript|ENST00000553186.5|protein_coding|1/14|n.-127+144394G>C||||||,C|intron_variant|MODIFIER|RBFOX1|ENSG00000078328|transcript|ENST00000422070.8|protein_coding|1/15|n.3+144485G>C||||||,C|intron_variant|MODIFIER|RBFOX1|ENSG00000078328|transcript|ENST00000569895.3|processed_transcript|4/6|n.437-152609G>C||||||,C|intron_variant|MODIFIER|RBFOX1|ENSG00000078328|transcript|ENST00000548749.5|processed_transcript|1/3|n.290+144394G>C||||||,C|intron_variant|MODIFIER|RBFOX1|ENSG00000078328|transcript|ENST00000547372.5|protein_coding|1/16|n.3+144485G>C||||||,C|intron_variant|MODIFIER|RBFOX1|ENSG00000078328|transcript|ENST00000641259.1|protein_coding|4/19|n.352-152609G>C||||||	RNA binding fox-1 homolog 1
1236219	6_153312028_C_T	0	0.681818181818182	0	G|intron_variant|MODIFIER|RBFOX1|ENSG00000078328|transcript|ENST00000550418.6|protein_coding|1/15|n.-126-109454A>G||||||,G|intron_variant|MODIFIER|RBFOX1|ENSG00000078328|transcript|ENST00000547605.5|protein_coding|1/11|n.-126-109454A>G||||||,G|intron_variant|MODIFIER|RBFOX1|ENSG00000078328|transcript|ENST00000553186.5|protein_coding|1/14|n.-126-109454A>G||||||,G|intron_variant|MODIFIER|RBFOX1|ENSG00000078328|transcript|ENST00000422070.8|protein_coding|1/15|n.4-109454A>G||||||,G|intron_variant|MODIFIER|RBFOX1|ENSG00000078328|transcript|ENST00000569895.3|processed_transcript|4/6|n.437-109454A>G||||||,G|intron_variant|MODIFIER|RBFOX1|ENSG00000078328|transcript|ENST00000548749.5|processed_transcript|1/3|n.291-109454A>G||||||,G|intron_variant|MODIFIER|RBFOX1|ENSG00000078328|transcript|ENST00000547372.5|protein_coding|1/16|n.4-109454A>G||||||,G|intron_variant|MODIFIER|RBFOX1|ENSG00000078328|transcript|ENST00000641259.1|protein_coding|4/19|n.352-109454A>G||||||	RNA binding fox-1 homolog 1
1236220	6_153372827_C_A	0	1	0	C|intron_variant|MODIFIER|RBFOX1|ENSG00000078328|transcript|ENST00000550418.6|protein_coding|1/15|n.-126-108217A>C||||||,C|intron_variant|MODIFIER|RBFOX1|ENSG00000078328|transcript|ENST00000547605.5|protein_coding|1/11|n.-126-108217A>C||||||,C|intron_variant|MODIFIER|RBFOX1|ENSG00000078328|transcript|ENST00000553186.5|protein_coding|1/14|n.-126-108217A>C||||||,C|intron_variant|MODIFIER|RBFOX1|ENSG00000078328|transcript|ENST00000422070.8|protein_coding|1/15|n.4-108217A>C||||||,C|intron_variant|MODIFIER|RBFOX1|ENSG00000078328|transcript|ENST00000569895.3|processed_transcript|4/6|n.437-108217A>C||||||,C|intron_variant|MODIFIER|RBFOX1|ENSG00000078328|transcript|ENST00000548749.5|processed_transcript|1/3|n.291-108217A>C||||||,C|intron_variant|MODIFIER|RBFOX1|ENSG00000078328|transcript|ENST00000547372.5|protein_coding|1/16|n.4-108217A>C||||||,C|intron_variant|MODIFIER|RBFOX1|ENSG00000078328|transcript|ENST00000641259.1|protein_coding|4/19|n.352-108217A>C||||||	RNA binding fox-1 homolog 1
1236221	6_153379976_A_G	0	0.434782608695652	0	G|intron_variant|MODIFIER|RBFOX1|ENSG00000078328|transcript|ENST00000550418.6|protein_coding|1/15|n.-126-107161A>G||||||,G|intron_variant|MODIFIER|RBFOX1|ENSG00000078328|transcript|ENST00000547605.5|protein_coding|1/11|n.-126-107161A>G||||||,G|intron_variant|MODIFIER|RBFOX1|ENSG00000078328|transcript|ENST00000553186.5|protein_coding|1/14|n.-126-107161A>G||||||,G|intron_variant|MODIFIER|RBFOX1|ENSG00000078328|transcript|ENST00000422070.8|protein_coding|1/15|n.4-107161A>G||||||,G|intron_variant|MODIFIER|RBFOX1|ENSG00000078328|transcript|ENST00000569895.3|processed_transcript|4/6|n.437-107161A>G||||||,G|intron_variant|MODIFIER|RBFOX1|ENSG00000078328|transcript|ENST00000548749.5|processed_transcript|1/3|n.291-107161A>G||||||,G|intron_variant|MODIFIER|RBFOX1|ENSG00000078328|transcript|ENST00000547372.5|protein_coding|1/16|n.4-107161A>G||||||,G|intron_variant|MODIFIER|RBFOX1|ENSG00000078328|transcript|ENST00000641259.1|protein_coding|4/19|n.352-107161A>G||||||	RNA binding fox-1 homolog 1
1236222	6_153440009_G_A	0	0.75	0	C|intron_variant|MODIFIER|RBFOX1|ENSG00000078328|transcript|ENST00000550418.6|protein_coding|1/15|n.-126-94947T>C||||||,C|intron_variant|MODIFIER|RBFOX1|ENSG00000078328|transcript|ENST00000547605.5|protein_coding|1/11|n.-126-94947T>C||||||,C|intron_variant|MODIFIER|RBFOX1|ENSG00000078328|transcript|ENST00000553186.5|protein_coding|1/14|n.-126-94947T>C||||||,C|intron_variant|MODIFIER|RBFOX1|ENSG00000078328|transcript|ENST00000422070.8|protein_coding|1/15|n.4-94947T>C||||||,C|intron_variant|MODIFIER|RBFOX1|ENSG00000078328|transcript|ENST00000569895.3|processed_transcript|4/6|n.437-94947T>C||||||,C|intron_variant|MODIFIER|RBFOX1|ENSG00000078328|transcript|ENST00000548749.5|processed_transcript|1/3|n.291-94947T>C||||||,C|intron_variant|MODIFIER|RBFOX1|ENSG00000078328|transcript|ENST00000547372.5|protein_coding|1/16|n.4-94947T>C||||||,C|intron_variant|MODIFIER|RBFOX1|ENSG00000078328|transcript|ENST00000641259.1|protein_coding|4/19|n.352-94947T>C||||||	RNA binding fox-1 homolog 1
1236223	6_153446084_C_T	0	0.666666666666667	0	G|intron_variant|MODIFIER|RBFOX1|ENSG00000078328|transcript|ENST00000550418.6|protein_coding|1/15|n.-126-91672C>G||||||,G|intron_variant|MODIFIER|RBFOX1|ENSG00000078328|transcript|ENST00000547605.5|protein_coding|1/11|n.-126-91672C>G||||||,G|intron_variant|MODIFIER|RBFOX1|ENSG00000078328|transcript|ENST00000553186.5|protein_coding|1/14|n.-126-91672C>G||||||,G|intron_variant|MODIFIER|RBFOX1|ENSG00000078328|transcript|ENST00000422070.8|protein_coding|1/15|n.4-91672C>G||||||,G|intron_variant|MODIFIER|RBFOX1|ENSG00000078328|transcript|ENST00000569895.3|processed_transcript|4/6|n.437-91672C>G||||||,G|intron_variant|MODIFIER|RBFOX1|ENSG00000078328|transcript|ENST00000548749.5|processed_transcript|1/3|n.291-91672C>G||||||,G|intron_variant|MODIFIER|RBFOX1|ENSG00000078328|transcript|ENST00000547372.5|protein_coding|1/16|n.4-91672C>G||||||,G|intron_variant|MODIFIER|RBFOX1|ENSG00000078328|transcript|ENST00000641259.1|protein_coding|4/19|n.352-91672C>G||||||	RNA binding fox-1 homolog 1
1236224	6_153457327_C_T	0	0.722222222222222	0	T|intron_variant|MODIFIER|RBFOX1|ENSG00000078328|transcript|ENST00000550418.6|protein_coding|1/15|n.-126-91537C>T||||||,T|intron_variant|MODIFIER|RBFOX1|ENSG00000078328|transcript|ENST00000547605.5|protein_coding|1/11|n.-126-91537C>T||||||,T|intron_variant|MODIFIER|RBFOX1|ENSG00000078328|transcript|ENST00000553186.5|protein_coding|1/14|n.-126-91537C>T||||||,T|intron_variant|MODIFIER|RBFOX1|ENSG00000078328|transcript|ENST00000422070.8|protein_coding|1/15|n.4-91537C>T||||||,T|intron_variant|MODIFIER|RBFOX1|ENSG00000078328|transcript|ENST00000569895.3|processed_transcript|4/6|n.437-91537C>T||||||,T|intron_variant|MODIFIER|RBFOX1|ENSG00000078328|transcript|ENST00000548749.5|processed_transcript|1/3|n.291-91537C>T||||||,T|intron_variant|MODIFIER|RBFOX1|ENSG00000078328|transcript|ENST00000547372.5|protein_coding|1/16|n.4-91537C>T||||||,T|intron_variant|MODIFIER|RBFOX1|ENSG00000078328|transcript|ENST00000641259.1|protein_coding|4/19|n.352-91537C>T||||||	RNA binding fox-1 homolog 1
1236225	6_153459472_T_C	0	0.515151515151515	0	A|intron_variant|MODIFIER|RBFOX1|ENSG00000078328|transcript|ENST00000550418.6|protein_coding|1/15|n.-126-89659G>A||||||,A|intron_variant|MODIFIER|RBFOX1|ENSG00000078328|transcript|ENST00000547605.5|protein_coding|1/11|n.-126-89659G>A||||||,A|intron_variant|MODIFIER|RBFOX1|ENSG00000078328|transcript|ENST00000553186.5|protein_coding|1/14|n.-126-89659G>A||||||,A|intron_variant|MODIFIER|RBFOX1|ENSG00000078328|transcript|ENST00000422070.8|protein_coding|1/15|n.4-89659G>A||||||,A|intron_variant|MODIFIER|RBFOX1|ENSG00000078328|transcript|ENST00000569895.3|processed_transcript|4/6|n.437-89659G>A||||||,A|intron_variant|MODIFIER|RBFOX1|ENSG00000078328|transcript|ENST00000548749.5|processed_transcript|1/3|n.291-89659G>A||||||,A|intron_variant|MODIFIER|RBFOX1|ENSG00000078328|transcript|ENST00000547372.5|protein_coding|1/16|n.4-89659G>A||||||,A|intron_variant|MODIFIER|RBFOX1|ENSG00000078328|transcript|ENST00000641259.1|protein_coding|4/19|n.352-89659G>A||||||	RNA binding fox-1 homolog 1
1236226	6_153472812_C_G	0	0.571428571428571	0	A|intron_variant|MODIFIER|RBFOX1|ENSG00000078328|transcript|ENST00000550418.6|protein_coding|1/15|n.-126-84290G>A||||||,A|intron_variant|MODIFIER|RBFOX1|ENSG00000078328|transcript|ENST00000547605.5|protein_coding|1/11|n.-126-84290G>A||||||,A|intron_variant|MODIFIER|RBFOX1|ENSG00000078328|transcript|ENST00000553186.5|protein_coding|1/14|n.-126-84290G>A||||||,A|intron_variant|MODIFIER|RBFOX1|ENSG00000078328|transcript|ENST00000422070.8|protein_coding|1/15|n.4-84290G>A||||||,A|intron_variant|MODIFIER|RBFOX1|ENSG00000078328|transcript|ENST00000569895.3|processed_transcript|4/6|n.437-84290G>A||||||,A|intron_variant|MODIFIER|RBFOX1|ENSG00000078328|transcript|ENST00000548749.5|processed_transcript|1/3|n.291-84290G>A||||||,A|intron_variant|MODIFIER|RBFOX1|ENSG00000078328|transcript|ENST00000547372.5|protein_coding|1/16|n.4-84290G>A||||||,A|intron_variant|MODIFIER|RBFOX1|ENSG00000078328|transcript|ENST00000641259.1|protein_coding|4/19|n.352-84290G>A||||||	RNA binding fox-1 homolog 1
1236227	6_153476448_C_T	0	0.380952380952381	0	T|intron_variant|MODIFIER|RBFOX1|ENSG00000078328|transcript|ENST00000550418.6|protein_coding|1/15|n.-126-84068C>T||||||,T|intron_variant|MODIFIER|RBFOX1|ENSG00000078328|transcript|ENST00000547605.5|protein_coding|1/11|n.-126-84068C>T||||||,T|intron_variant|MODIFIER|RBFOX1|ENSG00000078328|transcript|ENST00000553186.5|protein_coding|1/14|n.-126-84068C>T||||||,T|intron_variant|MODIFIER|RBFOX1|ENSG00000078328|transcript|ENST00000422070.8|protein_coding|1/15|n.4-84068C>T||||||,T|intron_variant|MODIFIER|RBFOX1|ENSG00000078328|transcript|ENST00000569895.3|processed_transcript|4/6|n.437-84068C>T||||||,T|intron_variant|MODIFIER|RBFOX1|ENSG00000078328|transcript|ENST00000548749.5|processed_transcript|1/3|n.291-84068C>T||||||,T|intron_variant|MODIFIER|RBFOX1|ENSG00000078328|transcript|ENST00000547372.5|protein_coding|1/16|n.4-84068C>T||||||,T|intron_variant|MODIFIER|RBFOX1|ENSG00000078328|transcript|ENST00000641259.1|protein_coding|4/19|n.352-84068C>T||||||	RNA binding fox-1 homolog 1
1236228	6_153477553_T_C	0	0.473684210526316	0	T|intron_variant|MODIFIER|RBFOX1|ENSG00000078328|transcript|ENST00000550418.6|protein_coding|1/15|n.-126-83768C>T||||||,T|intron_variant|MODIFIER|RBFOX1|ENSG00000078328|transcript|ENST00000547605.5|protein_coding|1/11|n.-126-83768C>T||||||,T|intron_variant|MODIFIER|RBFOX1|ENSG00000078328|transcript|ENST00000553186.5|protein_coding|1/14|n.-126-83768C>T||||||,T|intron_variant|MODIFIER|RBFOX1|ENSG00000078328|transcript|ENST00000422070.8|protein_coding|1/15|n.4-83768C>T||||||,T|intron_variant|MODIFIER|RBFOX1|ENSG00000078328|transcript|ENST00000569895.3|processed_transcript|4/6|n.437-83768C>T||||||,T|intron_variant|MODIFIER|RBFOX1|ENSG00000078328|transcript|ENST00000548749.5|processed_transcript|1/3|n.291-83768C>T||||||,T|intron_variant|MODIFIER|RBFOX1|ENSG00000078328|transcript|ENST00000547372.5|protein_coding|1/16|n.4-83768C>T||||||,T|intron_variant|MODIFIER|RBFOX1|ENSG00000078328|transcript|ENST00000641259.1|protein_coding|4/19|n.352-83768C>T||||||	RNA binding fox-1 homolog 1
1236229	6_153527601_T_A	0	0.5	0	C|intron_variant|MODIFIER|RBFOX1|ENSG00000078328|transcript|ENST00000550418.6|protein_coding|1/15|n.-126-63194T>C||||||,C|intron_variant|MODIFIER|RBFOX1|ENSG00000078328|transcript|ENST00000547605.5|protein_coding|1/11|n.-126-63194T>C||||||,C|intron_variant|MODIFIER|RBFOX1|ENSG00000078328|transcript|ENST00000553186.5|protein_coding|1/14|n.-126-63194T>C||||||,C|intron_variant|MODIFIER|RBFOX1|ENSG00000078328|transcript|ENST00000422070.8|protein_coding|1/15|n.4-63194T>C||||||,C|intron_variant|MODIFIER|RBFOX1|ENSG00000078328|transcript|ENST00000569895.3|processed_transcript|4/6|n.437-63194T>C||||||,C|intron_variant|MODIFIER|RBFOX1|ENSG00000078328|transcript|ENST00000548749.5|processed_transcript|1/3|n.291-63194T>C||||||,C|intron_variant|MODIFIER|RBFOX1|ENSG00000078328|transcript|ENST00000547372.5|protein_coding|1/16|n.4-63194T>C||||||,C|intron_variant|MODIFIER|RBFOX1|ENSG00000078328|transcript|ENST00000641259.1|protein_coding|4/19|n.352-63194T>C||||||	RNA binding fox-1 homolog 1
1236230	6_153570105_A_G	0	0.578947368421053	0.95	C|intron_variant|MODIFIER|RBFOX1|ENSG00000078328|transcript|ENST00000550418.6|protein_coding|1/15|n.-126-54487A>C||||||,C|intron_variant|MODIFIER|RBFOX1|ENSG00000078328|transcript|ENST00000547605.5|protein_coding|1/11|n.-126-54487A>C||||||,C|intron_variant|MODIFIER|RBFOX1|ENSG00000078328|transcript|ENST00000553186.5|protein_coding|1/14|n.-126-54487A>C||||||,C|intron_variant|MODIFIER|RBFOX1|ENSG00000078328|transcript|ENST00000422070.8|protein_coding|1/15|n.4-54487A>C||||||,C|intron_variant|MODIFIER|RBFOX1|ENSG00000078328|transcript|ENST00000569895.3|processed_transcript|4/6|n.437-54487A>C||||||,C|intron_variant|MODIFIER|RBFOX1|ENSG00000078328|transcript|ENST00000548749.5|processed_transcript|1/3|n.291-54487A>C||||||,C|intron_variant|MODIFIER|RBFOX1|ENSG00000078328|transcript|ENST00000547372.5|protein_coding|1/16|n.4-54487A>C||||||,C|intron_variant|MODIFIER|RBFOX1|ENSG00000078328|transcript|ENST00000641259.1|protein_coding|4/19|n.352-54487A>C||||||	RNA binding fox-1 homolog 1
1236231	6_153704701_C_A	0	0.5	0	A|intron_variant|MODIFIER|RBFOX1|ENSG00000078328|transcript|ENST00000550418.6|protein_coding|1/15|n.-126-26742C>A||||||,A|intron_variant|MODIFIER|RBFOX1|ENSG00000078328|transcript|ENST00000547605.5|protein_coding|1/11|n.-126-26742C>A||||||,A|intron_variant|MODIFIER|RBFOX1|ENSG00000078328|transcript|ENST00000553186.5|protein_coding|1/14|n.-126-26742C>A||||||,A|intron_variant|MODIFIER|RBFOX1|ENSG00000078328|transcript|ENST00000422070.8|protein_coding|1/15|n.4-26742C>A||||||,A|intron_variant|MODIFIER|RBFOX1|ENSG00000078328|transcript|ENST00000569895.3|processed_transcript|4/6|n.437-26742C>A||||||,A|intron_variant|MODIFIER|RBFOX1|ENSG00000078328|transcript|ENST00000548749.5|processed_transcript|1/3|n.291-26742C>A||||||,A|intron_variant|MODIFIER|RBFOX1|ENSG00000078328|transcript|ENST00000547372.5|protein_coding|1/16|n.4-26742C>A||||||,A|intron_variant|MODIFIER|RBFOX1|ENSG00000078328|transcript|ENST00000641259.1|protein_coding|4/19|n.352-26742C>A||||||	RNA binding fox-1 homolog 1
1236232	6_153706846_T_G	0	0.52	0	A|intron_variant|MODIFIER|RBFOX1|ENSG00000078328|transcript|ENST00000550418.6|protein_coding|1/15|n.-126-26351C>A||||||,A|intron_variant|MODIFIER|RBFOX1|ENSG00000078328|transcript|ENST00000547605.5|protein_coding|1/11|n.-126-26351C>A||||||,A|intron_variant|MODIFIER|RBFOX1|ENSG00000078328|transcript|ENST00000553186.5|protein_coding|1/14|n.-126-26351C>A||||||,A|intron_variant|MODIFIER|RBFOX1|ENSG00000078328|transcript|ENST00000422070.8|protein_coding|1/15|n.4-26351C>A||||||,A|intron_variant|MODIFIER|RBFOX1|ENSG00000078328|transcript|ENST00000569895.3|processed_transcript|4/6|n.437-26351C>A||||||,A|intron_variant|MODIFIER|RBFOX1|ENSG00000078328|transcript|ENST00000548749.5|processed_transcript|1/3|n.291-26351C>A||||||,A|intron_variant|MODIFIER|RBFOX1|ENSG00000078328|transcript|ENST00000547372.5|protein_coding|1/16|n.4-26351C>A||||||,A|intron_variant|MODIFIER|RBFOX1|ENSG00000078328|transcript|ENST00000641259.1|protein_coding|4/19|n.352-26351C>A||||||	RNA binding fox-1 homolog 1
1236233	6_153717094_T_C	0	0.555555555555556	0	A|intron_variant|MODIFIER|RBFOX1|ENSG00000078328|transcript|ENST00000550418.6|protein_coding|1/15|n.-126-23681C>A||||||,A|intron_variant|MODIFIER|RBFOX1|ENSG00000078328|transcript|ENST00000547605.5|protein_coding|1/11|n.-126-23681C>A||||||,A|intron_variant|MODIFIER|RBFOX1|ENSG00000078328|transcript|ENST00000553186.5|protein_coding|1/14|n.-126-23681C>A||||||,A|intron_variant|MODIFIER|RBFOX1|ENSG00000078328|transcript|ENST00000422070.8|protein_coding|1/15|n.4-23681C>A||||||,A|intron_variant|MODIFIER|RBFOX1|ENSG00000078328|transcript|ENST00000569895.3|processed_transcript|4/6|n.437-23681C>A||||||,A|intron_variant|MODIFIER|RBFOX1|ENSG00000078328|transcript|ENST00000548749.5|processed_transcript|1/3|n.291-23681C>A||||||,A|intron_variant|MODIFIER|RBFOX1|ENSG00000078328|transcript|ENST00000547372.5|protein_coding|1/16|n.4-23681C>A||||||,A|intron_variant|MODIFIER|RBFOX1|ENSG00000078328|transcript|ENST00000641259.1|protein_coding|4/19|n.352-23681C>A||||||	RNA binding fox-1 homolog 1
1236234	6_153717687_C_T	0	0.478260869565217	0	G|intron_variant|MODIFIER|RBFOX1|ENSG00000078328|transcript|ENST00000550418.6|protein_coding|1/15|n.-126-23398A>G||||||,G|intron_variant|MODIFIER|RBFOX1|ENSG00000078328|transcript|ENST00000547605.5|protein_coding|1/11|n.-126-23398A>G||||||,G|intron_variant|MODIFIER|RBFOX1|ENSG00000078328|transcript|ENST00000553186.5|protein_coding|1/14|n.-126-23398A>G||||||,G|intron_variant|MODIFIER|RBFOX1|ENSG00000078328|transcript|ENST00000422070.8|protein_coding|1/15|n.4-23398A>G||||||,G|intron_variant|MODIFIER|RBFOX1|ENSG00000078328|transcript|ENST00000569895.3|processed_transcript|4/6|n.437-23398A>G||||||,G|intron_variant|MODIFIER|RBFOX1|ENSG00000078328|transcript|ENST00000548749.5|processed_transcript|1/3|n.291-23398A>G||||||,G|intron_variant|MODIFIER|RBFOX1|ENSG00000078328|transcript|ENST00000547372.5|protein_coding|1/16|n.4-23398A>G||||||,G|intron_variant|MODIFIER|RBFOX1|ENSG00000078328|transcript|ENST00000641259.1|protein_coding|4/19|n.352-23398A>G||||||	RNA binding fox-1 homolog 1
1236235	6_153736925_G_A	0	0.625	0	G|intron_variant|MODIFIER|RBFOX1|ENSG00000078328|transcript|ENST00000550418.6|protein_coding|1/15|n.-126-10809T>G||||||,G|intron_variant|MODIFIER|RBFOX1|ENSG00000078328|transcript|ENST00000547605.5|protein_coding|1/11|n.-126-10809T>G||||||,G|intron_variant|MODIFIER|RBFOX1|ENSG00000078328|transcript|ENST00000553186.5|protein_coding|1/14|n.-126-10809T>G||||||,G|intron_variant|MODIFIER|RBFOX1|ENSG00000078328|transcript|ENST00000422070.8|protein_coding|1/15|n.4-10809T>G||||||,G|intron_variant|MODIFIER|RBFOX1|ENSG00000078328|transcript|ENST00000569895.3|processed_transcript|4/6|n.437-10809T>G||||||,G|intron_variant|MODIFIER|RBFOX1|ENSG00000078328|transcript|ENST00000548749.5|processed_transcript|1/3|n.291-10809T>G||||||,G|intron_variant|MODIFIER|RBFOX1|ENSG00000078328|transcript|ENST00000547372.5|protein_coding|1/16|n.4-10809T>G||||||,G|intron_variant|MODIFIER|RBFOX1|ENSG00000078328|transcript|ENST00000641259.1|protein_coding|4/19|n.352-10809T>G||||||	RNA binding fox-1 homolog 1
1236236	6_153738297_C_T	0	0.5	0	C|intron_variant|MODIFIER|RBFOX1|ENSG00000078328|transcript|ENST00000550418.6|protein_coding|1/15|n.-126-10016T>C||||||,C|intron_variant|MODIFIER|RBFOX1|ENSG00000078328|transcript|ENST00000547605.5|protein_coding|1/11|n.-126-10016T>C||||||,C|intron_variant|MODIFIER|RBFOX1|ENSG00000078328|transcript|ENST00000553186.5|protein_coding|1/14|n.-126-10016T>C||||||,C|intron_variant|MODIFIER|RBFOX1|ENSG00000078328|transcript|ENST00000422070.8|protein_coding|1/15|n.4-10016T>C||||||,C|intron_variant|MODIFIER|RBFOX1|ENSG00000078328|transcript|ENST00000569895.3|processed_transcript|4/6|n.437-10016T>C||||||,C|intron_variant|MODIFIER|RBFOX1|ENSG00000078328|transcript|ENST00000548749.5|processed_transcript|1/3|n.291-10016T>C||||||,C|intron_variant|MODIFIER|RBFOX1|ENSG00000078328|transcript|ENST00000547372.5|protein_coding|1/16|n.4-10016T>C||||||,C|intron_variant|MODIFIER|RBFOX1|ENSG00000078328|transcript|ENST00000641259.1|protein_coding|4/19|n.352-10016T>C||||||	RNA binding fox-1 homolog 1
1236237	6_153745962_A_G	0	0.533333333333333	0	T|intron_variant|MODIFIER|RBFOX1|ENSG00000078328|transcript|ENST00000550418.6|protein_coding|2/15|n.-64+5117C>T||||||,T|intron_variant|MODIFIER|RBFOX1|ENSG00000078328|transcript|ENST00000547605.5|protein_coding|2/11|n.-64+5117C>T||||||,T|intron_variant|MODIFIER|RBFOX1|ENSG00000078328|transcript|ENST00000553186.5|protein_coding|2/14|n.-64+5117C>T||||||,T|intron_variant|MODIFIER|RBFOX1|ENSG00000078328|transcript|ENST00000422070.8|protein_coding|2/15|n.66+5117C>T||||||,T|intron_variant|MODIFIER|RBFOX1|ENSG00000078328|transcript|ENST00000569895.3|processed_transcript|5/6|n.499+5117C>T||||||,T|intron_variant|MODIFIER|RBFOX1|ENSG00000078328|transcript|ENST00000548749.5|processed_transcript|2/3|n.353+5117C>T||||||,T|intron_variant|MODIFIER|RBFOX1|ENSG00000078328|transcript|ENST00000547372.5|protein_coding|2/16|n.66+5117C>T||||||,T|intron_variant|MODIFIER|RBFOX1|ENSG00000078328|transcript|ENST00000641259.1|protein_coding|5/19|n.414+5117C>T||||||	RNA binding fox-1 homolog 1
1236238	6_153754879_T_C	0	0.583333333333333	0	T|intron_variant|MODIFIER|RBFOX1|ENSG00000078328|transcript|ENST00000550418.6|protein_coding|2/15|n.-64+11368G>T||||||,T|intron_variant|MODIFIER|RBFOX1|ENSG00000078328|transcript|ENST00000547605.5|protein_coding|2/11|n.-64+11368G>T||||||,T|intron_variant|MODIFIER|RBFOX1|ENSG00000078328|transcript|ENST00000553186.5|protein_coding|2/14|n.-64+11368G>T||||||,T|intron_variant|MODIFIER|RBFOX1|ENSG00000078328|transcript|ENST00000422070.8|protein_coding|2/15|n.66+11368G>T||||||,T|intron_variant|MODIFIER|RBFOX1|ENSG00000078328|transcript|ENST00000569895.3|processed_transcript|5/6|n.499+11368G>T||||||,T|intron_variant|MODIFIER|RBFOX1|ENSG00000078328|transcript|ENST00000548749.5|processed_transcript|2/3|n.353+11368G>T||||||,T|intron_variant|MODIFIER|RBFOX1|ENSG00000078328|transcript|ENST00000547372.5|protein_coding|2/16|n.66+11368G>T||||||,T|intron_variant|MODIFIER|RBFOX1|ENSG00000078328|transcript|ENST00000641259.1|protein_coding|5/19|n.414+11368G>T||||||	RNA binding fox-1 homolog 1
1236239	6_153758303_A_T	0	0.35	0	T|intron_variant|MODIFIER|RBFOX1|ENSG00000078328|transcript|ENST00000550418.6|protein_coding|2/15|n.-64+21827G>T||||||,T|intron_variant|MODIFIER|RBFOX1|ENSG00000078328|transcript|ENST00000547605.5|protein_coding|2/11|n.-64+21827G>T||||||,T|intron_variant|MODIFIER|RBFOX1|ENSG00000078328|transcript|ENST00000553186.5|protein_coding|2/14|n.-64+21827G>T||||||,T|intron_variant|MODIFIER|RBFOX1|ENSG00000078328|transcript|ENST00000422070.8|protein_coding|2/15|n.66+21827G>T||||||,T|intron_variant|MODIFIER|RBFOX1|ENSG00000078328|transcript|ENST00000569895.3|processed_transcript|5/6|n.499+21827G>T||||||,T|intron_variant|MODIFIER|RBFOX1|ENSG00000078328|transcript|ENST00000548749.5|processed_transcript|2/3|n.353+21827G>T||||||,T|intron_variant|MODIFIER|RBFOX1|ENSG00000078328|transcript|ENST00000547372.5|protein_coding|2/16|n.66+21827G>T||||||,T|intron_variant|MODIFIER|RBFOX1|ENSG00000078328|transcript|ENST00000641259.1|protein_coding|5/19|n.414+21827G>T||||||	RNA binding fox-1 homolog 1
1236240	6_153760393_T_C	0	0.619047619047619	0	C|intron_variant|MODIFIER|RBFOX1|ENSG00000078328|transcript|ENST00000550418.6|protein_coding|2/15|n.-64+22237T>C||||||,C|intron_variant|MODIFIER|RBFOX1|ENSG00000078328|transcript|ENST00000547605.5|protein_coding|2/11|n.-64+22237T>C||||||,C|intron_variant|MODIFIER|RBFOX1|ENSG00000078328|transcript|ENST00000553186.5|protein_coding|2/14|n.-64+22237T>C||||||,C|intron_variant|MODIFIER|RBFOX1|ENSG00000078328|transcript|ENST00000422070.8|protein_coding|2/15|n.66+22237T>C||||||,C|intron_variant|MODIFIER|RBFOX1|ENSG00000078328|transcript|ENST00000569895.3|processed_transcript|5/6|n.499+22237T>C||||||,C|intron_variant|MODIFIER|RBFOX1|ENSG00000078328|transcript|ENST00000548749.5|processed_transcript|2/3|n.353+22237T>C||||||,C|intron_variant|MODIFIER|RBFOX1|ENSG00000078328|transcript|ENST00000547372.5|protein_coding|2/16|n.66+22237T>C||||||,C|intron_variant|MODIFIER|RBFOX1|ENSG00000078328|transcript|ENST00000641259.1|protein_coding|5/19|n.414+22237T>C||||||	RNA binding fox-1 homolog 1
1236241	6_153760897_C_A	0	0.5	0	A|intron_variant|MODIFIER|RBFOX1|ENSG00000078328|transcript|ENST00000550418.6|protein_coding|2/15|n.-64+24816G>A||||||,A|intron_variant|MODIFIER|RBFOX1|ENSG00000078328|transcript|ENST00000547605.5|protein_coding|2/11|n.-64+24816G>A||||||,A|intron_variant|MODIFIER|RBFOX1|ENSG00000078328|transcript|ENST00000553186.5|protein_coding|2/14|n.-64+24816G>A||||||,A|intron_variant|MODIFIER|RBFOX1|ENSG00000078328|transcript|ENST00000422070.8|protein_coding|2/15|n.66+24816G>A||||||,A|intron_variant|MODIFIER|RBFOX1|ENSG00000078328|transcript|ENST00000569895.3|processed_transcript|5/6|n.499+24816G>A||||||,A|intron_variant|MODIFIER|RBFOX1|ENSG00000078328|transcript|ENST00000548749.5|processed_transcript|2/3|n.353+24816G>A||||||,A|intron_variant|MODIFIER|RBFOX1|ENSG00000078328|transcript|ENST00000547372.5|protein_coding|2/16|n.66+24816G>A||||||,A|intron_variant|MODIFIER|RBFOX1|ENSG00000078328|transcript|ENST00000641259.1|protein_coding|5/19|n.414+24816G>A||||||	RNA binding fox-1 homolog 1
1236242	6_153774290_C_T	0	0.5	0	A|intron_variant|MODIFIER|RBFOX1|ENSG00000078328|transcript|ENST00000550418.6|protein_coding|2/15|n.-64+37779G>A||||||,A|intron_variant|MODIFIER|RBFOX1|ENSG00000078328|transcript|ENST00000547605.5|protein_coding|2/11|n.-64+37779G>A||||||,A|intron_variant|MODIFIER|RBFOX1|ENSG00000078328|transcript|ENST00000553186.5|protein_coding|2/14|n.-64+37779G>A||||||,A|intron_variant|MODIFIER|RBFOX1|ENSG00000078328|transcript|ENST00000422070.8|protein_coding|2/15|n.66+37779G>A||||||,A|intron_variant|MODIFIER|RBFOX1|ENSG00000078328|transcript|ENST00000569895.3|processed_transcript|5/6|n.499+37779G>A||||||,A|intron_variant|MODIFIER|RBFOX1|ENSG00000078328|transcript|ENST00000548749.5|processed_transcript|2/3|n.353+37779G>A||||||,A|intron_variant|MODIFIER|RBFOX1|ENSG00000078328|transcript|ENST00000547372.5|protein_coding|2/16|n.66+37779G>A||||||,A|intron_variant|MODIFIER|RBFOX1|ENSG00000078328|transcript|ENST00000641259.1|protein_coding|5/19|n.414+37779G>A||||||	RNA binding fox-1 homolog 1
1236243	6_153779146_C_T	0	0.5	0	T|intron_variant|MODIFIER|RBFOX1|ENSG00000078328|transcript|ENST00000550418.6|protein_coding|2/15|n.-64+41096C>T||||||,T|intron_variant|MODIFIER|RBFOX1|ENSG00000078328|transcript|ENST00000547605.5|protein_coding|2/11|n.-64+41096C>T||||||,T|intron_variant|MODIFIER|RBFOX1|ENSG00000078328|transcript|ENST00000553186.5|protein_coding|2/14|n.-64+41096C>T||||||,T|intron_variant|MODIFIER|RBFOX1|ENSG00000078328|transcript|ENST00000422070.8|protein_coding|2/15|n.66+41096C>T||||||,T|intron_variant|MODIFIER|RBFOX1|ENSG00000078328|transcript|ENST00000569895.3|processed_transcript|5/6|n.499+41096C>T||||||,T|intron_variant|MODIFIER|RBFOX1|ENSG00000078328|transcript|ENST00000548749.5|processed_transcript|2/3|n.353+41096C>T||||||,T|intron_variant|MODIFIER|RBFOX1|ENSG00000078328|transcript|ENST00000547372.5|protein_coding|2/16|n.66+41096C>T||||||,T|intron_variant|MODIFIER|RBFOX1|ENSG00000078328|transcript|ENST00000641259.1|protein_coding|5/19|n.414+41096C>T||||||	RNA binding fox-1 homolog 1
1236244	6_153788411_A_G	0	0.521739130434783	0	G|intron_variant|MODIFIER|RBFOX1|ENSG00000078328|transcript|ENST00000550418.6|protein_coding|2/15|n.-64+49695A>G||||||,G|intron_variant|MODIFIER|RBFOX1|ENSG00000078328|transcript|ENST00000547605.5|protein_coding|2/11|n.-64+49695A>G||||||,G|intron_variant|MODIFIER|RBFOX1|ENSG00000078328|transcript|ENST00000553186.5|protein_coding|2/14|n.-64+49695A>G||||||,G|intron_variant|MODIFIER|RBFOX1|ENSG00000078328|transcript|ENST00000422070.8|protein_coding|2/15|n.66+49695A>G||||||,G|intron_variant|MODIFIER|RBFOX1|ENSG00000078328|transcript|ENST00000569895.3|processed_transcript|5/6|n.499+49695A>G||||||,G|intron_variant|MODIFIER|RBFOX1|ENSG00000078328|transcript|ENST00000548749.5|processed_transcript|2/3|n.353+49695A>G||||||,G|intron_variant|MODIFIER|RBFOX1|ENSG00000078328|transcript|ENST00000547372.5|protein_coding|2/16|n.66+49695A>G||||||,G|intron_variant|MODIFIER|RBFOX1|ENSG00000078328|transcript|ENST00000641259.1|protein_coding|5/19|n.414+49695A>G||||||	RNA binding fox-1 homolog 1
1236245	6_153798695_C_T	0	0.933333333333333	0	A|intron_variant|MODIFIER|RBFOX1|ENSG00000078328|transcript|ENST00000550418.6|protein_coding|2/15|n.-64+67911G>A||||||,A|intron_variant|MODIFIER|RBFOX1|ENSG00000078328|transcript|ENST00000547605.5|protein_coding|2/11|n.-64+67911G>A||||||,A|intron_variant|MODIFIER|RBFOX1|ENSG00000078328|transcript|ENST00000553186.5|protein_coding|2/14|n.-64+67911G>A||||||,A|intron_variant|MODIFIER|RBFOX1|ENSG00000078328|transcript|ENST00000422070.8|protein_coding|2/15|n.66+67911G>A||||||,A|intron_variant|MODIFIER|RBFOX1|ENSG00000078328|transcript|ENST00000569895.3|processed_transcript|5/6|n.499+67911G>A||||||,A|intron_variant|MODIFIER|RBFOX1|ENSG00000078328|transcript|ENST00000548749.5|processed_transcript|2/3|n.353+67911G>A||||||,A|intron_variant|MODIFIER|RBFOX1|ENSG00000078328|transcript|ENST00000547372.5|protein_coding|2/16|n.66+67911G>A||||||,A|intron_variant|MODIFIER|AC006112.1|ENSG00000286635|transcript|ENST00000665170.1|pseudogene|1/1|n.50+4443G>A||||||,A|intron_variant|MODIFIER|RBFOX1|ENSG00000078328|transcript|ENST00000641259.1|protein_coding|5/19|n.414+67911G>A||||||	RNA binding fox-1 homolog 1 ; novel transcript, sense intronic to RBFOX1
1236246	6_153803791_T_C	0	0.625	0	C|intron_variant|MODIFIER|RBFOX1|ENSG00000078328|transcript|ENST00000550418.6|protein_coding|2/15|n.-64+79735G>C||||||,C|intron_variant|MODIFIER|RBFOX1|ENSG00000078328|transcript|ENST00000547605.5|protein_coding|2/11|n.-64+79735G>C||||||,C|intron_variant|MODIFIER|RBFOX1|ENSG00000078328|transcript|ENST00000553186.5|protein_coding|2/14|n.-64+79735G>C||||||,C|intron_variant|MODIFIER|RBFOX1|ENSG00000078328|transcript|ENST00000422070.8|protein_coding|2/15|n.66+79735G>C||||||,C|intron_variant|MODIFIER|RBFOX1|ENSG00000078328|transcript|ENST00000569895.3|processed_transcript|5/6|n.499+79735G>C||||||,C|intron_variant|MODIFIER|RBFOX1|ENSG00000078328|transcript|ENST00000548749.5|processed_transcript|2/3|n.353+79735G>C||||||,C|intron_variant|MODIFIER|RBFOX1|ENSG00000078328|transcript|ENST00000547372.5|protein_coding|2/16|n.66+79735G>C||||||,C|intron_variant|MODIFIER|RBFOX1|ENSG00000078328|transcript|ENST00000641259.1|protein_coding|5/19|n.414+79735G>C||||||	RNA binding fox-1 homolog 1
1236247	6_153819770_C_T	0	0.423076923076923	0	G|intron_variant|MODIFIER|RBFOX1|ENSG00000078328|transcript|ENST00000550418.6|protein_coding|2/15|n.-64+130171A>G||||||,G|intron_variant|MODIFIER|RBFOX1|ENSG00000078328|transcript|ENST00000547605.5|protein_coding|2/11|n.-64+130171A>G||||||,G|intron_variant|MODIFIER|RBFOX1|ENSG00000078328|transcript|ENST00000553186.5|protein_coding|2/14|n.-64+130171A>G||||||,G|intron_variant|MODIFIER|RBFOX1|ENSG00000078328|transcript|ENST00000422070.8|protein_coding|2/15|n.66+130171A>G||||||,G|intron_variant|MODIFIER|RBFOX1|ENSG00000078328|transcript|ENST00000569895.3|processed_transcript|5/6|n.499+130171A>G||||||,G|intron_variant|MODIFIER|RBFOX1|ENSG00000078328|transcript|ENST00000548749.5|processed_transcript|2/3|n.353+130171A>G||||||,G|intron_variant|MODIFIER|RBFOX1|ENSG00000078328|transcript|ENST00000547372.5|protein_coding|2/16|n.66+130171A>G||||||,G|intron_variant|MODIFIER|RBFOX1|ENSG00000078328|transcript|ENST00000641259.1|protein_coding|5/19|n.414+130171A>G||||||	RNA binding fox-1 homolog 1
1236248	6_153825196_C_T	0	0.470588235294118	0	C|intron_variant|MODIFIER|RBFOX1|ENSG00000078328|transcript|ENST00000550418.6|protein_coding|2/15|n.-64+130263A>C||||||,C|intron_variant|MODIFIER|RBFOX1|ENSG00000078328|transcript|ENST00000547605.5|protein_coding|2/11|n.-64+130263A>C||||||,C|intron_variant|MODIFIER|RBFOX1|ENSG00000078328|transcript|ENST00000553186.5|protein_coding|2/14|n.-64+130263A>C||||||,C|intron_variant|MODIFIER|RBFOX1|ENSG00000078328|transcript|ENST00000422070.8|protein_coding|2/15|n.66+130263A>C||||||,C|intron_variant|MODIFIER|RBFOX1|ENSG00000078328|transcript|ENST00000569895.3|processed_transcript|5/6|n.499+130263A>C||||||,C|intron_variant|MODIFIER|RBFOX1|ENSG00000078328|transcript|ENST00000548749.5|processed_transcript|2/3|n.353+130263A>C||||||,C|intron_variant|MODIFIER|RBFOX1|ENSG00000078328|transcript|ENST00000547372.5|protein_coding|2/16|n.66+130263A>C||||||,C|intron_variant|MODIFIER|RBFOX1|ENSG00000078328|transcript|ENST00000641259.1|protein_coding|5/19|n.414+130263A>C||||||	RNA binding fox-1 homolog 1
1236249	6_153826212_G_T	0	0.571428571428571	0	T|intron_variant|MODIFIER|RBFOX1|ENSG00000078328|transcript|ENST00000550418.6|protein_coding|2/15|n.-64+131656C>T||||||,T|intron_variant|MODIFIER|RBFOX1|ENSG00000078328|transcript|ENST00000547605.5|protein_coding|2/11|n.-64+131656C>T||||||,T|intron_variant|MODIFIER|RBFOX1|ENSG00000078328|transcript|ENST00000553186.5|protein_coding|2/14|n.-64+131656C>T||||||,T|intron_variant|MODIFIER|RBFOX1|ENSG00000078328|transcript|ENST00000422070.8|protein_coding|2/15|n.66+131656C>T||||||,T|intron_variant|MODIFIER|RBFOX1|ENSG00000078328|transcript|ENST00000569895.3|processed_transcript|5/6|n.499+131656C>T||||||,T|intron_variant|MODIFIER|RBFOX1|ENSG00000078328|transcript|ENST00000548749.5|processed_transcript|2/3|n.353+131656C>T||||||,T|intron_variant|MODIFIER|RBFOX1|ENSG00000078328|transcript|ENST00000547372.5|protein_coding|2/16|n.66+131656C>T||||||,T|intron_variant|MODIFIER|RBFOX1|ENSG00000078328|transcript|ENST00000641259.1|protein_coding|5/19|n.414+131656C>T||||||	RNA binding fox-1 homolog 1
1236250	6_153827055_T_G	0	0.8	0	C|intron_variant|MODIFIER|RBFOX1|ENSG00000078328|transcript|ENST00000550418.6|protein_coding|2/15|n.-64+131811T>C||||||,C|intron_variant|MODIFIER|RBFOX1|ENSG00000078328|transcript|ENST00000547605.5|protein_coding|2/11|n.-64+131811T>C||||||,C|intron_variant|MODIFIER|RBFOX1|ENSG00000078328|transcript|ENST00000553186.5|protein_coding|2/14|n.-64+131811T>C||||||,C|intron_variant|MODIFIER|RBFOX1|ENSG00000078328|transcript|ENST00000422070.8|protein_coding|2/15|n.66+131811T>C||||||,C|intron_variant|MODIFIER|RBFOX1|ENSG00000078328|transcript|ENST00000569895.3|processed_transcript|5/6|n.499+131811T>C||||||,C|intron_variant|MODIFIER|RBFOX1|ENSG00000078328|transcript|ENST00000548749.5|processed_transcript|2/3|n.353+131811T>C||||||,C|intron_variant|MODIFIER|RBFOX1|ENSG00000078328|transcript|ENST00000547372.5|protein_coding|2/16|n.66+131811T>C||||||,C|intron_variant|MODIFIER|RBFOX1|ENSG00000078328|transcript|ENST00000641259.1|protein_coding|5/19|n.414+131811T>C||||||	RNA binding fox-1 homolog 1
1236251	6_153828630_C_T	0	0.380952380952381	0	C|intron_variant|MODIFIER|RBFOX1|ENSG00000078328|transcript|ENST00000550418.6|protein_coding|2/15|n.-64+132344T>C||||||,C|intron_variant|MODIFIER|RBFOX1|ENSG00000078328|transcript|ENST00000547605.5|protein_coding|2/11|n.-64+132344T>C||||||,C|intron_variant|MODIFIER|RBFOX1|ENSG00000078328|transcript|ENST00000553186.5|protein_coding|2/14|n.-64+132344T>C||||||,C|intron_variant|MODIFIER|RBFOX1|ENSG00000078328|transcript|ENST00000422070.8|protein_coding|2/15|n.66+132344T>C||||||,C|intron_variant|MODIFIER|RBFOX1|ENSG00000078328|transcript|ENST00000569895.3|processed_transcript|5/6|n.499+132344T>C||||||,C|intron_variant|MODIFIER|RBFOX1|ENSG00000078328|transcript|ENST00000548749.5|processed_transcript|2/3|n.353+132344T>C||||||,C|intron_variant|MODIFIER|RBFOX1|ENSG00000078328|transcript|ENST00000547372.5|protein_coding|2/16|n.66+132344T>C||||||,C|intron_variant|MODIFIER|RBFOX1|ENSG00000078328|transcript|ENST00000641259.1|protein_coding|5/19|n.414+132344T>C||||||	RNA binding fox-1 homolog 1
1236252	6_153831161_G_T	0	0.421052631578947	0	A|intron_variant|MODIFIER|RBFOX1|ENSG00000078328|transcript|ENST00000550418.6|protein_coding|2/15|n.-64+138326G>A||||||,A|intron_variant|MODIFIER|RBFOX1|ENSG00000078328|transcript|ENST00000547605.5|protein_coding|2/11|n.-64+138326G>A||||||,A|intron_variant|MODIFIER|RBFOX1|ENSG00000078328|transcript|ENST00000553186.5|protein_coding|2/14|n.-64+138326G>A||||||,A|intron_variant|MODIFIER|RBFOX1|ENSG00000078328|transcript|ENST00000422070.8|protein_coding|2/15|n.66+138326G>A||||||,A|intron_variant|MODIFIER|RBFOX1|ENSG00000078328|transcript|ENST00000569895.3|processed_transcript|5/6|n.499+138326G>A||||||,A|intron_variant|MODIFIER|RBFOX1|ENSG00000078328|transcript|ENST00000548749.5|processed_transcript|2/3|n.353+138326G>A||||||,A|intron_variant|MODIFIER|RBFOX1|ENSG00000078328|transcript|ENST00000547372.5|protein_coding|2/16|n.66+138326G>A||||||,A|intron_variant|MODIFIER|RBFOX1|ENSG00000078328|transcript|ENST00000641259.1|protein_coding|5/19|n.414+138326G>A||||||	RNA binding fox-1 homolog 1
1236253	6_153835236_T_C	0	0.5625	0	G|intron_variant|MODIFIER|RBFOX1|ENSG00000078328|transcript|ENST00000550418.6|protein_coding|2/15|n.-64+140039T>G||||||,G|intron_variant|MODIFIER|RBFOX1|ENSG00000078328|transcript|ENST00000547605.5|protein_coding|2/11|n.-64+140039T>G||||||,G|intron_variant|MODIFIER|RBFOX1|ENSG00000078328|transcript|ENST00000553186.5|protein_coding|2/14|n.-64+140039T>G||||||,G|intron_variant|MODIFIER|RBFOX1|ENSG00000078328|transcript|ENST00000422070.8|protein_coding|2/15|n.66+140039T>G||||||,G|intron_variant|MODIFIER|RBFOX1|ENSG00000078328|transcript|ENST00000569895.3|processed_transcript|5/6|n.499+140039T>G||||||,G|intron_variant|MODIFIER|RBFOX1|ENSG00000078328|transcript|ENST00000548749.5|processed_transcript|2/3|n.353+140039T>G||||||,G|intron_variant|MODIFIER|RBFOX1|ENSG00000078328|transcript|ENST00000547372.5|protein_coding|2/16|n.66+140039T>G||||||,G|intron_variant|MODIFIER|RBFOX1|ENSG00000078328|transcript|ENST00000641259.1|protein_coding|5/19|n.414+140039T>G||||||	RNA binding fox-1 homolog 1
1236254	6_153837482_G_A	0	0.411764705882353	0	C|intron_variant|MODIFIER|RBFOX1|ENSG00000078328|transcript|ENST00000550418.6|protein_coding|2/15|n.-64+141097G>C||||||,C|intron_variant|MODIFIER|RBFOX1|ENSG00000078328|transcript|ENST00000547605.5|protein_coding|2/11|n.-64+141097G>C||||||,C|intron_variant|MODIFIER|RBFOX1|ENSG00000078328|transcript|ENST00000553186.5|protein_coding|2/14|n.-64+141097G>C||||||,C|intron_variant|MODIFIER|RBFOX1|ENSG00000078328|transcript|ENST00000422070.8|protein_coding|2/15|n.66+141097G>C||||||,C|intron_variant|MODIFIER|RBFOX1|ENSG00000078328|transcript|ENST00000569895.3|processed_transcript|5/6|n.499+141097G>C||||||,C|intron_variant|MODIFIER|RBFOX1|ENSG00000078328|transcript|ENST00000548749.5|processed_transcript|2/3|n.353+141097G>C||||||,C|intron_variant|MODIFIER|RBFOX1|ENSG00000078328|transcript|ENST00000547372.5|protein_coding|2/16|n.66+141097G>C||||||,C|intron_variant|MODIFIER|RBFOX1|ENSG00000078328|transcript|ENST00000641259.1|protein_coding|5/19|n.414+141097G>C||||||	RNA binding fox-1 homolog 1
1236255	6_153839742_T_G	0	0.380952380952381	0	A|intron_variant|MODIFIER|RBFOX1|ENSG00000078328|transcript|ENST00000550418.6|protein_coding|2/15|n.-64+141346G>A||||||,A|intron_variant|MODIFIER|RBFOX1|ENSG00000078328|transcript|ENST00000547605.5|protein_coding|2/11|n.-64+141346G>A||||||,A|intron_variant|MODIFIER|RBFOX1|ENSG00000078328|transcript|ENST00000553186.5|protein_coding|2/14|n.-64+141346G>A||||||,A|intron_variant|MODIFIER|RBFOX1|ENSG00000078328|transcript|ENST00000422070.8|protein_coding|2/15|n.66+141346G>A||||||,A|intron_variant|MODIFIER|RBFOX1|ENSG00000078328|transcript|ENST00000569895.3|processed_transcript|5/6|n.499+141346G>A||||||,A|intron_variant|MODIFIER|RBFOX1|ENSG00000078328|transcript|ENST00000548749.5|processed_transcript|2/3|n.353+141346G>A||||||,A|intron_variant|MODIFIER|RBFOX1|ENSG00000078328|transcript|ENST00000547372.5|protein_coding|2/16|n.66+141346G>A||||||,A|intron_variant|MODIFIER|RBFOX1|ENSG00000078328|transcript|ENST00000641259.1|protein_coding|5/19|n.414+141346G>A||||||	RNA binding fox-1 homolog 1
1236256	6_153840410_C_T	0	0.428571428571429	0	A|intron_variant|MODIFIER|RBFOX1|ENSG00000078328|transcript|ENST00000550418.6|protein_coding|2/15|n.-64+141555T>A||||||,A|intron_variant|MODIFIER|RBFOX1|ENSG00000078328|transcript|ENST00000547605.5|protein_coding|2/11|n.-64+141555T>A||||||,A|intron_variant|MODIFIER|RBFOX1|ENSG00000078328|transcript|ENST00000553186.5|protein_coding|2/14|n.-64+141555T>A||||||,A|intron_variant|MODIFIER|RBFOX1|ENSG00000078328|transcript|ENST00000422070.8|protein_coding|2/15|n.66+141555T>A||||||,A|intron_variant|MODIFIER|RBFOX1|ENSG00000078328|transcript|ENST00000569895.3|processed_transcript|5/6|n.499+141555T>A||||||,A|intron_variant|MODIFIER|RBFOX1|ENSG00000078328|transcript|ENST00000548749.5|processed_transcript|2/3|n.353+141555T>A||||||,A|intron_variant|MODIFIER|RBFOX1|ENSG00000078328|transcript|ENST00000547372.5|protein_coding|2/16|n.66+141555T>A||||||,A|intron_variant|MODIFIER|RBFOX1|ENSG00000078328|transcript|ENST00000641259.1|protein_coding|5/19|n.414+141555T>A||||||	RNA binding fox-1 homolog 1
1236257	6_153841902_T_C	0	0.315789473684211	0	G|intron_variant|MODIFIER|RBFOX1|ENSG00000078328|transcript|ENST00000550418.6|protein_coding|2/15|n.-64+141574C>G||||||,G|intron_variant|MODIFIER|RBFOX1|ENSG00000078328|transcript|ENST00000547605.5|protein_coding|2/11|n.-64+141574C>G||||||,G|intron_variant|MODIFIER|RBFOX1|ENSG00000078328|transcript|ENST00000553186.5|protein_coding|2/14|n.-64+141574C>G||||||,G|intron_variant|MODIFIER|RBFOX1|ENSG00000078328|transcript|ENST00000422070.8|protein_coding|2/15|n.66+141574C>G||||||,G|intron_variant|MODIFIER|RBFOX1|ENSG00000078328|transcript|ENST00000569895.3|processed_transcript|5/6|n.499+141574C>G||||||,G|intron_variant|MODIFIER|RBFOX1|ENSG00000078328|transcript|ENST00000548749.5|processed_transcript|2/3|n.353+141574C>G||||||,G|intron_variant|MODIFIER|RBFOX1|ENSG00000078328|transcript|ENST00000547372.5|protein_coding|2/16|n.66+141574C>G||||||,G|intron_variant|MODIFIER|RBFOX1|ENSG00000078328|transcript|ENST00000641259.1|protein_coding|5/19|n.414+141574C>G||||||	RNA binding fox-1 homolog 1
1236258	6_153844280_A_G	0	0.5	0	A|intron_variant|MODIFIER|RBFOX1|ENSG00000078328|transcript|ENST00000550418.6|protein_coding|2/15|n.-64+141726G>A||||||,A|intron_variant|MODIFIER|RBFOX1|ENSG00000078328|transcript|ENST00000547605.5|protein_coding|2/11|n.-64+141726G>A||||||,A|intron_variant|MODIFIER|RBFOX1|ENSG00000078328|transcript|ENST00000553186.5|protein_coding|2/14|n.-64+141726G>A||||||,A|intron_variant|MODIFIER|RBFOX1|ENSG00000078328|transcript|ENST00000422070.8|protein_coding|2/15|n.66+141726G>A||||||,A|intron_variant|MODIFIER|RBFOX1|ENSG00000078328|transcript|ENST00000569895.3|processed_transcript|5/6|n.499+141726G>A||||||,A|intron_variant|MODIFIER|RBFOX1|ENSG00000078328|transcript|ENST00000548749.5|processed_transcript|2/3|n.353+141726G>A||||||,A|intron_variant|MODIFIER|RBFOX1|ENSG00000078328|transcript|ENST00000547372.5|protein_coding|2/16|n.66+141726G>A||||||,A|intron_variant|MODIFIER|RBFOX1|ENSG00000078328|transcript|ENST00000641259.1|protein_coding|5/19|n.414+141726G>A||||||	RNA binding fox-1 homolog 1
1236259	6_153846436_G_A	0	0.444444444444444	0	T|intron_variant|MODIFIER|RBFOX1|ENSG00000078328|transcript|ENST00000550418.6|protein_coding|2/15|n.-64+145338G>T||||||,T|intron_variant|MODIFIER|RBFOX1|ENSG00000078328|transcript|ENST00000547605.5|protein_coding|2/11|n.-64+145338G>T||||||,T|intron_variant|MODIFIER|RBFOX1|ENSG00000078328|transcript|ENST00000553186.5|protein_coding|2/14|n.-64+145338G>T||||||,T|intron_variant|MODIFIER|RBFOX1|ENSG00000078328|transcript|ENST00000422070.8|protein_coding|2/15|n.66+145338G>T||||||,T|intron_variant|MODIFIER|RBFOX1|ENSG00000078328|transcript|ENST00000569895.3|processed_transcript|5/6|n.499+145338G>T||||||,T|intron_variant|MODIFIER|RBFOX1|ENSG00000078328|transcript|ENST00000548749.5|processed_transcript|2/3|n.353+145338G>T||||||,T|intron_variant|MODIFIER|RBFOX1|ENSG00000078328|transcript|ENST00000547372.5|protein_coding|2/16|n.66+145338G>T||||||,T|intron_variant|MODIFIER|RBFOX1|ENSG00000078328|transcript|ENST00000641259.1|protein_coding|5/19|n.414+145338G>T||||||	RNA binding fox-1 homolog 1
1236260	6_153847113_A_G	0	0.375	0	A|intron_variant|MODIFIER|RBFOX1|ENSG00000078328|transcript|ENST00000550418.6|protein_coding|2/15|n.-64+145675T>A||||||,A|intron_variant|MODIFIER|RBFOX1|ENSG00000078328|transcript|ENST00000547605.5|protein_coding|2/11|n.-64+145675T>A||||||,A|intron_variant|MODIFIER|RBFOX1|ENSG00000078328|transcript|ENST00000553186.5|protein_coding|2/14|n.-64+145675T>A||||||,A|intron_variant|MODIFIER|RBFOX1|ENSG00000078328|transcript|ENST00000422070.8|protein_coding|2/15|n.66+145675T>A||||||,A|intron_variant|MODIFIER|RBFOX1|ENSG00000078328|transcript|ENST00000569895.3|processed_transcript|5/6|n.499+145675T>A||||||,A|intron_variant|MODIFIER|RBFOX1|ENSG00000078328|transcript|ENST00000548749.5|processed_transcript|2/3|n.353+145675T>A||||||,A|intron_variant|MODIFIER|RBFOX1|ENSG00000078328|transcript|ENST00000547372.5|protein_coding|2/16|n.66+145675T>A||||||,A|intron_variant|MODIFIER|RBFOX1|ENSG00000078328|transcript|ENST00000641259.1|protein_coding|5/19|n.414+145675T>A||||||	RNA binding fox-1 homolog 1
1236261	6_153847412_C_T	0	0.368421052631579	0	A|intron_variant|MODIFIER|RBFOX1|ENSG00000078328|transcript|ENST00000550418.6|protein_coding|2/15|n.-64+146827T>A||||||,A|intron_variant|MODIFIER|RBFOX1|ENSG00000078328|transcript|ENST00000547605.5|protein_coding|2/11|n.-64+146827T>A||||||,A|intron_variant|MODIFIER|RBFOX1|ENSG00000078328|transcript|ENST00000553186.5|protein_coding|2/14|n.-64+146827T>A||||||,A|intron_variant|MODIFIER|RBFOX1|ENSG00000078328|transcript|ENST00000422070.8|protein_coding|2/15|n.66+146827T>A||||||,A|intron_variant|MODIFIER|RBFOX1|ENSG00000078328|transcript|ENST00000569895.3|processed_transcript|5/6|n.499+146827T>A||||||,A|intron_variant|MODIFIER|RBFOX1|ENSG00000078328|transcript|ENST00000548749.5|processed_transcript|2/3|n.353+146827T>A||||||,A|intron_variant|MODIFIER|RBFOX1|ENSG00000078328|transcript|ENST00000547372.5|protein_coding|2/16|n.66+146827T>A||||||,A|intron_variant|MODIFIER|RBFOX1|ENSG00000078328|transcript|ENST00000641259.1|protein_coding|5/19|n.414+146827T>A||||||	RNA binding fox-1 homolog 1
1236262	6_153848753_C_T	0	0.470588235294118	0	T|intron_variant|MODIFIER|RBFOX1|ENSG00000078328|transcript|ENST00000550418.6|protein_coding|2/15|n.-64+150649C>T||||||,T|intron_variant|MODIFIER|RBFOX1|ENSG00000078328|transcript|ENST00000547605.5|protein_coding|2/11|n.-64+150649C>T||||||,T|intron_variant|MODIFIER|RBFOX1|ENSG00000078328|transcript|ENST00000553186.5|protein_coding|2/14|n.-64+150649C>T||||||,T|intron_variant|MODIFIER|RBFOX1|ENSG00000078328|transcript|ENST00000422070.8|protein_coding|2/15|n.66+150649C>T||||||,T|intron_variant|MODIFIER|RBFOX1|ENSG00000078328|transcript|ENST00000569895.3|processed_transcript|5/6|n.499+150649C>T||||||,T|intron_variant|MODIFIER|RBFOX1|ENSG00000078328|transcript|ENST00000548749.5|processed_transcript|2/3|n.353+150649C>T||||||,T|intron_variant|MODIFIER|RBFOX1|ENSG00000078328|transcript|ENST00000547372.5|protein_coding|2/16|n.66+150649C>T||||||,T|intron_variant|MODIFIER|RBFOX1|ENSG00000078328|transcript|ENST00000641259.1|protein_coding|5/19|n.414+150649C>T||||||	RNA binding fox-1 homolog 1
1236263	6_153857708_C_G	0	0.571428571428571	0	A|intron_variant|MODIFIER|RBFOX1|ENSG00000078328|transcript|ENST00000550418.6|protein_coding|2/15|n.-64+151648G>A||||||,A|intron_variant|MODIFIER|RBFOX1|ENSG00000078328|transcript|ENST00000547605.5|protein_coding|2/11|n.-64+151648G>A||||||,A|intron_variant|MODIFIER|RBFOX1|ENSG00000078328|transcript|ENST00000553186.5|protein_coding|2/14|n.-64+151648G>A||||||,A|intron_variant|MODIFIER|RBFOX1|ENSG00000078328|transcript|ENST00000422070.8|protein_coding|2/15|n.66+151648G>A||||||,A|intron_variant|MODIFIER|RBFOX1|ENSG00000078328|transcript|ENST00000569895.3|processed_transcript|5/6|n.499+151648G>A||||||,A|intron_variant|MODIFIER|RBFOX1|ENSG00000078328|transcript|ENST00000548749.5|processed_transcript|2/3|n.353+151648G>A||||||,A|intron_variant|MODIFIER|RBFOX1|ENSG00000078328|transcript|ENST00000547372.5|protein_coding|2/16|n.66+151648G>A||||||,A|intron_variant|MODIFIER|RBFOX1|ENSG00000078328|transcript|ENST00000641259.1|protein_coding|5/19|n.414+151648G>A||||||	RNA binding fox-1 homolog 1
1236264	6_153857958_G_A	0	0.722222222222222	0	A|intron_variant|MODIFIER|RBFOX1|ENSG00000078328|transcript|ENST00000550418.6|protein_coding|2/15|n.-64+151963G>A||||||,A|intron_variant|MODIFIER|RBFOX1|ENSG00000078328|transcript|ENST00000547605.5|protein_coding|2/11|n.-64+151963G>A||||||,A|intron_variant|MODIFIER|RBFOX1|ENSG00000078328|transcript|ENST00000553186.5|protein_coding|2/14|n.-64+151963G>A||||||,A|intron_variant|MODIFIER|RBFOX1|ENSG00000078328|transcript|ENST00000422070.8|protein_coding|2/15|n.66+151963G>A||||||,A|intron_variant|MODIFIER|RBFOX1|ENSG00000078328|transcript|ENST00000569895.3|processed_transcript|5/6|n.499+151963G>A||||||,A|intron_variant|MODIFIER|RBFOX1|ENSG00000078328|transcript|ENST00000548749.5|processed_transcript|2/3|n.353+151963G>A||||||,A|intron_variant|MODIFIER|RBFOX1|ENSG00000078328|transcript|ENST00000547372.5|protein_coding|2/16|n.66+151963G>A||||||,A|intron_variant|MODIFIER|RBFOX1|ENSG00000078328|transcript|ENST00000641259.1|protein_coding|5/19|n.414+151963G>A||||||	RNA binding fox-1 homolog 1
1236265	6_153861490_A_C	0	0.380952380952381	0	T|intron_variant|MODIFIER|RBFOX1|ENSG00000078328|transcript|ENST00000550418.6|protein_coding|2/15|n.-64+152307G>T||||||,T|intron_variant|MODIFIER|RBFOX1|ENSG00000078328|transcript|ENST00000547605.5|protein_coding|2/11|n.-64+152307G>T||||||,T|intron_variant|MODIFIER|RBFOX1|ENSG00000078328|transcript|ENST00000553186.5|protein_coding|2/14|n.-64+152307G>T||||||,T|intron_variant|MODIFIER|RBFOX1|ENSG00000078328|transcript|ENST00000422070.8|protein_coding|2/15|n.66+152307G>T||||||,T|intron_variant|MODIFIER|RBFOX1|ENSG00000078328|transcript|ENST00000569895.3|processed_transcript|5/6|n.499+152307G>T||||||,T|intron_variant|MODIFIER|RBFOX1|ENSG00000078328|transcript|ENST00000548749.5|processed_transcript|2/3|n.353+152307G>T||||||,T|intron_variant|MODIFIER|RBFOX1|ENSG00000078328|transcript|ENST00000547372.5|protein_coding|2/16|n.66+152307G>T||||||,T|intron_variant|MODIFIER|RBFOX1|ENSG00000078328|transcript|ENST00000641259.1|protein_coding|5/19|n.414+152307G>T||||||	RNA binding fox-1 homolog 1
1236266	6_153862062_T_C	0	0.55	0	C|intron_variant|MODIFIER|RBFOX1|ENSG00000078328|transcript|ENST00000550418.6|protein_coding|2/15|n.-64+152437T>C||||||,C|intron_variant|MODIFIER|RBFOX1|ENSG00000078328|transcript|ENST00000547605.5|protein_coding|2/11|n.-64+152437T>C||||||,C|intron_variant|MODIFIER|RBFOX1|ENSG00000078328|transcript|ENST00000553186.5|protein_coding|2/14|n.-64+152437T>C||||||,C|intron_variant|MODIFIER|RBFOX1|ENSG00000078328|transcript|ENST00000422070.8|protein_coding|2/15|n.66+152437T>C||||||,C|intron_variant|MODIFIER|RBFOX1|ENSG00000078328|transcript|ENST00000569895.3|processed_transcript|5/6|n.499+152437T>C||||||,C|intron_variant|MODIFIER|RBFOX1|ENSG00000078328|transcript|ENST00000548749.5|processed_transcript|2/3|n.353+152437T>C||||||,C|intron_variant|MODIFIER|RBFOX1|ENSG00000078328|transcript|ENST00000547372.5|protein_coding|2/16|n.66+152437T>C||||||,C|intron_variant|MODIFIER|RBFOX1|ENSG00000078328|transcript|ENST00000641259.1|protein_coding|5/19|n.414+152437T>C||||||	RNA binding fox-1 homolog 1
1236267	6_153865207_C_T	0	0.6	0	C|intron_variant|MODIFIER|RBFOX1|ENSG00000078328|transcript|ENST00000550418.6|protein_coding|2/15|n.-64+152734A>C||||||,C|intron_variant|MODIFIER|RBFOX1|ENSG00000078328|transcript|ENST00000547605.5|protein_coding|2/11|n.-64+152734A>C||||||,C|intron_variant|MODIFIER|RBFOX1|ENSG00000078328|transcript|ENST00000553186.5|protein_coding|2/14|n.-64+152734A>C||||||,C|intron_variant|MODIFIER|RBFOX1|ENSG00000078328|transcript|ENST00000422070.8|protein_coding|2/15|n.66+152734A>C||||||,C|intron_variant|MODIFIER|RBFOX1|ENSG00000078328|transcript|ENST00000569895.3|processed_transcript|5/6|n.499+152734A>C||||||,C|intron_variant|MODIFIER|RBFOX1|ENSG00000078328|transcript|ENST00000548749.5|processed_transcript|2/3|n.353+152734A>C||||||,C|intron_variant|MODIFIER|RBFOX1|ENSG00000078328|transcript|ENST00000547372.5|protein_coding|2/16|n.66+152734A>C||||||,C|intron_variant|MODIFIER|RBFOX1|ENSG00000078328|transcript|ENST00000641259.1|protein_coding|5/19|n.414+152734A>C||||||	RNA binding fox-1 homolog 1
1236268	6_153866838_C_T	0	0.375	0	T|intron_variant|MODIFIER|RBFOX1|ENSG00000078328|transcript|ENST00000550418.6|protein_coding|2/15|n.-64+153736C>T||||||,T|intron_variant|MODIFIER|RBFOX1|ENSG00000078328|transcript|ENST00000547605.5|protein_coding|2/11|n.-64+153736C>T||||||,T|intron_variant|MODIFIER|RBFOX1|ENSG00000078328|transcript|ENST00000553186.5|protein_coding|2/14|n.-64+153736C>T||||||,T|intron_variant|MODIFIER|RBFOX1|ENSG00000078328|transcript|ENST00000422070.8|protein_coding|2/15|n.66+153736C>T||||||,T|intron_variant|MODIFIER|RBFOX1|ENSG00000078328|transcript|ENST00000569895.3|processed_transcript|5/6|n.499+153736C>T||||||,T|intron_variant|MODIFIER|RBFOX1|ENSG00000078328|transcript|ENST00000548749.5|processed_transcript|2/3|n.353+153736C>T||||||,T|intron_variant|MODIFIER|RBFOX1|ENSG00000078328|transcript|ENST00000547372.5|protein_coding|2/16|n.66+153736C>T||||||,T|intron_variant|MODIFIER|RBFOX1|ENSG00000078328|transcript|ENST00000641259.1|protein_coding|5/19|n.414+153736C>T||||||	RNA binding fox-1 homolog 1
1236269	6_153867009_A_C	0	0.428571428571429	0	G|intron_variant|MODIFIER|RBFOX1|ENSG00000078328|transcript|ENST00000550418.6|protein_coding|2/15|n.-64+153887A>G||||||,G|intron_variant|MODIFIER|RBFOX1|ENSG00000078328|transcript|ENST00000547605.5|protein_coding|2/11|n.-64+153887A>G||||||,G|intron_variant|MODIFIER|RBFOX1|ENSG00000078328|transcript|ENST00000553186.5|protein_coding|2/14|n.-64+153887A>G||||||,G|intron_variant|MODIFIER|RBFOX1|ENSG00000078328|transcript|ENST00000422070.8|protein_coding|2/15|n.66+153887A>G||||||,G|intron_variant|MODIFIER|RBFOX1|ENSG00000078328|transcript|ENST00000569895.3|processed_transcript|5/6|n.499+153887A>G||||||,G|intron_variant|MODIFIER|RBFOX1|ENSG00000078328|transcript|ENST00000548749.5|processed_transcript|2/3|n.353+153887A>G||||||,G|intron_variant|MODIFIER|RBFOX1|ENSG00000078328|transcript|ENST00000547372.5|protein_coding|2/16|n.66+153887A>G||||||,G|intron_variant|MODIFIER|RBFOX1|ENSG00000078328|transcript|ENST00000641259.1|protein_coding|5/19|n.414+153887A>G||||||	RNA binding fox-1 homolog 1
1236270	6_153879313_A_G	0	0.375	0	C|intron_variant|MODIFIER|RBFOX1|ENSG00000078328|transcript|ENST00000550418.6|protein_coding|2/15|n.-64+156084A>C||||||,C|intron_variant|MODIFIER|RBFOX1|ENSG00000078328|transcript|ENST00000547605.5|protein_coding|2/11|n.-64+156084A>C||||||,C|intron_variant|MODIFIER|RBFOX1|ENSG00000078328|transcript|ENST00000553186.5|protein_coding|2/14|n.-64+156084A>C||||||,C|intron_variant|MODIFIER|RBFOX1|ENSG00000078328|transcript|ENST00000422070.8|protein_coding|2/15|n.66+156084A>C||||||,C|intron_variant|MODIFIER|RBFOX1|ENSG00000078328|transcript|ENST00000569895.3|processed_transcript|5/6|n.499+156084A>C||||||,C|intron_variant|MODIFIER|RBFOX1|ENSG00000078328|transcript|ENST00000548749.5|processed_transcript|2/3|n.353+156084A>C||||||,C|intron_variant|MODIFIER|RBFOX1|ENSG00000078328|transcript|ENST00000547372.5|protein_coding|2/16|n.66+156084A>C||||||,C|intron_variant|MODIFIER|RBFOX1|ENSG00000078328|transcript|ENST00000641259.1|protein_coding|5/19|n.414+156084A>C||||||	RNA binding fox-1 homolog 1
1236271	6_153892838_T_C	0	0.578947368421053	0	C|intron_variant|MODIFIER|RBFOX1|ENSG00000078328|transcript|ENST00000550418.6|protein_coding|2/15|n.-64+157715T>C||||||,C|intron_variant|MODIFIER|RBFOX1|ENSG00000078328|transcript|ENST00000547605.5|protein_coding|2/11|n.-64+157715T>C||||||,C|intron_variant|MODIFIER|RBFOX1|ENSG00000078328|transcript|ENST00000553186.5|protein_coding|2/14|n.-64+157715T>C||||||,C|intron_variant|MODIFIER|RBFOX1|ENSG00000078328|transcript|ENST00000422070.8|protein_coding|2/15|n.66+157715T>C||||||,C|intron_variant|MODIFIER|RBFOX1|ENSG00000078328|transcript|ENST00000569895.3|processed_transcript|5/6|n.499+157715T>C||||||,C|intron_variant|MODIFIER|RBFOX1|ENSG00000078328|transcript|ENST00000548749.5|processed_transcript|2/3|n.353+157715T>C||||||,C|intron_variant|MODIFIER|RBFOX1|ENSG00000078328|transcript|ENST00000547372.5|protein_coding|2/16|n.66+157715T>C||||||,C|intron_variant|MODIFIER|RBFOX1|ENSG00000078328|transcript|ENST00000641259.1|protein_coding|5/19|n.414+157715T>C||||||	RNA binding fox-1 homolog 1
1236272	6_153893674_T_C	0	0.727272727272727	0	T|intron_variant|MODIFIER|RBFOX1|ENSG00000078328|transcript|ENST00000550418.6|protein_coding|2/15|n.-64+158925C>T||||||,T|intron_variant|MODIFIER|RBFOX1|ENSG00000078328|transcript|ENST00000547605.5|protein_coding|2/11|n.-64+158925C>T||||||,T|intron_variant|MODIFIER|RBFOX1|ENSG00000078328|transcript|ENST00000553186.5|protein_coding|2/14|n.-64+158925C>T||||||,T|intron_variant|MODIFIER|RBFOX1|ENSG00000078328|transcript|ENST00000422070.8|protein_coding|2/15|n.66+158925C>T||||||,T|intron_variant|MODIFIER|RBFOX1|ENSG00000078328|transcript|ENST00000569895.3|processed_transcript|5/6|n.499+158925C>T||||||,T|intron_variant|MODIFIER|RBFOX1|ENSG00000078328|transcript|ENST00000548749.5|processed_transcript|2/3|n.353+158925C>T||||||,T|intron_variant|MODIFIER|RBFOX1|ENSG00000078328|transcript|ENST00000547372.5|protein_coding|2/16|n.66+158925C>T||||||,T|intron_variant|MODIFIER|RBFOX1|ENSG00000078328|transcript|ENST00000641259.1|protein_coding|5/19|n.414+158925C>T||||||	RNA binding fox-1 homolog 1
1236273	6_153894341_G_A	0	0.647058823529412	0	A|intron_variant|MODIFIER|RBFOX1|ENSG00000078328|transcript|ENST00000550418.6|protein_coding|2/15|n.-64+164336G>A||||||,A|intron_variant|MODIFIER|RBFOX1|ENSG00000078328|transcript|ENST00000547605.5|protein_coding|2/11|n.-64+164336G>A||||||,A|intron_variant|MODIFIER|RBFOX1|ENSG00000078328|transcript|ENST00000553186.5|protein_coding|2/14|n.-64+164336G>A||||||,A|intron_variant|MODIFIER|RBFOX1|ENSG00000078328|transcript|ENST00000422070.8|protein_coding|2/15|n.66+164336G>A||||||,A|intron_variant|MODIFIER|RBFOX1|ENSG00000078328|transcript|ENST00000569895.3|processed_transcript|5/6|n.499+164336G>A||||||,A|intron_variant|MODIFIER|RBFOX1|ENSG00000078328|transcript|ENST00000548749.5|processed_transcript|2/3|n.353+164336G>A||||||,A|intron_variant|MODIFIER|RBFOX1|ENSG00000078328|transcript|ENST00000547372.5|protein_coding|2/16|n.66+164336G>A||||||,A|intron_variant|MODIFIER|RBFOX1|ENSG00000078328|transcript|ENST00000641259.1|protein_coding|5/19|n.414+164336G>A||||||	RNA binding fox-1 homolog 1
1236274	6_153899292_A_C	0	0.45	0	C|intron_variant|MODIFIER|RBFOX1|ENSG00000078328|transcript|ENST00000550418.6|protein_coding|2/15|n.-64+165615A>C||||||,C|intron_variant|MODIFIER|RBFOX1|ENSG00000078328|transcript|ENST00000547605.5|protein_coding|2/11|n.-64+165615A>C||||||,C|intron_variant|MODIFIER|RBFOX1|ENSG00000078328|transcript|ENST00000553186.5|protein_coding|2/14|n.-64+165615A>C||||||,C|intron_variant|MODIFIER|RBFOX1|ENSG00000078328|transcript|ENST00000422070.8|protein_coding|2/15|n.66+165615A>C||||||,C|intron_variant|MODIFIER|RBFOX1|ENSG00000078328|transcript|ENST00000569895.3|processed_transcript|5/6|n.499+165615A>C||||||,C|intron_variant|MODIFIER|RBFOX1|ENSG00000078328|transcript|ENST00000548749.5|processed_transcript|2/3|n.353+165615A>C||||||,C|intron_variant|MODIFIER|RBFOX1|ENSG00000078328|transcript|ENST00000547372.5|protein_coding|2/16|n.66+165615A>C||||||,C|intron_variant|MODIFIER|RBFOX1|ENSG00000078328|transcript|ENST00000641259.1|protein_coding|5/19|n.414+165615A>C||||||	RNA binding fox-1 homolog 1
1236275	6_153906479_T_C	0	0.529411764705882	0	A|intron_variant|MODIFIER|RBFOX1|ENSG00000078328|transcript|ENST00000550418.6|protein_coding|2/15|n.-64+167155G>A||||||,A|intron_variant|MODIFIER|RBFOX1|ENSG00000078328|transcript|ENST00000547605.5|protein_coding|2/11|n.-64+167155G>A||||||,A|intron_variant|MODIFIER|RBFOX1|ENSG00000078328|transcript|ENST00000553186.5|protein_coding|2/14|n.-64+167155G>A||||||,A|intron_variant|MODIFIER|RBFOX1|ENSG00000078328|transcript|ENST00000551752.5|protein_coding|1/10|n.-64+298G>A||||||,A|intron_variant|MODIFIER|RBFOX1|ENSG00000078328|transcript|ENST00000422070.8|protein_coding|2/15|n.66+167155G>A||||||,A|intron_variant|MODIFIER|RBFOX1|ENSG00000078328|transcript|ENST00000535565.6|protein_coding|1/13|n.45+668G>A||||||,A|intron_variant|MODIFIER|RBFOX1|ENSG00000078328|transcript|ENST00000569895.3|processed_transcript|5/6|n.499+167155G>A||||||,A|intron_variant|MODIFIER|RBFOX1|ENSG00000078328|transcript|ENST00000548749.5|processed_transcript|2/3|n.353+167155G>A||||||,A|intron_variant|MODIFIER|RBFOX1|ENSG00000078328|transcript|ENST00000547427.5|processed_transcript|1/4|n.221+668G>A||||||,A|intron_variant|MODIFIER|RBFOX1|ENSG00000078328|transcript|ENST00000547372.5|protein_coding|2/16|n.66+167155G>A||||||,A|intron_variant|MODIFIER|RBFOX1|ENSG00000078328|transcript|ENST00000552089.5|protein_coding|1/14|n.45+668G>A||||||,A|intron_variant|MODIFIER|RBFOX1|ENSG00000078328|transcript|ENST00000641259.1|protein_coding|5/19|n.414+167155G>A||||||,A|intron_variant|MODIFIER|RBFOX1|ENSG00000078328|transcript|ENST00000675842.1|protein_coding|1/15|n.-343+1347G>A||||||,A|intron_variant|MODIFIER|RBFOX1|ENSG00000078328|transcript|ENST00000675140.1|retained_intron|1/4|n.527+668G>A||||||,A|intron_variant|MODIFIER|RBFOX1|ENSG00000078328|transcript|ENST00000675459.1|protein_coding|1/16|n.-146+298G>A||||||,A|intron_variant|MODIFIER|RBFOX1|ENSG00000078328|transcript|ENST00000675653.1|protein_coding|1/15|n.-146+298G>A||||||	RNA binding fox-1 homolog 1
1236276	6_153916308_T_C	0	0.5	0	T|intron_variant|MODIFIER|RBFOX1|ENSG00000078328|transcript|ENST00000550418.6|protein_coding|2/15|n.-64+167878G>T||||||,T|intron_variant|MODIFIER|RBFOX1|ENSG00000078328|transcript|ENST00000547605.5|protein_coding|2/11|n.-64+167878G>T||||||,T|intron_variant|MODIFIER|RBFOX1|ENSG00000078328|transcript|ENST00000553186.5|protein_coding|2/14|n.-64+167878G>T||||||,T|intron_variant|MODIFIER|RBFOX1|ENSG00000078328|transcript|ENST00000551752.5|protein_coding|1/10|n.-64+1021G>T||||||,T|intron_variant|MODIFIER|RBFOX1|ENSG00000078328|transcript|ENST00000422070.8|protein_coding|2/15|n.66+167878G>T||||||,T|intron_variant|MODIFIER|RBFOX1|ENSG00000078328|transcript|ENST00000535565.6|protein_coding|1/13|n.45+1391G>T||||||,T|intron_variant|MODIFIER|RBFOX1|ENSG00000078328|transcript|ENST00000569895.3|processed_transcript|5/6|n.499+167878G>T||||||,T|intron_variant|MODIFIER|RBFOX1|ENSG00000078328|transcript|ENST00000548749.5|processed_transcript|2/3|n.353+167878G>T||||||,T|intron_variant|MODIFIER|RBFOX1|ENSG00000078328|transcript|ENST00000547427.5|processed_transcript|1/4|n.221+1391G>T||||||,T|intron_variant|MODIFIER|RBFOX1|ENSG00000078328|transcript|ENST00000547372.5|protein_coding|2/16|n.66+167878G>T||||||,T|intron_variant|MODIFIER|RBFOX1|ENSG00000078328|transcript|ENST00000552089.5|protein_coding|1/14|n.45+1391G>T||||||,T|intron_variant|MODIFIER|RBFOX1|ENSG00000078328|transcript|ENST00000641259.1|protein_coding|5/19|n.414+167878G>T||||||,T|intron_variant|MODIFIER|RBFOX1|ENSG00000078328|transcript|ENST00000675842.1|protein_coding|1/15|n.-343+2070G>T||||||,T|intron_variant|MODIFIER|RBFOX1|ENSG00000078328|transcript|ENST00000675140.1|retained_intron|1/4|n.527+1391G>T||||||,T|intron_variant|MODIFIER|RBFOX1|ENSG00000078328|transcript|ENST00000675459.1|protein_coding|1/16|n.-146+1021G>T||||||,T|intron_variant|MODIFIER|RBFOX1|ENSG00000078328|transcript|ENST00000675653.1|protein_coding|1/15|n.-146+1021G>T||||||	RNA binding fox-1 homolog 1
1236277	6_153920483_A_G	0	0.6	0	T|intron_variant|MODIFIER|RBFOX1|ENSG00000078328|transcript|ENST00000550418.6|protein_coding|2/15|n.-64+168045G>T||||||,T|intron_variant|MODIFIER|RBFOX1|ENSG00000078328|transcript|ENST00000547605.5|protein_coding|2/11|n.-64+168045G>T||||||,T|intron_variant|MODIFIER|RBFOX1|ENSG00000078328|transcript|ENST00000553186.5|protein_coding|2/14|n.-64+168045G>T||||||,T|intron_variant|MODIFIER|RBFOX1|ENSG00000078328|transcript|ENST00000551752.5|protein_coding|1/10|n.-64+1188G>T||||||,T|intron_variant|MODIFIER|RBFOX1|ENSG00000078328|transcript|ENST00000422070.8|protein_coding|2/15|n.66+168045G>T||||||,T|intron_variant|MODIFIER|RBFOX1|ENSG00000078328|transcript|ENST00000535565.6|protein_coding|1/13|n.45+1558G>T||||||,T|intron_variant|MODIFIER|RBFOX1|ENSG00000078328|transcript|ENST00000569895.3|processed_transcript|5/6|n.499+168045G>T||||||,T|intron_variant|MODIFIER|RBFOX1|ENSG00000078328|transcript|ENST00000548749.5|processed_transcript|2/3|n.353+168045G>T||||||,T|intron_variant|MODIFIER|RBFOX1|ENSG00000078328|transcript|ENST00000547427.5|processed_transcript|1/4|n.221+1558G>T||||||,T|intron_variant|MODIFIER|RBFOX1|ENSG00000078328|transcript|ENST00000547372.5|protein_coding|2/16|n.66+168045G>T||||||,T|intron_variant|MODIFIER|RBFOX1|ENSG00000078328|transcript|ENST00000552089.5|protein_coding|1/14|n.45+1558G>T||||||,T|intron_variant|MODIFIER|RBFOX1|ENSG00000078328|transcript|ENST00000641259.1|protein_coding|5/19|n.414+168045G>T||||||,T|intron_variant|MODIFIER|RBFOX1|ENSG00000078328|transcript|ENST00000675842.1|protein_coding|1/15|n.-343+2237G>T||||||,T|intron_variant|MODIFIER|RBFOX1|ENSG00000078328|transcript|ENST00000675140.1|retained_intron|1/4|n.527+1558G>T||||||,T|intron_variant|MODIFIER|RBFOX1|ENSG00000078328|transcript|ENST00000675459.1|protein_coding|1/16|n.-146+1188G>T||||||,T|intron_variant|MODIFIER|RBFOX1|ENSG00000078328|transcript|ENST00000675653.1|protein_coding|1/15|n.-146+1188G>T||||||	RNA binding fox-1 homolog 1
1236278	6_153921451_T_A	0	0.5625	0	G|intron_variant|MODIFIER|RBFOX1|ENSG00000078328|transcript|ENST00000550418.6|protein_coding|2/15|n.-64+168137A>G||||||,G|intron_variant|MODIFIER|RBFOX1|ENSG00000078328|transcript|ENST00000547605.5|protein_coding|2/11|n.-64+168137A>G||||||,G|intron_variant|MODIFIER|RBFOX1|ENSG00000078328|transcript|ENST00000553186.5|protein_coding|2/14|n.-64+168137A>G||||||,G|intron_variant|MODIFIER|RBFOX1|ENSG00000078328|transcript|ENST00000551752.5|protein_coding|1/10|n.-64+1280A>G||||||,G|intron_variant|MODIFIER|RBFOX1|ENSG00000078328|transcript|ENST00000422070.8|protein_coding|2/15|n.66+168137A>G||||||,G|intron_variant|MODIFIER|RBFOX1|ENSG00000078328|transcript|ENST00000535565.6|protein_coding|1/13|n.45+1650A>G||||||,G|intron_variant|MODIFIER|RBFOX1|ENSG00000078328|transcript|ENST00000569895.3|processed_transcript|5/6|n.499+168137A>G||||||,G|intron_variant|MODIFIER|RBFOX1|ENSG00000078328|transcript|ENST00000548749.5|processed_transcript|2/3|n.353+168137A>G||||||,G|intron_variant|MODIFIER|RBFOX1|ENSG00000078328|transcript|ENST00000547427.5|processed_transcript|1/4|n.221+1650A>G||||||,G|intron_variant|MODIFIER|RBFOX1|ENSG00000078328|transcript|ENST00000547372.5|protein_coding|2/16|n.66+168137A>G||||||,G|intron_variant|MODIFIER|RBFOX1|ENSG00000078328|transcript|ENST00000552089.5|protein_coding|1/14|n.45+1650A>G||||||,G|intron_variant|MODIFIER|RBFOX1|ENSG00000078328|transcript|ENST00000641259.1|protein_coding|5/19|n.414+168137A>G||||||,G|intron_variant|MODIFIER|RBFOX1|ENSG00000078328|transcript|ENST00000675842.1|protein_coding|1/15|n.-343+2329A>G||||||,G|intron_variant|MODIFIER|RBFOX1|ENSG00000078328|transcript|ENST00000675140.1|retained_intron|1/4|n.527+1650A>G||||||,G|intron_variant|MODIFIER|RBFOX1|ENSG00000078328|transcript|ENST00000675459.1|protein_coding|1/16|n.-146+1280A>G||||||,G|intron_variant|MODIFIER|RBFOX1|ENSG00000078328|transcript|ENST00000675653.1|protein_coding|1/15|n.-146+1280A>G||||||	RNA binding fox-1 homolog 1
1236279	6_153932638_C_T	0	0.315789473684211	0	T|intron_variant|MODIFIER|RBFOX1|ENSG00000078328|transcript|ENST00000550418.6|protein_coding|2/15|n.-63-167646C>T||||||,T|intron_variant|MODIFIER|RBFOX1|ENSG00000078328|transcript|ENST00000547605.5|protein_coding|2/11|n.-63-167646C>T||||||,T|intron_variant|MODIFIER|RBFOX1|ENSG00000078328|transcript|ENST00000553186.5|protein_coding|2/14|n.-63-167646C>T||||||,T|intron_variant|MODIFIER|RBFOX1|ENSG00000078328|transcript|ENST00000551752.5|protein_coding|1/10|n.-64+3043C>T||||||,T|intron_variant|MODIFIER|RBFOX1|ENSG00000078328|transcript|ENST00000422070.8|protein_coding|2/15|n.67-167646C>T||||||,T|intron_variant|MODIFIER|RBFOX1|ENSG00000078328|transcript|ENST00000535565.6|protein_coding|1/13|n.45+3413C>T||||||,T|intron_variant|MODIFIER|RBFOX1|ENSG00000078328|transcript|ENST00000569895.3|processed_transcript|5/6|n.500-167646C>T||||||,T|intron_variant|MODIFIER|RBFOX1|ENSG00000078328|transcript|ENST00000548749.5|processed_transcript|2/3|n.354-167646C>T||||||,T|intron_variant|MODIFIER|RBFOX1|ENSG00000078328|transcript|ENST00000547427.5|processed_transcript|1/4|n.221+3413C>T||||||,T|intron_variant|MODIFIER|RBFOX1|ENSG00000078328|transcript|ENST00000547372.5|protein_coding|2/16|n.67-167646C>T||||||,T|intron_variant|MODIFIER|RBFOX1|ENSG00000078328|transcript|ENST00000552089.5|protein_coding|1/14|n.45+3413C>T||||||,T|intron_variant|MODIFIER|RBFOX1|ENSG00000078328|transcript|ENST00000641259.1|protein_coding|5/19|n.415-167646C>T||||||,T|intron_variant|MODIFIER|RBFOX1|ENSG00000078328|transcript|ENST00000675842.1|protein_coding|1/15|n.-343+4092C>T||||||,T|intron_variant|MODIFIER|RBFOX1|ENSG00000078328|transcript|ENST00000675140.1|retained_intron|1/4|n.527+3413C>T||||||,T|intron_variant|MODIFIER|RBFOX1|ENSG00000078328|transcript|ENST00000675459.1|protein_coding|1/16|n.-146+3043C>T||||||,T|intron_variant|MODIFIER|RBFOX1|ENSG00000078328|transcript|ENST00000675653.1|protein_coding|1/15|n.-146+3043C>T||||||	RNA binding fox-1 homolog 1
1236280	6_153938682_A_G	0	0.260869565217391	0	G|intron_variant|MODIFIER|RBFOX1|ENSG00000078328|transcript|ENST00000550418.6|protein_coding|2/15|n.-63-167112C>G||||||,G|intron_variant|MODIFIER|RBFOX1|ENSG00000078328|transcript|ENST00000547605.5|protein_coding|2/11|n.-63-167112C>G||||||,G|intron_variant|MODIFIER|RBFOX1|ENSG00000078328|transcript|ENST00000553186.5|protein_coding|2/14|n.-63-167112C>G||||||,G|intron_variant|MODIFIER|RBFOX1|ENSG00000078328|transcript|ENST00000551752.5|protein_coding|1/10|n.-64+3577C>G||||||,G|intron_variant|MODIFIER|RBFOX1|ENSG00000078328|transcript|ENST00000422070.8|protein_coding|2/15|n.67-167112C>G||||||,G|intron_variant|MODIFIER|RBFOX1|ENSG00000078328|transcript|ENST00000535565.6|protein_coding|1/13|n.45+3947C>G||||||,G|intron_variant|MODIFIER|RBFOX1|ENSG00000078328|transcript|ENST00000569895.3|processed_transcript|5/6|n.500-167112C>G||||||,G|intron_variant|MODIFIER|RBFOX1|ENSG00000078328|transcript|ENST00000548749.5|processed_transcript|2/3|n.354-167112C>G||||||,G|intron_variant|MODIFIER|RBFOX1|ENSG00000078328|transcript|ENST00000547427.5|processed_transcript|1/4|n.221+3947C>G||||||,G|intron_variant|MODIFIER|RBFOX1|ENSG00000078328|transcript|ENST00000547372.5|protein_coding|2/16|n.67-167112C>G||||||,G|intron_variant|MODIFIER|RBFOX1|ENSG00000078328|transcript|ENST00000552089.5|protein_coding|1/14|n.45+3947C>G||||||,G|intron_variant|MODIFIER|RBFOX1|ENSG00000078328|transcript|ENST00000641259.1|protein_coding|5/19|n.415-167112C>G||||||,G|intron_variant|MODIFIER|RBFOX1|ENSG00000078328|transcript|ENST00000675842.1|protein_coding|1/15|n.-343+4626C>G||||||,G|intron_variant|MODIFIER|RBFOX1|ENSG00000078328|transcript|ENST00000675140.1|retained_intron|1/4|n.527+3947C>G||||||,G|intron_variant|MODIFIER|RBFOX1|ENSG00000078328|transcript|ENST00000675459.1|protein_coding|1/16|n.-146+3577C>G||||||,G|intron_variant|MODIFIER|RBFOX1|ENSG00000078328|transcript|ENST00000675653.1|protein_coding|1/15|n.-146+3577C>G||||||	RNA binding fox-1 homolog 1
1236281	6_153939925_C_A	0	0.476190476190476	0	T|intron_variant|MODIFIER|RBFOX1|ENSG00000078328|transcript|ENST00000550418.6|protein_coding|2/15|n.-63-166451G>T||||||,T|intron_variant|MODIFIER|RBFOX1|ENSG00000078328|transcript|ENST00000547605.5|protein_coding|2/11|n.-63-166451G>T||||||,T|intron_variant|MODIFIER|RBFOX1|ENSG00000078328|transcript|ENST00000553186.5|protein_coding|2/14|n.-63-166451G>T||||||,T|intron_variant|MODIFIER|RBFOX1|ENSG00000078328|transcript|ENST00000551752.5|protein_coding|1/10|n.-64+4238G>T||||||,T|intron_variant|MODIFIER|RBFOX1|ENSG00000078328|transcript|ENST00000422070.8|protein_coding|2/15|n.67-166451G>T||||||,T|intron_variant|MODIFIER|RBFOX1|ENSG00000078328|transcript|ENST00000535565.6|protein_coding|1/13|n.45+4608G>T||||||,T|intron_variant|MODIFIER|RBFOX1|ENSG00000078328|transcript|ENST00000569895.3|processed_transcript|5/6|n.500-166451G>T||||||,T|intron_variant|MODIFIER|RBFOX1|ENSG00000078328|transcript|ENST00000548749.5|processed_transcript|2/3|n.354-166451G>T||||||,T|intron_variant|MODIFIER|RBFOX1|ENSG00000078328|transcript|ENST00000547427.5|processed_transcript|1/4|n.221+4608G>T||||||,T|intron_variant|MODIFIER|RBFOX1|ENSG00000078328|transcript|ENST00000547372.5|protein_coding|2/16|n.67-166451G>T||||||,T|intron_variant|MODIFIER|RBFOX1|ENSG00000078328|transcript|ENST00000552089.5|protein_coding|1/14|n.45+4608G>T||||||,T|intron_variant|MODIFIER|RBFOX1|ENSG00000078328|transcript|ENST00000641259.1|protein_coding|5/19|n.415-166451G>T||||||,T|intron_variant|MODIFIER|RBFOX1|ENSG00000078328|transcript|ENST00000675842.1|protein_coding|1/15|n.-343+5287G>T||||||,T|intron_variant|MODIFIER|RBFOX1|ENSG00000078328|transcript|ENST00000675140.1|retained_intron|1/4|n.527+4608G>T||||||,T|intron_variant|MODIFIER|RBFOX1|ENSG00000078328|transcript|ENST00000675459.1|protein_coding|1/16|n.-146+4238G>T||||||,T|intron_variant|MODIFIER|RBFOX1|ENSG00000078328|transcript|ENST00000675653.1|protein_coding|1/15|n.-146+4238G>T||||||	RNA binding fox-1 homolog 1
1236282	6_153941545_C_G	0	0.608695652173913	1	G|intron_variant|MODIFIER|RBFOX1|ENSG00000078328|transcript|ENST00000550418.6|protein_coding|2/15|n.-63-164935C>G||||||,G|intron_variant|MODIFIER|RBFOX1|ENSG00000078328|transcript|ENST00000547605.5|protein_coding|2/11|n.-63-164935C>G||||||,G|intron_variant|MODIFIER|RBFOX1|ENSG00000078328|transcript|ENST00000553186.5|protein_coding|2/14|n.-63-164935C>G||||||,G|intron_variant|MODIFIER|RBFOX1|ENSG00000078328|transcript|ENST00000551752.5|protein_coding|1/10|n.-64+5754C>G||||||,G|intron_variant|MODIFIER|RBFOX1|ENSG00000078328|transcript|ENST00000422070.8|protein_coding|2/15|n.67-164935C>G||||||,G|intron_variant|MODIFIER|RBFOX1|ENSG00000078328|transcript|ENST00000535565.6|protein_coding|1/13|n.45+6124C>G||||||,G|intron_variant|MODIFIER|RBFOX1|ENSG00000078328|transcript|ENST00000569895.3|processed_transcript|5/6|n.500-164935C>G||||||,G|intron_variant|MODIFIER|RBFOX1|ENSG00000078328|transcript|ENST00000548749.5|processed_transcript|2/3|n.354-164935C>G||||||,G|intron_variant|MODIFIER|RBFOX1|ENSG00000078328|transcript|ENST00000547427.5|processed_transcript|1/4|n.221+6124C>G||||||,G|intron_variant|MODIFIER|RBFOX1|ENSG00000078328|transcript|ENST00000547372.5|protein_coding|2/16|n.67-164935C>G||||||,G|intron_variant|MODIFIER|RBFOX1|ENSG00000078328|transcript|ENST00000552089.5|protein_coding|1/14|n.45+6124C>G||||||,G|intron_variant|MODIFIER|RBFOX1|ENSG00000078328|transcript|ENST00000641259.1|protein_coding|5/19|n.415-164935C>G||||||,G|intron_variant|MODIFIER|RBFOX1|ENSG00000078328|transcript|ENST00000675842.1|protein_coding|1/15|n.-343+6803C>G||||||,G|intron_variant|MODIFIER|RBFOX1|ENSG00000078328|transcript|ENST00000675140.1|retained_intron|1/4|n.527+6124C>G||||||,G|intron_variant|MODIFIER|RBFOX1|ENSG00000078328|transcript|ENST00000675459.1|protein_coding|1/16|n.-146+5754C>G||||||,G|intron_variant|MODIFIER|RBFOX1|ENSG00000078328|transcript|ENST00000675653.1|protein_coding|1/15|n.-146+5754C>G||||||	RNA binding fox-1 homolog 1
1236283	6_153944390_G_C	0	1	1	A|intron_variant|MODIFIER|RBFOX1|ENSG00000078328|transcript|ENST00000550418.6|protein_coding|2/15|n.-63-164535G>A||||||,A|intron_variant|MODIFIER|RBFOX1|ENSG00000078328|transcript|ENST00000547605.5|protein_coding|2/11|n.-63-164535G>A||||||,A|intron_variant|MODIFIER|RBFOX1|ENSG00000078328|transcript|ENST00000553186.5|protein_coding|2/14|n.-63-164535G>A||||||,A|intron_variant|MODIFIER|RBFOX1|ENSG00000078328|transcript|ENST00000551752.5|protein_coding|1/10|n.-64+6154G>A||||||,A|intron_variant|MODIFIER|RBFOX1|ENSG00000078328|transcript|ENST00000422070.8|protein_coding|2/15|n.67-164535G>A||||||,A|intron_variant|MODIFIER|RBFOX1|ENSG00000078328|transcript|ENST00000535565.6|protein_coding|1/13|n.45+6524G>A||||||,A|intron_variant|MODIFIER|RBFOX1|ENSG00000078328|transcript|ENST00000569895.3|processed_transcript|5/6|n.500-164535G>A||||||,A|intron_variant|MODIFIER|RBFOX1|ENSG00000078328|transcript|ENST00000548749.5|processed_transcript|2/3|n.354-164535G>A||||||,A|intron_variant|MODIFIER|RBFOX1|ENSG00000078328|transcript|ENST00000547427.5|processed_transcript|1/4|n.221+6524G>A||||||,A|intron_variant|MODIFIER|RBFOX1|ENSG00000078328|transcript|ENST00000547372.5|protein_coding|2/16|n.67-164535G>A||||||,A|intron_variant|MODIFIER|RBFOX1|ENSG00000078328|transcript|ENST00000552089.5|protein_coding|1/14|n.45+6524G>A||||||,A|intron_variant|MODIFIER|RBFOX1|ENSG00000078328|transcript|ENST00000641259.1|protein_coding|5/19|n.415-164535G>A||||||,A|intron_variant|MODIFIER|RBFOX1|ENSG00000078328|transcript|ENST00000675842.1|protein_coding|1/15|n.-343+7203G>A||||||,A|intron_variant|MODIFIER|RBFOX1|ENSG00000078328|transcript|ENST00000675140.1|retained_intron|1/4|n.527+6524G>A||||||,A|intron_variant|MODIFIER|RBFOX1|ENSG00000078328|transcript|ENST00000675459.1|protein_coding|1/16|n.-146+6154G>A||||||,A|intron_variant|MODIFIER|RBFOX1|ENSG00000078328|transcript|ENST00000675653.1|protein_coding|1/15|n.-146+6154G>A||||||	RNA binding fox-1 homolog 1
1236284	6_153948267_T_C	0	0.4	0	G|intron_variant|MODIFIER|RBFOX1|ENSG00000078328|transcript|ENST00000550418.6|protein_coding|2/15|n.-63-162960T>G||||||,G|intron_variant|MODIFIER|RBFOX1|ENSG00000078328|transcript|ENST00000547605.5|protein_coding|2/11|n.-63-162960T>G||||||,G|intron_variant|MODIFIER|RBFOX1|ENSG00000078328|transcript|ENST00000553186.5|protein_coding|2/14|n.-63-162960T>G||||||,G|intron_variant|MODIFIER|RBFOX1|ENSG00000078328|transcript|ENST00000551752.5|protein_coding|1/10|n.-64+7729T>G||||||,G|intron_variant|MODIFIER|RBFOX1|ENSG00000078328|transcript|ENST00000422070.8|protein_coding|2/15|n.67-162960T>G||||||,G|intron_variant|MODIFIER|RBFOX1|ENSG00000078328|transcript|ENST00000535565.6|protein_coding|1/13|n.45+8099T>G||||||,G|intron_variant|MODIFIER|RBFOX1|ENSG00000078328|transcript|ENST00000569895.3|processed_transcript|5/6|n.500-162960T>G||||||,G|intron_variant|MODIFIER|RBFOX1|ENSG00000078328|transcript|ENST00000548749.5|processed_transcript|2/3|n.354-162960T>G||||||,G|intron_variant|MODIFIER|RBFOX1|ENSG00000078328|transcript|ENST00000547427.5|processed_transcript|1/4|n.221+8099T>G||||||,G|intron_variant|MODIFIER|RBFOX1|ENSG00000078328|transcript|ENST00000547372.5|protein_coding|2/16|n.67-162960T>G||||||,G|intron_variant|MODIFIER|RBFOX1|ENSG00000078328|transcript|ENST00000552089.5|protein_coding|1/14|n.45+8099T>G||||||,G|intron_variant|MODIFIER|RBFOX1|ENSG00000078328|transcript|ENST00000641259.1|protein_coding|5/19|n.415-162960T>G||||||,G|intron_variant|MODIFIER|RBFOX1|ENSG00000078328|transcript|ENST00000675842.1|protein_coding|1/15|n.-343+8778T>G||||||,G|intron_variant|MODIFIER|RBFOX1|ENSG00000078328|transcript|ENST00000675140.1|retained_intron|1/4|n.527+8099T>G||||||,G|intron_variant|MODIFIER|RBFOX1|ENSG00000078328|transcript|ENST00000675459.1|protein_coding|1/16|n.-146+7729T>G||||||,G|intron_variant|MODIFIER|RBFOX1|ENSG00000078328|transcript|ENST00000675653.1|protein_coding|1/15|n.-146+7729T>G||||||	RNA binding fox-1 homolog 1
1236285	6_153952112_C_T	0	1	1	G|intron_variant|MODIFIER|RBFOX1|ENSG00000078328|transcript|ENST00000550418.6|protein_coding|2/15|n.-63-161591A>G||||||,G|intron_variant|MODIFIER|RBFOX1|ENSG00000078328|transcript|ENST00000547605.5|protein_coding|2/11|n.-63-161591A>G||||||,G|intron_variant|MODIFIER|RBFOX1|ENSG00000078328|transcript|ENST00000553186.5|protein_coding|2/14|n.-63-161591A>G||||||,G|intron_variant|MODIFIER|RBFOX1|ENSG00000078328|transcript|ENST00000551752.5|protein_coding|1/10|n.-64+9098A>G||||||,G|intron_variant|MODIFIER|RBFOX1|ENSG00000078328|transcript|ENST00000422070.8|protein_coding|2/15|n.67-161591A>G||||||,G|intron_variant|MODIFIER|RBFOX1|ENSG00000078328|transcript|ENST00000535565.6|protein_coding|1/13|n.45+9468A>G||||||,G|intron_variant|MODIFIER|RBFOX1|ENSG00000078328|transcript|ENST00000569895.3|processed_transcript|5/6|n.500-161591A>G||||||,G|intron_variant|MODIFIER|RBFOX1|ENSG00000078328|transcript|ENST00000548749.5|processed_transcript|2/3|n.354-161591A>G||||||,G|intron_variant|MODIFIER|RBFOX1|ENSG00000078328|transcript|ENST00000547427.5|processed_transcript|1/4|n.221+9468A>G||||||,G|intron_variant|MODIFIER|RBFOX1|ENSG00000078328|transcript|ENST00000547372.5|protein_coding|2/16|n.67-161591A>G||||||,G|intron_variant|MODIFIER|RBFOX1|ENSG00000078328|transcript|ENST00000552089.5|protein_coding|1/14|n.45+9468A>G||||||,G|intron_variant|MODIFIER|RBFOX1|ENSG00000078328|transcript|ENST00000641259.1|protein_coding|5/19|n.415-161591A>G||||||,G|intron_variant|MODIFIER|RBFOX1|ENSG00000078328|transcript|ENST00000675842.1|protein_coding|1/15|n.-343+10147A>G||||||,G|intron_variant|MODIFIER|RBFOX1|ENSG00000078328|transcript|ENST00000675140.1|retained_intron|1/4|n.527+9468A>G||||||,G|intron_variant|MODIFIER|RBFOX1|ENSG00000078328|transcript|ENST00000675459.1|protein_coding|1/16|n.-146+9098A>G||||||,G|intron_variant|MODIFIER|RBFOX1|ENSG00000078328|transcript|ENST00000675653.1|protein_coding|1/15|n.-146+9098A>G||||||	RNA binding fox-1 homolog 1
1236286	6_153961984_G_A	0	0.4	0	T|intron_variant|MODIFIER|RBFOX1|ENSG00000078328|transcript|ENST00000550418.6|protein_coding|2/15|n.-63-157560A>T||||||,T|intron_variant|MODIFIER|RBFOX1|ENSG00000078328|transcript|ENST00000547605.5|protein_coding|2/11|n.-63-157560A>T||||||,T|intron_variant|MODIFIER|RBFOX1|ENSG00000078328|transcript|ENST00000553186.5|protein_coding|2/14|n.-63-157560A>T||||||,T|intron_variant|MODIFIER|RBFOX1|ENSG00000078328|transcript|ENST00000551752.5|protein_coding|1/10|n.-64+13129A>T||||||,T|intron_variant|MODIFIER|RBFOX1|ENSG00000078328|transcript|ENST00000422070.8|protein_coding|2/15|n.67-157560A>T||||||,T|intron_variant|MODIFIER|RBFOX1|ENSG00000078328|transcript|ENST00000535565.6|protein_coding|1/13|n.45+13499A>T||||||,T|intron_variant|MODIFIER|RBFOX1|ENSG00000078328|transcript|ENST00000569895.3|processed_transcript|5/6|n.500-157560A>T||||||,T|intron_variant|MODIFIER|RBFOX1|ENSG00000078328|transcript|ENST00000548749.5|processed_transcript|2/3|n.354-157560A>T||||||,T|intron_variant|MODIFIER|RBFOX1|ENSG00000078328|transcript|ENST00000547427.5|processed_transcript|1/4|n.221+13499A>T||||||,T|intron_variant|MODIFIER|RBFOX1|ENSG00000078328|transcript|ENST00000547372.5|protein_coding|2/16|n.67-157560A>T||||||,T|intron_variant|MODIFIER|RBFOX1|ENSG00000078328|transcript|ENST00000552089.5|protein_coding|1/14|n.45+13499A>T||||||,T|intron_variant|MODIFIER|RBFOX1|ENSG00000078328|transcript|ENST00000641259.1|protein_coding|5/19|n.415-157560A>T||||||,T|intron_variant|MODIFIER|RBFOX1|ENSG00000078328|transcript|ENST00000675842.1|protein_coding|1/15|n.-343+14178A>T||||||,T|intron_variant|MODIFIER|RBFOX1|ENSG00000078328|transcript|ENST00000675140.1|retained_intron|1/4|n.527+13499A>T||||||,T|intron_variant|MODIFIER|RBFOX1|ENSG00000078328|transcript|ENST00000675459.1|protein_coding|1/16|n.-146+13129A>T||||||,T|intron_variant|MODIFIER|RBFOX1|ENSG00000078328|transcript|ENST00000675653.1|protein_coding|1/15|n.-146+13129A>T||||||	RNA binding fox-1 homolog 1
1236287	6_153964434_A_T	0	1	0	T|intron_variant|MODIFIER|RBFOX1|ENSG00000078328|transcript|ENST00000550418.6|protein_coding|2/15|n.-63-152582G>T||||||,T|intron_variant|MODIFIER|RBFOX1|ENSG00000078328|transcript|ENST00000547605.5|protein_coding|2/11|n.-63-152582G>T||||||,T|intron_variant|MODIFIER|RBFOX1|ENSG00000078328|transcript|ENST00000553186.5|protein_coding|2/14|n.-63-152582G>T||||||,T|intron_variant|MODIFIER|RBFOX1|ENSG00000078328|transcript|ENST00000551752.5|protein_coding|1/10|n.-64+18107G>T||||||,T|intron_variant|MODIFIER|RBFOX1|ENSG00000078328|transcript|ENST00000422070.8|protein_coding|2/15|n.67-152582G>T||||||,T|intron_variant|MODIFIER|RBFOX1|ENSG00000078328|transcript|ENST00000535565.6|protein_coding|1/13|n.45+18477G>T||||||,T|intron_variant|MODIFIER|RBFOX1|ENSG00000078328|transcript|ENST00000569895.3|processed_transcript|5/6|n.500-152582G>T||||||,T|intron_variant|MODIFIER|RBFOX1|ENSG00000078328|transcript|ENST00000548749.5|processed_transcript|2/3|n.354-152582G>T||||||,T|intron_variant|MODIFIER|RBFOX1|ENSG00000078328|transcript|ENST00000547427.5|processed_transcript|1/4|n.221+18477G>T||||||,T|intron_variant|MODIFIER|RBFOX1|ENSG00000078328|transcript|ENST00000547372.5|protein_coding|2/16|n.67-152582G>T||||||,T|intron_variant|MODIFIER|RBFOX1|ENSG00000078328|transcript|ENST00000552089.5|protein_coding|1/14|n.45+18477G>T||||||,T|intron_variant|MODIFIER|RBFOX1|ENSG00000078328|transcript|ENST00000641259.1|protein_coding|5/19|n.415-152582G>T||||||,T|intron_variant|MODIFIER|RBFOX1|ENSG00000078328|transcript|ENST00000675842.1|protein_coding|1/15|n.-343+19156G>T||||||,T|intron_variant|MODIFIER|RBFOX1|ENSG00000078328|transcript|ENST00000675140.1|retained_intron|1/4|n.527+18477G>T||||||,T|intron_variant|MODIFIER|RBFOX1|ENSG00000078328|transcript|ENST00000675459.1|protein_coding|1/16|n.-146+18107G>T||||||,T|intron_variant|MODIFIER|RBFOX1|ENSG00000078328|transcript|ENST00000675653.1|protein_coding|1/15|n.-146+18107G>T||||||	RNA binding fox-1 homolog 1
1236288	6_153970721_A_G	0	0.7	0	C|intron_variant|MODIFIER|RBFOX1|ENSG00000078328|transcript|ENST00000550418.6|protein_coding|2/15|n.-63-150400A>C||||||,C|intron_variant|MODIFIER|RBFOX1|ENSG00000078328|transcript|ENST00000547605.5|protein_coding|2/11|n.-63-150400A>C||||||,C|intron_variant|MODIFIER|RBFOX1|ENSG00000078328|transcript|ENST00000553186.5|protein_coding|2/14|n.-63-150400A>C||||||,C|intron_variant|MODIFIER|RBFOX1|ENSG00000078328|transcript|ENST00000551752.5|protein_coding|1/10|n.-64+20289A>C||||||,C|intron_variant|MODIFIER|RBFOX1|ENSG00000078328|transcript|ENST00000422070.8|protein_coding|2/15|n.67-150400A>C||||||,C|intron_variant|MODIFIER|RBFOX1|ENSG00000078328|transcript|ENST00000535565.6|protein_coding|1/13|n.45+20659A>C||||||,C|intron_variant|MODIFIER|RBFOX1|ENSG00000078328|transcript|ENST00000569895.3|processed_transcript|5/6|n.500-150400A>C||||||,C|intron_variant|MODIFIER|RBFOX1|ENSG00000078328|transcript|ENST00000548749.5|processed_transcript|2/3|n.354-150400A>C||||||,C|intron_variant|MODIFIER|RBFOX1|ENSG00000078328|transcript|ENST00000547427.5|processed_transcript|1/4|n.221+20659A>C||||||,C|intron_variant|MODIFIER|RBFOX1|ENSG00000078328|transcript|ENST00000547372.5|protein_coding|2/16|n.67-150400A>C||||||,C|intron_variant|MODIFIER|RBFOX1|ENSG00000078328|transcript|ENST00000552089.5|protein_coding|1/14|n.45+20659A>C||||||,C|intron_variant|MODIFIER|RBFOX1|ENSG00000078328|transcript|ENST00000641259.1|protein_coding|5/19|n.415-150400A>C||||||,C|intron_variant|MODIFIER|RBFOX1|ENSG00000078328|transcript|ENST00000675842.1|protein_coding|1/15|n.-343+21338A>C||||||,C|intron_variant|MODIFIER|RBFOX1|ENSG00000078328|transcript|ENST00000675140.1|retained_intron|1/4|n.527+20659A>C||||||,C|intron_variant|MODIFIER|RBFOX1|ENSG00000078328|transcript|ENST00000675459.1|protein_coding|1/16|n.-146+20289A>C||||||,C|intron_variant|MODIFIER|RBFOX1|ENSG00000078328|transcript|ENST00000675653.1|protein_coding|1/15|n.-146+20289A>C||||||	RNA binding fox-1 homolog 1
1236289	6_153973950_A_G	0	0.368421052631579	1	G|intron_variant|MODIFIER|RBFOX1|ENSG00000078328|transcript|ENST00000550418.6|protein_coding|2/15|n.-63-149171A>G||||||,G|intron_variant|MODIFIER|RBFOX1|ENSG00000078328|transcript|ENST00000547605.5|protein_coding|2/11|n.-63-149171A>G||||||,G|intron_variant|MODIFIER|RBFOX1|ENSG00000078328|transcript|ENST00000553186.5|protein_coding|2/14|n.-63-149171A>G||||||,G|intron_variant|MODIFIER|RBFOX1|ENSG00000078328|transcript|ENST00000551752.5|protein_coding|1/10|n.-64+21518A>G||||||,G|intron_variant|MODIFIER|RBFOX1|ENSG00000078328|transcript|ENST00000422070.8|protein_coding|2/15|n.67-149171A>G||||||,G|intron_variant|MODIFIER|RBFOX1|ENSG00000078328|transcript|ENST00000535565.6|protein_coding|1/13|n.45+21888A>G||||||,G|intron_variant|MODIFIER|RBFOX1|ENSG00000078328|transcript|ENST00000569895.3|processed_transcript|5/6|n.500-149171A>G||||||,G|intron_variant|MODIFIER|RBFOX1|ENSG00000078328|transcript|ENST00000548749.5|processed_transcript|2/3|n.354-149171A>G||||||,G|intron_variant|MODIFIER|RBFOX1|ENSG00000078328|transcript|ENST00000547427.5|processed_transcript|1/4|n.221+21888A>G||||||,G|intron_variant|MODIFIER|RBFOX1|ENSG00000078328|transcript|ENST00000547372.5|protein_coding|2/16|n.67-149171A>G||||||,G|intron_variant|MODIFIER|RBFOX1|ENSG00000078328|transcript|ENST00000552089.5|protein_coding|1/14|n.45+21888A>G||||||,G|intron_variant|MODIFIER|RBFOX1|ENSG00000078328|transcript|ENST00000641259.1|protein_coding|5/19|n.415-149171A>G||||||,G|intron_variant|MODIFIER|RBFOX1|ENSG00000078328|transcript|ENST00000675842.1|protein_coding|1/15|n.-343+22567A>G||||||,G|intron_variant|MODIFIER|RBFOX1|ENSG00000078328|transcript|ENST00000675140.1|retained_intron|1/4|n.527+21888A>G||||||,G|intron_variant|MODIFIER|RBFOX1|ENSG00000078328|transcript|ENST00000675459.1|protein_coding|1/16|n.-146+21518A>G||||||,G|intron_variant|MODIFIER|RBFOX1|ENSG00000078328|transcript|ENST00000675653.1|protein_coding|1/15|n.-146+21518A>G||||||	RNA binding fox-1 homolog 1
1236290	6_153976783_T_C	0	0.533333333333333	1	C|intron_variant|MODIFIER|RBFOX1|ENSG00000078328|transcript|ENST00000550418.6|protein_coding|2/15|n.-63-148975T>C||||||,C|intron_variant|MODIFIER|RBFOX1|ENSG00000078328|transcript|ENST00000547605.5|protein_coding|2/11|n.-63-148975T>C||||||,C|intron_variant|MODIFIER|RBFOX1|ENSG00000078328|transcript|ENST00000553186.5|protein_coding|2/14|n.-63-148975T>C||||||,C|intron_variant|MODIFIER|RBFOX1|ENSG00000078328|transcript|ENST00000551752.5|protein_coding|1/10|n.-64+21714T>C||||||,C|intron_variant|MODIFIER|RBFOX1|ENSG00000078328|transcript|ENST00000422070.8|protein_coding|2/15|n.67-148975T>C||||||,C|intron_variant|MODIFIER|RBFOX1|ENSG00000078328|transcript|ENST00000535565.6|protein_coding|1/13|n.45+22084T>C||||||,C|intron_variant|MODIFIER|RBFOX1|ENSG00000078328|transcript|ENST00000569895.3|processed_transcript|5/6|n.500-148975T>C||||||,C|intron_variant|MODIFIER|RBFOX1|ENSG00000078328|transcript|ENST00000548749.5|processed_transcript|2/3|n.354-148975T>C||||||,C|intron_variant|MODIFIER|RBFOX1|ENSG00000078328|transcript|ENST00000547427.5|processed_transcript|1/4|n.221+22084T>C||||||,C|intron_variant|MODIFIER|RBFOX1|ENSG00000078328|transcript|ENST00000547372.5|protein_coding|2/16|n.67-148975T>C||||||,C|intron_variant|MODIFIER|RBFOX1|ENSG00000078328|transcript|ENST00000552089.5|protein_coding|1/14|n.45+22084T>C||||||,C|intron_variant|MODIFIER|RBFOX1|ENSG00000078328|transcript|ENST00000641259.1|protein_coding|5/19|n.415-148975T>C||||||,C|intron_variant|MODIFIER|RBFOX1|ENSG00000078328|transcript|ENST00000675842.1|protein_coding|1/15|n.-343+22763T>C||||||,C|intron_variant|MODIFIER|RBFOX1|ENSG00000078328|transcript|ENST00000675140.1|retained_intron|1/4|n.527+22084T>C||||||,C|intron_variant|MODIFIER|RBFOX1|ENSG00000078328|transcript|ENST00000675459.1|protein_coding|1/16|n.-146+21714T>C||||||,C|intron_variant|MODIFIER|RBFOX1|ENSG00000078328|transcript|ENST00000675653.1|protein_coding|1/15|n.-146+21714T>C||||||	RNA binding fox-1 homolog 1
1236291	6_153983107_C_T	0	0.444444444444444	0.961538461538462	A|intron_variant|MODIFIER|RBFOX1|ENSG00000078328|transcript|ENST00000550418.6|protein_coding|2/15|n.-63-145744C>A||||||,A|intron_variant|MODIFIER|RBFOX1|ENSG00000078328|transcript|ENST00000547605.5|protein_coding|2/11|n.-63-145744C>A||||||,A|intron_variant|MODIFIER|RBFOX1|ENSG00000078328|transcript|ENST00000553186.5|protein_coding|2/14|n.-63-145744C>A||||||,A|intron_variant|MODIFIER|RBFOX1|ENSG00000078328|transcript|ENST00000551752.5|protein_coding|1/10|n.-64+24945C>A||||||,A|intron_variant|MODIFIER|RBFOX1|ENSG00000078328|transcript|ENST00000422070.8|protein_coding|2/15|n.67-145744C>A||||||,A|intron_variant|MODIFIER|RBFOX1|ENSG00000078328|transcript|ENST00000535565.6|protein_coding|1/13|n.45+25315C>A||||||,A|intron_variant|MODIFIER|RBFOX1|ENSG00000078328|transcript|ENST00000569895.3|processed_transcript|5/6|n.500-145744C>A||||||,A|intron_variant|MODIFIER|RBFOX1|ENSG00000078328|transcript|ENST00000548749.5|processed_transcript|2/3|n.354-145744C>A||||||,A|intron_variant|MODIFIER|RBFOX1|ENSG00000078328|transcript|ENST00000547427.5|processed_transcript|1/4|n.221+25315C>A||||||,A|intron_variant|MODIFIER|RBFOX1|ENSG00000078328|transcript|ENST00000547372.5|protein_coding|2/16|n.67-145744C>A||||||,A|intron_variant|MODIFIER|RBFOX1|ENSG00000078328|transcript|ENST00000552089.5|protein_coding|1/14|n.45+25315C>A||||||,A|intron_variant|MODIFIER|RBFOX1|ENSG00000078328|transcript|ENST00000641259.1|protein_coding|5/19|n.415-145744C>A||||||,A|intron_variant|MODIFIER|RBFOX1|ENSG00000078328|transcript|ENST00000675842.1|protein_coding|1/15|n.-343+25994C>A||||||,A|intron_variant|MODIFIER|RBFOX1|ENSG00000078328|transcript|ENST00000675140.1|retained_intron|1/4|n.527+25315C>A||||||,A|intron_variant|MODIFIER|RBFOX1|ENSG00000078328|transcript|ENST00000675459.1|protein_coding|1/16|n.-146+24945C>A||||||,A|intron_variant|MODIFIER|RBFOX1|ENSG00000078328|transcript|ENST00000675653.1|protein_coding|1/15|n.-146+24945C>A||||||	RNA binding fox-1 homolog 1
1236292	6_153994408_C_G	0	0.55	0.956521739130435	G|intron_variant|MODIFIER|RBFOX1|ENSG00000078328|transcript|ENST00000550418.6|protein_coding|2/15|n.-63-143374A>G||||||,G|intron_variant|MODIFIER|RBFOX1|ENSG00000078328|transcript|ENST00000547605.5|protein_coding|2/11|n.-63-143374A>G||||||,G|intron_variant|MODIFIER|RBFOX1|ENSG00000078328|transcript|ENST00000553186.5|protein_coding|2/14|n.-63-143374A>G||||||,G|intron_variant|MODIFIER|RBFOX1|ENSG00000078328|transcript|ENST00000551752.5|protein_coding|1/10|n.-64+27315A>G||||||,G|intron_variant|MODIFIER|RBFOX1|ENSG00000078328|transcript|ENST00000422070.8|protein_coding|2/15|n.67-143374A>G||||||,G|intron_variant|MODIFIER|RBFOX1|ENSG00000078328|transcript|ENST00000535565.6|protein_coding|1/13|n.45+27685A>G||||||,G|intron_variant|MODIFIER|RBFOX1|ENSG00000078328|transcript|ENST00000569895.3|processed_transcript|5/6|n.500-143374A>G||||||,G|intron_variant|MODIFIER|RBFOX1|ENSG00000078328|transcript|ENST00000548749.5|processed_transcript|2/3|n.354-143374A>G||||||,G|intron_variant|MODIFIER|RBFOX1|ENSG00000078328|transcript|ENST00000547427.5|processed_transcript|1/4|n.221+27685A>G||||||,G|intron_variant|MODIFIER|RBFOX1|ENSG00000078328|transcript|ENST00000547372.5|protein_coding|2/16|n.67-143374A>G||||||,G|intron_variant|MODIFIER|RBFOX1|ENSG00000078328|transcript|ENST00000552089.5|protein_coding|1/14|n.45+27685A>G||||||,G|intron_variant|MODIFIER|RBFOX1|ENSG00000078328|transcript|ENST00000641259.1|protein_coding|5/19|n.415-143374A>G||||||,G|intron_variant|MODIFIER|RBFOX1|ENSG00000078328|transcript|ENST00000675842.1|protein_coding|1/15|n.-343+28364A>G||||||,G|intron_variant|MODIFIER|RBFOX1|ENSG00000078328|transcript|ENST00000675140.1|retained_intron|1/4|n.527+27685A>G||||||,G|intron_variant|MODIFIER|RBFOX1|ENSG00000078328|transcript|ENST00000675459.1|protein_coding|1/16|n.-146+27315A>G||||||,G|intron_variant|MODIFIER|RBFOX1|ENSG00000078328|transcript|ENST00000675653.1|protein_coding|1/15|n.-146+27315A>G||||||	RNA binding fox-1 homolog 1
1236293	6_153996619_G_T	0	0.375	1	T|intron_variant|MODIFIER|RBFOX1|ENSG00000078328|transcript|ENST00000550418.6|protein_coding|2/15|n.-63-142739A>T||||||,T|intron_variant|MODIFIER|RBFOX1|ENSG00000078328|transcript|ENST00000547605.5|protein_coding|2/11|n.-63-142739A>T||||||,T|intron_variant|MODIFIER|RBFOX1|ENSG00000078328|transcript|ENST00000553186.5|protein_coding|2/14|n.-63-142739A>T||||||,T|intron_variant|MODIFIER|RBFOX1|ENSG00000078328|transcript|ENST00000551752.5|protein_coding|1/10|n.-64+27950A>T||||||,T|intron_variant|MODIFIER|RBFOX1|ENSG00000078328|transcript|ENST00000422070.8|protein_coding|2/15|n.67-142739A>T||||||,T|intron_variant|MODIFIER|RBFOX1|ENSG00000078328|transcript|ENST00000535565.6|protein_coding|1/13|n.45+28320A>T||||||,T|intron_variant|MODIFIER|RBFOX1|ENSG00000078328|transcript|ENST00000569895.3|processed_transcript|5/6|n.500-142739A>T||||||,T|intron_variant|MODIFIER|RBFOX1|ENSG00000078328|transcript|ENST00000548749.5|processed_transcript|2/3|n.354-142739A>T||||||,T|intron_variant|MODIFIER|RBFOX1|ENSG00000078328|transcript|ENST00000547427.5|processed_transcript|1/4|n.221+28320A>T||||||,T|intron_variant|MODIFIER|RBFOX1|ENSG00000078328|transcript|ENST00000547372.5|protein_coding|2/16|n.67-142739A>T||||||,T|intron_variant|MODIFIER|RBFOX1|ENSG00000078328|transcript|ENST00000552089.5|protein_coding|1/14|n.45+28320A>T||||||,T|intron_variant|MODIFIER|RBFOX1|ENSG00000078328|transcript|ENST00000641259.1|protein_coding|5/19|n.415-142739A>T||||||,T|intron_variant|MODIFIER|RBFOX1|ENSG00000078328|transcript|ENST00000675842.1|protein_coding|1/15|n.-343+28999A>T||||||,T|intron_variant|MODIFIER|RBFOX1|ENSG00000078328|transcript|ENST00000675140.1|retained_intron|1/4|n.527+28320A>T||||||,T|intron_variant|MODIFIER|RBFOX1|ENSG00000078328|transcript|ENST00000675459.1|protein_coding|1/16|n.-146+27950A>T||||||,T|intron_variant|MODIFIER|RBFOX1|ENSG00000078328|transcript|ENST00000675653.1|protein_coding|1/15|n.-146+27950A>T||||||	RNA binding fox-1 homolog 1
1236294	6_153997229_C_T	0	0.45	0.95	A|intron_variant|MODIFIER|RBFOX1|ENSG00000078328|transcript|ENST00000550418.6|protein_coding|2/15|n.-63-141159G>A||||||,A|intron_variant|MODIFIER|RBFOX1|ENSG00000078328|transcript|ENST00000547605.5|protein_coding|2/11|n.-63-141159G>A||||||,A|intron_variant|MODIFIER|RBFOX1|ENSG00000078328|transcript|ENST00000553186.5|protein_coding|2/14|n.-63-141159G>A||||||,A|intron_variant|MODIFIER|RBFOX1|ENSG00000078328|transcript|ENST00000551752.5|protein_coding|1/10|n.-64+29530G>A||||||,A|intron_variant|MODIFIER|RBFOX1|ENSG00000078328|transcript|ENST00000422070.8|protein_coding|2/15|n.67-141159G>A||||||,A|intron_variant|MODIFIER|RBFOX1|ENSG00000078328|transcript|ENST00000535565.6|protein_coding|1/13|n.45+29900G>A||||||,A|intron_variant|MODIFIER|RBFOX1|ENSG00000078328|transcript|ENST00000569895.3|processed_transcript|5/6|n.500-141159G>A||||||,A|intron_variant|MODIFIER|RBFOX1|ENSG00000078328|transcript|ENST00000548749.5|processed_transcript|2/3|n.354-141159G>A||||||,A|intron_variant|MODIFIER|RBFOX1|ENSG00000078328|transcript|ENST00000547427.5|processed_transcript|1/4|n.221+29900G>A||||||,A|intron_variant|MODIFIER|RBFOX1|ENSG00000078328|transcript|ENST00000547372.5|protein_coding|2/16|n.67-141159G>A||||||,A|intron_variant|MODIFIER|RBFOX1|ENSG00000078328|transcript|ENST00000552089.5|protein_coding|1/14|n.45+29900G>A||||||,A|intron_variant|MODIFIER|RBFOX1|ENSG00000078328|transcript|ENST00000641259.1|protein_coding|5/19|n.415-141159G>A||||||,A|intron_variant|MODIFIER|RBFOX1|ENSG00000078328|transcript|ENST00000675842.1|protein_coding|1/15|n.-343+30579G>A||||||,A|intron_variant|MODIFIER|RBFOX1|ENSG00000078328|transcript|ENST00000675140.1|retained_intron|1/4|n.527+29900G>A||||||,A|intron_variant|MODIFIER|RBFOX1|ENSG00000078328|transcript|ENST00000675459.1|protein_coding|1/16|n.-146+29530G>A||||||,A|intron_variant|MODIFIER|RBFOX1|ENSG00000078328|transcript|ENST00000675653.1|protein_coding|1/15|n.-146+29530G>A||||||	RNA binding fox-1 homolog 1
1236295	6_154002061_T_A	0	0.375	1	A|intron_variant|MODIFIER|RBFOX1|ENSG00000078328|transcript|ENST00000550418.6|protein_coding|2/15|n.-63-140584T>A||||||,A|intron_variant|MODIFIER|RBFOX1|ENSG00000078328|transcript|ENST00000547605.5|protein_coding|2/11|n.-63-140584T>A||||||,A|intron_variant|MODIFIER|RBFOX1|ENSG00000078328|transcript|ENST00000553186.5|protein_coding|2/14|n.-63-140584T>A||||||,A|intron_variant|MODIFIER|RBFOX1|ENSG00000078328|transcript|ENST00000551752.5|protein_coding|1/10|n.-64+30105T>A||||||,A|intron_variant|MODIFIER|RBFOX1|ENSG00000078328|transcript|ENST00000422070.8|protein_coding|2/15|n.67-140584T>A||||||,A|intron_variant|MODIFIER|RBFOX1|ENSG00000078328|transcript|ENST00000535565.6|protein_coding|1/13|n.45+30475T>A||||||,A|intron_variant|MODIFIER|RBFOX1|ENSG00000078328|transcript|ENST00000569895.3|processed_transcript|5/6|n.500-140584T>A||||||,A|intron_variant|MODIFIER|RBFOX1|ENSG00000078328|transcript|ENST00000548749.5|processed_transcript|2/3|n.354-140584T>A||||||,A|intron_variant|MODIFIER|RBFOX1|ENSG00000078328|transcript|ENST00000547427.5|processed_transcript|1/4|n.221+30475T>A||||||,A|intron_variant|MODIFIER|RBFOX1|ENSG00000078328|transcript|ENST00000547372.5|protein_coding|2/16|n.67-140584T>A||||||,A|intron_variant|MODIFIER|RBFOX1|ENSG00000078328|transcript|ENST00000552089.5|protein_coding|1/14|n.45+30475T>A||||||,A|intron_variant|MODIFIER|RBFOX1|ENSG00000078328|transcript|ENST00000641259.1|protein_coding|5/19|n.415-140584T>A||||||,A|intron_variant|MODIFIER|RBFOX1|ENSG00000078328|transcript|ENST00000675842.1|protein_coding|1/15|n.-343+31154T>A||||||,A|intron_variant|MODIFIER|RBFOX1|ENSG00000078328|transcript|ENST00000675140.1|retained_intron|1/4|n.527+30475T>A||||||,A|intron_variant|MODIFIER|RBFOX1|ENSG00000078328|transcript|ENST00000675459.1|protein_coding|1/16|n.-146+30105T>A||||||,A|intron_variant|MODIFIER|RBFOX1|ENSG00000078328|transcript|ENST00000675653.1|protein_coding|1/15|n.-146+30105T>A||||||	RNA binding fox-1 homolog 1
1236296	6_154015552_G_T	0	0.411764705882353	1	A|intron_variant|MODIFIER|RBFOX1|ENSG00000078328|transcript|ENST00000550418.6|protein_coding|2/15|n.-63-139866G>A||||||,A|intron_variant|MODIFIER|RBFOX1|ENSG00000078328|transcript|ENST00000547605.5|protein_coding|2/11|n.-63-139866G>A||||||,A|intron_variant|MODIFIER|RBFOX1|ENSG00000078328|transcript|ENST00000553186.5|protein_coding|2/14|n.-63-139866G>A||||||,A|intron_variant|MODIFIER|RBFOX1|ENSG00000078328|transcript|ENST00000551752.5|protein_coding|1/10|n.-64+30823G>A||||||,A|intron_variant|MODIFIER|RBFOX1|ENSG00000078328|transcript|ENST00000422070.8|protein_coding|2/15|n.67-139866G>A||||||,A|intron_variant|MODIFIER|RBFOX1|ENSG00000078328|transcript|ENST00000535565.6|protein_coding|1/13|n.45+31193G>A||||||,A|intron_variant|MODIFIER|RBFOX1|ENSG00000078328|transcript|ENST00000569895.3|processed_transcript|5/6|n.500-139866G>A||||||,A|intron_variant|MODIFIER|RBFOX1|ENSG00000078328|transcript|ENST00000548749.5|processed_transcript|2/3|n.354-139866G>A||||||,A|intron_variant|MODIFIER|RBFOX1|ENSG00000078328|transcript|ENST00000547427.5|processed_transcript|1/4|n.221+31193G>A||||||,A|intron_variant|MODIFIER|RBFOX1|ENSG00000078328|transcript|ENST00000547372.5|protein_coding|2/16|n.67-139866G>A||||||,A|intron_variant|MODIFIER|RBFOX1|ENSG00000078328|transcript|ENST00000552089.5|protein_coding|1/14|n.45+31193G>A||||||,A|intron_variant|MODIFIER|RBFOX1|ENSG00000078328|transcript|ENST00000641259.1|protein_coding|5/19|n.415-139866G>A||||||,A|intron_variant|MODIFIER|RBFOX1|ENSG00000078328|transcript|ENST00000675842.1|protein_coding|1/15|n.-343+31872G>A||||||,A|intron_variant|MODIFIER|RBFOX1|ENSG00000078328|transcript|ENST00000675140.1|retained_intron|1/4|n.527+31193G>A||||||,A|intron_variant|MODIFIER|RBFOX1|ENSG00000078328|transcript|ENST00000675459.1|protein_coding|1/16|n.-146+30823G>A||||||,A|intron_variant|MODIFIER|RBFOX1|ENSG00000078328|transcript|ENST00000675653.1|protein_coding|1/15|n.-146+30823G>A||||||	RNA binding fox-1 homolog 1
1236297	6_154016460_C_T	0	0.25	1	T|intron_variant|MODIFIER|RBFOX1|ENSG00000078328|transcript|ENST00000550418.6|protein_coding|2/15|n.-63-139094A>T||||||,T|intron_variant|MODIFIER|RBFOX1|ENSG00000078328|transcript|ENST00000547605.5|protein_coding|2/11|n.-63-139094A>T||||||,T|intron_variant|MODIFIER|RBFOX1|ENSG00000078328|transcript|ENST00000553186.5|protein_coding|2/14|n.-63-139094A>T||||||,T|intron_variant|MODIFIER|RBFOX1|ENSG00000078328|transcript|ENST00000551752.5|protein_coding|1/10|n.-64+31595A>T||||||,T|intron_variant|MODIFIER|RBFOX1|ENSG00000078328|transcript|ENST00000422070.8|protein_coding|2/15|n.67-139094A>T||||||,T|intron_variant|MODIFIER|RBFOX1|ENSG00000078328|transcript|ENST00000535565.6|protein_coding|1/13|n.45+31965A>T||||||,T|intron_variant|MODIFIER|RBFOX1|ENSG00000078328|transcript|ENST00000569895.3|processed_transcript|5/6|n.500-139094A>T||||||,T|intron_variant|MODIFIER|RBFOX1|ENSG00000078328|transcript|ENST00000548749.5|processed_transcript|2/3|n.354-139094A>T||||||,T|intron_variant|MODIFIER|RBFOX1|ENSG00000078328|transcript|ENST00000547427.5|processed_transcript|1/4|n.221+31965A>T||||||,T|intron_variant|MODIFIER|RBFOX1|ENSG00000078328|transcript|ENST00000547372.5|protein_coding|2/16|n.67-139094A>T||||||,T|intron_variant|MODIFIER|RBFOX1|ENSG00000078328|transcript|ENST00000552089.5|protein_coding|1/14|n.45+31965A>T||||||,T|intron_variant|MODIFIER|RBFOX1|ENSG00000078328|transcript|ENST00000641259.1|protein_coding|5/19|n.415-139094A>T||||||,T|intron_variant|MODIFIER|RBFOX1|ENSG00000078328|transcript|ENST00000675842.1|protein_coding|1/15|n.-343+32644A>T||||||,T|intron_variant|MODIFIER|RBFOX1|ENSG00000078328|transcript|ENST00000675140.1|retained_intron|1/4|n.527+31965A>T||||||,T|intron_variant|MODIFIER|RBFOX1|ENSG00000078328|transcript|ENST00000675459.1|protein_coding|1/16|n.-146+31595A>T||||||,T|intron_variant|MODIFIER|RBFOX1|ENSG00000078328|transcript|ENST00000675653.1|protein_coding|1/15|n.-146+31595A>T||||||	RNA binding fox-1 homolog 1
1236298	6_154033965_A_G	0	0.55	1	C|intron_variant|MODIFIER|RBFOX1|ENSG00000078328|transcript|ENST00000550418.6|protein_coding|2/15|n.-63-139057A>C||||||,C|intron_variant|MODIFIER|RBFOX1|ENSG00000078328|transcript|ENST00000547605.5|protein_coding|2/11|n.-63-139057A>C||||||,C|intron_variant|MODIFIER|RBFOX1|ENSG00000078328|transcript|ENST00000553186.5|protein_coding|2/14|n.-63-139057A>C||||||,C|intron_variant|MODIFIER|RBFOX1|ENSG00000078328|transcript|ENST00000551752.5|protein_coding|1/10|n.-64+31632A>C||||||,C|intron_variant|MODIFIER|RBFOX1|ENSG00000078328|transcript|ENST00000422070.8|protein_coding|2/15|n.67-139057A>C||||||,C|intron_variant|MODIFIER|RBFOX1|ENSG00000078328|transcript|ENST00000535565.6|protein_coding|1/13|n.45+32002A>C||||||,C|intron_variant|MODIFIER|RBFOX1|ENSG00000078328|transcript|ENST00000569895.3|processed_transcript|5/6|n.500-139057A>C||||||,C|intron_variant|MODIFIER|RBFOX1|ENSG00000078328|transcript|ENST00000548749.5|processed_transcript|2/3|n.354-139057A>C||||||,C|intron_variant|MODIFIER|RBFOX1|ENSG00000078328|transcript|ENST00000547427.5|processed_transcript|1/4|n.221+32002A>C||||||,C|intron_variant|MODIFIER|RBFOX1|ENSG00000078328|transcript|ENST00000547372.5|protein_coding|2/16|n.67-139057A>C||||||,C|intron_variant|MODIFIER|RBFOX1|ENSG00000078328|transcript|ENST00000552089.5|protein_coding|1/14|n.45+32002A>C||||||,C|intron_variant|MODIFIER|RBFOX1|ENSG00000078328|transcript|ENST00000641259.1|protein_coding|5/19|n.415-139057A>C||||||,C|intron_variant|MODIFIER|RBFOX1|ENSG00000078328|transcript|ENST00000675842.1|protein_coding|1/15|n.-343+32681A>C||||||,C|intron_variant|MODIFIER|RBFOX1|ENSG00000078328|transcript|ENST00000675140.1|retained_intron|1/4|n.527+32002A>C||||||,C|intron_variant|MODIFIER|RBFOX1|ENSG00000078328|transcript|ENST00000675459.1|protein_coding|1/16|n.-146+31632A>C||||||,C|intron_variant|MODIFIER|RBFOX1|ENSG00000078328|transcript|ENST00000675653.1|protein_coding|1/15|n.-146+31632A>C||||||	RNA binding fox-1 homolog 1
1236299	6_154043167_G_A	0	0.3	1	C|intron_variant|MODIFIER|RBFOX1|ENSG00000078328|transcript|ENST00000550418.6|protein_coding|2/15|n.-63-138675T>C||||||,C|intron_variant|MODIFIER|RBFOX1|ENSG00000078328|transcript|ENST00000547605.5|protein_coding|2/11|n.-63-138675T>C||||||,C|intron_variant|MODIFIER|RBFOX1|ENSG00000078328|transcript|ENST00000553186.5|protein_coding|2/14|n.-63-138675T>C||||||,C|intron_variant|MODIFIER|RBFOX1|ENSG00000078328|transcript|ENST00000551752.5|protein_coding|1/10|n.-64+32014T>C||||||,C|intron_variant|MODIFIER|RBFOX1|ENSG00000078328|transcript|ENST00000422070.8|protein_coding|2/15|n.67-138675T>C||||||,C|intron_variant|MODIFIER|RBFOX1|ENSG00000078328|transcript|ENST00000535565.6|protein_coding|1/13|n.45+32384T>C||||||,C|intron_variant|MODIFIER|RBFOX1|ENSG00000078328|transcript|ENST00000569895.3|processed_transcript|5/6|n.500-138675T>C||||||,C|intron_variant|MODIFIER|RBFOX1|ENSG00000078328|transcript|ENST00000548749.5|processed_transcript|2/3|n.354-138675T>C||||||,C|intron_variant|MODIFIER|RBFOX1|ENSG00000078328|transcript|ENST00000547427.5|processed_transcript|1/4|n.221+32384T>C||||||,C|intron_variant|MODIFIER|RBFOX1|ENSG00000078328|transcript|ENST00000547372.5|protein_coding|2/16|n.67-138675T>C||||||,C|intron_variant|MODIFIER|RBFOX1|ENSG00000078328|transcript|ENST00000552089.5|protein_coding|1/14|n.45+32384T>C||||||,C|intron_variant|MODIFIER|RBFOX1|ENSG00000078328|transcript|ENST00000641259.1|protein_coding|5/19|n.415-138675T>C||||||,C|intron_variant|MODIFIER|RBFOX1|ENSG00000078328|transcript|ENST00000675842.1|protein_coding|1/15|n.-343+33063T>C||||||,C|intron_variant|MODIFIER|RBFOX1|ENSG00000078328|transcript|ENST00000675140.1|retained_intron|1/4|n.527+32384T>C||||||,C|intron_variant|MODIFIER|RBFOX1|ENSG00000078328|transcript|ENST00000675459.1|protein_coding|1/16|n.-146+32014T>C||||||,C|intron_variant|MODIFIER|RBFOX1|ENSG00000078328|transcript|ENST00000675653.1|protein_coding|1/15|n.-146+32014T>C||||||	RNA binding fox-1 homolog 1
1236300	6_154047412_C_T	0	0.75	0.952380952380952	A|intron_variant|MODIFIER|RBFOX1|ENSG00000078328|transcript|ENST00000550418.6|protein_coding|2/15|n.-63-136617C>A||||||,A|intron_variant|MODIFIER|RBFOX1|ENSG00000078328|transcript|ENST00000547605.5|protein_coding|2/11|n.-63-136617C>A||||||,A|intron_variant|MODIFIER|RBFOX1|ENSG00000078328|transcript|ENST00000553186.5|protein_coding|2/14|n.-63-136617C>A||||||,A|intron_variant|MODIFIER|RBFOX1|ENSG00000078328|transcript|ENST00000551752.5|protein_coding|1/10|n.-64+34072C>A||||||,A|intron_variant|MODIFIER|RBFOX1|ENSG00000078328|transcript|ENST00000422070.8|protein_coding|2/15|n.67-136617C>A||||||,A|intron_variant|MODIFIER|RBFOX1|ENSG00000078328|transcript|ENST00000535565.6|protein_coding|1/13|n.45+34442C>A||||||,A|intron_variant|MODIFIER|RBFOX1|ENSG00000078328|transcript|ENST00000569895.3|processed_transcript|5/6|n.500-136617C>A||||||,A|intron_variant|MODIFIER|RBFOX1|ENSG00000078328|transcript|ENST00000548749.5|processed_transcript|2/3|n.354-136617C>A||||||,A|intron_variant|MODIFIER|RBFOX1|ENSG00000078328|transcript|ENST00000547427.5|processed_transcript|1/4|n.221+34442C>A||||||,A|intron_variant|MODIFIER|RBFOX1|ENSG00000078328|transcript|ENST00000547372.5|protein_coding|2/16|n.67-136617C>A||||||,A|intron_variant|MODIFIER|RBFOX1|ENSG00000078328|transcript|ENST00000552089.5|protein_coding|1/14|n.45+34442C>A||||||,A|intron_variant|MODIFIER|RBFOX1|ENSG00000078328|transcript|ENST00000641259.1|protein_coding|5/19|n.415-136617C>A||||||,A|intron_variant|MODIFIER|RBFOX1|ENSG00000078328|transcript|ENST00000675842.1|protein_coding|1/15|n.-343+35121C>A||||||,A|intron_variant|MODIFIER|RBFOX1|ENSG00000078328|transcript|ENST00000675140.1|retained_intron|1/4|n.527+34442C>A||||||,A|intron_variant|MODIFIER|RBFOX1|ENSG00000078328|transcript|ENST00000675459.1|protein_coding|1/16|n.-146+34072C>A||||||,A|intron_variant|MODIFIER|RBFOX1|ENSG00000078328|transcript|ENST00000675653.1|protein_coding|1/15|n.-146+34072C>A||||||	RNA binding fox-1 homolog 1
1236301	6_154051302_C_T	0	0.5	1	T|intron_variant|MODIFIER|RBFOX1|ENSG00000078328|transcript|ENST00000550418.6|protein_coding|2/15|n.-63-136145C>T||||||,T|intron_variant|MODIFIER|RBFOX1|ENSG00000078328|transcript|ENST00000547605.5|protein_coding|2/11|n.-63-136145C>T||||||,T|intron_variant|MODIFIER|RBFOX1|ENSG00000078328|transcript|ENST00000553186.5|protein_coding|2/14|n.-63-136145C>T||||||,T|intron_variant|MODIFIER|RBFOX1|ENSG00000078328|transcript|ENST00000551752.5|protein_coding|1/10|n.-64+34544C>T||||||,T|intron_variant|MODIFIER|RBFOX1|ENSG00000078328|transcript|ENST00000422070.8|protein_coding|2/15|n.67-136145C>T||||||,T|intron_variant|MODIFIER|RBFOX1|ENSG00000078328|transcript|ENST00000535565.6|protein_coding|1/13|n.45+34914C>T||||||,T|intron_variant|MODIFIER|RBFOX1|ENSG00000078328|transcript|ENST00000569895.3|processed_transcript|5/6|n.500-136145C>T||||||,T|intron_variant|MODIFIER|RBFOX1|ENSG00000078328|transcript|ENST00000548749.5|processed_transcript|2/3|n.354-136145C>T||||||,T|intron_variant|MODIFIER|RBFOX1|ENSG00000078328|transcript|ENST00000547427.5|processed_transcript|1/4|n.221+34914C>T||||||,T|intron_variant|MODIFIER|RBFOX1|ENSG00000078328|transcript|ENST00000547372.5|protein_coding|2/16|n.67-136145C>T||||||,T|intron_variant|MODIFIER|RBFOX1|ENSG00000078328|transcript|ENST00000552089.5|protein_coding|1/14|n.45+34914C>T||||||,T|intron_variant|MODIFIER|RBFOX1|ENSG00000078328|transcript|ENST00000641259.1|protein_coding|5/19|n.415-136145C>T||||||,T|intron_variant|MODIFIER|RBFOX1|ENSG00000078328|transcript|ENST00000675842.1|protein_coding|1/15|n.-343+35593C>T||||||,T|intron_variant|MODIFIER|RBFOX1|ENSG00000078328|transcript|ENST00000675140.1|retained_intron|1/4|n.527+34914C>T||||||,T|intron_variant|MODIFIER|RBFOX1|ENSG00000078328|transcript|ENST00000675459.1|protein_coding|1/16|n.-146+34544C>T||||||,T|intron_variant|MODIFIER|RBFOX1|ENSG00000078328|transcript|ENST00000675653.1|protein_coding|1/15|n.-146+34544C>T||||||	RNA binding fox-1 homolog 1
1236302	6_154053957_C_A	0	0.476190476190476	1	G|intron_variant|MODIFIER|RBFOX1|ENSG00000078328|transcript|ENST00000550418.6|protein_coding|2/15|n.-63-135485C>G||||||,G|intron_variant|MODIFIER|RBFOX1|ENSG00000078328|transcript|ENST00000547605.5|protein_coding|2/11|n.-63-135485C>G||||||,G|intron_variant|MODIFIER|RBFOX1|ENSG00000078328|transcript|ENST00000553186.5|protein_coding|2/14|n.-63-135485C>G||||||,G|intron_variant|MODIFIER|RBFOX1|ENSG00000078328|transcript|ENST00000551752.5|protein_coding|1/10|n.-64+35204C>G||||||,G|intron_variant|MODIFIER|RBFOX1|ENSG00000078328|transcript|ENST00000422070.8|protein_coding|2/15|n.67-135485C>G||||||,G|intron_variant|MODIFIER|RBFOX1|ENSG00000078328|transcript|ENST00000535565.6|protein_coding|1/13|n.45+35574C>G||||||,G|intron_variant|MODIFIER|RBFOX1|ENSG00000078328|transcript|ENST00000569895.3|processed_transcript|5/6|n.500-135485C>G||||||,G|intron_variant|MODIFIER|RBFOX1|ENSG00000078328|transcript|ENST00000548749.5|processed_transcript|2/3|n.354-135485C>G||||||,G|intron_variant|MODIFIER|RBFOX1|ENSG00000078328|transcript|ENST00000547427.5|processed_transcript|1/4|n.221+35574C>G||||||,G|intron_variant|MODIFIER|RBFOX1|ENSG00000078328|transcript|ENST00000547372.5|protein_coding|2/16|n.67-135485C>G||||||,G|intron_variant|MODIFIER|RBFOX1|ENSG00000078328|transcript|ENST00000552089.5|protein_coding|1/14|n.45+35574C>G||||||,G|intron_variant|MODIFIER|RBFOX1|ENSG00000078328|transcript|ENST00000641259.1|protein_coding|5/19|n.415-135485C>G||||||,G|intron_variant|MODIFIER|RBFOX1|ENSG00000078328|transcript|ENST00000675842.1|protein_coding|1/15|n.-343+36253C>G||||||,G|intron_variant|MODIFIER|RBFOX1|ENSG00000078328|transcript|ENST00000675140.1|retained_intron|1/4|n.527+35574C>G||||||,G|intron_variant|MODIFIER|RBFOX1|ENSG00000078328|transcript|ENST00000675459.1|protein_coding|1/16|n.-146+35204C>G||||||,G|intron_variant|MODIFIER|RBFOX1|ENSG00000078328|transcript|ENST00000675653.1|protein_coding|1/15|n.-146+35204C>G||||||	RNA binding fox-1 homolog 1
1236303	6_154056790_T_C	0	0.352941176470588	1	T|intron_variant|MODIFIER|RBFOX1|ENSG00000078328|transcript|ENST00000550418.6|protein_coding|2/15|n.-63-134730C>T||||||,T|intron_variant|MODIFIER|RBFOX1|ENSG00000078328|transcript|ENST00000547605.5|protein_coding|2/11|n.-63-134730C>T||||||,T|intron_variant|MODIFIER|RBFOX1|ENSG00000078328|transcript|ENST00000553186.5|protein_coding|2/14|n.-63-134730C>T||||||,T|intron_variant|MODIFIER|RBFOX1|ENSG00000078328|transcript|ENST00000551752.5|protein_coding|1/10|n.-64+35959C>T||||||,T|intron_variant|MODIFIER|RBFOX1|ENSG00000078328|transcript|ENST00000422070.8|protein_coding|2/15|n.67-134730C>T||||||,T|intron_variant|MODIFIER|RBFOX1|ENSG00000078328|transcript|ENST00000535565.6|protein_coding|1/13|n.45+36329C>T||||||,T|intron_variant|MODIFIER|RBFOX1|ENSG00000078328|transcript|ENST00000569895.3|processed_transcript|5/6|n.500-134730C>T||||||,T|intron_variant|MODIFIER|RBFOX1|ENSG00000078328|transcript|ENST00000548749.5|processed_transcript|2/3|n.354-134730C>T||||||,T|intron_variant|MODIFIER|RBFOX1|ENSG00000078328|transcript|ENST00000547427.5|processed_transcript|1/4|n.221+36329C>T||||||,T|intron_variant|MODIFIER|RBFOX1|ENSG00000078328|transcript|ENST00000547372.5|protein_coding|2/16|n.67-134730C>T||||||,T|intron_variant|MODIFIER|RBFOX1|ENSG00000078328|transcript|ENST00000552089.5|protein_coding|1/14|n.45+36329C>T||||||,T|intron_variant|MODIFIER|RBFOX1|ENSG00000078328|transcript|ENST00000641259.1|protein_coding|5/19|n.415-134730C>T||||||,T|intron_variant|MODIFIER|RBFOX1|ENSG00000078328|transcript|ENST00000675842.1|protein_coding|1/15|n.-343+37008C>T||||||,T|intron_variant|MODIFIER|RBFOX1|ENSG00000078328|transcript|ENST00000675140.1|retained_intron|1/4|n.527+36329C>T||||||,T|intron_variant|MODIFIER|RBFOX1|ENSG00000078328|transcript|ENST00000675459.1|protein_coding|1/16|n.-146+35959C>T||||||,T|intron_variant|MODIFIER|RBFOX1|ENSG00000078328|transcript|ENST00000675653.1|protein_coding|1/15|n.-146+35959C>T||||||	RNA binding fox-1 homolog 1
1236304	6_154057604_G_A	0	0.388888888888889	1	A|intron_variant|MODIFIER|RBFOX1|ENSG00000078328|transcript|ENST00000550418.6|protein_coding|2/15|n.-63-133640T>A||||||,A|intron_variant|MODIFIER|RBFOX1|ENSG00000078328|transcript|ENST00000547605.5|protein_coding|2/11|n.-63-133640T>A||||||,A|intron_variant|MODIFIER|RBFOX1|ENSG00000078328|transcript|ENST00000553186.5|protein_coding|2/14|n.-63-133640T>A||||||,A|intron_variant|MODIFIER|RBFOX1|ENSG00000078328|transcript|ENST00000551752.5|protein_coding|1/10|n.-64+37049T>A||||||,A|intron_variant|MODIFIER|RBFOX1|ENSG00000078328|transcript|ENST00000422070.8|protein_coding|2/15|n.67-133640T>A||||||,A|intron_variant|MODIFIER|RBFOX1|ENSG00000078328|transcript|ENST00000535565.6|protein_coding|1/13|n.45+37419T>A||||||,A|intron_variant|MODIFIER|RBFOX1|ENSG00000078328|transcript|ENST00000569895.3|processed_transcript|5/6|n.500-133640T>A||||||,A|intron_variant|MODIFIER|RBFOX1|ENSG00000078328|transcript|ENST00000548749.5|processed_transcript|2/3|n.354-133640T>A||||||,A|intron_variant|MODIFIER|RBFOX1|ENSG00000078328|transcript|ENST00000547427.5|processed_transcript|1/4|n.221+37419T>A||||||,A|intron_variant|MODIFIER|RBFOX1|ENSG00000078328|transcript|ENST00000547372.5|protein_coding|2/16|n.67-133640T>A||||||,A|intron_variant|MODIFIER|RBFOX1|ENSG00000078328|transcript|ENST00000552089.5|protein_coding|1/14|n.45+37419T>A||||||,A|intron_variant|MODIFIER|RBFOX1|ENSG00000078328|transcript|ENST00000641259.1|protein_coding|5/19|n.415-133640T>A||||||,A|intron_variant|MODIFIER|RBFOX1|ENSG00000078328|transcript|ENST00000675842.1|protein_coding|1/15|n.-343+38098T>A||||||,A|intron_variant|MODIFIER|RBFOX1|ENSG00000078328|transcript|ENST00000675140.1|retained_intron|1/4|n.527+37419T>A||||||,A|intron_variant|MODIFIER|RBFOX1|ENSG00000078328|transcript|ENST00000675459.1|protein_coding|1/16|n.-146+37049T>A||||||,A|intron_variant|MODIFIER|RBFOX1|ENSG00000078328|transcript|ENST00000675653.1|protein_coding|1/15|n.-146+37049T>A||||||	RNA binding fox-1 homolog 1
1236305	6_154061232_C_T	0	0.5	0.954545454545455	C|intron_variant|MODIFIER|RBFOX1|ENSG00000078328|transcript|ENST00000550418.6|protein_coding|2/15|n.-63-130104G>C||||||,C|intron_variant|MODIFIER|RBFOX1|ENSG00000078328|transcript|ENST00000547605.5|protein_coding|2/11|n.-63-130104G>C||||||,C|intron_variant|MODIFIER|RBFOX1|ENSG00000078328|transcript|ENST00000553186.5|protein_coding|2/14|n.-63-130104G>C||||||,C|intron_variant|MODIFIER|RBFOX1|ENSG00000078328|transcript|ENST00000551752.5|protein_coding|1/10|n.-64+40585G>C||||||,C|intron_variant|MODIFIER|RBFOX1|ENSG00000078328|transcript|ENST00000422070.8|protein_coding|2/15|n.67-130104G>C||||||,C|intron_variant|MODIFIER|RBFOX1|ENSG00000078328|transcript|ENST00000535565.6|protein_coding|1/13|n.45+40955G>C||||||,C|intron_variant|MODIFIER|RBFOX1|ENSG00000078328|transcript|ENST00000569895.3|processed_transcript|5/6|n.500-130104G>C||||||,C|intron_variant|MODIFIER|RBFOX1|ENSG00000078328|transcript|ENST00000548749.5|processed_transcript|2/3|n.354-130104G>C||||||,C|intron_variant|MODIFIER|RBFOX1|ENSG00000078328|transcript|ENST00000547427.5|processed_transcript|1/4|n.221+40955G>C||||||,C|intron_variant|MODIFIER|RBFOX1|ENSG00000078328|transcript|ENST00000547372.5|protein_coding|2/16|n.67-130104G>C||||||,C|intron_variant|MODIFIER|RBFOX1|ENSG00000078328|transcript|ENST00000552089.5|protein_coding|1/14|n.45+40955G>C||||||,C|intron_variant|MODIFIER|RBFOX1|ENSG00000078328|transcript|ENST00000641259.1|protein_coding|5/19|n.415-130104G>C||||||,C|intron_variant|MODIFIER|RBFOX1|ENSG00000078328|transcript|ENST00000675842.1|protein_coding|1/15|n.-343+41634G>C||||||,C|intron_variant|MODIFIER|RBFOX1|ENSG00000078328|transcript|ENST00000675140.1|retained_intron|1/4|n.527+40955G>C||||||,C|intron_variant|MODIFIER|RBFOX1|ENSG00000078328|transcript|ENST00000675459.1|protein_coding|1/16|n.-146+40585G>C||||||,C|intron_variant|MODIFIER|RBFOX1|ENSG00000078328|transcript|ENST00000675653.1|protein_coding|1/15|n.-146+40585G>C||||||	RNA binding fox-1 homolog 1
1236306	6_154061338_G_A	0	0.4375	0.933333333333333	G|intron_variant|MODIFIER|RBFOX1|ENSG00000078328|transcript|ENST00000550418.6|protein_coding|2/15|n.-63-128139C>G||||||,G|intron_variant|MODIFIER|RBFOX1|ENSG00000078328|transcript|ENST00000547605.5|protein_coding|2/11|n.-63-128139C>G||||||,G|intron_variant|MODIFIER|RBFOX1|ENSG00000078328|transcript|ENST00000553186.5|protein_coding|2/14|n.-63-128139C>G||||||,G|intron_variant|MODIFIER|RBFOX1|ENSG00000078328|transcript|ENST00000551752.5|protein_coding|1/10|n.-64+42550C>G||||||,G|intron_variant|MODIFIER|RBFOX1|ENSG00000078328|transcript|ENST00000422070.8|protein_coding|2/15|n.67-128139C>G||||||,G|intron_variant|MODIFIER|RBFOX1|ENSG00000078328|transcript|ENST00000535565.6|protein_coding|1/13|n.45+42920C>G||||||,G|intron_variant|MODIFIER|RBFOX1|ENSG00000078328|transcript|ENST00000569895.3|processed_transcript|5/6|n.500-128139C>G||||||,G|intron_variant|MODIFIER|RBFOX1|ENSG00000078328|transcript|ENST00000548749.5|processed_transcript|2/3|n.354-128139C>G||||||,G|intron_variant|MODIFIER|RBFOX1|ENSG00000078328|transcript|ENST00000547427.5|processed_transcript|1/4|n.221+42920C>G||||||,G|intron_variant|MODIFIER|RBFOX1|ENSG00000078328|transcript|ENST00000547372.5|protein_coding|2/16|n.67-128139C>G||||||,G|intron_variant|MODIFIER|RBFOX1|ENSG00000078328|transcript|ENST00000552089.5|protein_coding|1/14|n.45+42920C>G||||||,G|intron_variant|MODIFIER|RBFOX1|ENSG00000078328|transcript|ENST00000641259.1|protein_coding|5/19|n.415-128139C>G||||||,G|intron_variant|MODIFIER|RBFOX1|ENSG00000078328|transcript|ENST00000675842.1|protein_coding|1/15|n.-343+43599C>G||||||,G|intron_variant|MODIFIER|RBFOX1|ENSG00000078328|transcript|ENST00000675140.1|retained_intron|1/4|n.527+42920C>G||||||,G|intron_variant|MODIFIER|RBFOX1|ENSG00000078328|transcript|ENST00000675459.1|protein_coding|1/16|n.-146+42550C>G||||||,G|intron_variant|MODIFIER|RBFOX1|ENSG00000078328|transcript|ENST00000675653.1|protein_coding|1/15|n.-146+42550C>G||||||	RNA binding fox-1 homolog 1
1236307	6_154061407_A_G	0	0.428571428571429	0	A|intron_variant|MODIFIER|RBFOX1|ENSG00000078328|transcript|ENST00000550418.6|protein_coding|2/15|n.-63-126877T>A||||||,A|intron_variant|MODIFIER|RBFOX1|ENSG00000078328|transcript|ENST00000547605.5|protein_coding|2/11|n.-63-126877T>A||||||,A|intron_variant|MODIFIER|RBFOX1|ENSG00000078328|transcript|ENST00000553186.5|protein_coding|2/14|n.-63-126877T>A||||||,A|intron_variant|MODIFIER|RBFOX1|ENSG00000078328|transcript|ENST00000551752.5|protein_coding|1/10|n.-64+43812T>A||||||,A|intron_variant|MODIFIER|RBFOX1|ENSG00000078328|transcript|ENST00000422070.8|protein_coding|2/15|n.67-126877T>A||||||,A|intron_variant|MODIFIER|RBFOX1|ENSG00000078328|transcript|ENST00000535565.6|protein_coding|1/13|n.45+44182T>A||||||,A|intron_variant|MODIFIER|RBFOX1|ENSG00000078328|transcript|ENST00000569895.3|processed_transcript|5/6|n.500-126877T>A||||||,A|intron_variant|MODIFIER|RBFOX1|ENSG00000078328|transcript|ENST00000548749.5|processed_transcript|2/3|n.354-126877T>A||||||,A|intron_variant|MODIFIER|RBFOX1|ENSG00000078328|transcript|ENST00000547427.5|processed_transcript|1/4|n.221+44182T>A||||||,A|intron_variant|MODIFIER|RBFOX1|ENSG00000078328|transcript|ENST00000547372.5|protein_coding|2/16|n.67-126877T>A||||||,A|intron_variant|MODIFIER|RBFOX1|ENSG00000078328|transcript|ENST00000552089.5|protein_coding|1/14|n.45+44182T>A||||||,A|intron_variant|MODIFIER|RBFOX1|ENSG00000078328|transcript|ENST00000641259.1|protein_coding|5/19|n.415-126877T>A||||||,A|intron_variant|MODIFIER|RBFOX1|ENSG00000078328|transcript|ENST00000675842.1|protein_coding|1/15|n.-343+44861T>A||||||,A|intron_variant|MODIFIER|RBFOX1|ENSG00000078328|transcript|ENST00000675140.1|retained_intron|1/4|n.527+44182T>A||||||,A|intron_variant|MODIFIER|RBFOX1|ENSG00000078328|transcript|ENST00000675459.1|protein_coding|1/16|n.-146+43812T>A||||||,A|intron_variant|MODIFIER|RBFOX1|ENSG00000078328|transcript|ENST00000675653.1|protein_coding|1/15|n.-146+43812T>A||||||	RNA binding fox-1 homolog 1
1236308	6_154062523_T_C	0	0.541666666666667	1	A|intron_variant|MODIFIER|RBFOX1|ENSG00000078328|transcript|ENST00000550418.6|protein_coding|2/15|n.-63-126435G>A||||||,A|intron_variant|MODIFIER|RBFOX1|ENSG00000078328|transcript|ENST00000547605.5|protein_coding|2/11|n.-63-126435G>A||||||,A|intron_variant|MODIFIER|RBFOX1|ENSG00000078328|transcript|ENST00000553186.5|protein_coding|2/14|n.-63-126435G>A||||||,A|intron_variant|MODIFIER|RBFOX1|ENSG00000078328|transcript|ENST00000551752.5|protein_coding|1/10|n.-64+44254G>A||||||,A|intron_variant|MODIFIER|RBFOX1|ENSG00000078328|transcript|ENST00000422070.8|protein_coding|2/15|n.67-126435G>A||||||,A|intron_variant|MODIFIER|RBFOX1|ENSG00000078328|transcript|ENST00000535565.6|protein_coding|1/13|n.45+44624G>A||||||,A|intron_variant|MODIFIER|RBFOX1|ENSG00000078328|transcript|ENST00000569895.3|processed_transcript|5/6|n.500-126435G>A||||||,A|intron_variant|MODIFIER|RBFOX1|ENSG00000078328|transcript|ENST00000548749.5|processed_transcript|2/3|n.354-126435G>A||||||,A|intron_variant|MODIFIER|RBFOX1|ENSG00000078328|transcript|ENST00000547427.5|processed_transcript|1/4|n.221+44624G>A||||||,A|intron_variant|MODIFIER|RBFOX1|ENSG00000078328|transcript|ENST00000547372.5|protein_coding|2/16|n.67-126435G>A||||||,A|intron_variant|MODIFIER|RBFOX1|ENSG00000078328|transcript|ENST00000552089.5|protein_coding|1/14|n.45+44624G>A||||||,A|intron_variant|MODIFIER|RBFOX1|ENSG00000078328|transcript|ENST00000641259.1|protein_coding|5/19|n.415-126435G>A||||||,A|intron_variant|MODIFIER|RBFOX1|ENSG00000078328|transcript|ENST00000675842.1|protein_coding|1/15|n.-343+45303G>A||||||,A|intron_variant|MODIFIER|RBFOX1|ENSG00000078328|transcript|ENST00000675140.1|retained_intron|1/4|n.527+44624G>A||||||,A|intron_variant|MODIFIER|RBFOX1|ENSG00000078328|transcript|ENST00000675459.1|protein_coding|1/16|n.-146+44254G>A||||||,A|intron_variant|MODIFIER|RBFOX1|ENSG00000078328|transcript|ENST00000675653.1|protein_coding|1/15|n.-146+44254G>A||||||	RNA binding fox-1 homolog 1
1236309	6_154071000_G_A	0	0.423076923076923	1	G|intron_variant|MODIFIER|RBFOX1|ENSG00000078328|transcript|ENST00000550418.6|protein_coding|2/15|n.-63-124293A>G||||||,G|intron_variant|MODIFIER|RBFOX1|ENSG00000078328|transcript|ENST00000547605.5|protein_coding|2/11|n.-63-124293A>G||||||,G|intron_variant|MODIFIER|RBFOX1|ENSG00000078328|transcript|ENST00000553186.5|protein_coding|2/14|n.-63-124293A>G||||||,G|intron_variant|MODIFIER|RBFOX1|ENSG00000078328|transcript|ENST00000551752.5|protein_coding|1/10|n.-64+46396A>G||||||,G|intron_variant|MODIFIER|RBFOX1|ENSG00000078328|transcript|ENST00000422070.8|protein_coding|2/15|n.67-124293A>G||||||,G|intron_variant|MODIFIER|RBFOX1|ENSG00000078328|transcript|ENST00000535565.6|protein_coding|1/13|n.45+46766A>G||||||,G|intron_variant|MODIFIER|RBFOX1|ENSG00000078328|transcript|ENST00000569895.3|processed_transcript|5/6|n.500-124293A>G||||||,G|intron_variant|MODIFIER|RBFOX1|ENSG00000078328|transcript|ENST00000548749.5|processed_transcript|2/3|n.354-124293A>G||||||,G|intron_variant|MODIFIER|RBFOX1|ENSG00000078328|transcript|ENST00000547427.5|processed_transcript|1/4|n.221+46766A>G||||||,G|intron_variant|MODIFIER|RBFOX1|ENSG00000078328|transcript|ENST00000547372.5|protein_coding|2/16|n.67-124293A>G||||||,G|intron_variant|MODIFIER|RBFOX1|ENSG00000078328|transcript|ENST00000552089.5|protein_coding|1/14|n.45+46766A>G||||||,G|intron_variant|MODIFIER|RBFOX1|ENSG00000078328|transcript|ENST00000641259.1|protein_coding|5/19|n.415-124293A>G||||||,G|intron_variant|MODIFIER|RBFOX1|ENSG00000078328|transcript|ENST00000675842.1|protein_coding|1/15|n.-343+47445A>G||||||,G|intron_variant|MODIFIER|RBFOX1|ENSG00000078328|transcript|ENST00000675140.1|retained_intron|1/4|n.527+46766A>G||||||,G|intron_variant|MODIFIER|RBFOX1|ENSG00000078328|transcript|ENST00000675459.1|protein_coding|1/16|n.-146+46396A>G||||||,G|intron_variant|MODIFIER|RBFOX1|ENSG00000078328|transcript|ENST00000675653.1|protein_coding|1/15|n.-146+46396A>G||||||	RNA binding fox-1 homolog 1
1236310	6_154071540_T_C	0	0.428571428571429	0.9375	A|intron_variant|MODIFIER|RBFOX1|ENSG00000078328|transcript|ENST00000550418.6|protein_coding|2/15|n.-63-123283G>A||||||,A|intron_variant|MODIFIER|RBFOX1|ENSG00000078328|transcript|ENST00000547605.5|protein_coding|2/11|n.-63-123283G>A||||||,A|intron_variant|MODIFIER|RBFOX1|ENSG00000078328|transcript|ENST00000553186.5|protein_coding|2/14|n.-63-123283G>A||||||,A|intron_variant|MODIFIER|RBFOX1|ENSG00000078328|transcript|ENST00000551752.5|protein_coding|1/10|n.-64+47406G>A||||||,A|intron_variant|MODIFIER|RBFOX1|ENSG00000078328|transcript|ENST00000422070.8|protein_coding|2/15|n.67-123283G>A||||||,A|intron_variant|MODIFIER|RBFOX1|ENSG00000078328|transcript|ENST00000535565.6|protein_coding|1/13|n.45+47776G>A||||||,A|intron_variant|MODIFIER|RBFOX1|ENSG00000078328|transcript|ENST00000569895.3|processed_transcript|5/6|n.500-123283G>A||||||,A|intron_variant|MODIFIER|RBFOX1|ENSG00000078328|transcript|ENST00000548749.5|processed_transcript|2/3|n.354-123283G>A||||||,A|intron_variant|MODIFIER|RBFOX1|ENSG00000078328|transcript|ENST00000547427.5|processed_transcript|1/4|n.221+47776G>A||||||,A|intron_variant|MODIFIER|RBFOX1|ENSG00000078328|transcript|ENST00000547372.5|protein_coding|2/16|n.67-123283G>A||||||,A|intron_variant|MODIFIER|RBFOX1|ENSG00000078328|transcript|ENST00000552089.5|protein_coding|1/14|n.45+47776G>A||||||,A|intron_variant|MODIFIER|RBFOX1|ENSG00000078328|transcript|ENST00000641259.1|protein_coding|5/19|n.415-123283G>A||||||,A|intron_variant|MODIFIER|RBFOX1|ENSG00000078328|transcript|ENST00000675842.1|protein_coding|1/15|n.-343+48455G>A||||||,A|intron_variant|MODIFIER|RBFOX1|ENSG00000078328|transcript|ENST00000675140.1|retained_intron|1/4|n.527+47776G>A||||||,A|intron_variant|MODIFIER|RBFOX1|ENSG00000078328|transcript|ENST00000675459.1|protein_coding|1/16|n.-146+47406G>A||||||,A|intron_variant|MODIFIER|RBFOX1|ENSG00000078328|transcript|ENST00000675653.1|protein_coding|1/15|n.-146+47406G>A||||||	RNA binding fox-1 homolog 1
1236311	6_154073549_C_T	0	0.52	0	G|intron_variant|MODIFIER|RBFOX1|ENSG00000078328|transcript|ENST00000550418.6|protein_coding|2/15|n.-63-122290C>G||||||,G|intron_variant|MODIFIER|RBFOX1|ENSG00000078328|transcript|ENST00000547605.5|protein_coding|2/11|n.-63-122290C>G||||||,G|intron_variant|MODIFIER|RBFOX1|ENSG00000078328|transcript|ENST00000553186.5|protein_coding|2/14|n.-63-122290C>G||||||,G|intron_variant|MODIFIER|RBFOX1|ENSG00000078328|transcript|ENST00000551752.5|protein_coding|1/10|n.-64+48399C>G||||||,G|intron_variant|MODIFIER|RBFOX1|ENSG00000078328|transcript|ENST00000422070.8|protein_coding|2/15|n.67-122290C>G||||||,G|intron_variant|MODIFIER|RBFOX1|ENSG00000078328|transcript|ENST00000535565.6|protein_coding|1/13|n.45+48769C>G||||||,G|intron_variant|MODIFIER|RBFOX1|ENSG00000078328|transcript|ENST00000569895.3|processed_transcript|5/6|n.500-122290C>G||||||,G|intron_variant|MODIFIER|RBFOX1|ENSG00000078328|transcript|ENST00000548749.5|processed_transcript|2/3|n.354-122290C>G||||||,G|intron_variant|MODIFIER|RBFOX1|ENSG00000078328|transcript|ENST00000547427.5|processed_transcript|1/4|n.221+48769C>G||||||,G|intron_variant|MODIFIER|RBFOX1|ENSG00000078328|transcript|ENST00000547372.5|protein_coding|2/16|n.67-122290C>G||||||,G|intron_variant|MODIFIER|RBFOX1|ENSG00000078328|transcript|ENST00000552089.5|protein_coding|1/14|n.45+48769C>G||||||,G|intron_variant|MODIFIER|RBFOX1|ENSG00000078328|transcript|ENST00000641259.1|protein_coding|5/19|n.415-122290C>G||||||,G|intron_variant|MODIFIER|RBFOX1|ENSG00000078328|transcript|ENST00000675842.1|protein_coding|1/15|n.-343+49448C>G||||||,G|intron_variant|MODIFIER|RBFOX1|ENSG00000078328|transcript|ENST00000675140.1|retained_intron|1/4|n.527+48769C>G||||||,G|intron_variant|MODIFIER|RBFOX1|ENSG00000078328|transcript|ENST00000675459.1|protein_coding|1/16|n.-146+48399C>G||||||,G|intron_variant|MODIFIER|RBFOX1|ENSG00000078328|transcript|ENST00000675653.1|protein_coding|1/15|n.-146+48399C>G||||||	RNA binding fox-1 homolog 1
1236312	6_154082683_C_T	0	0.3	0.956521739130435	G|intron_variant|MODIFIER|RBFOX1|ENSG00000078328|transcript|ENST00000550418.6|protein_coding|2/15|n.-63-121271C>G||||||,G|intron_variant|MODIFIER|RBFOX1|ENSG00000078328|transcript|ENST00000547605.5|protein_coding|2/11|n.-63-121271C>G||||||,G|intron_variant|MODIFIER|RBFOX1|ENSG00000078328|transcript|ENST00000553186.5|protein_coding|2/14|n.-63-121271C>G||||||,G|intron_variant|MODIFIER|RBFOX1|ENSG00000078328|transcript|ENST00000551752.5|protein_coding|1/10|n.-64+49418C>G||||||,G|intron_variant|MODIFIER|RBFOX1|ENSG00000078328|transcript|ENST00000422070.8|protein_coding|2/15|n.67-121271C>G||||||,G|intron_variant|MODIFIER|RBFOX1|ENSG00000078328|transcript|ENST00000535565.6|protein_coding|1/13|n.45+49788C>G||||||,G|intron_variant|MODIFIER|RBFOX1|ENSG00000078328|transcript|ENST00000569895.3|processed_transcript|5/6|n.500-121271C>G||||||,G|intron_variant|MODIFIER|RBFOX1|ENSG00000078328|transcript|ENST00000548749.5|processed_transcript|2/3|n.354-121271C>G||||||,G|intron_variant|MODIFIER|RBFOX1|ENSG00000078328|transcript|ENST00000547427.5|processed_transcript|1/4|n.221+49788C>G||||||,G|intron_variant|MODIFIER|RBFOX1|ENSG00000078328|transcript|ENST00000547372.5|protein_coding|2/16|n.67-121271C>G||||||,G|intron_variant|MODIFIER|RBFOX1|ENSG00000078328|transcript|ENST00000552089.5|protein_coding|1/14|n.45+49788C>G||||||,G|intron_variant|MODIFIER|RBFOX1|ENSG00000078328|transcript|ENST00000641259.1|protein_coding|5/19|n.415-121271C>G||||||,G|intron_variant|MODIFIER|RBFOX1|ENSG00000078328|transcript|ENST00000675842.1|protein_coding|1/15|n.-343+50467C>G||||||,G|intron_variant|MODIFIER|RBFOX1|ENSG00000078328|transcript|ENST00000675140.1|retained_intron|1/4|n.527+49788C>G||||||,G|intron_variant|MODIFIER|RBFOX1|ENSG00000078328|transcript|ENST00000675459.1|protein_coding|1/16|n.-146+49418C>G||||||,G|intron_variant|MODIFIER|RBFOX1|ENSG00000078328|transcript|ENST00000675653.1|protein_coding|1/15|n.-146+49418C>G||||||	RNA binding fox-1 homolog 1
1236313	6_154087567_G_A	0	0.521739130434783	0	T|intron_variant|MODIFIER|RBFOX1|ENSG00000078328|transcript|ENST00000550418.6|protein_coding|2/15|n.-63-121116C>T||||||,T|intron_variant|MODIFIER|RBFOX1|ENSG00000078328|transcript|ENST00000547605.5|protein_coding|2/11|n.-63-121116C>T||||||,T|intron_variant|MODIFIER|RBFOX1|ENSG00000078328|transcript|ENST00000553186.5|protein_coding|2/14|n.-63-121116C>T||||||,T|intron_variant|MODIFIER|RBFOX1|ENSG00000078328|transcript|ENST00000551752.5|protein_coding|1/10|n.-64+49573C>T||||||,T|intron_variant|MODIFIER|RBFOX1|ENSG00000078328|transcript|ENST00000422070.8|protein_coding|2/15|n.67-121116C>T||||||,T|intron_variant|MODIFIER|RBFOX1|ENSG00000078328|transcript|ENST00000535565.6|protein_coding|1/13|n.45+49943C>T||||||,T|intron_variant|MODIFIER|RBFOX1|ENSG00000078328|transcript|ENST00000569895.3|processed_transcript|5/6|n.500-121116C>T||||||,T|intron_variant|MODIFIER|RBFOX1|ENSG00000078328|transcript|ENST00000548749.5|processed_transcript|2/3|n.354-121116C>T||||||,T|intron_variant|MODIFIER|RBFOX1|ENSG00000078328|transcript|ENST00000547427.5|processed_transcript|1/4|n.221+49943C>T||||||,T|intron_variant|MODIFIER|RBFOX1|ENSG00000078328|transcript|ENST00000547372.5|protein_coding|2/16|n.67-121116C>T||||||,T|intron_variant|MODIFIER|RBFOX1|ENSG00000078328|transcript|ENST00000552089.5|protein_coding|1/14|n.45+49943C>T||||||,T|intron_variant|MODIFIER|RBFOX1|ENSG00000078328|transcript|ENST00000641259.1|protein_coding|5/19|n.415-121116C>T||||||,T|intron_variant|MODIFIER|RBFOX1|ENSG00000078328|transcript|ENST00000675842.1|protein_coding|1/15|n.-343+50622C>T||||||,T|intron_variant|MODIFIER|RBFOX1|ENSG00000078328|transcript|ENST00000675140.1|retained_intron|1/4|n.527+49943C>T||||||,T|intron_variant|MODIFIER|RBFOX1|ENSG00000078328|transcript|ENST00000675459.1|protein_coding|1/16|n.-146+49573C>T||||||,T|intron_variant|MODIFIER|RBFOX1|ENSG00000078328|transcript|ENST00000675653.1|protein_coding|1/15|n.-146+49573C>T||||||	RNA binding fox-1 homolog 1
1236314	6_154092120_A_G	0	0.413793103448276	0.95	T|intron_variant|MODIFIER|RBFOX1|ENSG00000078328|transcript|ENST00000550418.6|protein_coding|2/15|n.-63-119986C>T||||||,T|intron_variant|MODIFIER|RBFOX1|ENSG00000078328|transcript|ENST00000547605.5|protein_coding|2/11|n.-63-119986C>T||||||,T|intron_variant|MODIFIER|RBFOX1|ENSG00000078328|transcript|ENST00000553186.5|protein_coding|2/14|n.-63-119986C>T||||||,T|intron_variant|MODIFIER|RBFOX1|ENSG00000078328|transcript|ENST00000551752.5|protein_coding|1/10|n.-64+50703C>T||||||,T|intron_variant|MODIFIER|RBFOX1|ENSG00000078328|transcript|ENST00000422070.8|protein_coding|2/15|n.67-119986C>T||||||,T|intron_variant|MODIFIER|RBFOX1|ENSG00000078328|transcript|ENST00000535565.6|protein_coding|1/13|n.45+51073C>T||||||,T|intron_variant|MODIFIER|RBFOX1|ENSG00000078328|transcript|ENST00000569895.3|processed_transcript|5/6|n.500-119986C>T||||||,T|intron_variant|MODIFIER|RBFOX1|ENSG00000078328|transcript|ENST00000548749.5|processed_transcript|2/3|n.354-119986C>T||||||,T|intron_variant|MODIFIER|RBFOX1|ENSG00000078328|transcript|ENST00000547427.5|processed_transcript|1/4|n.221+51073C>T||||||,T|intron_variant|MODIFIER|RBFOX1|ENSG00000078328|transcript|ENST00000547372.5|protein_coding|2/16|n.67-119986C>T||||||,T|intron_variant|MODIFIER|RBFOX1|ENSG00000078328|transcript|ENST00000552089.5|protein_coding|1/14|n.45+51073C>T||||||,T|intron_variant|MODIFIER|RBFOX1|ENSG00000078328|transcript|ENST00000641259.1|protein_coding|5/19|n.415-119986C>T||||||,T|intron_variant|MODIFIER|RBFOX1|ENSG00000078328|transcript|ENST00000675842.1|protein_coding|1/15|n.-343+51752C>T||||||,T|intron_variant|MODIFIER|RBFOX1|ENSG00000078328|transcript|ENST00000675140.1|retained_intron|1/4|n.527+51073C>T||||||,T|intron_variant|MODIFIER|RBFOX1|ENSG00000078328|transcript|ENST00000675459.1|protein_coding|1/16|n.-146+50703C>T||||||,T|intron_variant|MODIFIER|RBFOX1|ENSG00000078328|transcript|ENST00000675653.1|protein_coding|1/15|n.-146+50703C>T||||||	RNA binding fox-1 homolog 1
1236315	6_154094300_C_T	0	0.368421052631579	0.91304347826087	A|intron_variant|MODIFIER|RBFOX1|ENSG00000078328|transcript|ENST00000550418.6|protein_coding|2/15|n.-63-119702G>A||||||,A|intron_variant|MODIFIER|RBFOX1|ENSG00000078328|transcript|ENST00000547605.5|protein_coding|2/11|n.-63-119702G>A||||||,A|intron_variant|MODIFIER|RBFOX1|ENSG00000078328|transcript|ENST00000553186.5|protein_coding|2/14|n.-63-119702G>A||||||,A|intron_variant|MODIFIER|RBFOX1|ENSG00000078328|transcript|ENST00000551752.5|protein_coding|1/10|n.-64+50987G>A||||||,A|intron_variant|MODIFIER|RBFOX1|ENSG00000078328|transcript|ENST00000422070.8|protein_coding|2/15|n.67-119702G>A||||||,A|intron_variant|MODIFIER|RBFOX1|ENSG00000078328|transcript|ENST00000535565.6|protein_coding|1/13|n.45+51357G>A||||||,A|intron_variant|MODIFIER|RBFOX1|ENSG00000078328|transcript|ENST00000569895.3|processed_transcript|5/6|n.500-119702G>A||||||,A|intron_variant|MODIFIER|RBFOX1|ENSG00000078328|transcript|ENST00000548749.5|processed_transcript|2/3|n.354-119702G>A||||||,A|intron_variant|MODIFIER|RBFOX1|ENSG00000078328|transcript|ENST00000547427.5|processed_transcript|1/4|n.221+51357G>A||||||,A|intron_variant|MODIFIER|RBFOX1|ENSG00000078328|transcript|ENST00000547372.5|protein_coding|2/16|n.67-119702G>A||||||,A|intron_variant|MODIFIER|RBFOX1|ENSG00000078328|transcript|ENST00000552089.5|protein_coding|1/14|n.45+51357G>A||||||,A|intron_variant|MODIFIER|RBFOX1|ENSG00000078328|transcript|ENST00000641259.1|protein_coding|5/19|n.415-119702G>A||||||,A|intron_variant|MODIFIER|RBFOX1|ENSG00000078328|transcript|ENST00000675842.1|protein_coding|1/15|n.-343+52036G>A||||||,A|intron_variant|MODIFIER|RBFOX1|ENSG00000078328|transcript|ENST00000675140.1|retained_intron|1/4|n.527+51357G>A||||||,A|intron_variant|MODIFIER|RBFOX1|ENSG00000078328|transcript|ENST00000675459.1|protein_coding|1/16|n.-146+50987G>A||||||,A|intron_variant|MODIFIER|RBFOX1|ENSG00000078328|transcript|ENST00000675653.1|protein_coding|1/15|n.-146+50987G>A||||||	RNA binding fox-1 homolog 1
1236316	6_154097624_A_G	0	1	1	G|intron_variant|MODIFIER|RBFOX1|ENSG00000078328|transcript|ENST00000550418.6|protein_coding|2/15|n.-63-118237C>G||||||,G|intron_variant|MODIFIER|RBFOX1|ENSG00000078328|transcript|ENST00000547605.5|protein_coding|2/11|n.-63-118237C>G||||||,G|intron_variant|MODIFIER|RBFOX1|ENSG00000078328|transcript|ENST00000553186.5|protein_coding|2/14|n.-63-118237C>G||||||,G|intron_variant|MODIFIER|RBFOX1|ENSG00000078328|transcript|ENST00000551752.5|protein_coding|1/10|n.-64+52452C>G||||||,G|intron_variant|MODIFIER|RBFOX1|ENSG00000078328|transcript|ENST00000422070.8|protein_coding|2/15|n.67-118237C>G||||||,G|intron_variant|MODIFIER|RBFOX1|ENSG00000078328|transcript|ENST00000535565.6|protein_coding|1/13|n.45+52822C>G||||||,G|intron_variant|MODIFIER|RBFOX1|ENSG00000078328|transcript|ENST00000569895.3|processed_transcript|5/6|n.500-118237C>G||||||,G|intron_variant|MODIFIER|RBFOX1|ENSG00000078328|transcript|ENST00000548749.5|processed_transcript|2/3|n.354-118237C>G||||||,G|intron_variant|MODIFIER|RBFOX1|ENSG00000078328|transcript|ENST00000547427.5|processed_transcript|1/4|n.221+52822C>G||||||,G|intron_variant|MODIFIER|RBFOX1|ENSG00000078328|transcript|ENST00000547372.5|protein_coding|2/16|n.67-118237C>G||||||,G|intron_variant|MODIFIER|RBFOX1|ENSG00000078328|transcript|ENST00000552089.5|protein_coding|1/14|n.45+52822C>G||||||,G|intron_variant|MODIFIER|RBFOX1|ENSG00000078328|transcript|ENST00000641259.1|protein_coding|5/19|n.415-118237C>G||||||,G|intron_variant|MODIFIER|RBFOX1|ENSG00000078328|transcript|ENST00000675842.1|protein_coding|1/15|n.-343+53501C>G||||||,G|intron_variant|MODIFIER|RBFOX1|ENSG00000078328|transcript|ENST00000675140.1|retained_intron|1/4|n.527+52822C>G||||||,G|intron_variant|MODIFIER|RBFOX1|ENSG00000078328|transcript|ENST00000675459.1|protein_coding|1/16|n.-146+52452C>G||||||,G|intron_variant|MODIFIER|RBFOX1|ENSG00000078328|transcript|ENST00000675653.1|protein_coding|1/15|n.-146+52452C>G||||||	RNA binding fox-1 homolog 1
1236317	6_154133671_G_A	0	0.666666666666667	0	A|intron_variant|MODIFIER|RBFOX1|ENSG00000078328|transcript|ENST00000550418.6|protein_coding|2/15|n.-63-114665T>A||||||,A|intron_variant|MODIFIER|RBFOX1|ENSG00000078328|transcript|ENST00000547605.5|protein_coding|2/11|n.-63-114665T>A||||||,A|intron_variant|MODIFIER|RBFOX1|ENSG00000078328|transcript|ENST00000553186.5|protein_coding|2/14|n.-63-114665T>A||||||,A|intron_variant|MODIFIER|RBFOX1|ENSG00000078328|transcript|ENST00000551752.5|protein_coding|1/10|n.-64+56024T>A||||||,A|intron_variant|MODIFIER|RBFOX1|ENSG00000078328|transcript|ENST00000422070.8|protein_coding|2/15|n.67-114665T>A||||||,A|intron_variant|MODIFIER|RBFOX1|ENSG00000078328|transcript|ENST00000535565.6|protein_coding|1/13|n.45+56394T>A||||||,A|intron_variant|MODIFIER|RBFOX1|ENSG00000078328|transcript|ENST00000569895.3|processed_transcript|5/6|n.500-114665T>A||||||,A|intron_variant|MODIFIER|RBFOX1|ENSG00000078328|transcript|ENST00000548749.5|processed_transcript|2/3|n.354-114665T>A||||||,A|intron_variant|MODIFIER|RBFOX1|ENSG00000078328|transcript|ENST00000547427.5|processed_transcript|1/4|n.221+56394T>A||||||,A|intron_variant|MODIFIER|RBFOX1|ENSG00000078328|transcript|ENST00000547372.5|protein_coding|2/16|n.67-114665T>A||||||,A|intron_variant|MODIFIER|RBFOX1|ENSG00000078328|transcript|ENST00000552089.5|protein_coding|1/14|n.45+56394T>A||||||,A|intron_variant|MODIFIER|RBFOX1|ENSG00000078328|transcript|ENST00000641259.1|protein_coding|5/19|n.415-114665T>A||||||,A|intron_variant|MODIFIER|RBFOX1|ENSG00000078328|transcript|ENST00000675842.1|protein_coding|1/15|n.-343+57073T>A||||||,A|intron_variant|MODIFIER|RBFOX1|ENSG00000078328|transcript|ENST00000675140.1|retained_intron|1/4|n.527+56394T>A||||||,A|intron_variant|MODIFIER|RBFOX1|ENSG00000078328|transcript|ENST00000675459.1|protein_coding|1/16|n.-146+56024T>A||||||,A|intron_variant|MODIFIER|RBFOX1|ENSG00000078328|transcript|ENST00000675653.1|protein_coding|1/15|n.-146+56024T>A||||||	RNA binding fox-1 homolog 1
1236318	6_154141027_A_G	0	0.521739130434783	0	T|intron_variant|MODIFIER|RBFOX1|ENSG00000078328|transcript|ENST00000550418.6|protein_coding|2/15|n.-63-110824C>T||||||,T|intron_variant|MODIFIER|RBFOX1|ENSG00000078328|transcript|ENST00000547605.5|protein_coding|2/11|n.-63-110824C>T||||||,T|intron_variant|MODIFIER|RBFOX1|ENSG00000078328|transcript|ENST00000553186.5|protein_coding|2/14|n.-63-110824C>T||||||,T|intron_variant|MODIFIER|RBFOX1|ENSG00000078328|transcript|ENST00000551752.5|protein_coding|1/10|n.-64+59865C>T||||||,T|intron_variant|MODIFIER|RBFOX1|ENSG00000078328|transcript|ENST00000422070.8|protein_coding|2/15|n.67-110824C>T||||||,T|intron_variant|MODIFIER|RBFOX1|ENSG00000078328|transcript|ENST00000535565.6|protein_coding|1/13|n.45+60235C>T||||||,T|intron_variant|MODIFIER|RBFOX1|ENSG00000078328|transcript|ENST00000569895.3|processed_transcript|5/6|n.500-110824C>T||||||,T|intron_variant|MODIFIER|RBFOX1|ENSG00000078328|transcript|ENST00000548749.5|processed_transcript|2/3|n.354-110824C>T||||||,T|intron_variant|MODIFIER|RBFOX1|ENSG00000078328|transcript|ENST00000547427.5|processed_transcript|1/4|n.221+60235C>T||||||,T|intron_variant|MODIFIER|RBFOX1|ENSG00000078328|transcript|ENST00000547372.5|protein_coding|2/16|n.67-110824C>T||||||,T|intron_variant|MODIFIER|RBFOX1|ENSG00000078328|transcript|ENST00000552089.5|protein_coding|1/14|n.45+60235C>T||||||,T|intron_variant|MODIFIER|RBFOX1|ENSG00000078328|transcript|ENST00000641259.1|protein_coding|5/19|n.415-110824C>T||||||,T|intron_variant|MODIFIER|RBFOX1|ENSG00000078328|transcript|ENST00000675842.1|protein_coding|1/15|n.-343+60914C>T||||||,T|intron_variant|MODIFIER|RBFOX1|ENSG00000078328|transcript|ENST00000675140.1|retained_intron|1/4|n.527+60235C>T||||||,T|intron_variant|MODIFIER|RBFOX1|ENSG00000078328|transcript|ENST00000675459.1|protein_coding|1/16|n.-146+59865C>T||||||,T|intron_variant|MODIFIER|RBFOX1|ENSG00000078328|transcript|ENST00000675653.1|protein_coding|1/15|n.-146+59865C>T||||||	RNA binding fox-1 homolog 1
1236319	6_154166180_T_A	0	0.608695652173913	0	G|intron_variant|MODIFIER|RBFOX1|ENSG00000078328|transcript|ENST00000550418.6|protein_coding|2/15|n.-63-108115A>G||||||,G|intron_variant|MODIFIER|RBFOX1|ENSG00000078328|transcript|ENST00000547605.5|protein_coding|2/11|n.-63-108115A>G||||||,G|intron_variant|MODIFIER|RBFOX1|ENSG00000078328|transcript|ENST00000553186.5|protein_coding|2/14|n.-63-108115A>G||||||,G|intron_variant|MODIFIER|RBFOX1|ENSG00000078328|transcript|ENST00000551752.5|protein_coding|1/10|n.-64+62574A>G||||||,G|intron_variant|MODIFIER|RBFOX1|ENSG00000078328|transcript|ENST00000422070.8|protein_coding|2/15|n.67-108115A>G||||||,G|intron_variant|MODIFIER|RBFOX1|ENSG00000078328|transcript|ENST00000535565.6|protein_coding|1/13|n.45+62944A>G||||||,G|intron_variant|MODIFIER|RBFOX1|ENSG00000078328|transcript|ENST00000569895.3|processed_transcript|5/6|n.500-108115A>G||||||,G|intron_variant|MODIFIER|RBFOX1|ENSG00000078328|transcript|ENST00000548749.5|processed_transcript|2/3|n.354-108115A>G||||||,G|intron_variant|MODIFIER|RBFOX1|ENSG00000078328|transcript|ENST00000547427.5|processed_transcript|1/4|n.221+62944A>G||||||,G|intron_variant|MODIFIER|RBFOX1|ENSG00000078328|transcript|ENST00000547372.5|protein_coding|2/16|n.67-108115A>G||||||,G|intron_variant|MODIFIER|RBFOX1|ENSG00000078328|transcript|ENST00000552089.5|protein_coding|1/14|n.45+62944A>G||||||,G|intron_variant|MODIFIER|RBFOX1|ENSG00000078328|transcript|ENST00000641259.1|protein_coding|5/19|n.415-108115A>G||||||,G|intron_variant|MODIFIER|RBFOX1|ENSG00000078328|transcript|ENST00000675842.1|protein_coding|1/15|n.-343+63623A>G||||||,G|intron_variant|MODIFIER|RBFOX1|ENSG00000078328|transcript|ENST00000675140.1|retained_intron|1/4|n.527+62944A>G||||||,G|intron_variant|MODIFIER|RBFOX1|ENSG00000078328|transcript|ENST00000675459.1|protein_coding|1/16|n.-146+62574A>G||||||,G|intron_variant|MODIFIER|RBFOX1|ENSG00000078328|transcript|ENST00000675653.1|protein_coding|1/15|n.-146+62574A>G||||||	RNA binding fox-1 homolog 1
1236320	6_154172086_C_T	0	0.578947368421053	0	C|intron_variant|MODIFIER|RBFOX1|ENSG00000078328|transcript|ENST00000550418.6|protein_coding|2/15|n.-63-107183G>C||||||,C|intron_variant|MODIFIER|RBFOX1|ENSG00000078328|transcript|ENST00000547605.5|protein_coding|2/11|n.-63-107183G>C||||||,C|intron_variant|MODIFIER|RBFOX1|ENSG00000078328|transcript|ENST00000553186.5|protein_coding|2/14|n.-63-107183G>C||||||,C|intron_variant|MODIFIER|RBFOX1|ENSG00000078328|transcript|ENST00000551752.5|protein_coding|1/10|n.-64+63506G>C||||||,C|intron_variant|MODIFIER|RBFOX1|ENSG00000078328|transcript|ENST00000422070.8|protein_coding|2/15|n.67-107183G>C||||||,C|intron_variant|MODIFIER|RBFOX1|ENSG00000078328|transcript|ENST00000535565.6|protein_coding|1/13|n.45+63876G>C||||||,C|intron_variant|MODIFIER|RBFOX1|ENSG00000078328|transcript|ENST00000569895.3|processed_transcript|5/6|n.500-107183G>C||||||,C|intron_variant|MODIFIER|RBFOX1|ENSG00000078328|transcript|ENST00000548749.5|processed_transcript|2/3|n.354-107183G>C||||||,C|intron_variant|MODIFIER|RBFOX1|ENSG00000078328|transcript|ENST00000547427.5|processed_transcript|1/4|n.221+63876G>C||||||,C|intron_variant|MODIFIER|RBFOX1|ENSG00000078328|transcript|ENST00000547372.5|protein_coding|2/16|n.67-107183G>C||||||,C|intron_variant|MODIFIER|RBFOX1|ENSG00000078328|transcript|ENST00000552089.5|protein_coding|1/14|n.45+63876G>C||||||,C|intron_variant|MODIFIER|RBFOX1|ENSG00000078328|transcript|ENST00000641259.1|protein_coding|5/19|n.415-107183G>C||||||,C|intron_variant|MODIFIER|RBFOX1|ENSG00000078328|transcript|ENST00000675842.1|protein_coding|1/15|n.-343+64555G>C||||||,C|intron_variant|MODIFIER|RBFOX1|ENSG00000078328|transcript|ENST00000675140.1|retained_intron|1/4|n.527+63876G>C||||||,C|intron_variant|MODIFIER|RBFOX1|ENSG00000078328|transcript|ENST00000675459.1|protein_coding|1/16|n.-146+63506G>C||||||,C|intron_variant|MODIFIER|RBFOX1|ENSG00000078328|transcript|ENST00000675653.1|protein_coding|1/15|n.-146+63506G>C||||||	RNA binding fox-1 homolog 1
1236321	6_154189359_G_A	0	0.75	0	C|intron_variant|MODIFIER|RBFOX1|ENSG00000078328|transcript|ENST00000550418.6|protein_coding|2/15|n.-63-102207T>C||||||,C|intron_variant|MODIFIER|RBFOX1|ENSG00000078328|transcript|ENST00000547605.5|protein_coding|2/11|n.-63-102207T>C||||||,C|intron_variant|MODIFIER|RBFOX1|ENSG00000078328|transcript|ENST00000553186.5|protein_coding|2/14|n.-63-102207T>C||||||,C|intron_variant|MODIFIER|RBFOX1|ENSG00000078328|transcript|ENST00000551752.5|protein_coding|1/10|n.-64+68482T>C||||||,C|intron_variant|MODIFIER|RBFOX1|ENSG00000078328|transcript|ENST00000422070.8|protein_coding|2/15|n.67-102207T>C||||||,C|intron_variant|MODIFIER|RBFOX1|ENSG00000078328|transcript|ENST00000535565.6|protein_coding|1/13|n.45+68852T>C||||||,C|intron_variant|MODIFIER|RBFOX1|ENSG00000078328|transcript|ENST00000569895.3|processed_transcript|5/6|n.500-102207T>C||||||,C|intron_variant|MODIFIER|RBFOX1|ENSG00000078328|transcript|ENST00000548749.5|processed_transcript|2/3|n.354-102207T>C||||||,C|intron_variant|MODIFIER|RBFOX1|ENSG00000078328|transcript|ENST00000547427.5|processed_transcript|1/4|n.221+68852T>C||||||,C|intron_variant|MODIFIER|RBFOX1|ENSG00000078328|transcript|ENST00000547372.5|protein_coding|2/16|n.67-102207T>C||||||,C|intron_variant|MODIFIER|RBFOX1|ENSG00000078328|transcript|ENST00000552089.5|protein_coding|1/14|n.45+68852T>C||||||,C|intron_variant|MODIFIER|RBFOX1|ENSG00000078328|transcript|ENST00000641259.1|protein_coding|5/19|n.415-102207T>C||||||,C|intron_variant|MODIFIER|RBFOX1|ENSG00000078328|transcript|ENST00000675842.1|protein_coding|1/15|n.-343+69531T>C||||||,C|intron_variant|MODIFIER|RBFOX1|ENSG00000078328|transcript|ENST00000675140.1|retained_intron|1/4|n.527+68852T>C||||||,C|intron_variant|MODIFIER|RBFOX1|ENSG00000078328|transcript|ENST00000675459.1|protein_coding|1/16|n.-146+68482T>C||||||,C|intron_variant|MODIFIER|RBFOX1|ENSG00000078328|transcript|ENST00000675653.1|protein_coding|1/15|n.-146+68482T>C||||||	RNA binding fox-1 homolog 1
1236322	6_154195626_C_T	0	0.611111111111111	0	G|intron_variant|MODIFIER|RBFOX1|ENSG00000078328|transcript|ENST00000550418.6|protein_coding|2/15|n.-63-100422C>G||||||,G|intron_variant|MODIFIER|RBFOX1|ENSG00000078328|transcript|ENST00000547605.5|protein_coding|2/11|n.-63-100422C>G||||||,G|intron_variant|MODIFIER|RBFOX1|ENSG00000078328|transcript|ENST00000553186.5|protein_coding|2/14|n.-63-100422C>G||||||,G|intron_variant|MODIFIER|RBFOX1|ENSG00000078328|transcript|ENST00000551752.5|protein_coding|1/10|n.-64+70267C>G||||||,G|intron_variant|MODIFIER|RBFOX1|ENSG00000078328|transcript|ENST00000422070.8|protein_coding|2/15|n.67-100422C>G||||||,G|intron_variant|MODIFIER|RBFOX1|ENSG00000078328|transcript|ENST00000535565.6|protein_coding|1/13|n.45+70637C>G||||||,G|intron_variant|MODIFIER|RBFOX1|ENSG00000078328|transcript|ENST00000569895.3|processed_transcript|5/6|n.500-100422C>G||||||,G|intron_variant|MODIFIER|RBFOX1|ENSG00000078328|transcript|ENST00000548749.5|processed_transcript|2/3|n.354-100422C>G||||||,G|intron_variant|MODIFIER|RBFOX1|ENSG00000078328|transcript|ENST00000547427.5|processed_transcript|1/4|n.221+70637C>G||||||,G|intron_variant|MODIFIER|RBFOX1|ENSG00000078328|transcript|ENST00000547372.5|protein_coding|2/16|n.67-100422C>G||||||,G|intron_variant|MODIFIER|RBFOX1|ENSG00000078328|transcript|ENST00000552089.5|protein_coding|1/14|n.45+70637C>G||||||,G|intron_variant|MODIFIER|RBFOX1|ENSG00000078328|transcript|ENST00000641259.1|protein_coding|5/19|n.415-100422C>G||||||,G|intron_variant|MODIFIER|RBFOX1|ENSG00000078328|transcript|ENST00000675842.1|protein_coding|1/15|n.-343+71316C>G||||||,G|intron_variant|MODIFIER|RBFOX1|ENSG00000078328|transcript|ENST00000675140.1|retained_intron|1/4|n.527+70637C>G||||||,G|intron_variant|MODIFIER|RBFOX1|ENSG00000078328|transcript|ENST00000675459.1|protein_coding|1/16|n.-146+70267C>G||||||,G|intron_variant|MODIFIER|RBFOX1|ENSG00000078328|transcript|ENST00000675653.1|protein_coding|1/15|n.-146+70267C>G||||||	RNA binding fox-1 homolog 1
1236323	6_154231789_G_C	0	0.380952380952381	0	C|intron_variant|MODIFIER|RBFOX1|ENSG00000078328|transcript|ENST00000550418.6|protein_coding|2/15|n.-63-94099G>C||||||,C|intron_variant|MODIFIER|RBFOX1|ENSG00000078328|transcript|ENST00000547605.5|protein_coding|2/11|n.-63-94099G>C||||||,C|intron_variant|MODIFIER|RBFOX1|ENSG00000078328|transcript|ENST00000553186.5|protein_coding|2/14|n.-63-94099G>C||||||,C|intron_variant|MODIFIER|RBFOX1|ENSG00000078328|transcript|ENST00000551752.5|protein_coding|1/10|n.-64+76590G>C||||||,C|intron_variant|MODIFIER|RBFOX1|ENSG00000078328|transcript|ENST00000422070.8|protein_coding|2/15|n.67-94099G>C||||||,C|intron_variant|MODIFIER|RBFOX1|ENSG00000078328|transcript|ENST00000535565.6|protein_coding|1/13|n.45+76960G>C||||||,C|intron_variant|MODIFIER|RBFOX1|ENSG00000078328|transcript|ENST00000569895.3|processed_transcript|5/6|n.500-94099G>C||||||,C|intron_variant|MODIFIER|RBFOX1|ENSG00000078328|transcript|ENST00000548749.5|processed_transcript|2/3|n.354-94099G>C||||||,C|intron_variant|MODIFIER|RBFOX1|ENSG00000078328|transcript|ENST00000547427.5|processed_transcript|1/4|n.221+76960G>C||||||,C|intron_variant|MODIFIER|RBFOX1|ENSG00000078328|transcript|ENST00000547372.5|protein_coding|2/16|n.67-94099G>C||||||,C|intron_variant|MODIFIER|RBFOX1|ENSG00000078328|transcript|ENST00000552089.5|protein_coding|1/14|n.45+76960G>C||||||,C|intron_variant|MODIFIER|RBFOX1|ENSG00000078328|transcript|ENST00000641259.1|protein_coding|5/19|n.415-94099G>C||||||,C|intron_variant|MODIFIER|RBFOX1|ENSG00000078328|transcript|ENST00000675842.1|protein_coding|1/15|n.-343+77639G>C||||||,C|intron_variant|MODIFIER|RBFOX1|ENSG00000078328|transcript|ENST00000675140.1|retained_intron|1/4|n.527+76960G>C||||||,C|intron_variant|MODIFIER|RBFOX1|ENSG00000078328|transcript|ENST00000675459.1|protein_coding|1/16|n.-146+76590G>C||||||,C|intron_variant|MODIFIER|RBFOX1|ENSG00000078328|transcript|ENST00000675653.1|protein_coding|1/15|n.-146+76590G>C||||||	RNA binding fox-1 homolog 1
1236324	6_154288039_C_T	0	0.56	1	A|intron_variant|MODIFIER|RBFOX1|ENSG00000078328|transcript|ENST00000550418.6|protein_coding|2/15|n.-63-73487C>A||||||,A|intron_variant|MODIFIER|RBFOX1|ENSG00000078328|transcript|ENST00000547605.5|protein_coding|2/11|n.-63-73487C>A||||||,A|intron_variant|MODIFIER|RBFOX1|ENSG00000078328|transcript|ENST00000553186.5|protein_coding|2/14|n.-63-73487C>A||||||,A|intron_variant|MODIFIER|RBFOX1|ENSG00000078328|transcript|ENST00000551752.5|protein_coding|1/10|n.-63-73487C>A||||||,A|intron_variant|MODIFIER|RBFOX1|ENSG00000078328|transcript|ENST00000422070.8|protein_coding|2/15|n.67-73487C>A||||||,A|intron_variant|MODIFIER|RBFOX1|ENSG00000078328|transcript|ENST00000535565.6|protein_coding|1/13|n.46-73487C>A||||||,A|intron_variant|MODIFIER|RBFOX1|ENSG00000078328|transcript|ENST00000569895.3|processed_transcript|5/6|n.500-73487C>A||||||,A|intron_variant|MODIFIER|RBFOX1|ENSG00000078328|transcript|ENST00000548749.5|processed_transcript|2/3|n.354-73487C>A||||||,A|intron_variant|MODIFIER|RBFOX1|ENSG00000078328|transcript|ENST00000547427.5|processed_transcript|1/4|n.222-73487C>A||||||,A|intron_variant|MODIFIER|RBFOX1|ENSG00000078328|transcript|ENST00000547372.5|protein_coding|2/16|n.67-73487C>A||||||,A|intron_variant|MODIFIER|RBFOX1|ENSG00000078328|transcript|ENST00000552089.5|protein_coding|1/14|n.46-73487C>A||||||,A|intron_variant|MODIFIER|RBFOX1|ENSG00000078328|transcript|ENST00000641259.1|protein_coding|5/19|n.415-73487C>A||||||,A|intron_variant|MODIFIER|RBFOX1|ENSG00000078328|transcript|ENST00000675842.1|protein_coding|1/15|n.-342-73487C>A||||||,A|intron_variant|MODIFIER|RBFOX1|ENSG00000078328|transcript|ENST00000675140.1|retained_intron|1/4|n.528-73487C>A||||||,A|intron_variant|MODIFIER|RBFOX1|ENSG00000078328|transcript|ENST00000675459.1|protein_coding|1/16|n.-145-73487C>A||||||,A|intron_variant|MODIFIER|RBFOX1|ENSG00000078328|transcript|ENST00000675653.1|protein_coding|1/15|n.-145-73487C>A||||||	RNA binding fox-1 homolog 1
1236325	6_154292153_A_G	0	0.538461538461538	0	C|intron_variant|MODIFIER|RBFOX1|ENSG00000078328|transcript|ENST00000550418.6|protein_coding|2/15|n.-63-72776T>C||||||,C|intron_variant|MODIFIER|RBFOX1|ENSG00000078328|transcript|ENST00000547605.5|protein_coding|2/11|n.-63-72776T>C||||||,C|intron_variant|MODIFIER|RBFOX1|ENSG00000078328|transcript|ENST00000553186.5|protein_coding|2/14|n.-63-72776T>C||||||,C|intron_variant|MODIFIER|RBFOX1|ENSG00000078328|transcript|ENST00000551752.5|protein_coding|1/10|n.-63-72776T>C||||||,C|intron_variant|MODIFIER|RBFOX1|ENSG00000078328|transcript|ENST00000422070.8|protein_coding|2/15|n.67-72776T>C||||||,C|intron_variant|MODIFIER|RBFOX1|ENSG00000078328|transcript|ENST00000535565.6|protein_coding|1/13|n.46-72776T>C||||||,C|intron_variant|MODIFIER|RBFOX1|ENSG00000078328|transcript|ENST00000569895.3|processed_transcript|5/6|n.500-72776T>C||||||,C|intron_variant|MODIFIER|RBFOX1|ENSG00000078328|transcript|ENST00000548749.5|processed_transcript|2/3|n.354-72776T>C||||||,C|intron_variant|MODIFIER|RBFOX1|ENSG00000078328|transcript|ENST00000547427.5|processed_transcript|1/4|n.222-72776T>C||||||,C|intron_variant|MODIFIER|RBFOX1|ENSG00000078328|transcript|ENST00000547372.5|protein_coding|2/16|n.67-72776T>C||||||,C|intron_variant|MODIFIER|RBFOX1|ENSG00000078328|transcript|ENST00000552089.5|protein_coding|1/14|n.46-72776T>C||||||,C|intron_variant|MODIFIER|RBFOX1|ENSG00000078328|transcript|ENST00000641259.1|protein_coding|5/19|n.415-72776T>C||||||,C|intron_variant|MODIFIER|RBFOX1|ENSG00000078328|transcript|ENST00000675842.1|protein_coding|1/15|n.-342-72776T>C||||||,C|intron_variant|MODIFIER|RBFOX1|ENSG00000078328|transcript|ENST00000675140.1|retained_intron|1/4|n.528-72776T>C||||||,C|intron_variant|MODIFIER|RBFOX1|ENSG00000078328|transcript|ENST00000675459.1|protein_coding|1/16|n.-145-72776T>C||||||,C|intron_variant|MODIFIER|RBFOX1|ENSG00000078328|transcript|ENST00000675653.1|protein_coding|1/15|n.-145-72776T>C||||||	RNA binding fox-1 homolog 1
1236326	6_154307035_G_C	0	0.333333333333333	0	T|intron_variant|MODIFIER|RBFOX1|ENSG00000078328|transcript|ENST00000550418.6|protein_coding|2/15|n.-63-70782C>T||||||,T|intron_variant|MODIFIER|RBFOX1|ENSG00000078328|transcript|ENST00000547605.5|protein_coding|2/11|n.-63-70782C>T||||||,T|intron_variant|MODIFIER|RBFOX1|ENSG00000078328|transcript|ENST00000553186.5|protein_coding|2/14|n.-63-70782C>T||||||,T|intron_variant|MODIFIER|RBFOX1|ENSG00000078328|transcript|ENST00000551752.5|protein_coding|1/10|n.-63-70782C>T||||||,T|intron_variant|MODIFIER|RBFOX1|ENSG00000078328|transcript|ENST00000422070.8|protein_coding|2/15|n.67-70782C>T||||||,T|intron_variant|MODIFIER|RBFOX1|ENSG00000078328|transcript|ENST00000535565.6|protein_coding|1/13|n.46-70782C>T||||||,T|intron_variant|MODIFIER|RBFOX1|ENSG00000078328|transcript|ENST00000569895.3|processed_transcript|5/6|n.500-70782C>T||||||,T|intron_variant|MODIFIER|RBFOX1|ENSG00000078328|transcript|ENST00000548749.5|processed_transcript|2/3|n.354-70782C>T||||||,T|intron_variant|MODIFIER|RBFOX1|ENSG00000078328|transcript|ENST00000547427.5|processed_transcript|1/4|n.222-70782C>T||||||,T|intron_variant|MODIFIER|RBFOX1|ENSG00000078328|transcript|ENST00000547372.5|protein_coding|2/16|n.67-70782C>T||||||,T|intron_variant|MODIFIER|RBFOX1|ENSG00000078328|transcript|ENST00000552089.5|protein_coding|1/14|n.46-70782C>T||||||,T|intron_variant|MODIFIER|RBFOX1|ENSG00000078328|transcript|ENST00000641259.1|protein_coding|5/19|n.415-70782C>T||||||,T|intron_variant|MODIFIER|RBFOX1|ENSG00000078328|transcript|ENST00000675842.1|protein_coding|1/15|n.-342-70782C>T||||||,T|intron_variant|MODIFIER|RBFOX1|ENSG00000078328|transcript|ENST00000675140.1|retained_intron|1/4|n.528-70782C>T||||||,T|intron_variant|MODIFIER|RBFOX1|ENSG00000078328|transcript|ENST00000675459.1|protein_coding|1/16|n.-145-70782C>T||||||,T|intron_variant|MODIFIER|RBFOX1|ENSG00000078328|transcript|ENST00000675653.1|protein_coding|1/15|n.-145-70782C>T||||||	RNA binding fox-1 homolog 1
1236327	6_154347757_T_C	0	0.529411764705882	0	G|intron_variant|MODIFIER|RBFOX1|ENSG00000078328|transcript|ENST00000550418.6|protein_coding|2/15|n.-63-63486C>G||||||,G|intron_variant|MODIFIER|RBFOX1|ENSG00000078328|transcript|ENST00000547605.5|protein_coding|2/11|n.-63-63486C>G||||||,G|intron_variant|MODIFIER|RBFOX1|ENSG00000078328|transcript|ENST00000553186.5|protein_coding|2/14|n.-63-63486C>G||||||,G|intron_variant|MODIFIER|RBFOX1|ENSG00000078328|transcript|ENST00000551752.5|protein_coding|1/10|n.-63-63486C>G||||||,G|intron_variant|MODIFIER|RBFOX1|ENSG00000078328|transcript|ENST00000422070.8|protein_coding|2/15|n.67-63486C>G||||||,G|intron_variant|MODIFIER|RBFOX1|ENSG00000078328|transcript|ENST00000535565.6|protein_coding|1/13|n.46-63486C>G||||||,G|intron_variant|MODIFIER|RBFOX1|ENSG00000078328|transcript|ENST00000569895.3|processed_transcript|5/6|n.500-63486C>G||||||,G|intron_variant|MODIFIER|RBFOX1|ENSG00000078328|transcript|ENST00000548749.5|processed_transcript|2/3|n.354-63486C>G||||||,G|intron_variant|MODIFIER|RBFOX1|ENSG00000078328|transcript|ENST00000547427.5|processed_transcript|1/4|n.222-63486C>G||||||,G|intron_variant|MODIFIER|RBFOX1|ENSG00000078328|transcript|ENST00000547372.5|protein_coding|2/16|n.67-63486C>G||||||,G|intron_variant|MODIFIER|RBFOX1|ENSG00000078328|transcript|ENST00000552089.5|protein_coding|1/14|n.46-63486C>G||||||,G|intron_variant|MODIFIER|RBFOX1|ENSG00000078328|transcript|ENST00000641259.1|protein_coding|5/19|n.415-63486C>G||||||,G|intron_variant|MODIFIER|RBFOX1|ENSG00000078328|transcript|ENST00000675842.1|protein_coding|1/15|n.-342-63486C>G||||||,G|intron_variant|MODIFIER|RBFOX1|ENSG00000078328|transcript|ENST00000675140.1|retained_intron|1/4|n.528-63486C>G||||||,G|intron_variant|MODIFIER|RBFOX1|ENSG00000078328|transcript|ENST00000675459.1|protein_coding|1/16|n.-145-63486C>G||||||,G|intron_variant|MODIFIER|RBFOX1|ENSG00000078328|transcript|ENST00000675653.1|protein_coding|1/15|n.-145-63486C>G||||||	RNA binding fox-1 homolog 1
1236328	6_154369840_T_C	0	0.35	0	A|intron_variant|MODIFIER|RBFOX1|ENSG00000078328|transcript|ENST00000550418.6|protein_coding|2/15|n.-63-57522G>A||||||,A|intron_variant|MODIFIER|RBFOX1|ENSG00000078328|transcript|ENST00000547605.5|protein_coding|2/11|n.-63-57522G>A||||||,A|intron_variant|MODIFIER|RBFOX1|ENSG00000078328|transcript|ENST00000553186.5|protein_coding|2/14|n.-63-57522G>A||||||,A|intron_variant|MODIFIER|RBFOX1|ENSG00000078328|transcript|ENST00000551752.5|protein_coding|1/10|n.-63-57522G>A||||||,A|intron_variant|MODIFIER|RBFOX1|ENSG00000078328|transcript|ENST00000422070.8|protein_coding|2/15|n.67-57522G>A||||||,A|intron_variant|MODIFIER|RBFOX1|ENSG00000078328|transcript|ENST00000535565.6|protein_coding|1/13|n.46-57522G>A||||||,A|intron_variant|MODIFIER|RBFOX1|ENSG00000078328|transcript|ENST00000569895.3|processed_transcript|5/6|n.500-57522G>A||||||,A|intron_variant|MODIFIER|RBFOX1|ENSG00000078328|transcript|ENST00000548749.5|processed_transcript|2/3|n.354-57522G>A||||||,A|intron_variant|MODIFIER|RBFOX1|ENSG00000078328|transcript|ENST00000547427.5|processed_transcript|1/4|n.222-57522G>A||||||,A|intron_variant|MODIFIER|RBFOX1|ENSG00000078328|transcript|ENST00000547372.5|protein_coding|2/16|n.67-57522G>A||||||,A|intron_variant|MODIFIER|RBFOX1|ENSG00000078328|transcript|ENST00000552089.5|protein_coding|1/14|n.46-57522G>A||||||,A|intron_variant|MODIFIER|RBFOX1|ENSG00000078328|transcript|ENST00000641259.1|protein_coding|5/19|n.415-57522G>A||||||,A|intron_variant|MODIFIER|RBFOX1|ENSG00000078328|transcript|ENST00000675842.1|protein_coding|1/15|n.-342-57522G>A||||||,A|intron_variant|MODIFIER|RBFOX1|ENSG00000078328|transcript|ENST00000675140.1|retained_intron|1/4|n.528-57522G>A||||||,A|intron_variant|MODIFIER|RBFOX1|ENSG00000078328|transcript|ENST00000675459.1|protein_coding|1/16|n.-145-57522G>A||||||,A|intron_variant|MODIFIER|RBFOX1|ENSG00000078328|transcript|ENST00000675653.1|protein_coding|1/15|n.-145-57522G>A||||||	RNA binding fox-1 homolog 1
1236329	6_154381039_T_C	0	0.5	0	A|intron_variant|MODIFIER|RBFOX1|ENSG00000078328|transcript|ENST00000550418.6|protein_coding|2/15|n.-63-53141T>A||||||,A|intron_variant|MODIFIER|RBFOX1|ENSG00000078328|transcript|ENST00000547605.5|protein_coding|2/11|n.-63-53141T>A||||||,A|intron_variant|MODIFIER|RBFOX1|ENSG00000078328|transcript|ENST00000553186.5|protein_coding|2/14|n.-63-53141T>A||||||,A|intron_variant|MODIFIER|RBFOX1|ENSG00000078328|transcript|ENST00000551752.5|protein_coding|1/10|n.-63-53141T>A||||||,A|intron_variant|MODIFIER|RBFOX1|ENSG00000078328|transcript|ENST00000422070.8|protein_coding|2/15|n.67-53141T>A||||||,A|intron_variant|MODIFIER|RBFOX1|ENSG00000078328|transcript|ENST00000535565.6|protein_coding|1/13|n.46-53141T>A||||||,A|intron_variant|MODIFIER|RBFOX1|ENSG00000078328|transcript|ENST00000569895.3|processed_transcript|5/6|n.500-53141T>A||||||,A|intron_variant|MODIFIER|RBFOX1|ENSG00000078328|transcript|ENST00000548749.5|processed_transcript|2/3|n.354-53141T>A||||||,A|intron_variant|MODIFIER|RBFOX1|ENSG00000078328|transcript|ENST00000547427.5|processed_transcript|1/4|n.222-53141T>A||||||,A|intron_variant|MODIFIER|RBFOX1|ENSG00000078328|transcript|ENST00000547372.5|protein_coding|2/16|n.67-53141T>A||||||,A|intron_variant|MODIFIER|RBFOX1|ENSG00000078328|transcript|ENST00000552089.5|protein_coding|1/14|n.46-53141T>A||||||,A|intron_variant|MODIFIER|RBFOX1|ENSG00000078328|transcript|ENST00000641259.1|protein_coding|5/19|n.415-53141T>A||||||,A|intron_variant|MODIFIER|RBFOX1|ENSG00000078328|transcript|ENST00000675842.1|protein_coding|1/15|n.-342-53141T>A||||||,A|intron_variant|MODIFIER|RBFOX1|ENSG00000078328|transcript|ENST00000675140.1|retained_intron|1/4|n.528-53141T>A||||||,A|intron_variant|MODIFIER|RBFOX1|ENSG00000078328|transcript|ENST00000675459.1|protein_coding|1/16|n.-145-53141T>A||||||,A|intron_variant|MODIFIER|RBFOX1|ENSG00000078328|transcript|ENST00000675653.1|protein_coding|1/15|n.-145-53141T>A||||||	RNA binding fox-1 homolog 1
1236330	6_154382672_C_T	0	0.35	0	G|intron_variant|MODIFIER|RBFOX1|ENSG00000078328|transcript|ENST00000550418.6|protein_coding|2/15|n.-63-53062A>G||||||,G|intron_variant|MODIFIER|RBFOX1|ENSG00000078328|transcript|ENST00000547605.5|protein_coding|2/11|n.-63-53062A>G||||||,G|intron_variant|MODIFIER|RBFOX1|ENSG00000078328|transcript|ENST00000553186.5|protein_coding|2/14|n.-63-53062A>G||||||,G|intron_variant|MODIFIER|RBFOX1|ENSG00000078328|transcript|ENST00000551752.5|protein_coding|1/10|n.-63-53062A>G||||||,G|intron_variant|MODIFIER|RBFOX1|ENSG00000078328|transcript|ENST00000422070.8|protein_coding|2/15|n.67-53062A>G||||||,G|intron_variant|MODIFIER|RBFOX1|ENSG00000078328|transcript|ENST00000535565.6|protein_coding|1/13|n.46-53062A>G||||||,G|intron_variant|MODIFIER|RBFOX1|ENSG00000078328|transcript|ENST00000569895.3|processed_transcript|5/6|n.500-53062A>G||||||,G|intron_variant|MODIFIER|RBFOX1|ENSG00000078328|transcript|ENST00000548749.5|processed_transcript|2/3|n.354-53062A>G||||||,G|intron_variant|MODIFIER|RBFOX1|ENSG00000078328|transcript|ENST00000547427.5|processed_transcript|1/4|n.222-53062A>G||||||,G|intron_variant|MODIFIER|RBFOX1|ENSG00000078328|transcript|ENST00000547372.5|protein_coding|2/16|n.67-53062A>G||||||,G|intron_variant|MODIFIER|RBFOX1|ENSG00000078328|transcript|ENST00000552089.5|protein_coding|1/14|n.46-53062A>G||||||,G|intron_variant|MODIFIER|RBFOX1|ENSG00000078328|transcript|ENST00000641259.1|protein_coding|5/19|n.415-53062A>G||||||,G|intron_variant|MODIFIER|RBFOX1|ENSG00000078328|transcript|ENST00000675842.1|protein_coding|1/15|n.-342-53062A>G||||||,G|intron_variant|MODIFIER|RBFOX1|ENSG00000078328|transcript|ENST00000675140.1|retained_intron|1/4|n.528-53062A>G||||||,G|intron_variant|MODIFIER|RBFOX1|ENSG00000078328|transcript|ENST00000675459.1|protein_coding|1/16|n.-145-53062A>G||||||,G|intron_variant|MODIFIER|RBFOX1|ENSG00000078328|transcript|ENST00000675653.1|protein_coding|1/15|n.-145-53062A>G||||||	RNA binding fox-1 homolog 1
1236331	6_154383603_T_A	0	0.5	0	G|intron_variant|MODIFIER|RBFOX1|ENSG00000078328|transcript|ENST00000550418.6|protein_coding|2/15|n.-63-52862A>G||||||,G|intron_variant|MODIFIER|RBFOX1|ENSG00000078328|transcript|ENST00000547605.5|protein_coding|2/11|n.-63-52862A>G||||||,G|intron_variant|MODIFIER|RBFOX1|ENSG00000078328|transcript|ENST00000553186.5|protein_coding|2/14|n.-63-52862A>G||||||,G|intron_variant|MODIFIER|RBFOX1|ENSG00000078328|transcript|ENST00000551752.5|protein_coding|1/10|n.-63-52862A>G||||||,G|intron_variant|MODIFIER|RBFOX1|ENSG00000078328|transcript|ENST00000422070.8|protein_coding|2/15|n.67-52862A>G||||||,G|intron_variant|MODIFIER|RBFOX1|ENSG00000078328|transcript|ENST00000535565.6|protein_coding|1/13|n.46-52862A>G||||||,G|intron_variant|MODIFIER|RBFOX1|ENSG00000078328|transcript|ENST00000569895.3|processed_transcript|5/6|n.500-52862A>G||||||,G|intron_variant|MODIFIER|RBFOX1|ENSG00000078328|transcript|ENST00000548749.5|processed_transcript|2/3|n.354-52862A>G||||||,G|intron_variant|MODIFIER|RBFOX1|ENSG00000078328|transcript|ENST00000547427.5|processed_transcript|1/4|n.222-52862A>G||||||,G|intron_variant|MODIFIER|RBFOX1|ENSG00000078328|transcript|ENST00000547372.5|protein_coding|2/16|n.67-52862A>G||||||,G|intron_variant|MODIFIER|RBFOX1|ENSG00000078328|transcript|ENST00000552089.5|protein_coding|1/14|n.46-52862A>G||||||,G|intron_variant|MODIFIER|RBFOX1|ENSG00000078328|transcript|ENST00000641259.1|protein_coding|5/19|n.415-52862A>G||||||,G|intron_variant|MODIFIER|RBFOX1|ENSG00000078328|transcript|ENST00000675842.1|protein_coding|1/15|n.-342-52862A>G||||||,G|intron_variant|MODIFIER|RBFOX1|ENSG00000078328|transcript|ENST00000675140.1|retained_intron|1/4|n.528-52862A>G||||||,G|intron_variant|MODIFIER|RBFOX1|ENSG00000078328|transcript|ENST00000675459.1|protein_coding|1/16|n.-145-52862A>G||||||,G|intron_variant|MODIFIER|RBFOX1|ENSG00000078328|transcript|ENST00000675653.1|protein_coding|1/15|n.-145-52862A>G||||||	RNA binding fox-1 homolog 1
1236332	6_154387139_C_G	0	0.947368421052632	0	T|intron_variant|MODIFIER|RBFOX1|ENSG00000078328|transcript|ENST00000550418.6|protein_coding|2/15|n.-63-52269C>T||||||,T|intron_variant|MODIFIER|RBFOX1|ENSG00000078328|transcript|ENST00000547605.5|protein_coding|2/11|n.-63-52269C>T||||||,T|intron_variant|MODIFIER|RBFOX1|ENSG00000078328|transcript|ENST00000553186.5|protein_coding|2/14|n.-63-52269C>T||||||,T|intron_variant|MODIFIER|RBFOX1|ENSG00000078328|transcript|ENST00000551752.5|protein_coding|1/10|n.-63-52269C>T||||||,T|intron_variant|MODIFIER|RBFOX1|ENSG00000078328|transcript|ENST00000422070.8|protein_coding|2/15|n.67-52269C>T||||||,T|intron_variant|MODIFIER|RBFOX1|ENSG00000078328|transcript|ENST00000535565.6|protein_coding|1/13|n.46-52269C>T||||||,T|intron_variant|MODIFIER|RBFOX1|ENSG00000078328|transcript|ENST00000569895.3|processed_transcript|5/6|n.500-52269C>T||||||,T|intron_variant|MODIFIER|RBFOX1|ENSG00000078328|transcript|ENST00000548749.5|processed_transcript|2/3|n.354-52269C>T||||||,T|intron_variant|MODIFIER|RBFOX1|ENSG00000078328|transcript|ENST00000547427.5|processed_transcript|1/4|n.222-52269C>T||||||,T|intron_variant|MODIFIER|RBFOX1|ENSG00000078328|transcript|ENST00000547372.5|protein_coding|2/16|n.67-52269C>T||||||,T|intron_variant|MODIFIER|RBFOX1|ENSG00000078328|transcript|ENST00000552089.5|protein_coding|1/14|n.46-52269C>T||||||,T|intron_variant|MODIFIER|RBFOX1|ENSG00000078328|transcript|ENST00000641259.1|protein_coding|5/19|n.415-52269C>T||||||,T|intron_variant|MODIFIER|RBFOX1|ENSG00000078328|transcript|ENST00000675842.1|protein_coding|1/15|n.-342-52269C>T||||||,T|intron_variant|MODIFIER|RBFOX1|ENSG00000078328|transcript|ENST00000675140.1|retained_intron|1/4|n.528-52269C>T||||||,T|intron_variant|MODIFIER|RBFOX1|ENSG00000078328|transcript|ENST00000675459.1|protein_coding|1/16|n.-145-52269C>T||||||,T|intron_variant|MODIFIER|RBFOX1|ENSG00000078328|transcript|ENST00000675653.1|protein_coding|1/15|n.-145-52269C>T||||||	RNA binding fox-1 homolog 1
1236333	6_154399371_G_C	0	1	0	A|intron_variant|MODIFIER|RBFOX1|ENSG00000078328|transcript|ENST00000550418.6|protein_coding|2/15|n.-63-50063C>A||||||,A|intron_variant|MODIFIER|RBFOX1|ENSG00000078328|transcript|ENST00000547605.5|protein_coding|2/11|n.-63-50063C>A||||||,A|intron_variant|MODIFIER|RBFOX1|ENSG00000078328|transcript|ENST00000553186.5|protein_coding|2/14|n.-63-50063C>A||||||,A|intron_variant|MODIFIER|RBFOX1|ENSG00000078328|transcript|ENST00000551752.5|protein_coding|1/10|n.-63-50063C>A||||||,A|intron_variant|MODIFIER|RBFOX1|ENSG00000078328|transcript|ENST00000422070.8|protein_coding|2/15|n.67-50063C>A||||||,A|intron_variant|MODIFIER|RBFOX1|ENSG00000078328|transcript|ENST00000535565.6|protein_coding|1/13|n.46-50063C>A||||||,A|intron_variant|MODIFIER|RBFOX1|ENSG00000078328|transcript|ENST00000569895.3|processed_transcript|5/6|n.500-50063C>A||||||,A|intron_variant|MODIFIER|RBFOX1|ENSG00000078328|transcript|ENST00000548749.5|processed_transcript|2/3|n.354-50063C>A||||||,A|intron_variant|MODIFIER|RBFOX1|ENSG00000078328|transcript|ENST00000547427.5|processed_transcript|1/4|n.222-50063C>A||||||,A|intron_variant|MODIFIER|RBFOX1|ENSG00000078328|transcript|ENST00000547372.5|protein_coding|2/16|n.67-50063C>A||||||,A|intron_variant|MODIFIER|RBFOX1|ENSG00000078328|transcript|ENST00000552089.5|protein_coding|1/14|n.46-50063C>A||||||,A|intron_variant|MODIFIER|RBFOX1|ENSG00000078328|transcript|ENST00000641259.1|protein_coding|5/19|n.415-50063C>A||||||,A|intron_variant|MODIFIER|RBFOX1|ENSG00000078328|transcript|ENST00000675842.1|protein_coding|1/15|n.-342-50063C>A||||||,A|intron_variant|MODIFIER|RBFOX1|ENSG00000078328|transcript|ENST00000675140.1|retained_intron|1/4|n.528-50063C>A||||||,A|intron_variant|MODIFIER|RBFOX1|ENSG00000078328|transcript|ENST00000675459.1|protein_coding|1/16|n.-145-50063C>A||||||,A|intron_variant|MODIFIER|RBFOX1|ENSG00000078328|transcript|ENST00000675653.1|protein_coding|1/15|n.-145-50063C>A||||||	RNA binding fox-1 homolog 1
1236334	6_154401592_G_A	0	1	0	C|intron_variant|MODIFIER|RBFOX1|ENSG00000078328|transcript|ENST00000550418.6|protein_coding|2/15|n.-63-49885G>C||||||,C|intron_variant|MODIFIER|RBFOX1|ENSG00000078328|transcript|ENST00000547605.5|protein_coding|2/11|n.-63-49885G>C||||||,C|intron_variant|MODIFIER|RBFOX1|ENSG00000078328|transcript|ENST00000553186.5|protein_coding|2/14|n.-63-49885G>C||||||,C|intron_variant|MODIFIER|RBFOX1|ENSG00000078328|transcript|ENST00000551752.5|protein_coding|1/10|n.-63-49885G>C||||||,C|intron_variant|MODIFIER|RBFOX1|ENSG00000078328|transcript|ENST00000422070.8|protein_coding|2/15|n.67-49885G>C||||||,C|intron_variant|MODIFIER|RBFOX1|ENSG00000078328|transcript|ENST00000535565.6|protein_coding|1/13|n.46-49885G>C||||||,C|intron_variant|MODIFIER|RBFOX1|ENSG00000078328|transcript|ENST00000569895.3|processed_transcript|5/6|n.500-49885G>C||||||,C|intron_variant|MODIFIER|RBFOX1|ENSG00000078328|transcript|ENST00000548749.5|processed_transcript|2/3|n.354-49885G>C||||||,C|intron_variant|MODIFIER|RBFOX1|ENSG00000078328|transcript|ENST00000547427.5|processed_transcript|1/4|n.222-49885G>C||||||,C|intron_variant|MODIFIER|RBFOX1|ENSG00000078328|transcript|ENST00000547372.5|protein_coding|2/16|n.67-49885G>C||||||,C|intron_variant|MODIFIER|RBFOX1|ENSG00000078328|transcript|ENST00000552089.5|protein_coding|1/14|n.46-49885G>C||||||,C|intron_variant|MODIFIER|RBFOX1|ENSG00000078328|transcript|ENST00000641259.1|protein_coding|5/19|n.415-49885G>C||||||,C|intron_variant|MODIFIER|RBFOX1|ENSG00000078328|transcript|ENST00000675842.1|protein_coding|1/15|n.-342-49885G>C||||||,C|intron_variant|MODIFIER|RBFOX1|ENSG00000078328|transcript|ENST00000675140.1|retained_intron|1/4|n.528-49885G>C||||||,C|intron_variant|MODIFIER|RBFOX1|ENSG00000078328|transcript|ENST00000675459.1|protein_coding|1/16|n.-145-49885G>C||||||,C|intron_variant|MODIFIER|RBFOX1|ENSG00000078328|transcript|ENST00000675653.1|protein_coding|1/15|n.-145-49885G>C||||||	RNA binding fox-1 homolog 1
1236335	6_154407399_T_C	0	1	0	T|intron_variant|MODIFIER|RBFOX1|ENSG00000078328|transcript|ENST00000550418.6|protein_coding|2/15|n.-63-46433C>T||||||,T|intron_variant|MODIFIER|RBFOX1|ENSG00000078328|transcript|ENST00000547605.5|protein_coding|2/11|n.-63-46433C>T||||||,T|intron_variant|MODIFIER|RBFOX1|ENSG00000078328|transcript|ENST00000553186.5|protein_coding|2/14|n.-63-46433C>T||||||,T|intron_variant|MODIFIER|RBFOX1|ENSG00000078328|transcript|ENST00000551752.5|protein_coding|1/10|n.-63-46433C>T||||||,T|intron_variant|MODIFIER|RBFOX1|ENSG00000078328|transcript|ENST00000422070.8|protein_coding|2/15|n.67-46433C>T||||||,T|intron_variant|MODIFIER|RBFOX1|ENSG00000078328|transcript|ENST00000535565.6|protein_coding|1/13|n.46-46433C>T||||||,T|intron_variant|MODIFIER|RBFOX1|ENSG00000078328|transcript|ENST00000569895.3|processed_transcript|5/6|n.500-46433C>T||||||,T|intron_variant|MODIFIER|RBFOX1|ENSG00000078328|transcript|ENST00000548749.5|processed_transcript|2/3|n.354-46433C>T||||||,T|intron_variant|MODIFIER|RBFOX1|ENSG00000078328|transcript|ENST00000547427.5|processed_transcript|1/4|n.222-46433C>T||||||,T|intron_variant|MODIFIER|RBFOX1|ENSG00000078328|transcript|ENST00000547372.5|protein_coding|2/16|n.67-46433C>T||||||,T|intron_variant|MODIFIER|RBFOX1|ENSG00000078328|transcript|ENST00000552089.5|protein_coding|1/14|n.46-46433C>T||||||,T|intron_variant|MODIFIER|RBFOX1|ENSG00000078328|transcript|ENST00000641259.1|protein_coding|5/19|n.415-46433C>T||||||,T|intron_variant|MODIFIER|RBFOX1|ENSG00000078328|transcript|ENST00000675842.1|protein_coding|1/15|n.-342-46433C>T||||||,T|intron_variant|MODIFIER|RBFOX1|ENSG00000078328|transcript|ENST00000675140.1|retained_intron|1/4|n.528-46433C>T||||||,T|intron_variant|MODIFIER|RBFOX1|ENSG00000078328|transcript|ENST00000675459.1|protein_coding|1/16|n.-145-46433C>T||||||,T|intron_variant|MODIFIER|RBFOX1|ENSG00000078328|transcript|ENST00000675653.1|protein_coding|1/15|n.-145-46433C>T||||||	RNA binding fox-1 homolog 1
1236336	6_154410770_C_G	0	1	0	A|intron_variant|MODIFIER|RBFOX1|ENSG00000078328|transcript|ENST00000550418.6|protein_coding|2/15|n.-63-45807G>A||||||,A|intron_variant|MODIFIER|RBFOX1|ENSG00000078328|transcript|ENST00000547605.5|protein_coding|2/11|n.-63-45807G>A||||||,A|intron_variant|MODIFIER|RBFOX1|ENSG00000078328|transcript|ENST00000553186.5|protein_coding|2/14|n.-63-45807G>A||||||,A|intron_variant|MODIFIER|RBFOX1|ENSG00000078328|transcript|ENST00000551752.5|protein_coding|1/10|n.-63-45807G>A||||||,A|intron_variant|MODIFIER|RBFOX1|ENSG00000078328|transcript|ENST00000422070.8|protein_coding|2/15|n.67-45807G>A||||||,A|intron_variant|MODIFIER|RBFOX1|ENSG00000078328|transcript|ENST00000535565.6|protein_coding|1/13|n.46-45807G>A||||||,A|intron_variant|MODIFIER|RBFOX1|ENSG00000078328|transcript|ENST00000569895.3|processed_transcript|5/6|n.500-45807G>A||||||,A|intron_variant|MODIFIER|RBFOX1|ENSG00000078328|transcript|ENST00000548749.5|processed_transcript|2/3|n.354-45807G>A||||||,A|intron_variant|MODIFIER|RBFOX1|ENSG00000078328|transcript|ENST00000547427.5|processed_transcript|1/4|n.222-45807G>A||||||,A|intron_variant|MODIFIER|RBFOX1|ENSG00000078328|transcript|ENST00000547372.5|protein_coding|2/16|n.67-45807G>A||||||,A|intron_variant|MODIFIER|RBFOX1|ENSG00000078328|transcript|ENST00000552089.5|protein_coding|1/14|n.46-45807G>A||||||,A|intron_variant|MODIFIER|RBFOX1|ENSG00000078328|transcript|ENST00000641259.1|protein_coding|5/19|n.415-45807G>A||||||,A|intron_variant|MODIFIER|RBFOX1|ENSG00000078328|transcript|ENST00000675842.1|protein_coding|1/15|n.-342-45807G>A||||||,A|intron_variant|MODIFIER|RBFOX1|ENSG00000078328|transcript|ENST00000675140.1|retained_intron|1/4|n.528-45807G>A||||||,A|intron_variant|MODIFIER|RBFOX1|ENSG00000078328|transcript|ENST00000675459.1|protein_coding|1/16|n.-145-45807G>A||||||,A|intron_variant|MODIFIER|RBFOX1|ENSG00000078328|transcript|ENST00000675653.1|protein_coding|1/15|n.-145-45807G>A||||||	RNA binding fox-1 homolog 1
1236337	6_154418223_A_C	0	1	0	T|intron_variant|MODIFIER|RBFOX1|ENSG00000078328|transcript|ENST00000550418.6|protein_coding|2/15|n.-63-43771C>T||||||,T|intron_variant|MODIFIER|RBFOX1|ENSG00000078328|transcript|ENST00000547605.5|protein_coding|2/11|n.-63-43771C>T||||||,T|intron_variant|MODIFIER|RBFOX1|ENSG00000078328|transcript|ENST00000553186.5|protein_coding|2/14|n.-63-43771C>T||||||,T|intron_variant|MODIFIER|RBFOX1|ENSG00000078328|transcript|ENST00000551752.5|protein_coding|1/10|n.-63-43771C>T||||||,T|intron_variant|MODIFIER|RBFOX1|ENSG00000078328|transcript|ENST00000422070.8|protein_coding|2/15|n.67-43771C>T||||||,T|intron_variant|MODIFIER|RBFOX1|ENSG00000078328|transcript|ENST00000535565.6|protein_coding|1/13|n.46-43771C>T||||||,T|intron_variant|MODIFIER|RBFOX1|ENSG00000078328|transcript|ENST00000569895.3|processed_transcript|5/6|n.500-43771C>T||||||,T|intron_variant|MODIFIER|RBFOX1|ENSG00000078328|transcript|ENST00000548749.5|processed_transcript|2/3|n.354-43771C>T||||||,T|intron_variant|MODIFIER|RBFOX1|ENSG00000078328|transcript|ENST00000547427.5|processed_transcript|1/4|n.222-43771C>T||||||,T|intron_variant|MODIFIER|RBFOX1|ENSG00000078328|transcript|ENST00000547372.5|protein_coding|2/16|n.67-43771C>T||||||,T|intron_variant|MODIFIER|RBFOX1|ENSG00000078328|transcript|ENST00000552089.5|protein_coding|1/14|n.46-43771C>T||||||,T|intron_variant|MODIFIER|RBFOX1|ENSG00000078328|transcript|ENST00000641259.1|protein_coding|5/19|n.415-43771C>T||||||,T|intron_variant|MODIFIER|RBFOX1|ENSG00000078328|transcript|ENST00000675842.1|protein_coding|1/15|n.-342-43771C>T||||||,T|intron_variant|MODIFIER|RBFOX1|ENSG00000078328|transcript|ENST00000675140.1|retained_intron|1/4|n.528-43771C>T||||||,T|intron_variant|MODIFIER|RBFOX1|ENSG00000078328|transcript|ENST00000675459.1|protein_coding|1/16|n.-145-43771C>T||||||,T|intron_variant|MODIFIER|RBFOX1|ENSG00000078328|transcript|ENST00000675653.1|protein_coding|1/15|n.-145-43771C>T||||||	RNA binding fox-1 homolog 1
1236338	6_154418375_A_T	0	1	0	G|intron_variant|MODIFIER|RBFOX1|ENSG00000078328|transcript|ENST00000550418.6|protein_coding|2/15|n.-63-42070A>G||||||,G|intron_variant|MODIFIER|RBFOX1|ENSG00000078328|transcript|ENST00000547605.5|protein_coding|2/11|n.-63-42070A>G||||||,G|intron_variant|MODIFIER|RBFOX1|ENSG00000078328|transcript|ENST00000553186.5|protein_coding|2/14|n.-63-42070A>G||||||,G|intron_variant|MODIFIER|RBFOX1|ENSG00000078328|transcript|ENST00000551752.5|protein_coding|1/10|n.-63-42070A>G||||||,G|intron_variant|MODIFIER|RBFOX1|ENSG00000078328|transcript|ENST00000422070.8|protein_coding|2/15|n.67-42070A>G||||||,G|intron_variant|MODIFIER|RBFOX1|ENSG00000078328|transcript|ENST00000535565.6|protein_coding|1/13|n.46-42070A>G||||||,G|intron_variant|MODIFIER|RBFOX1|ENSG00000078328|transcript|ENST00000569895.3|processed_transcript|5/6|n.500-42070A>G||||||,G|intron_variant|MODIFIER|RBFOX1|ENSG00000078328|transcript|ENST00000548749.5|processed_transcript|2/3|n.354-42070A>G||||||,G|intron_variant|MODIFIER|RBFOX1|ENSG00000078328|transcript|ENST00000547427.5|processed_transcript|1/4|n.222-42070A>G||||||,G|intron_variant|MODIFIER|RBFOX1|ENSG00000078328|transcript|ENST00000547372.5|protein_coding|2/16|n.67-42070A>G||||||,G|intron_variant|MODIFIER|RBFOX1|ENSG00000078328|transcript|ENST00000552089.5|protein_coding|1/14|n.46-42070A>G||||||,G|intron_variant|MODIFIER|RBFOX1|ENSG00000078328|transcript|ENST00000641259.1|protein_coding|5/19|n.415-42070A>G||||||,G|intron_variant|MODIFIER|RBFOX1|ENSG00000078328|transcript|ENST00000675842.1|protein_coding|1/15|n.-342-42070A>G||||||,G|intron_variant|MODIFIER|RBFOX1|ENSG00000078328|transcript|ENST00000675140.1|retained_intron|1/4|n.528-42070A>G||||||,G|intron_variant|MODIFIER|RBFOX1|ENSG00000078328|transcript|ENST00000675459.1|protein_coding|1/16|n.-145-42070A>G||||||,G|intron_variant|MODIFIER|RBFOX1|ENSG00000078328|transcript|ENST00000675653.1|protein_coding|1/15|n.-145-42070A>G||||||	RNA binding fox-1 homolog 1
1236339	6_154418466_C_G	0	1	0	G|intron_variant|MODIFIER|RBFOX1|ENSG00000078328|transcript|ENST00000550418.6|protein_coding|2/15|n.-63-37309T>G||||||,G|intron_variant|MODIFIER|RBFOX1|ENSG00000078328|transcript|ENST00000547605.5|protein_coding|2/11|n.-63-37309T>G||||||,G|intron_variant|MODIFIER|RBFOX1|ENSG00000078328|transcript|ENST00000553186.5|protein_coding|2/14|n.-63-37309T>G||||||,G|intron_variant|MODIFIER|RBFOX1|ENSG00000078328|transcript|ENST00000551752.5|protein_coding|1/10|n.-63-37309T>G||||||,G|intron_variant|MODIFIER|RBFOX1|ENSG00000078328|transcript|ENST00000422070.8|protein_coding|2/15|n.67-37309T>G||||||,G|intron_variant|MODIFIER|RBFOX1|ENSG00000078328|transcript|ENST00000535565.6|protein_coding|1/13|n.46-37309T>G||||||,G|intron_variant|MODIFIER|RBFOX1|ENSG00000078328|transcript|ENST00000569895.3|processed_transcript|5/6|n.500-37309T>G||||||,G|intron_variant|MODIFIER|RBFOX1|ENSG00000078328|transcript|ENST00000548749.5|processed_transcript|2/3|n.354-37309T>G||||||,G|intron_variant|MODIFIER|RBFOX1|ENSG00000078328|transcript|ENST00000547427.5|processed_transcript|1/4|n.222-37309T>G||||||,G|intron_variant|MODIFIER|RBFOX1|ENSG00000078328|transcript|ENST00000547372.5|protein_coding|2/16|n.67-37309T>G||||||,G|intron_variant|MODIFIER|RBFOX1|ENSG00000078328|transcript|ENST00000552089.5|protein_coding|1/14|n.46-37309T>G||||||,G|intron_variant|MODIFIER|RBFOX1|ENSG00000078328|transcript|ENST00000641259.1|protein_coding|5/19|n.415-37309T>G||||||,G|intron_variant|MODIFIER|RBFOX1|ENSG00000078328|transcript|ENST00000675842.1|protein_coding|1/15|n.-342-37309T>G||||||,G|intron_variant|MODIFIER|RBFOX1|ENSG00000078328|transcript|ENST00000675140.1|retained_intron|1/4|n.528-37309T>G||||||,G|intron_variant|MODIFIER|RBFOX1|ENSG00000078328|transcript|ENST00000675459.1|protein_coding|1/16|n.-145-37309T>G||||||,G|intron_variant|MODIFIER|RBFOX1|ENSG00000078328|transcript|ENST00000675653.1|protein_coding|1/15|n.-145-37309T>G||||||	RNA binding fox-1 homolog 1
1236340	6_154430826_G_A	0	0.8	1	C|intron_variant|MODIFIER|RBFOX1|ENSG00000078328|transcript|ENST00000550418.6|protein_coding|2/15|n.-63-35788A>C||||||,C|intron_variant|MODIFIER|RBFOX1|ENSG00000078328|transcript|ENST00000547605.5|protein_coding|2/11|n.-63-35788A>C||||||,C|intron_variant|MODIFIER|RBFOX1|ENSG00000078328|transcript|ENST00000553186.5|protein_coding|2/14|n.-63-35788A>C||||||,C|intron_variant|MODIFIER|RBFOX1|ENSG00000078328|transcript|ENST00000551752.5|protein_coding|1/10|n.-63-35788A>C||||||,C|intron_variant|MODIFIER|RBFOX1|ENSG00000078328|transcript|ENST00000422070.8|protein_coding|2/15|n.67-35788A>C||||||,C|intron_variant|MODIFIER|RBFOX1|ENSG00000078328|transcript|ENST00000535565.6|protein_coding|1/13|n.46-35788A>C||||||,C|intron_variant|MODIFIER|RBFOX1|ENSG00000078328|transcript|ENST00000569895.3|processed_transcript|5/6|n.500-35788A>C||||||,C|intron_variant|MODIFIER|RBFOX1|ENSG00000078328|transcript|ENST00000548749.5|processed_transcript|2/3|n.354-35788A>C||||||,C|intron_variant|MODIFIER|RBFOX1|ENSG00000078328|transcript|ENST00000547427.5|processed_transcript|1/4|n.222-35788A>C||||||,C|intron_variant|MODIFIER|RBFOX1|ENSG00000078328|transcript|ENST00000547372.5|protein_coding|2/16|n.67-35788A>C||||||,C|intron_variant|MODIFIER|RBFOX1|ENSG00000078328|transcript|ENST00000552089.5|protein_coding|1/14|n.46-35788A>C||||||,C|intron_variant|MODIFIER|RBFOX1|ENSG00000078328|transcript|ENST00000641259.1|protein_coding|5/19|n.415-35788A>C||||||,C|intron_variant|MODIFIER|RBFOX1|ENSG00000078328|transcript|ENST00000675842.1|protein_coding|1/15|n.-342-35788A>C||||||,C|intron_variant|MODIFIER|RBFOX1|ENSG00000078328|transcript|ENST00000675140.1|retained_intron|1/4|n.528-35788A>C||||||,C|intron_variant|MODIFIER|RBFOX1|ENSG00000078328|transcript|ENST00000675459.1|protein_coding|1/16|n.-145-35788A>C||||||,C|intron_variant|MODIFIER|RBFOX1|ENSG00000078328|transcript|ENST00000675653.1|protein_coding|1/15|n.-145-35788A>C||||||	RNA binding fox-1 homolog 1
1236341	6_154433251_G_A	0	0.571428571428571	1	G|intron_variant|MODIFIER|RBFOX1|ENSG00000078328|transcript|ENST00000550418.6|protein_coding|2/15|n.-63-35458C>G||||||,G|intron_variant|MODIFIER|RBFOX1|ENSG00000078328|transcript|ENST00000547605.5|protein_coding|2/11|n.-63-35458C>G||||||,G|intron_variant|MODIFIER|RBFOX1|ENSG00000078328|transcript|ENST00000553186.5|protein_coding|2/14|n.-63-35458C>G||||||,G|intron_variant|MODIFIER|RBFOX1|ENSG00000078328|transcript|ENST00000551752.5|protein_coding|1/10|n.-63-35458C>G||||||,G|intron_variant|MODIFIER|RBFOX1|ENSG00000078328|transcript|ENST00000422070.8|protein_coding|2/15|n.67-35458C>G||||||,G|intron_variant|MODIFIER|RBFOX1|ENSG00000078328|transcript|ENST00000535565.6|protein_coding|1/13|n.46-35458C>G||||||,G|intron_variant|MODIFIER|RBFOX1|ENSG00000078328|transcript|ENST00000569895.3|processed_transcript|5/6|n.500-35458C>G||||||,G|intron_variant|MODIFIER|RBFOX1|ENSG00000078328|transcript|ENST00000548749.5|processed_transcript|2/3|n.354-35458C>G||||||,G|intron_variant|MODIFIER|RBFOX1|ENSG00000078328|transcript|ENST00000547427.5|processed_transcript|1/4|n.222-35458C>G||||||,G|intron_variant|MODIFIER|RBFOX1|ENSG00000078328|transcript|ENST00000547372.5|protein_coding|2/16|n.67-35458C>G||||||,G|intron_variant|MODIFIER|RBFOX1|ENSG00000078328|transcript|ENST00000552089.5|protein_coding|1/14|n.46-35458C>G||||||,G|intron_variant|MODIFIER|RBFOX1|ENSG00000078328|transcript|ENST00000641259.1|protein_coding|5/19|n.415-35458C>G||||||,G|intron_variant|MODIFIER|RBFOX1|ENSG00000078328|transcript|ENST00000675842.1|protein_coding|1/15|n.-342-35458C>G||||||,G|intron_variant|MODIFIER|RBFOX1|ENSG00000078328|transcript|ENST00000675140.1|retained_intron|1/4|n.528-35458C>G||||||,G|intron_variant|MODIFIER|RBFOX1|ENSG00000078328|transcript|ENST00000675459.1|protein_coding|1/16|n.-145-35458C>G||||||,G|intron_variant|MODIFIER|RBFOX1|ENSG00000078328|transcript|ENST00000675653.1|protein_coding|1/15|n.-145-35458C>G||||||	RNA binding fox-1 homolog 1
1236342	6_154434479_C_T	0	0.666666666666667	1	C|intron_variant|MODIFIER|RBFOX1|ENSG00000078328|transcript|ENST00000550418.6|protein_coding|2/15|n.-63-34978G>C||||||,C|intron_variant|MODIFIER|RBFOX1|ENSG00000078328|transcript|ENST00000547605.5|protein_coding|2/11|n.-63-34978G>C||||||,C|intron_variant|MODIFIER|RBFOX1|ENSG00000078328|transcript|ENST00000553186.5|protein_coding|2/14|n.-63-34978G>C||||||,C|intron_variant|MODIFIER|RBFOX1|ENSG00000078328|transcript|ENST00000551752.5|protein_coding|1/10|n.-63-34978G>C||||||,C|intron_variant|MODIFIER|RBFOX1|ENSG00000078328|transcript|ENST00000422070.8|protein_coding|2/15|n.67-34978G>C||||||,C|intron_variant|MODIFIER|RBFOX1|ENSG00000078328|transcript|ENST00000535565.6|protein_coding|1/13|n.46-34978G>C||||||,C|intron_variant|MODIFIER|RBFOX1|ENSG00000078328|transcript|ENST00000569895.3|processed_transcript|5/6|n.500-34978G>C||||||,C|intron_variant|MODIFIER|RBFOX1|ENSG00000078328|transcript|ENST00000548749.5|processed_transcript|2/3|n.354-34978G>C||||||,C|intron_variant|MODIFIER|RBFOX1|ENSG00000078328|transcript|ENST00000547427.5|processed_transcript|1/4|n.222-34978G>C||||||,C|intron_variant|MODIFIER|RBFOX1|ENSG00000078328|transcript|ENST00000547372.5|protein_coding|2/16|n.67-34978G>C||||||,C|intron_variant|MODIFIER|RBFOX1|ENSG00000078328|transcript|ENST00000552089.5|protein_coding|1/14|n.46-34978G>C||||||,C|intron_variant|MODIFIER|RBFOX1|ENSG00000078328|transcript|ENST00000641259.1|protein_coding|5/19|n.415-34978G>C||||||,C|intron_variant|MODIFIER|RBFOX1|ENSG00000078328|transcript|ENST00000675842.1|protein_coding|1/15|n.-342-34978G>C||||||,C|intron_variant|MODIFIER|RBFOX1|ENSG00000078328|transcript|ENST00000675140.1|retained_intron|1/4|n.528-34978G>C||||||,C|intron_variant|MODIFIER|RBFOX1|ENSG00000078328|transcript|ENST00000675459.1|protein_coding|1/16|n.-145-34978G>C||||||,C|intron_variant|MODIFIER|RBFOX1|ENSG00000078328|transcript|ENST00000675653.1|protein_coding|1/15|n.-145-34978G>C||||||	RNA binding fox-1 homolog 1
1236343	6_154435979_G_A	0	0.419354838709677	1	G|intron_variant|MODIFIER|RBFOX1|ENSG00000078328|transcript|ENST00000550418.6|protein_coding|2/15|n.-63-31886T>G||||||,G|intron_variant|MODIFIER|RBFOX1|ENSG00000078328|transcript|ENST00000547605.5|protein_coding|2/11|n.-63-31886T>G||||||,G|intron_variant|MODIFIER|RBFOX1|ENSG00000078328|transcript|ENST00000553186.5|protein_coding|2/14|n.-63-31886T>G||||||,G|intron_variant|MODIFIER|RBFOX1|ENSG00000078328|transcript|ENST00000551752.5|protein_coding|1/10|n.-63-31886T>G||||||,G|intron_variant|MODIFIER|RBFOX1|ENSG00000078328|transcript|ENST00000422070.8|protein_coding|2/15|n.67-31886T>G||||||,G|intron_variant|MODIFIER|RBFOX1|ENSG00000078328|transcript|ENST00000535565.6|protein_coding|1/13|n.46-31886T>G||||||,G|intron_variant|MODIFIER|RBFOX1|ENSG00000078328|transcript|ENST00000569895.3|processed_transcript|5/6|n.500-31886T>G||||||,G|intron_variant|MODIFIER|RBFOX1|ENSG00000078328|transcript|ENST00000548749.5|processed_transcript|2/3|n.354-31886T>G||||||,G|intron_variant|MODIFIER|RBFOX1|ENSG00000078328|transcript|ENST00000547427.5|processed_transcript|1/4|n.222-31886T>G||||||,G|intron_variant|MODIFIER|RBFOX1|ENSG00000078328|transcript|ENST00000547372.5|protein_coding|2/16|n.67-31886T>G||||||,G|intron_variant|MODIFIER|RBFOX1|ENSG00000078328|transcript|ENST00000552089.5|protein_coding|1/14|n.46-31886T>G||||||,G|intron_variant|MODIFIER|RBFOX1|ENSG00000078328|transcript|ENST00000641259.1|protein_coding|5/19|n.415-31886T>G||||||,G|intron_variant|MODIFIER|RBFOX1|ENSG00000078328|transcript|ENST00000675842.1|protein_coding|1/15|n.-342-31886T>G||||||,G|intron_variant|MODIFIER|RBFOX1|ENSG00000078328|transcript|ENST00000675140.1|retained_intron|1/4|n.528-31886T>G||||||,G|intron_variant|MODIFIER|RBFOX1|ENSG00000078328|transcript|ENST00000675459.1|protein_coding|1/16|n.-145-31886T>G||||||,G|intron_variant|MODIFIER|RBFOX1|ENSG00000078328|transcript|ENST00000675653.1|protein_coding|1/15|n.-145-31886T>G||||||	RNA binding fox-1 homolog 1
1236344	6_154439027_T_C	0	0.4	0	C|intron_variant|MODIFIER|RBFOX1|ENSG00000078328|transcript|ENST00000550418.6|protein_coding|2/15|n.-63-29024G>C||||||,C|intron_variant|MODIFIER|RBFOX1|ENSG00000078328|transcript|ENST00000547605.5|protein_coding|2/11|n.-63-29024G>C||||||,C|intron_variant|MODIFIER|RBFOX1|ENSG00000078328|transcript|ENST00000553186.5|protein_coding|2/14|n.-63-29024G>C||||||,C|intron_variant|MODIFIER|RBFOX1|ENSG00000078328|transcript|ENST00000551752.5|protein_coding|1/10|n.-63-29024G>C||||||,C|intron_variant|MODIFIER|RBFOX1|ENSG00000078328|transcript|ENST00000422070.8|protein_coding|2/15|n.67-29024G>C||||||,C|intron_variant|MODIFIER|RBFOX1|ENSG00000078328|transcript|ENST00000535565.6|protein_coding|1/13|n.46-29024G>C||||||,C|intron_variant|MODIFIER|RBFOX1|ENSG00000078328|transcript|ENST00000569895.3|processed_transcript|5/6|n.500-29024G>C||||||,C|intron_variant|MODIFIER|RBFOX1|ENSG00000078328|transcript|ENST00000548749.5|processed_transcript|2/3|n.354-29024G>C||||||,C|intron_variant|MODIFIER|RBFOX1|ENSG00000078328|transcript|ENST00000547427.5|processed_transcript|1/4|n.222-29024G>C||||||,C|intron_variant|MODIFIER|RBFOX1|ENSG00000078328|transcript|ENST00000547372.5|protein_coding|2/16|n.67-29024G>C||||||,C|intron_variant|MODIFIER|RBFOX1|ENSG00000078328|transcript|ENST00000552089.5|protein_coding|1/14|n.46-29024G>C||||||,C|intron_variant|MODIFIER|RBFOX1|ENSG00000078328|transcript|ENST00000641259.1|protein_coding|5/19|n.415-29024G>C||||||,C|intron_variant|MODIFIER|RBFOX1|ENSG00000078328|transcript|ENST00000675842.1|protein_coding|1/15|n.-342-29024G>C||||||,C|intron_variant|MODIFIER|RBFOX1|ENSG00000078328|transcript|ENST00000675140.1|retained_intron|1/4|n.528-29024G>C||||||,C|intron_variant|MODIFIER|RBFOX1|ENSG00000078328|transcript|ENST00000675459.1|protein_coding|1/16|n.-145-29024G>C||||||,C|intron_variant|MODIFIER|RBFOX1|ENSG00000078328|transcript|ENST00000675653.1|protein_coding|1/15|n.-145-29024G>C||||||	RNA binding fox-1 homolog 1
1236345	6_154446184_C_T	0	0.578947368421053	0	T|intron_variant|MODIFIER|RBFOX1|ENSG00000078328|transcript|ENST00000550418.6|protein_coding|2/15|n.-63-28691C>T||||||,T|intron_variant|MODIFIER|RBFOX1|ENSG00000078328|transcript|ENST00000547605.5|protein_coding|2/11|n.-63-28691C>T||||||,T|intron_variant|MODIFIER|RBFOX1|ENSG00000078328|transcript|ENST00000553186.5|protein_coding|2/14|n.-63-28691C>T||||||,T|intron_variant|MODIFIER|RBFOX1|ENSG00000078328|transcript|ENST00000551752.5|protein_coding|1/10|n.-63-28691C>T||||||,T|intron_variant|MODIFIER|RBFOX1|ENSG00000078328|transcript|ENST00000422070.8|protein_coding|2/15|n.67-28691C>T||||||,T|intron_variant|MODIFIER|RBFOX1|ENSG00000078328|transcript|ENST00000535565.6|protein_coding|1/13|n.46-28691C>T||||||,T|intron_variant|MODIFIER|RBFOX1|ENSG00000078328|transcript|ENST00000569895.3|processed_transcript|5/6|n.500-28691C>T||||||,T|intron_variant|MODIFIER|RBFOX1|ENSG00000078328|transcript|ENST00000548749.5|processed_transcript|2/3|n.354-28691C>T||||||,T|intron_variant|MODIFIER|RBFOX1|ENSG00000078328|transcript|ENST00000547427.5|processed_transcript|1/4|n.222-28691C>T||||||,T|intron_variant|MODIFIER|RBFOX1|ENSG00000078328|transcript|ENST00000547372.5|protein_coding|2/16|n.67-28691C>T||||||,T|intron_variant|MODIFIER|RBFOX1|ENSG00000078328|transcript|ENST00000552089.5|protein_coding|1/14|n.46-28691C>T||||||,T|intron_variant|MODIFIER|RBFOX1|ENSG00000078328|transcript|ENST00000641259.1|protein_coding|5/19|n.415-28691C>T||||||,T|intron_variant|MODIFIER|RBFOX1|ENSG00000078328|transcript|ENST00000675842.1|protein_coding|1/15|n.-342-28691C>T||||||,T|intron_variant|MODIFIER|RBFOX1|ENSG00000078328|transcript|ENST00000675140.1|retained_intron|1/4|n.528-28691C>T||||||,T|intron_variant|MODIFIER|RBFOX1|ENSG00000078328|transcript|ENST00000675459.1|protein_coding|1/16|n.-145-28691C>T||||||,T|intron_variant|MODIFIER|RBFOX1|ENSG00000078328|transcript|ENST00000675653.1|protein_coding|1/15|n.-145-28691C>T||||||	RNA binding fox-1 homolog 1
1236346	6_154471263_G_T	0	1	1	G|intron_variant|MODIFIER|RBFOX1|ENSG00000078328|transcript|ENST00000550418.6|protein_coding|2/15|n.-63-15512A>G||||||,G|intron_variant|MODIFIER|RBFOX1|ENSG00000078328|transcript|ENST00000547605.5|protein_coding|2/11|n.-63-15512A>G||||||,G|intron_variant|MODIFIER|RBFOX1|ENSG00000078328|transcript|ENST00000553186.5|protein_coding|2/14|n.-63-15512A>G||||||,G|intron_variant|MODIFIER|RBFOX1|ENSG00000078328|transcript|ENST00000551752.5|protein_coding|1/10|n.-63-15512A>G||||||,G|intron_variant|MODIFIER|RBFOX1|ENSG00000078328|transcript|ENST00000422070.8|protein_coding|2/15|n.67-15512A>G||||||,G|intron_variant|MODIFIER|RBFOX1|ENSG00000078328|transcript|ENST00000535565.6|protein_coding|1/13|n.46-15512A>G||||||,G|intron_variant|MODIFIER|RBFOX1|ENSG00000078328|transcript|ENST00000569895.3|processed_transcript|5/6|n.500-15512A>G||||||,G|intron_variant|MODIFIER|RBFOX1|ENSG00000078328|transcript|ENST00000548749.5|processed_transcript|2/3|n.354-15512A>G||||||,G|intron_variant|MODIFIER|RBFOX1|ENSG00000078328|transcript|ENST00000547427.5|processed_transcript|1/4|n.222-15512A>G||||||,G|intron_variant|MODIFIER|RBFOX1|ENSG00000078328|transcript|ENST00000547372.5|protein_coding|2/16|n.67-15512A>G||||||,G|intron_variant|MODIFIER|RBFOX1|ENSG00000078328|transcript|ENST00000552089.5|protein_coding|1/14|n.46-15512A>G||||||,G|intron_variant|MODIFIER|RBFOX1|ENSG00000078328|transcript|ENST00000641259.1|protein_coding|5/19|n.415-15512A>G||||||,G|intron_variant|MODIFIER|RBFOX1|ENSG00000078328|transcript|ENST00000675842.1|protein_coding|1/15|n.-342-15512A>G||||||,G|intron_variant|MODIFIER|RBFOX1|ENSG00000078328|transcript|ENST00000675140.1|retained_intron|1/4|n.528-15512A>G||||||,G|intron_variant|MODIFIER|RBFOX1|ENSG00000078328|transcript|ENST00000675459.1|protein_coding|1/16|n.-145-15512A>G||||||,G|intron_variant|MODIFIER|RBFOX1|ENSG00000078328|transcript|ENST00000675653.1|protein_coding|1/15|n.-145-15512A>G||||||	RNA binding fox-1 homolog 1
1236347	6_154537226_T_C	0	0.4375	1	G|intron_variant|MODIFIER|RBFOX1|ENSG00000078328|transcript|ENST00000550418.6|protein_coding|2/15|n.-63-8149C>G||||||,G|intron_variant|MODIFIER|RBFOX1|ENSG00000078328|transcript|ENST00000547605.5|protein_coding|2/11|n.-63-8149C>G||||||,G|intron_variant|MODIFIER|RBFOX1|ENSG00000078328|transcript|ENST00000553186.5|protein_coding|2/14|n.-63-8149C>G||||||,G|intron_variant|MODIFIER|RBFOX1|ENSG00000078328|transcript|ENST00000551752.5|protein_coding|1/10|n.-63-8149C>G||||||,G|intron_variant|MODIFIER|RBFOX1|ENSG00000078328|transcript|ENST00000422070.8|protein_coding|2/15|n.67-8149C>G||||||,G|intron_variant|MODIFIER|RBFOX1|ENSG00000078328|transcript|ENST00000535565.6|protein_coding|1/13|n.46-8149C>G||||||,G|intron_variant|MODIFIER|RBFOX1|ENSG00000078328|transcript|ENST00000569895.3|processed_transcript|5/6|n.500-8149C>G||||||,G|intron_variant|MODIFIER|RBFOX1|ENSG00000078328|transcript|ENST00000548749.5|processed_transcript|2/3|n.354-8149C>G||||||,G|intron_variant|MODIFIER|RBFOX1|ENSG00000078328|transcript|ENST00000547427.5|processed_transcript|1/4|n.222-8149C>G||||||,G|intron_variant|MODIFIER|RBFOX1|ENSG00000078328|transcript|ENST00000547372.5|protein_coding|2/16|n.67-8149C>G||||||,G|intron_variant|MODIFIER|RBFOX1|ENSG00000078328|transcript|ENST00000552089.5|protein_coding|1/14|n.46-8149C>G||||||,G|intron_variant|MODIFIER|RBFOX1|ENSG00000078328|transcript|ENST00000641259.1|protein_coding|5/19|n.415-8149C>G||||||,G|intron_variant|MODIFIER|RBFOX1|ENSG00000078328|transcript|ENST00000675842.1|protein_coding|1/15|n.-342-8149C>G||||||,G|intron_variant|MODIFIER|RBFOX1|ENSG00000078328|transcript|ENST00000675140.1|retained_intron|1/4|n.528-8149C>G||||||,G|intron_variant|MODIFIER|RBFOX1|ENSG00000078328|transcript|ENST00000675459.1|protein_coding|1/16|n.-145-8149C>G||||||,G|intron_variant|MODIFIER|RBFOX1|ENSG00000078328|transcript|ENST00000675653.1|protein_coding|1/15|n.-145-8149C>G||||||	RNA binding fox-1 homolog 1
1236348	6_154553361_A_C	0	0.458333333333333	1	G|intron_variant|MODIFIER|RBFOX1|ENSG00000078328|transcript|ENST00000550418.6|protein_coding|3/15|n.-16+98T>G||||||,G|intron_variant|MODIFIER|RBFOX1|ENSG00000078328|transcript|ENST00000547605.5|protein_coding|3/11|n.-16+98T>G||||||,G|intron_variant|MODIFIER|RBFOX1|ENSG00000078328|transcript|ENST00000553186.5|protein_coding|3/14|n.-16+98T>G||||||,G|intron_variant|MODIFIER|RBFOX1|ENSG00000078328|transcript|ENST00000551752.5|protein_coding|2/10|n.-16+98T>G||||||,G|intron_variant|MODIFIER|RBFOX1|ENSG00000078328|transcript|ENST00000422070.8|protein_coding|3/15|n.114+98T>G||||||,G|intron_variant|MODIFIER|RBFOX1|ENSG00000078328|transcript|ENST00000535565.6|protein_coding|2/13|n.93+98T>G||||||,G|intron_variant|MODIFIER|RBFOX1|ENSG00000078328|transcript|ENST00000569895.3|processed_transcript|6/6|n.547+98T>G||||||,G|intron_variant|MODIFIER|RBFOX1|ENSG00000078328|transcript|ENST00000548749.5|processed_transcript|3/3|n.401+98T>G||||||,G|intron_variant|MODIFIER|RBFOX1|ENSG00000078328|transcript|ENST00000547427.5|processed_transcript|2/4|n.269+98T>G||||||,G|intron_variant|MODIFIER|RBFOX1|ENSG00000078328|transcript|ENST00000547372.5|protein_coding|3/16|n.114+98T>G||||||,G|intron_variant|MODIFIER|RBFOX1|ENSG00000078328|transcript|ENST00000552089.5|protein_coding|2/14|n.93+98T>G||||||,G|intron_variant|MODIFIER|RBFOX1|ENSG00000078328|transcript|ENST00000641259.1|protein_coding|6/19|n.462+98T>G||||||,G|intron_variant|MODIFIER|RBFOX1|ENSG00000078328|transcript|ENST00000675842.1|protein_coding|2/15|n.-295+98T>G||||||,G|intron_variant|MODIFIER|RBFOX1|ENSG00000078328|transcript|ENST00000675140.1|retained_intron|2/4|n.575+98T>G||||||,G|intron_variant|MODIFIER|RBFOX1|ENSG00000078328|transcript|ENST00000675459.1|protein_coding|2/16|n.-98+98T>G||||||,G|intron_variant|MODIFIER|RBFOX1|ENSG00000078328|transcript|ENST00000675653.1|protein_coding|2/15|n.-98+98T>G||||||	RNA binding fox-1 homolog 1
1236349	6_154555700_A_G	0	0.347826086956522	1	T|intron_variant|MODIFIER|RBFOX1|ENSG00000078328|transcript|ENST00000550418.6|protein_coding|3/15|n.-16+1425C>T||||||,T|intron_variant|MODIFIER|RBFOX1|ENSG00000078328|transcript|ENST00000547605.5|protein_coding|3/11|n.-16+1425C>T||||||,T|intron_variant|MODIFIER|RBFOX1|ENSG00000078328|transcript|ENST00000553186.5|protein_coding|3/14|n.-16+1425C>T||||||,T|intron_variant|MODIFIER|RBFOX1|ENSG00000078328|transcript|ENST00000551752.5|protein_coding|2/10|n.-16+1425C>T||||||,T|intron_variant|MODIFIER|RBFOX1|ENSG00000078328|transcript|ENST00000422070.8|protein_coding|3/15|n.114+1425C>T||||||,T|intron_variant|MODIFIER|RBFOX1|ENSG00000078328|transcript|ENST00000535565.6|protein_coding|2/13|n.93+1425C>T||||||,T|intron_variant|MODIFIER|RBFOX1|ENSG00000078328|transcript|ENST00000569895.3|processed_transcript|6/6|n.547+1425C>T||||||,T|intron_variant|MODIFIER|RBFOX1|ENSG00000078328|transcript|ENST00000548749.5|processed_transcript|3/3|n.401+1425C>T||||||,T|intron_variant|MODIFIER|RBFOX1|ENSG00000078328|transcript|ENST00000547427.5|processed_transcript|2/4|n.269+1425C>T||||||,T|intron_variant|MODIFIER|RBFOX1|ENSG00000078328|transcript|ENST00000547372.5|protein_coding|3/16|n.114+1425C>T||||||,T|intron_variant|MODIFIER|RBFOX1|ENSG00000078328|transcript|ENST00000552089.5|protein_coding|2/14|n.93+1425C>T||||||,T|intron_variant|MODIFIER|RBFOX1|ENSG00000078328|transcript|ENST00000641259.1|protein_coding|6/19|n.462+1425C>T||||||,T|intron_variant|MODIFIER|RBFOX1|ENSG00000078328|transcript|ENST00000675842.1|protein_coding|2/15|n.-295+1425C>T||||||,T|intron_variant|MODIFIER|RBFOX1|ENSG00000078328|transcript|ENST00000675140.1|retained_intron|2/4|n.575+1425C>T||||||,T|intron_variant|MODIFIER|RBFOX1|ENSG00000078328|transcript|ENST00000675459.1|protein_coding|2/16|n.-98+1425C>T||||||,T|intron_variant|MODIFIER|RBFOX1|ENSG00000078328|transcript|ENST00000675653.1|protein_coding|2/15|n.-98+1425C>T||||||	RNA binding fox-1 homolog 1
1236350	6_154570262_G_A	0	0.642857142857143	0	G|intron_variant|MODIFIER|RBFOX1|ENSG00000078328|transcript|ENST00000550418.6|protein_coding|3/15|n.-16+1636A>G||||||,G|intron_variant|MODIFIER|RBFOX1|ENSG00000078328|transcript|ENST00000547605.5|protein_coding|3/11|n.-16+1636A>G||||||,G|intron_variant|MODIFIER|RBFOX1|ENSG00000078328|transcript|ENST00000553186.5|protein_coding|3/14|n.-16+1636A>G||||||,G|intron_variant|MODIFIER|RBFOX1|ENSG00000078328|transcript|ENST00000551752.5|protein_coding|2/10|n.-16+1636A>G||||||,G|intron_variant|MODIFIER|RBFOX1|ENSG00000078328|transcript|ENST00000422070.8|protein_coding|3/15|n.114+1636A>G||||||,G|intron_variant|MODIFIER|RBFOX1|ENSG00000078328|transcript|ENST00000535565.6|protein_coding|2/13|n.93+1636A>G||||||,G|intron_variant|MODIFIER|RBFOX1|ENSG00000078328|transcript|ENST00000569895.3|processed_transcript|6/6|n.547+1636A>G||||||,G|intron_variant|MODIFIER|RBFOX1|ENSG00000078328|transcript|ENST00000548749.5|processed_transcript|3/3|n.401+1636A>G||||||,G|intron_variant|MODIFIER|RBFOX1|ENSG00000078328|transcript|ENST00000547427.5|processed_transcript|2/4|n.269+1636A>G||||||,G|intron_variant|MODIFIER|RBFOX1|ENSG00000078328|transcript|ENST00000547372.5|protein_coding|3/16|n.114+1636A>G||||||,G|intron_variant|MODIFIER|RBFOX1|ENSG00000078328|transcript|ENST00000552089.5|protein_coding|2/14|n.93+1636A>G||||||,G|intron_variant|MODIFIER|RBFOX1|ENSG00000078328|transcript|ENST00000641259.1|protein_coding|6/19|n.462+1636A>G||||||,G|intron_variant|MODIFIER|RBFOX1|ENSG00000078328|transcript|ENST00000675842.1|protein_coding|2/15|n.-295+1636A>G||||||,G|intron_variant|MODIFIER|RBFOX1|ENSG00000078328|transcript|ENST00000675140.1|retained_intron|2/4|n.575+1636A>G||||||,G|intron_variant|MODIFIER|RBFOX1|ENSG00000078328|transcript|ENST00000675459.1|protein_coding|2/16|n.-98+1636A>G||||||,G|intron_variant|MODIFIER|RBFOX1|ENSG00000078328|transcript|ENST00000675653.1|protein_coding|2/15|n.-98+1636A>G||||||	RNA binding fox-1 homolog 1
1236351	6_154575101_G_T	0	0.413793103448276	1	T|intron_variant|MODIFIER|RBFOX1|ENSG00000078328|transcript|ENST00000550418.6|protein_coding|3/15|n.-16+2933C>T||||||,T|intron_variant|MODIFIER|RBFOX1|ENSG00000078328|transcript|ENST00000547605.5|protein_coding|3/11|n.-16+2933C>T||||||,T|intron_variant|MODIFIER|RBFOX1|ENSG00000078328|transcript|ENST00000553186.5|protein_coding|3/14|n.-16+2933C>T||||||,T|intron_variant|MODIFIER|RBFOX1|ENSG00000078328|transcript|ENST00000551752.5|protein_coding|2/10|n.-16+2933C>T||||||,T|intron_variant|MODIFIER|RBFOX1|ENSG00000078328|transcript|ENST00000422070.8|protein_coding|3/15|n.114+2933C>T||||||,T|intron_variant|MODIFIER|RBFOX1|ENSG00000078328|transcript|ENST00000535565.6|protein_coding|2/13|n.93+2933C>T||||||,T|intron_variant|MODIFIER|RBFOX1|ENSG00000078328|transcript|ENST00000569895.3|processed_transcript|6/6|n.547+2933C>T||||||,T|intron_variant|MODIFIER|RBFOX1|ENSG00000078328|transcript|ENST00000548749.5|processed_transcript|3/3|n.401+2933C>T||||||,T|intron_variant|MODIFIER|RBFOX1|ENSG00000078328|transcript|ENST00000547427.5|processed_transcript|2/4|n.269+2933C>T||||||,T|intron_variant|MODIFIER|RBFOX1|ENSG00000078328|transcript|ENST00000547372.5|protein_coding|3/16|n.114+2933C>T||||||,T|intron_variant|MODIFIER|RBFOX1|ENSG00000078328|transcript|ENST00000552089.5|protein_coding|2/14|n.93+2933C>T||||||,T|intron_variant|MODIFIER|RBFOX1|ENSG00000078328|transcript|ENST00000641259.1|protein_coding|6/19|n.462+2933C>T||||||,T|intron_variant|MODIFIER|RBFOX1|ENSG00000078328|transcript|ENST00000675842.1|protein_coding|2/15|n.-295+2933C>T||||||,T|intron_variant|MODIFIER|RBFOX1|ENSG00000078328|transcript|ENST00000675140.1|retained_intron|2/4|n.575+2933C>T||||||,T|intron_variant|MODIFIER|RBFOX1|ENSG00000078328|transcript|ENST00000675459.1|protein_coding|2/16|n.-98+2933C>T||||||,T|intron_variant|MODIFIER|RBFOX1|ENSG00000078328|transcript|ENST00000675653.1|protein_coding|2/15|n.-98+2933C>T||||||	RNA binding fox-1 homolog 1
1236352	6_154578568_T_G	0	0.583333333333333	1	T|intron_variant|MODIFIER|RBFOX1|ENSG00000078328|transcript|ENST00000550418.6|protein_coding|3/15|n.-16+3212G>T||||||,T|intron_variant|MODIFIER|RBFOX1|ENSG00000078328|transcript|ENST00000547605.5|protein_coding|3/11|n.-16+3212G>T||||||,T|intron_variant|MODIFIER|RBFOX1|ENSG00000078328|transcript|ENST00000553186.5|protein_coding|3/14|n.-16+3212G>T||||||,T|intron_variant|MODIFIER|RBFOX1|ENSG00000078328|transcript|ENST00000551752.5|protein_coding|2/10|n.-16+3212G>T||||||,T|intron_variant|MODIFIER|RBFOX1|ENSG00000078328|transcript|ENST00000422070.8|protein_coding|3/15|n.114+3212G>T||||||,T|intron_variant|MODIFIER|RBFOX1|ENSG00000078328|transcript|ENST00000535565.6|protein_coding|2/13|n.93+3212G>T||||||,T|intron_variant|MODIFIER|RBFOX1|ENSG00000078328|transcript|ENST00000569895.3|processed_transcript|6/6|n.547+3212G>T||||||,T|intron_variant|MODIFIER|RBFOX1|ENSG00000078328|transcript|ENST00000548749.5|processed_transcript|3/3|n.401+3212G>T||||||,T|intron_variant|MODIFIER|RBFOX1|ENSG00000078328|transcript|ENST00000547427.5|processed_transcript|2/4|n.269+3212G>T||||||,T|intron_variant|MODIFIER|RBFOX1|ENSG00000078328|transcript|ENST00000547372.5|protein_coding|3/16|n.114+3212G>T||||||,T|intron_variant|MODIFIER|RBFOX1|ENSG00000078328|transcript|ENST00000552089.5|protein_coding|2/14|n.93+3212G>T||||||,T|intron_variant|MODIFIER|RBFOX1|ENSG00000078328|transcript|ENST00000641259.1|protein_coding|6/19|n.462+3212G>T||||||,T|intron_variant|MODIFIER|RBFOX1|ENSG00000078328|transcript|ENST00000675842.1|protein_coding|2/15|n.-295+3212G>T||||||,T|intron_variant|MODIFIER|RBFOX1|ENSG00000078328|transcript|ENST00000675140.1|retained_intron|2/4|n.575+3212G>T||||||,T|intron_variant|MODIFIER|RBFOX1|ENSG00000078328|transcript|ENST00000675459.1|protein_coding|2/16|n.-98+3212G>T||||||,T|intron_variant|MODIFIER|RBFOX1|ENSG00000078328|transcript|ENST00000675653.1|protein_coding|2/15|n.-98+3212G>T||||||	RNA binding fox-1 homolog 1
1236353	6_154582546_T_A	0	0.714285714285714	1	C|intron_variant|MODIFIER|RBFOX1|ENSG00000078328|transcript|ENST00000550418.6|protein_coding|3/15|n.-16+4545T>C||||||,C|intron_variant|MODIFIER|RBFOX1|ENSG00000078328|transcript|ENST00000547605.5|protein_coding|3/11|n.-16+4545T>C||||||,C|intron_variant|MODIFIER|RBFOX1|ENSG00000078328|transcript|ENST00000553186.5|protein_coding|3/14|n.-16+4545T>C||||||,C|intron_variant|MODIFIER|RBFOX1|ENSG00000078328|transcript|ENST00000551752.5|protein_coding|2/10|n.-16+4545T>C||||||,C|intron_variant|MODIFIER|RBFOX1|ENSG00000078328|transcript|ENST00000422070.8|protein_coding|3/15|n.114+4545T>C||||||,C|intron_variant|MODIFIER|RBFOX1|ENSG00000078328|transcript|ENST00000535565.6|protein_coding|2/13|n.93+4545T>C||||||,C|intron_variant|MODIFIER|RBFOX1|ENSG00000078328|transcript|ENST00000569895.3|processed_transcript|6/6|n.547+4545T>C||||||,C|intron_variant|MODIFIER|RBFOX1|ENSG00000078328|transcript|ENST00000548749.5|processed_transcript|3/3|n.401+4545T>C||||||,C|intron_variant|MODIFIER|RBFOX1|ENSG00000078328|transcript|ENST00000547427.5|processed_transcript|2/4|n.269+4545T>C||||||,C|intron_variant|MODIFIER|RBFOX1|ENSG00000078328|transcript|ENST00000547372.5|protein_coding|3/16|n.114+4545T>C||||||,C|intron_variant|MODIFIER|RBFOX1|ENSG00000078328|transcript|ENST00000552089.5|protein_coding|2/14|n.93+4545T>C||||||,C|intron_variant|MODIFIER|RBFOX1|ENSG00000078328|transcript|ENST00000641259.1|protein_coding|6/19|n.462+4545T>C||||||,C|intron_variant|MODIFIER|RBFOX1|ENSG00000078328|transcript|ENST00000675842.1|protein_coding|2/15|n.-295+4545T>C||||||,C|intron_variant|MODIFIER|RBFOX1|ENSG00000078328|transcript|ENST00000675140.1|retained_intron|2/4|n.575+4545T>C||||||,C|intron_variant|MODIFIER|RBFOX1|ENSG00000078328|transcript|ENST00000675459.1|protein_coding|2/16|n.-98+4545T>C||||||,C|intron_variant|MODIFIER|RBFOX1|ENSG00000078328|transcript|ENST00000675653.1|protein_coding|2/15|n.-98+4545T>C||||||	RNA binding fox-1 homolog 1
1236354	6_154583353_A_G	0	0.458333333333333	1	A|intron_variant|MODIFIER|RBFOX1|ENSG00000078328|transcript|ENST00000550418.6|protein_coding|3/15|n.-16+5179G>A||||||,A|intron_variant|MODIFIER|RBFOX1|ENSG00000078328|transcript|ENST00000547605.5|protein_coding|3/11|n.-16+5179G>A||||||,A|intron_variant|MODIFIER|RBFOX1|ENSG00000078328|transcript|ENST00000553186.5|protein_coding|3/14|n.-16+5179G>A||||||,A|intron_variant|MODIFIER|RBFOX1|ENSG00000078328|transcript|ENST00000551752.5|protein_coding|2/10|n.-16+5179G>A||||||,A|intron_variant|MODIFIER|RBFOX1|ENSG00000078328|transcript|ENST00000422070.8|protein_coding|3/15|n.114+5179G>A||||||,A|intron_variant|MODIFIER|RBFOX1|ENSG00000078328|transcript|ENST00000535565.6|protein_coding|2/13|n.93+5179G>A||||||,A|intron_variant|MODIFIER|RBFOX1|ENSG00000078328|transcript|ENST00000569895.3|processed_transcript|6/6|n.547+5179G>A||||||,A|intron_variant|MODIFIER|RBFOX1|ENSG00000078328|transcript|ENST00000548749.5|processed_transcript|3/3|n.401+5179G>A||||||,A|intron_variant|MODIFIER|RBFOX1|ENSG00000078328|transcript|ENST00000547427.5|processed_transcript|2/4|n.269+5179G>A||||||,A|intron_variant|MODIFIER|RBFOX1|ENSG00000078328|transcript|ENST00000547372.5|protein_coding|3/16|n.114+5179G>A||||||,A|intron_variant|MODIFIER|RBFOX1|ENSG00000078328|transcript|ENST00000552089.5|protein_coding|2/14|n.93+5179G>A||||||,A|intron_variant|MODIFIER|RBFOX1|ENSG00000078328|transcript|ENST00000641259.1|protein_coding|6/19|n.462+5179G>A||||||,A|intron_variant|MODIFIER|RBFOX1|ENSG00000078328|transcript|ENST00000675842.1|protein_coding|2/15|n.-295+5179G>A||||||,A|intron_variant|MODIFIER|RBFOX1|ENSG00000078328|transcript|ENST00000675140.1|retained_intron|2/4|n.575+5179G>A||||||,A|intron_variant|MODIFIER|RBFOX1|ENSG00000078328|transcript|ENST00000675459.1|protein_coding|2/16|n.-98+5179G>A||||||,A|intron_variant|MODIFIER|RBFOX1|ENSG00000078328|transcript|ENST00000675653.1|protein_coding|2/15|n.-98+5179G>A||||||	RNA binding fox-1 homolog 1
1236355	6_154590823_C_T	0	0.5625	1	C|intron_variant|MODIFIER|RBFOX1|ENSG00000078328|transcript|ENST00000550418.6|protein_coding|3/15|n.-16+5268T>C||||||,C|intron_variant|MODIFIER|RBFOX1|ENSG00000078328|transcript|ENST00000547605.5|protein_coding|3/11|n.-16+5268T>C||||||,C|intron_variant|MODIFIER|RBFOX1|ENSG00000078328|transcript|ENST00000553186.5|protein_coding|3/14|n.-16+5268T>C||||||,C|intron_variant|MODIFIER|RBFOX1|ENSG00000078328|transcript|ENST00000551752.5|protein_coding|2/10|n.-16+5268T>C||||||,C|intron_variant|MODIFIER|RBFOX1|ENSG00000078328|transcript|ENST00000422070.8|protein_coding|3/15|n.114+5268T>C||||||,C|intron_variant|MODIFIER|RBFOX1|ENSG00000078328|transcript|ENST00000535565.6|protein_coding|2/13|n.93+5268T>C||||||,C|intron_variant|MODIFIER|RBFOX1|ENSG00000078328|transcript|ENST00000569895.3|processed_transcript|6/6|n.547+5268T>C||||||,C|intron_variant|MODIFIER|RBFOX1|ENSG00000078328|transcript|ENST00000548749.5|processed_transcript|3/3|n.401+5268T>C||||||,C|intron_variant|MODIFIER|RBFOX1|ENSG00000078328|transcript|ENST00000547427.5|processed_transcript|2/4|n.269+5268T>C||||||,C|intron_variant|MODIFIER|RBFOX1|ENSG00000078328|transcript|ENST00000547372.5|protein_coding|3/16|n.114+5268T>C||||||,C|intron_variant|MODIFIER|RBFOX1|ENSG00000078328|transcript|ENST00000552089.5|protein_coding|2/14|n.93+5268T>C||||||,C|intron_variant|MODIFIER|RBFOX1|ENSG00000078328|transcript|ENST00000641259.1|protein_coding|6/19|n.462+5268T>C||||||,C|intron_variant|MODIFIER|RBFOX1|ENSG00000078328|transcript|ENST00000675842.1|protein_coding|2/15|n.-295+5268T>C||||||,C|intron_variant|MODIFIER|RBFOX1|ENSG00000078328|transcript|ENST00000675140.1|retained_intron|2/4|n.575+5268T>C||||||,C|intron_variant|MODIFIER|RBFOX1|ENSG00000078328|transcript|ENST00000675459.1|protein_coding|2/16|n.-98+5268T>C||||||,C|intron_variant|MODIFIER|RBFOX1|ENSG00000078328|transcript|ENST00000675653.1|protein_coding|2/15|n.-98+5268T>C||||||	RNA binding fox-1 homolog 1
1236356	6_154595135_C_T	0	0.315789473684211	1	A|intron_variant|MODIFIER|RBFOX1|ENSG00000078328|transcript|ENST00000550418.6|protein_coding|3/15|n.-16+5818G>A||||||,A|intron_variant|MODIFIER|RBFOX1|ENSG00000078328|transcript|ENST00000547605.5|protein_coding|3/11|n.-16+5818G>A||||||,A|intron_variant|MODIFIER|RBFOX1|ENSG00000078328|transcript|ENST00000553186.5|protein_coding|3/14|n.-16+5818G>A||||||,A|intron_variant|MODIFIER|RBFOX1|ENSG00000078328|transcript|ENST00000551752.5|protein_coding|2/10|n.-16+5818G>A||||||,A|intron_variant|MODIFIER|RBFOX1|ENSG00000078328|transcript|ENST00000422070.8|protein_coding|3/15|n.114+5818G>A||||||,A|intron_variant|MODIFIER|RBFOX1|ENSG00000078328|transcript|ENST00000535565.6|protein_coding|2/13|n.93+5818G>A||||||,A|intron_variant|MODIFIER|RBFOX1|ENSG00000078328|transcript|ENST00000569895.3|processed_transcript|6/6|n.547+5818G>A||||||,A|intron_variant|MODIFIER|RBFOX1|ENSG00000078328|transcript|ENST00000548749.5|processed_transcript|3/3|n.401+5818G>A||||||,A|intron_variant|MODIFIER|RBFOX1|ENSG00000078328|transcript|ENST00000547427.5|processed_transcript|2/4|n.269+5818G>A||||||,A|intron_variant|MODIFIER|RBFOX1|ENSG00000078328|transcript|ENST00000547372.5|protein_coding|3/16|n.114+5818G>A||||||,A|intron_variant|MODIFIER|RBFOX1|ENSG00000078328|transcript|ENST00000552089.5|protein_coding|2/14|n.93+5818G>A||||||,A|intron_variant|MODIFIER|RBFOX1|ENSG00000078328|transcript|ENST00000641259.1|protein_coding|6/19|n.462+5818G>A||||||,A|intron_variant|MODIFIER|RBFOX1|ENSG00000078328|transcript|ENST00000675842.1|protein_coding|2/15|n.-295+5818G>A||||||,A|intron_variant|MODIFIER|RBFOX1|ENSG00000078328|transcript|ENST00000675140.1|retained_intron|2/4|n.575+5818G>A||||||,A|intron_variant|MODIFIER|RBFOX1|ENSG00000078328|transcript|ENST00000675459.1|protein_coding|2/16|n.-98+5818G>A||||||,A|intron_variant|MODIFIER|RBFOX1|ENSG00000078328|transcript|ENST00000675653.1|protein_coding|2/15|n.-98+5818G>A||||||	RNA binding fox-1 homolog 1
1236357	6_154636702_T_C	0	0.478260869565217	0	G|intron_variant|MODIFIER|RBFOX1|ENSG00000078328|transcript|ENST00000550418.6|protein_coding|3/15|n.-16+12225C>G||||||,G|intron_variant|MODIFIER|RBFOX1|ENSG00000078328|transcript|ENST00000547605.5|protein_coding|3/11|n.-16+12225C>G||||||,G|intron_variant|MODIFIER|RBFOX1|ENSG00000078328|transcript|ENST00000553186.5|protein_coding|3/14|n.-16+12225C>G||||||,G|intron_variant|MODIFIER|RBFOX1|ENSG00000078328|transcript|ENST00000551752.5|protein_coding|2/10|n.-16+12225C>G||||||,G|intron_variant|MODIFIER|RBFOX1|ENSG00000078328|transcript|ENST00000422070.8|protein_coding|3/15|n.114+12225C>G||||||,G|intron_variant|MODIFIER|RBFOX1|ENSG00000078328|transcript|ENST00000535565.6|protein_coding|2/13|n.93+12225C>G||||||,G|intron_variant|MODIFIER|RBFOX1|ENSG00000078328|transcript|ENST00000569895.3|processed_transcript|6/6|n.547+12225C>G||||||,G|intron_variant|MODIFIER|RBFOX1|ENSG00000078328|transcript|ENST00000548749.5|processed_transcript|3/3|n.401+12225C>G||||||,G|intron_variant|MODIFIER|RBFOX1|ENSG00000078328|transcript|ENST00000547427.5|processed_transcript|2/4|n.269+12225C>G||||||,G|intron_variant|MODIFIER|RBFOX1|ENSG00000078328|transcript|ENST00000547372.5|protein_coding|3/16|n.114+12225C>G||||||,G|intron_variant|MODIFIER|RBFOX1|ENSG00000078328|transcript|ENST00000552089.5|protein_coding|2/14|n.93+12225C>G||||||,G|intron_variant|MODIFIER|RBFOX1|ENSG00000078328|transcript|ENST00000641259.1|protein_coding|6/19|n.462+12225C>G||||||,G|intron_variant|MODIFIER|RBFOX1|ENSG00000078328|transcript|ENST00000675842.1|protein_coding|2/15|n.-295+12225C>G||||||,G|intron_variant|MODIFIER|RBFOX1|ENSG00000078328|transcript|ENST00000675140.1|retained_intron|2/4|n.575+12225C>G||||||,G|intron_variant|MODIFIER|RBFOX1|ENSG00000078328|transcript|ENST00000675459.1|protein_coding|2/16|n.-98+12225C>G||||||,G|intron_variant|MODIFIER|RBFOX1|ENSG00000078328|transcript|ENST00000675653.1|protein_coding|2/15|n.-98+12225C>G||||||	RNA binding fox-1 homolog 1
1236358	6_154644531_T_C	0	0.52	1	C|intron_variant|MODIFIER|RBFOX1|ENSG00000078328|transcript|ENST00000550418.6|protein_coding|3/15|n.-16+14094A>C||||||,C|intron_variant|MODIFIER|RBFOX1|ENSG00000078328|transcript|ENST00000547605.5|protein_coding|3/11|n.-16+14094A>C||||||,C|intron_variant|MODIFIER|RBFOX1|ENSG00000078328|transcript|ENST00000553186.5|protein_coding|3/14|n.-16+14094A>C||||||,C|intron_variant|MODIFIER|RBFOX1|ENSG00000078328|transcript|ENST00000551752.5|protein_coding|2/10|n.-16+14094A>C||||||,C|intron_variant|MODIFIER|RBFOX1|ENSG00000078328|transcript|ENST00000422070.8|protein_coding|3/15|n.114+14094A>C||||||,C|intron_variant|MODIFIER|RBFOX1|ENSG00000078328|transcript|ENST00000535565.6|protein_coding|2/13|n.93+14094A>C||||||,C|intron_variant|MODIFIER|RBFOX1|ENSG00000078328|transcript|ENST00000569895.3|processed_transcript|6/6|n.547+14094A>C||||||,C|intron_variant|MODIFIER|RBFOX1|ENSG00000078328|transcript|ENST00000548749.5|processed_transcript|3/3|n.401+14094A>C||||||,C|intron_variant|MODIFIER|RBFOX1|ENSG00000078328|transcript|ENST00000547427.5|processed_transcript|2/4|n.269+14094A>C||||||,C|intron_variant|MODIFIER|RBFOX1|ENSG00000078328|transcript|ENST00000547372.5|protein_coding|3/16|n.114+14094A>C||||||,C|intron_variant|MODIFIER|RBFOX1|ENSG00000078328|transcript|ENST00000552089.5|protein_coding|2/14|n.93+14094A>C||||||,C|intron_variant|MODIFIER|RBFOX1|ENSG00000078328|transcript|ENST00000641259.1|protein_coding|6/19|n.462+14094A>C||||||,C|intron_variant|MODIFIER|RBFOX1|ENSG00000078328|transcript|ENST00000675842.1|protein_coding|2/15|n.-295+14094A>C||||||,C|intron_variant|MODIFIER|RBFOX1|ENSG00000078328|transcript|ENST00000675140.1|retained_intron|2/4|n.575+14094A>C||||||,C|intron_variant|MODIFIER|RBFOX1|ENSG00000078328|transcript|ENST00000675459.1|protein_coding|2/16|n.-98+14094A>C||||||,C|intron_variant|MODIFIER|RBFOX1|ENSG00000078328|transcript|ENST00000675653.1|protein_coding|2/15|n.-98+14094A>C||||||	RNA binding fox-1 homolog 1
1236359	6_154658675_G_T	0	0.517241379310345	0	A|intron_variant|MODIFIER|RBFOX1|ENSG00000078328|transcript|ENST00000550418.6|protein_coding|3/15|n.-16+20749C>A||||||,A|intron_variant|MODIFIER|RBFOX1|ENSG00000078328|transcript|ENST00000547605.5|protein_coding|3/11|n.-16+20749C>A||||||,A|intron_variant|MODIFIER|RBFOX1|ENSG00000078328|transcript|ENST00000553186.5|protein_coding|3/14|n.-16+20749C>A||||||,A|intron_variant|MODIFIER|RBFOX1|ENSG00000078328|transcript|ENST00000551752.5|protein_coding|2/10|n.-16+20749C>A||||||,A|intron_variant|MODIFIER|RBFOX1|ENSG00000078328|transcript|ENST00000422070.8|protein_coding|3/15|n.114+20749C>A||||||,A|intron_variant|MODIFIER|RBFOX1|ENSG00000078328|transcript|ENST00000535565.6|protein_coding|2/13|n.93+20749C>A||||||,A|intron_variant|MODIFIER|RBFOX1|ENSG00000078328|transcript|ENST00000569895.3|processed_transcript|6/6|n.547+20749C>A||||||,A|intron_variant|MODIFIER|RBFOX1|ENSG00000078328|transcript|ENST00000548749.5|processed_transcript|3/3|n.401+20749C>A||||||,A|intron_variant|MODIFIER|RBFOX1|ENSG00000078328|transcript|ENST00000547427.5|processed_transcript|2/4|n.269+20749C>A||||||,A|intron_variant|MODIFIER|RBFOX1|ENSG00000078328|transcript|ENST00000547372.5|protein_coding|3/16|n.114+20749C>A||||||,A|intron_variant|MODIFIER|RBFOX1|ENSG00000078328|transcript|ENST00000552089.5|protein_coding|2/14|n.93+20749C>A||||||,A|intron_variant|MODIFIER|RBFOX1|ENSG00000078328|transcript|ENST00000641259.1|protein_coding|6/19|n.462+20749C>A||||||,A|intron_variant|MODIFIER|RBFOX1|ENSG00000078328|transcript|ENST00000675842.1|protein_coding|2/15|n.-295+20749C>A||||||,A|intron_variant|MODIFIER|RBFOX1|ENSG00000078328|transcript|ENST00000675140.1|retained_intron|2/4|n.575+20749C>A||||||,A|intron_variant|MODIFIER|RBFOX1|ENSG00000078328|transcript|ENST00000675459.1|protein_coding|2/16|n.-98+20749C>A||||||,A|intron_variant|MODIFIER|RBFOX1|ENSG00000078328|transcript|ENST00000675653.1|protein_coding|2/15|n.-98+20749C>A||||||	RNA binding fox-1 homolog 1
1236360	6_154663053_G_C	0	0.736842105263158	0	G|intron_variant|MODIFIER|RBFOX1|ENSG00000078328|transcript|ENST00000550418.6|protein_coding|3/15|n.-16+21765A>G||||||,G|intron_variant|MODIFIER|RBFOX1|ENSG00000078328|transcript|ENST00000547605.5|protein_coding|3/11|n.-16+21765A>G||||||,G|intron_variant|MODIFIER|RBFOX1|ENSG00000078328|transcript|ENST00000553186.5|protein_coding|3/14|n.-16+21765A>G||||||,G|intron_variant|MODIFIER|RBFOX1|ENSG00000078328|transcript|ENST00000551752.5|protein_coding|2/10|n.-16+21765A>G||||||,G|intron_variant|MODIFIER|RBFOX1|ENSG00000078328|transcript|ENST00000422070.8|protein_coding|3/15|n.114+21765A>G||||||,G|intron_variant|MODIFIER|RBFOX1|ENSG00000078328|transcript|ENST00000535565.6|protein_coding|2/13|n.93+21765A>G||||||,G|intron_variant|MODIFIER|RBFOX1|ENSG00000078328|transcript|ENST00000569895.3|processed_transcript|6/6|n.547+21765A>G||||||,G|intron_variant|MODIFIER|RBFOX1|ENSG00000078328|transcript|ENST00000548749.5|processed_transcript|3/3|n.401+21765A>G||||||,G|intron_variant|MODIFIER|RBFOX1|ENSG00000078328|transcript|ENST00000547427.5|processed_transcript|2/4|n.269+21765A>G||||||,G|intron_variant|MODIFIER|RBFOX1|ENSG00000078328|transcript|ENST00000547372.5|protein_coding|3/16|n.114+21765A>G||||||,G|intron_variant|MODIFIER|RBFOX1|ENSG00000078328|transcript|ENST00000552089.5|protein_coding|2/14|n.93+21765A>G||||||,G|intron_variant|MODIFIER|RBFOX1|ENSG00000078328|transcript|ENST00000641259.1|protein_coding|6/19|n.462+21765A>G||||||,G|intron_variant|MODIFIER|RBFOX1|ENSG00000078328|transcript|ENST00000675842.1|protein_coding|2/15|n.-295+21765A>G||||||,G|intron_variant|MODIFIER|RBFOX1|ENSG00000078328|transcript|ENST00000675140.1|retained_intron|2/4|n.575+21765A>G||||||,G|intron_variant|MODIFIER|RBFOX1|ENSG00000078328|transcript|ENST00000675459.1|protein_coding|2/16|n.-98+21765A>G||||||,G|intron_variant|MODIFIER|RBFOX1|ENSG00000078328|transcript|ENST00000675653.1|protein_coding|2/15|n.-98+21765A>G||||||	RNA binding fox-1 homolog 1
1236361	6_154663256_G_A	0	0.6	0	C|intron_variant|MODIFIER|RBFOX1|ENSG00000078328|transcript|ENST00000550418.6|protein_coding|3/15|n.-16+24471G>C||||||,C|intron_variant|MODIFIER|RBFOX1|ENSG00000078328|transcript|ENST00000547605.5|protein_coding|3/11|n.-16+24471G>C||||||,C|intron_variant|MODIFIER|RBFOX1|ENSG00000078328|transcript|ENST00000553186.5|protein_coding|3/14|n.-16+24471G>C||||||,C|intron_variant|MODIFIER|RBFOX1|ENSG00000078328|transcript|ENST00000551752.5|protein_coding|2/10|n.-16+24471G>C||||||,C|intron_variant|MODIFIER|RBFOX1|ENSG00000078328|transcript|ENST00000422070.8|protein_coding|3/15|n.114+24471G>C||||||,C|intron_variant|MODIFIER|RBFOX1|ENSG00000078328|transcript|ENST00000535565.6|protein_coding|2/13|n.93+24471G>C||||||,C|intron_variant|MODIFIER|RBFOX1|ENSG00000078328|transcript|ENST00000569895.3|processed_transcript|6/6|n.547+24471G>C||||||,C|intron_variant|MODIFIER|RBFOX1|ENSG00000078328|transcript|ENST00000548749.5|processed_transcript|3/3|n.401+24471G>C||||||,C|intron_variant|MODIFIER|RBFOX1|ENSG00000078328|transcript|ENST00000547427.5|processed_transcript|2/4|n.269+24471G>C||||||,C|intron_variant|MODIFIER|RBFOX1|ENSG00000078328|transcript|ENST00000547372.5|protein_coding|3/16|n.114+24471G>C||||||,C|intron_variant|MODIFIER|RBFOX1|ENSG00000078328|transcript|ENST00000552089.5|protein_coding|2/14|n.93+24471G>C||||||,C|intron_variant|MODIFIER|RBFOX1|ENSG00000078328|transcript|ENST00000641259.1|protein_coding|6/19|n.462+24471G>C||||||,C|intron_variant|MODIFIER|RBFOX1|ENSG00000078328|transcript|ENST00000675842.1|protein_coding|2/15|n.-295+24471G>C||||||,C|intron_variant|MODIFIER|RBFOX1|ENSG00000078328|transcript|ENST00000675140.1|retained_intron|2/4|n.575+24471G>C||||||,C|intron_variant|MODIFIER|RBFOX1|ENSG00000078328|transcript|ENST00000675459.1|protein_coding|2/16|n.-98+24471G>C||||||,C|intron_variant|MODIFIER|RBFOX1|ENSG00000078328|transcript|ENST00000675653.1|protein_coding|2/15|n.-98+24471G>C||||||	RNA binding fox-1 homolog 1
1236362	6_154698089_G_T	0	0.470588235294118	1	T|intron_variant|MODIFIER|RBFOX1|ENSG00000078328|transcript|ENST00000550418.6|protein_coding|3/15|n.-16+30591C>T||||||,T|intron_variant|MODIFIER|RBFOX1|ENSG00000078328|transcript|ENST00000547605.5|protein_coding|3/11|n.-16+30591C>T||||||,T|intron_variant|MODIFIER|RBFOX1|ENSG00000078328|transcript|ENST00000553186.5|protein_coding|3/14|n.-16+30591C>T||||||,T|intron_variant|MODIFIER|RBFOX1|ENSG00000078328|transcript|ENST00000551752.5|protein_coding|2/10|n.-16+30591C>T||||||,T|intron_variant|MODIFIER|RBFOX1|ENSG00000078328|transcript|ENST00000422070.8|protein_coding|3/15|n.114+30591C>T||||||,T|intron_variant|MODIFIER|RBFOX1|ENSG00000078328|transcript|ENST00000535565.6|protein_coding|2/13|n.93+30591C>T||||||,T|intron_variant|MODIFIER|RBFOX1|ENSG00000078328|transcript|ENST00000569895.3|processed_transcript|6/6|n.547+30591C>T||||||,T|intron_variant|MODIFIER|RBFOX1|ENSG00000078328|transcript|ENST00000548749.5|processed_transcript|3/3|n.401+30591C>T||||||,T|intron_variant|MODIFIER|RBFOX1|ENSG00000078328|transcript|ENST00000547427.5|processed_transcript|2/4|n.269+30591C>T||||||,T|intron_variant|MODIFIER|RBFOX1|ENSG00000078328|transcript|ENST00000547372.5|protein_coding|3/16|n.114+30591C>T||||||,T|intron_variant|MODIFIER|RBFOX1|ENSG00000078328|transcript|ENST00000552089.5|protein_coding|2/14|n.93+30591C>T||||||,T|intron_variant|MODIFIER|RBFOX1|ENSG00000078328|transcript|ENST00000641259.1|protein_coding|6/19|n.462+30591C>T||||||,T|intron_variant|MODIFIER|RBFOX1|ENSG00000078328|transcript|ENST00000675842.1|protein_coding|2/15|n.-295+30591C>T||||||,T|intron_variant|MODIFIER|RBFOX1|ENSG00000078328|transcript|ENST00000675140.1|retained_intron|2/4|n.575+30591C>T||||||,T|intron_variant|MODIFIER|RBFOX1|ENSG00000078328|transcript|ENST00000675459.1|protein_coding|2/16|n.-98+30591C>T||||||,T|intron_variant|MODIFIER|RBFOX1|ENSG00000078328|transcript|ENST00000675653.1|protein_coding|2/15|n.-98+30591C>T||||||	RNA binding fox-1 homolog 1
1236363	6_154723910_T_C	0	0.380952380952381	0	G|intron_variant|MODIFIER|RBFOX1|ENSG00000078328|transcript|ENST00000550418.6|protein_coding|3/15|n.-16+32843C>G||||||,G|intron_variant|MODIFIER|RBFOX1|ENSG00000078328|transcript|ENST00000547605.5|protein_coding|3/11|n.-16+32843C>G||||||,G|intron_variant|MODIFIER|RBFOX1|ENSG00000078328|transcript|ENST00000553186.5|protein_coding|3/14|n.-16+32843C>G||||||,G|intron_variant|MODIFIER|RBFOX1|ENSG00000078328|transcript|ENST00000551752.5|protein_coding|2/10|n.-16+32843C>G||||||,G|intron_variant|MODIFIER|RBFOX1|ENSG00000078328|transcript|ENST00000422070.8|protein_coding|3/15|n.114+32843C>G||||||,G|intron_variant|MODIFIER|RBFOX1|ENSG00000078328|transcript|ENST00000535565.6|protein_coding|2/13|n.93+32843C>G||||||,G|intron_variant|MODIFIER|RBFOX1|ENSG00000078328|transcript|ENST00000569895.3|processed_transcript|6/6|n.547+32843C>G||||||,G|intron_variant|MODIFIER|RBFOX1|ENSG00000078328|transcript|ENST00000548749.5|processed_transcript|3/3|n.401+32843C>G||||||,G|intron_variant|MODIFIER|RBFOX1|ENSG00000078328|transcript|ENST00000547427.5|processed_transcript|2/4|n.269+32843C>G||||||,G|intron_variant|MODIFIER|RBFOX1|ENSG00000078328|transcript|ENST00000547372.5|protein_coding|3/16|n.114+32843C>G||||||,G|intron_variant|MODIFIER|RBFOX1|ENSG00000078328|transcript|ENST00000552089.5|protein_coding|2/14|n.93+32843C>G||||||,G|intron_variant|MODIFIER|RBFOX1|ENSG00000078328|transcript|ENST00000641259.1|protein_coding|6/19|n.462+32843C>G||||||,G|intron_variant|MODIFIER|RBFOX1|ENSG00000078328|transcript|ENST00000675842.1|protein_coding|2/15|n.-295+32843C>G||||||,G|intron_variant|MODIFIER|RBFOX1|ENSG00000078328|transcript|ENST00000675140.1|retained_intron|2/4|n.575+32843C>G||||||,G|intron_variant|MODIFIER|RBFOX1|ENSG00000078328|transcript|ENST00000675459.1|protein_coding|2/16|n.-98+32843C>G||||||,G|intron_variant|MODIFIER|RBFOX1|ENSG00000078328|transcript|ENST00000675653.1|protein_coding|2/15|n.-98+32843C>G||||||	RNA binding fox-1 homolog 1
1236364	6_154743541_G_A	0	1	0	A|intron_variant|MODIFIER|RBFOX1|ENSG00000078328|transcript|ENST00000550418.6|protein_coding|3/15|n.-16+35051G>A||||||,A|intron_variant|MODIFIER|RBFOX1|ENSG00000078328|transcript|ENST00000547605.5|protein_coding|3/11|n.-16+35051G>A||||||,A|intron_variant|MODIFIER|RBFOX1|ENSG00000078328|transcript|ENST00000553186.5|protein_coding|3/14|n.-16+35051G>A||||||,A|intron_variant|MODIFIER|RBFOX1|ENSG00000078328|transcript|ENST00000551752.5|protein_coding|2/10|n.-16+35051G>A||||||,A|intron_variant|MODIFIER|RBFOX1|ENSG00000078328|transcript|ENST00000422070.8|protein_coding|3/15|n.114+35051G>A||||||,A|intron_variant|MODIFIER|RBFOX1|ENSG00000078328|transcript|ENST00000535565.6|protein_coding|2/13|n.93+35051G>A||||||,A|intron_variant|MODIFIER|RBFOX1|ENSG00000078328|transcript|ENST00000569895.3|processed_transcript|6/6|n.547+35051G>A||||||,A|intron_variant|MODIFIER|RBFOX1|ENSG00000078328|transcript|ENST00000548749.5|processed_transcript|3/3|n.402-34050G>A||||||,A|intron_variant|MODIFIER|RBFOX1|ENSG00000078328|transcript|ENST00000547427.5|processed_transcript|2/4|n.269+35051G>A||||||,A|intron_variant|MODIFIER|RBFOX1|ENSG00000078328|transcript|ENST00000547372.5|protein_coding|3/16|n.114+35051G>A||||||,A|intron_variant|MODIFIER|RBFOX1|ENSG00000078328|transcript|ENST00000552089.5|protein_coding|2/14|n.93+35051G>A||||||,A|intron_variant|MODIFIER|RBFOX1|ENSG00000078328|transcript|ENST00000641259.1|protein_coding|6/19|n.462+35051G>A||||||,A|intron_variant|MODIFIER|RBFOX1|ENSG00000078328|transcript|ENST00000675842.1|protein_coding|2/15|n.-295+35051G>A||||||,A|intron_variant|MODIFIER|RBFOX1|ENSG00000078328|transcript|ENST00000675140.1|retained_intron|2/4|n.575+35051G>A||||||,A|intron_variant|MODIFIER|RBFOX1|ENSG00000078328|transcript|ENST00000675459.1|protein_coding|2/16|n.-98+35051G>A||||||,A|intron_variant|MODIFIER|RBFOX1|ENSG00000078328|transcript|ENST00000675653.1|protein_coding|2/15|n.-98+35051G>A||||||	RNA binding fox-1 homolog 1
1236365	6_154756075_A_T	0	0.357142857142857	0	G|intron_variant|MODIFIER|RBFOX1|ENSG00000078328|transcript|ENST00000550418.6|protein_coding|3/15|n.-16+36677A>G||||||,G|intron_variant|MODIFIER|RBFOX1|ENSG00000078328|transcript|ENST00000547605.5|protein_coding|3/11|n.-16+36677A>G||||||,G|intron_variant|MODIFIER|RBFOX1|ENSG00000078328|transcript|ENST00000553186.5|protein_coding|3/14|n.-16+36677A>G||||||,G|intron_variant|MODIFIER|RBFOX1|ENSG00000078328|transcript|ENST00000551752.5|protein_coding|2/10|n.-16+36677A>G||||||,G|intron_variant|MODIFIER|RBFOX1|ENSG00000078328|transcript|ENST00000422070.8|protein_coding|3/15|n.114+36677A>G||||||,G|intron_variant|MODIFIER|RBFOX1|ENSG00000078328|transcript|ENST00000535565.6|protein_coding|2/13|n.93+36677A>G||||||,G|intron_variant|MODIFIER|RBFOX1|ENSG00000078328|transcript|ENST00000569895.3|processed_transcript|6/6|n.547+36677A>G||||||,G|intron_variant|MODIFIER|RBFOX1|ENSG00000078328|transcript|ENST00000548749.5|processed_transcript|3/3|n.402-32424A>G||||||,G|intron_variant|MODIFIER|RBFOX1|ENSG00000078328|transcript|ENST00000547427.5|processed_transcript|2/4|n.269+36677A>G||||||,G|intron_variant|MODIFIER|RBFOX1|ENSG00000078328|transcript|ENST00000547372.5|protein_coding|3/16|n.114+36677A>G||||||,G|intron_variant|MODIFIER|RBFOX1|ENSG00000078328|transcript|ENST00000552089.5|protein_coding|2/14|n.93+36677A>G||||||,G|intron_variant|MODIFIER|RBFOX1|ENSG00000078328|transcript|ENST00000641259.1|protein_coding|6/19|n.462+36677A>G||||||,G|intron_variant|MODIFIER|RBFOX1|ENSG00000078328|transcript|ENST00000675842.1|protein_coding|2/15|n.-295+36677A>G||||||,G|intron_variant|MODIFIER|RBFOX1|ENSG00000078328|transcript|ENST00000675140.1|retained_intron|2/4|n.575+36677A>G||||||,G|intron_variant|MODIFIER|RBFOX1|ENSG00000078328|transcript|ENST00000675459.1|protein_coding|2/16|n.-98+36677A>G||||||,G|intron_variant|MODIFIER|RBFOX1|ENSG00000078328|transcript|ENST00000675653.1|protein_coding|2/15|n.-98+36677A>G||||||	RNA binding fox-1 homolog 1
1236366	6_154767481_G_A	0	0.583333333333333	0	T|intron_variant|MODIFIER|RBFOX1|ENSG00000078328|transcript|ENST00000550418.6|protein_coding|3/15|n.-16+40948C>T||||||,T|intron_variant|MODIFIER|RBFOX1|ENSG00000078328|transcript|ENST00000547605.5|protein_coding|3/11|n.-16+40948C>T||||||,T|intron_variant|MODIFIER|RBFOX1|ENSG00000078328|transcript|ENST00000553186.5|protein_coding|3/14|n.-16+40948C>T||||||,T|intron_variant|MODIFIER|RBFOX1|ENSG00000078328|transcript|ENST00000551752.5|protein_coding|2/10|n.-16+40948C>T||||||,T|intron_variant|MODIFIER|RBFOX1|ENSG00000078328|transcript|ENST00000422070.8|protein_coding|3/15|n.114+40948C>T||||||,T|intron_variant|MODIFIER|RBFOX1|ENSG00000078328|transcript|ENST00000535565.6|protein_coding|2/13|n.93+40948C>T||||||,T|intron_variant|MODIFIER|RBFOX1|ENSG00000078328|transcript|ENST00000569895.3|processed_transcript|6/6|n.547+40948C>T||||||,T|intron_variant|MODIFIER|RBFOX1|ENSG00000078328|transcript|ENST00000548749.5|processed_transcript|3/3|n.402-28153C>T||||||,T|intron_variant|MODIFIER|RBFOX1|ENSG00000078328|transcript|ENST00000547427.5|processed_transcript|2/4|n.269+40948C>T||||||,T|intron_variant|MODIFIER|RBFOX1|ENSG00000078328|transcript|ENST00000547372.5|protein_coding|3/16|n.114+40948C>T||||||,T|intron_variant|MODIFIER|RBFOX1|ENSG00000078328|transcript|ENST00000552089.5|protein_coding|2/14|n.93+40948C>T||||||,T|intron_variant|MODIFIER|RBFOX1|ENSG00000078328|transcript|ENST00000641259.1|protein_coding|6/19|n.462+40948C>T||||||,T|intron_variant|MODIFIER|RBFOX1|ENSG00000078328|transcript|ENST00000675842.1|protein_coding|2/15|n.-295+40948C>T||||||,T|intron_variant|MODIFIER|RBFOX1|ENSG00000078328|transcript|ENST00000675140.1|retained_intron|2/4|n.575+40948C>T||||||,T|intron_variant|MODIFIER|RBFOX1|ENSG00000078328|transcript|ENST00000675459.1|protein_coding|2/16|n.-98+40948C>T||||||,T|intron_variant|MODIFIER|RBFOX1|ENSG00000078328|transcript|ENST00000675653.1|protein_coding|2/15|n.-98+40948C>T||||||	RNA binding fox-1 homolog 1
1236367	6_154783249_T_A	0	0.620689655172414	0	G|intron_variant|MODIFIER|RBFOX1|ENSG00000078328|transcript|ENST00000550418.6|protein_coding|3/15|n.-16+41652C>G||||||,G|intron_variant|MODIFIER|RBFOX1|ENSG00000078328|transcript|ENST00000547605.5|protein_coding|3/11|n.-16+41652C>G||||||,G|intron_variant|MODIFIER|RBFOX1|ENSG00000078328|transcript|ENST00000553186.5|protein_coding|3/14|n.-16+41652C>G||||||,G|intron_variant|MODIFIER|RBFOX1|ENSG00000078328|transcript|ENST00000551752.5|protein_coding|2/10|n.-16+41652C>G||||||,G|intron_variant|MODIFIER|RBFOX1|ENSG00000078328|transcript|ENST00000422070.8|protein_coding|3/15|n.114+41652C>G||||||,G|intron_variant|MODIFIER|RBFOX1|ENSG00000078328|transcript|ENST00000535565.6|protein_coding|2/13|n.93+41652C>G||||||,G|intron_variant|MODIFIER|RBFOX1|ENSG00000078328|transcript|ENST00000569895.3|processed_transcript|6/6|n.547+41652C>G||||||,G|intron_variant|MODIFIER|RBFOX1|ENSG00000078328|transcript|ENST00000548749.5|processed_transcript|3/3|n.402-27449C>G||||||,G|intron_variant|MODIFIER|RBFOX1|ENSG00000078328|transcript|ENST00000547427.5|processed_transcript|2/4|n.269+41652C>G||||||,G|intron_variant|MODIFIER|RBFOX1|ENSG00000078328|transcript|ENST00000547372.5|protein_coding|3/16|n.114+41652C>G||||||,G|intron_variant|MODIFIER|RBFOX1|ENSG00000078328|transcript|ENST00000552089.5|protein_coding|2/14|n.93+41652C>G||||||,G|intron_variant|MODIFIER|RBFOX1|ENSG00000078328|transcript|ENST00000641259.1|protein_coding|6/19|n.462+41652C>G||||||,G|intron_variant|MODIFIER|RBFOX1|ENSG00000078328|transcript|ENST00000675842.1|protein_coding|2/15|n.-295+41652C>G||||||,G|intron_variant|MODIFIER|RBFOX1|ENSG00000078328|transcript|ENST00000675140.1|retained_intron|2/4|n.575+41652C>G||||||,G|intron_variant|MODIFIER|RBFOX1|ENSG00000078328|transcript|ENST00000675459.1|protein_coding|2/16|n.-98+41652C>G||||||,G|intron_variant|MODIFIER|RBFOX1|ENSG00000078328|transcript|ENST00000675653.1|protein_coding|2/15|n.-98+41652C>G||||||	RNA binding fox-1 homolog 1
1236368	6_154913334_A_G	0	0.583333333333333	0	C|intron_variant|MODIFIER|RBFOX1|ENSG00000078328|transcript|ENST00000550418.6|protein_coding|3/15|n.-16+54357T>C||||||,C|intron_variant|MODIFIER|RBFOX1|ENSG00000078328|transcript|ENST00000547605.5|protein_coding|3/11|n.-16+54357T>C||||||,C|intron_variant|MODIFIER|RBFOX1|ENSG00000078328|transcript|ENST00000553186.5|protein_coding|3/14|n.-16+54357T>C||||||,C|intron_variant|MODIFIER|RBFOX1|ENSG00000078328|transcript|ENST00000551752.5|protein_coding|2/10|n.-16+54357T>C||||||,C|intron_variant|MODIFIER|RBFOX1|ENSG00000078328|transcript|ENST00000422070.8|protein_coding|3/15|n.114+54357T>C||||||,C|intron_variant|MODIFIER|RBFOX1|ENSG00000078328|transcript|ENST00000535565.6|protein_coding|2/13|n.93+54357T>C||||||,C|intron_variant|MODIFIER|RBFOX1|ENSG00000078328|transcript|ENST00000569895.3|processed_transcript|6/6|n.547+54357T>C||||||,C|intron_variant|MODIFIER|RBFOX1|ENSG00000078328|transcript|ENST00000548749.5|processed_transcript|3/3|n.402-14744T>C||||||,C|intron_variant|MODIFIER|RBFOX1|ENSG00000078328|transcript|ENST00000547427.5|processed_transcript|2/4|n.269+54357T>C||||||,C|intron_variant|MODIFIER|RBFOX1|ENSG00000078328|transcript|ENST00000547372.5|protein_coding|3/16|n.114+54357T>C||||||,C|intron_variant|MODIFIER|RBFOX1|ENSG00000078328|transcript|ENST00000552089.5|protein_coding|2/14|n.93+54357T>C||||||,C|intron_variant|MODIFIER|RBFOX1|ENSG00000078328|transcript|ENST00000641259.1|protein_coding|6/19|n.462+54357T>C||||||,C|intron_variant|MODIFIER|RBFOX1|ENSG00000078328|transcript|ENST00000675842.1|protein_coding|2/15|n.-295+54357T>C||||||,C|intron_variant|MODIFIER|RBFOX1|ENSG00000078328|transcript|ENST00000675140.1|retained_intron|2/4|n.575+54357T>C||||||,C|intron_variant|MODIFIER|RBFOX1|ENSG00000078328|transcript|ENST00000675459.1|protein_coding|2/16|n.-98+54357T>C||||||,C|intron_variant|MODIFIER|RBFOX1|ENSG00000078328|transcript|ENST00000675653.1|protein_coding|2/15|n.-98+54357T>C||||||	RNA binding fox-1 homolog 1
1236369	6_154933432_G_A	0	0.470588235294118	0	G|intron_variant|MODIFIER|RBFOX1|ENSG00000078328|transcript|ENST00000550418.6|protein_coding|3/15|n.-16+58565A>G||||||,G|intron_variant|MODIFIER|RBFOX1|ENSG00000078328|transcript|ENST00000547605.5|protein_coding|3/11|n.-16+58565A>G||||||,G|intron_variant|MODIFIER|RBFOX1|ENSG00000078328|transcript|ENST00000553186.5|protein_coding|3/14|n.-16+58565A>G||||||,G|intron_variant|MODIFIER|RBFOX1|ENSG00000078328|transcript|ENST00000551752.5|protein_coding|2/10|n.-16+58565A>G||||||,G|intron_variant|MODIFIER|RBFOX1|ENSG00000078328|transcript|ENST00000422070.8|protein_coding|3/15|n.114+58565A>G||||||,G|intron_variant|MODIFIER|RBFOX1|ENSG00000078328|transcript|ENST00000535565.6|protein_coding|2/13|n.93+58565A>G||||||,G|intron_variant|MODIFIER|RBFOX1|ENSG00000078328|transcript|ENST00000569895.3|processed_transcript|6/6|n.547+58565A>G||||||,G|intron_variant|MODIFIER|RBFOX1|ENSG00000078328|transcript|ENST00000548749.5|processed_transcript|3/3|n.402-10536A>G||||||,G|intron_variant|MODIFIER|RBFOX1|ENSG00000078328|transcript|ENST00000547427.5|processed_transcript|2/4|n.269+58565A>G||||||,G|intron_variant|MODIFIER|RBFOX1|ENSG00000078328|transcript|ENST00000547372.5|protein_coding|3/16|n.114+58565A>G||||||,G|intron_variant|MODIFIER|RBFOX1|ENSG00000078328|transcript|ENST00000552089.5|protein_coding|2/14|n.93+58565A>G||||||,G|intron_variant|MODIFIER|RBFOX1|ENSG00000078328|transcript|ENST00000641259.1|protein_coding|6/19|n.462+58565A>G||||||,G|intron_variant|MODIFIER|RBFOX1|ENSG00000078328|transcript|ENST00000675842.1|protein_coding|2/15|n.-295+58565A>G||||||,G|intron_variant|MODIFIER|RBFOX1|ENSG00000078328|transcript|ENST00000675140.1|retained_intron|2/4|n.575+58565A>G||||||,G|intron_variant|MODIFIER|RBFOX1|ENSG00000078328|transcript|ENST00000675459.1|protein_coding|2/16|n.-98+58565A>G||||||,G|intron_variant|MODIFIER|RBFOX1|ENSG00000078328|transcript|ENST00000675653.1|protein_coding|2/15|n.-98+58565A>G||||||	RNA binding fox-1 homolog 1
1236370	6_154952929_A_G	0	0.6	0	C|intron_variant|MODIFIER|RBFOX1|ENSG00000078328|transcript|ENST00000550418.6|protein_coding|3/15|n.-16+59290T>C||||||,C|intron_variant|MODIFIER|RBFOX1|ENSG00000078328|transcript|ENST00000547605.5|protein_coding|3/11|n.-16+59290T>C||||||,C|intron_variant|MODIFIER|RBFOX1|ENSG00000078328|transcript|ENST00000553186.5|protein_coding|3/14|n.-16+59290T>C||||||,C|intron_variant|MODIFIER|RBFOX1|ENSG00000078328|transcript|ENST00000551752.5|protein_coding|2/10|n.-16+59290T>C||||||,C|intron_variant|MODIFIER|RBFOX1|ENSG00000078328|transcript|ENST00000422070.8|protein_coding|3/15|n.114+59290T>C||||||,C|intron_variant|MODIFIER|RBFOX1|ENSG00000078328|transcript|ENST00000535565.6|protein_coding|2/13|n.93+59290T>C||||||,C|intron_variant|MODIFIER|RBFOX1|ENSG00000078328|transcript|ENST00000569895.3|processed_transcript|6/6|n.547+59290T>C||||||,C|intron_variant|MODIFIER|RBFOX1|ENSG00000078328|transcript|ENST00000548749.5|processed_transcript|3/3|n.402-9811T>C||||||,C|intron_variant|MODIFIER|RBFOX1|ENSG00000078328|transcript|ENST00000547427.5|processed_transcript|2/4|n.269+59290T>C||||||,C|intron_variant|MODIFIER|RBFOX1|ENSG00000078328|transcript|ENST00000547372.5|protein_coding|3/16|n.114+59290T>C||||||,C|intron_variant|MODIFIER|RBFOX1|ENSG00000078328|transcript|ENST00000552089.5|protein_coding|2/14|n.93+59290T>C||||||,C|intron_variant|MODIFIER|RBFOX1|ENSG00000078328|transcript|ENST00000641259.1|protein_coding|6/19|n.462+59290T>C||||||,C|intron_variant|MODIFIER|RBFOX1|ENSG00000078328|transcript|ENST00000675842.1|protein_coding|2/15|n.-295+59290T>C||||||,C|intron_variant|MODIFIER|RBFOX1|ENSG00000078328|transcript|ENST00000675140.1|retained_intron|2/4|n.575+59290T>C||||||,C|intron_variant|MODIFIER|RBFOX1|ENSG00000078328|transcript|ENST00000675459.1|protein_coding|2/16|n.-98+59290T>C||||||,C|intron_variant|MODIFIER|RBFOX1|ENSG00000078328|transcript|ENST00000675653.1|protein_coding|2/15|n.-98+59290T>C||||||	RNA binding fox-1 homolog 1
1236371	6_154960582_A_T	0	0.529411764705882	0	T|intron_variant|MODIFIER|RBFOX1|ENSG00000078328|transcript|ENST00000550418.6|protein_coding|3/15|n.-16+59822C>T||||||,T|intron_variant|MODIFIER|RBFOX1|ENSG00000078328|transcript|ENST00000547605.5|protein_coding|3/11|n.-16+59822C>T||||||,T|intron_variant|MODIFIER|RBFOX1|ENSG00000078328|transcript|ENST00000553186.5|protein_coding|3/14|n.-16+59822C>T||||||,T|intron_variant|MODIFIER|RBFOX1|ENSG00000078328|transcript|ENST00000551752.5|protein_coding|2/10|n.-16+59822C>T||||||,T|intron_variant|MODIFIER|RBFOX1|ENSG00000078328|transcript|ENST00000422070.8|protein_coding|3/15|n.114+59822C>T||||||,T|intron_variant|MODIFIER|RBFOX1|ENSG00000078328|transcript|ENST00000535565.6|protein_coding|2/13|n.93+59822C>T||||||,T|intron_variant|MODIFIER|RBFOX1|ENSG00000078328|transcript|ENST00000569895.3|processed_transcript|6/6|n.547+59822C>T||||||,T|intron_variant|MODIFIER|RBFOX1|ENSG00000078328|transcript|ENST00000548749.5|processed_transcript|3/3|n.402-9279C>T||||||,T|intron_variant|MODIFIER|RBFOX1|ENSG00000078328|transcript|ENST00000547427.5|processed_transcript|2/4|n.269+59822C>T||||||,T|intron_variant|MODIFIER|RBFOX1|ENSG00000078328|transcript|ENST00000547372.5|protein_coding|3/16|n.114+59822C>T||||||,T|intron_variant|MODIFIER|RBFOX1|ENSG00000078328|transcript|ENST00000552089.5|protein_coding|2/14|n.93+59822C>T||||||,T|intron_variant|MODIFIER|RBFOX1|ENSG00000078328|transcript|ENST00000641259.1|protein_coding|6/19|n.462+59822C>T||||||,T|intron_variant|MODIFIER|RBFOX1|ENSG00000078328|transcript|ENST00000675842.1|protein_coding|2/15|n.-295+59822C>T||||||,T|intron_variant|MODIFIER|RBFOX1|ENSG00000078328|transcript|ENST00000675140.1|retained_intron|2/4|n.575+59822C>T||||||,T|intron_variant|MODIFIER|RBFOX1|ENSG00000078328|transcript|ENST00000675459.1|protein_coding|2/16|n.-98+59822C>T||||||,T|intron_variant|MODIFIER|RBFOX1|ENSG00000078328|transcript|ENST00000675653.1|protein_coding|2/15|n.-98+59822C>T||||||	RNA binding fox-1 homolog 1
1236372	6_154963336_C_T	0	0.619047619047619	0	G|intron_variant|MODIFIER|RBFOX1|ENSG00000078328|transcript|ENST00000550418.6|protein_coding|3/15|n.-16+59972A>G||||||,G|intron_variant|MODIFIER|RBFOX1|ENSG00000078328|transcript|ENST00000547605.5|protein_coding|3/11|n.-16+59972A>G||||||,G|intron_variant|MODIFIER|RBFOX1|ENSG00000078328|transcript|ENST00000553186.5|protein_coding|3/14|n.-16+59972A>G||||||,G|intron_variant|MODIFIER|RBFOX1|ENSG00000078328|transcript|ENST00000551752.5|protein_coding|2/10|n.-16+59972A>G||||||,G|intron_variant|MODIFIER|RBFOX1|ENSG00000078328|transcript|ENST00000422070.8|protein_coding|3/15|n.114+59972A>G||||||,G|intron_variant|MODIFIER|RBFOX1|ENSG00000078328|transcript|ENST00000535565.6|protein_coding|2/13|n.93+59972A>G||||||,G|intron_variant|MODIFIER|RBFOX1|ENSG00000078328|transcript|ENST00000569895.3|processed_transcript|6/6|n.547+59972A>G||||||,G|intron_variant|MODIFIER|RBFOX1|ENSG00000078328|transcript|ENST00000548749.5|processed_transcript|3/3|n.402-9129A>G||||||,G|intron_variant|MODIFIER|RBFOX1|ENSG00000078328|transcript|ENST00000547427.5|processed_transcript|2/4|n.269+59972A>G||||||,G|intron_variant|MODIFIER|RBFOX1|ENSG00000078328|transcript|ENST00000547372.5|protein_coding|3/16|n.114+59972A>G||||||,G|intron_variant|MODIFIER|RBFOX1|ENSG00000078328|transcript|ENST00000552089.5|protein_coding|2/14|n.93+59972A>G||||||,G|intron_variant|MODIFIER|RBFOX1|ENSG00000078328|transcript|ENST00000641259.1|protein_coding|6/19|n.462+59972A>G||||||,G|intron_variant|MODIFIER|RBFOX1|ENSG00000078328|transcript|ENST00000675842.1|protein_coding|2/15|n.-295+59972A>G||||||,G|intron_variant|MODIFIER|RBFOX1|ENSG00000078328|transcript|ENST00000675140.1|retained_intron|2/4|n.575+59972A>G||||||,G|intron_variant|MODIFIER|RBFOX1|ENSG00000078328|transcript|ENST00000675459.1|protein_coding|2/16|n.-98+59972A>G||||||,G|intron_variant|MODIFIER|RBFOX1|ENSG00000078328|transcript|ENST00000675653.1|protein_coding|2/15|n.-98+59972A>G||||||	RNA binding fox-1 homolog 1
1236373	6_154967961_G_A	0	0.5	0	G|intron_variant|MODIFIER|RBFOX1|ENSG00000078328|transcript|ENST00000550418.6|protein_coding|3/15|n.-16+60813A>G||||||,G|intron_variant|MODIFIER|RBFOX1|ENSG00000078328|transcript|ENST00000547605.5|protein_coding|3/11|n.-16+60813A>G||||||,G|intron_variant|MODIFIER|RBFOX1|ENSG00000078328|transcript|ENST00000553186.5|protein_coding|3/14|n.-16+60813A>G||||||,G|intron_variant|MODIFIER|RBFOX1|ENSG00000078328|transcript|ENST00000551752.5|protein_coding|2/10|n.-16+60813A>G||||||,G|intron_variant|MODIFIER|RBFOX1|ENSG00000078328|transcript|ENST00000422070.8|protein_coding|3/15|n.114+60813A>G||||||,G|intron_variant|MODIFIER|RBFOX1|ENSG00000078328|transcript|ENST00000535565.6|protein_coding|2/13|n.93+60813A>G||||||,G|intron_variant|MODIFIER|RBFOX1|ENSG00000078328|transcript|ENST00000569895.3|processed_transcript|6/6|n.548-60270A>G||||||,G|intron_variant|MODIFIER|RBFOX1|ENSG00000078328|transcript|ENST00000548749.5|processed_transcript|3/3|n.402-8288A>G||||||,G|intron_variant|MODIFIER|RBFOX1|ENSG00000078328|transcript|ENST00000547427.5|processed_transcript|2/4|n.269+60813A>G||||||,G|intron_variant|MODIFIER|RBFOX1|ENSG00000078328|transcript|ENST00000547372.5|protein_coding|3/16|n.114+60813A>G||||||,G|intron_variant|MODIFIER|RBFOX1|ENSG00000078328|transcript|ENST00000552089.5|protein_coding|2/14|n.93+60813A>G||||||,G|intron_variant|MODIFIER|RBFOX1|ENSG00000078328|transcript|ENST00000641259.1|protein_coding|6/19|n.462+60813A>G||||||,G|intron_variant|MODIFIER|RBFOX1|ENSG00000078328|transcript|ENST00000675842.1|protein_coding|2/15|n.-294-60270A>G||||||,G|intron_variant|MODIFIER|RBFOX1|ENSG00000078328|transcript|ENST00000675140.1|retained_intron|2/4|n.575+60813A>G||||||,G|intron_variant|MODIFIER|RBFOX1|ENSG00000078328|transcript|ENST00000675459.1|protein_coding|2/16|n.-98+60813A>G||||||,G|intron_variant|MODIFIER|RBFOX1|ENSG00000078328|transcript|ENST00000675653.1|protein_coding|2/15|n.-98+60813A>G||||||	RNA binding fox-1 homolog 1
1236374	6_154971778_C_T	0	0.529411764705882	0	T|intron_variant|MODIFIER|RBFOX1|ENSG00000078328|transcript|ENST00000550418.6|protein_coding|3/15|n.-16+62541C>T||||||,T|intron_variant|MODIFIER|RBFOX1|ENSG00000078328|transcript|ENST00000547605.5|protein_coding|3/11|n.-16+62541C>T||||||,T|intron_variant|MODIFIER|RBFOX1|ENSG00000078328|transcript|ENST00000553186.5|protein_coding|3/14|n.-16+62541C>T||||||,T|intron_variant|MODIFIER|RBFOX1|ENSG00000078328|transcript|ENST00000551752.5|protein_coding|2/10|n.-16+62541C>T||||||,T|intron_variant|MODIFIER|RBFOX1|ENSG00000078328|transcript|ENST00000422070.8|protein_coding|3/15|n.114+62541C>T||||||,T|intron_variant|MODIFIER|RBFOX1|ENSG00000078328|transcript|ENST00000535565.6|protein_coding|2/13|n.93+62541C>T||||||,T|intron_variant|MODIFIER|RBFOX1|ENSG00000078328|transcript|ENST00000569895.3|processed_transcript|6/6|n.548-58542C>T||||||,T|intron_variant|MODIFIER|RBFOX1|ENSG00000078328|transcript|ENST00000548749.5|processed_transcript|3/3|n.402-6560C>T||||||,T|intron_variant|MODIFIER|RBFOX1|ENSG00000078328|transcript|ENST00000547427.5|processed_transcript|2/4|n.269+62541C>T||||||,T|intron_variant|MODIFIER|RBFOX1|ENSG00000078328|transcript|ENST00000547372.5|protein_coding|3/16|n.114+62541C>T||||||,T|intron_variant|MODIFIER|RBFOX1|ENSG00000078328|transcript|ENST00000552089.5|protein_coding|2/14|n.93+62541C>T||||||,T|intron_variant|MODIFIER|RBFOX1|ENSG00000078328|transcript|ENST00000641259.1|protein_coding|6/19|n.462+62541C>T||||||,T|intron_variant|MODIFIER|RBFOX1|ENSG00000078328|transcript|ENST00000675842.1|protein_coding|2/15|n.-294-58542C>T||||||,T|intron_variant|MODIFIER|RBFOX1|ENSG00000078328|transcript|ENST00000675140.1|retained_intron|2/4|n.575+62541C>T||||||,T|intron_variant|MODIFIER|RBFOX1|ENSG00000078328|transcript|ENST00000675459.1|protein_coding|2/16|n.-98+62541C>T||||||,T|intron_variant|MODIFIER|RBFOX1|ENSG00000078328|transcript|ENST00000675653.1|protein_coding|2/15|n.-98+62541C>T||||||	RNA binding fox-1 homolog 1
1236375	6_154972410_T_C	0	1	0	A|intron_variant|MODIFIER|RBFOX1|ENSG00000078328|transcript|ENST00000550418.6|protein_coding|3/15|n.-16+62649G>A||||||,A|intron_variant|MODIFIER|RBFOX1|ENSG00000078328|transcript|ENST00000547605.5|protein_coding|3/11|n.-16+62649G>A||||||,A|intron_variant|MODIFIER|RBFOX1|ENSG00000078328|transcript|ENST00000553186.5|protein_coding|3/14|n.-16+62649G>A||||||,A|intron_variant|MODIFIER|RBFOX1|ENSG00000078328|transcript|ENST00000551752.5|protein_coding|2/10|n.-16+62649G>A||||||,A|intron_variant|MODIFIER|RBFOX1|ENSG00000078328|transcript|ENST00000422070.8|protein_coding|3/15|n.114+62649G>A||||||,A|intron_variant|MODIFIER|RBFOX1|ENSG00000078328|transcript|ENST00000535565.6|protein_coding|2/13|n.93+62649G>A||||||,A|intron_variant|MODIFIER|RBFOX1|ENSG00000078328|transcript|ENST00000569895.3|processed_transcript|6/6|n.548-58434G>A||||||,A|intron_variant|MODIFIER|RBFOX1|ENSG00000078328|transcript|ENST00000548749.5|processed_transcript|3/3|n.402-6452G>A||||||,A|intron_variant|MODIFIER|RBFOX1|ENSG00000078328|transcript|ENST00000547427.5|processed_transcript|2/4|n.269+62649G>A||||||,A|intron_variant|MODIFIER|RBFOX1|ENSG00000078328|transcript|ENST00000547372.5|protein_coding|3/16|n.114+62649G>A||||||,A|intron_variant|MODIFIER|RBFOX1|ENSG00000078328|transcript|ENST00000552089.5|protein_coding|2/14|n.93+62649G>A||||||,A|intron_variant|MODIFIER|RBFOX1|ENSG00000078328|transcript|ENST00000641259.1|protein_coding|6/19|n.462+62649G>A||||||,A|intron_variant|MODIFIER|RBFOX1|ENSG00000078328|transcript|ENST00000675842.1|protein_coding|2/15|n.-294-58434G>A||||||,A|intron_variant|MODIFIER|RBFOX1|ENSG00000078328|transcript|ENST00000675140.1|retained_intron|2/4|n.575+62649G>A||||||,A|intron_variant|MODIFIER|RBFOX1|ENSG00000078328|transcript|ENST00000675459.1|protein_coding|2/16|n.-98+62649G>A||||||,A|intron_variant|MODIFIER|RBFOX1|ENSG00000078328|transcript|ENST00000675653.1|protein_coding|2/15|n.-98+62649G>A||||||	RNA binding fox-1 homolog 1
1236376	6_154974456_G_A	0	0.44	0	A|intron_variant|MODIFIER|RBFOX1|ENSG00000078328|transcript|ENST00000550418.6|protein_coding|3/15|n.-16+62703G>A||||||,A|intron_variant|MODIFIER|RBFOX1|ENSG00000078328|transcript|ENST00000547605.5|protein_coding|3/11|n.-16+62703G>A||||||,A|intron_variant|MODIFIER|RBFOX1|ENSG00000078328|transcript|ENST00000553186.5|protein_coding|3/14|n.-16+62703G>A||||||,A|intron_variant|MODIFIER|RBFOX1|ENSG00000078328|transcript|ENST00000551752.5|protein_coding|2/10|n.-16+62703G>A||||||,A|intron_variant|MODIFIER|RBFOX1|ENSG00000078328|transcript|ENST00000422070.8|protein_coding|3/15|n.114+62703G>A||||||,A|intron_variant|MODIFIER|RBFOX1|ENSG00000078328|transcript|ENST00000535565.6|protein_coding|2/13|n.93+62703G>A||||||,A|intron_variant|MODIFIER|RBFOX1|ENSG00000078328|transcript|ENST00000569895.3|processed_transcript|6/6|n.548-58380G>A||||||,A|intron_variant|MODIFIER|RBFOX1|ENSG00000078328|transcript|ENST00000548749.5|processed_transcript|3/3|n.402-6398G>A||||||,A|intron_variant|MODIFIER|RBFOX1|ENSG00000078328|transcript|ENST00000547427.5|processed_transcript|2/4|n.269+62703G>A||||||,A|intron_variant|MODIFIER|RBFOX1|ENSG00000078328|transcript|ENST00000547372.5|protein_coding|3/16|n.114+62703G>A||||||,A|intron_variant|MODIFIER|RBFOX1|ENSG00000078328|transcript|ENST00000552089.5|protein_coding|2/14|n.93+62703G>A||||||,A|intron_variant|MODIFIER|RBFOX1|ENSG00000078328|transcript|ENST00000641259.1|protein_coding|6/19|n.462+62703G>A||||||,A|intron_variant|MODIFIER|RBFOX1|ENSG00000078328|transcript|ENST00000675842.1|protein_coding|2/15|n.-294-58380G>A||||||,A|intron_variant|MODIFIER|RBFOX1|ENSG00000078328|transcript|ENST00000675140.1|retained_intron|2/4|n.575+62703G>A||||||,A|intron_variant|MODIFIER|RBFOX1|ENSG00000078328|transcript|ENST00000675459.1|protein_coding|2/16|n.-98+62703G>A||||||,A|intron_variant|MODIFIER|RBFOX1|ENSG00000078328|transcript|ENST00000675653.1|protein_coding|2/15|n.-98+62703G>A||||||	RNA binding fox-1 homolog 1
1236377	6_154974622_A_T	0	0.484848484848485	0	T|intron_variant|MODIFIER|RBFOX1|ENSG00000078328|transcript|ENST00000550418.6|protein_coding|3/15|n.-16+66227C>T||||||,T|intron_variant|MODIFIER|RBFOX1|ENSG00000078328|transcript|ENST00000547605.5|protein_coding|3/11|n.-16+66227C>T||||||,T|intron_variant|MODIFIER|RBFOX1|ENSG00000078328|transcript|ENST00000553186.5|protein_coding|3/14|n.-16+66227C>T||||||,T|intron_variant|MODIFIER|RBFOX1|ENSG00000078328|transcript|ENST00000551752.5|protein_coding|2/10|n.-16+66227C>T||||||,T|intron_variant|MODIFIER|RBFOX1|ENSG00000078328|transcript|ENST00000422070.8|protein_coding|3/15|n.114+66227C>T||||||,T|intron_variant|MODIFIER|RBFOX1|ENSG00000078328|transcript|ENST00000535565.6|protein_coding|2/13|n.93+66227C>T||||||,T|intron_variant|MODIFIER|RBFOX1|ENSG00000078328|transcript|ENST00000569895.3|processed_transcript|6/6|n.548-54856C>T||||||,T|intron_variant|MODIFIER|RBFOX1|ENSG00000078328|transcript|ENST00000548749.5|processed_transcript|3/3|n.402-2874C>T||||||,T|intron_variant|MODIFIER|RBFOX1|ENSG00000078328|transcript|ENST00000547427.5|processed_transcript|2/4|n.269+66227C>T||||||,T|intron_variant|MODIFIER|RBFOX1|ENSG00000078328|transcript|ENST00000547372.5|protein_coding|3/16|n.114+66227C>T||||||,T|intron_variant|MODIFIER|RBFOX1|ENSG00000078328|transcript|ENST00000552089.5|protein_coding|2/14|n.93+66227C>T||||||,T|intron_variant|MODIFIER|RBFOX1|ENSG00000078328|transcript|ENST00000641259.1|protein_coding|6/19|n.462+66227C>T||||||,T|intron_variant|MODIFIER|RBFOX1|ENSG00000078328|transcript|ENST00000675842.1|protein_coding|2/15|n.-294-54856C>T||||||,T|intron_variant|MODIFIER|RBFOX1|ENSG00000078328|transcript|ENST00000675140.1|retained_intron|2/4|n.575+66227C>T||||||,T|intron_variant|MODIFIER|RBFOX1|ENSG00000078328|transcript|ENST00000675459.1|protein_coding|2/16|n.-98+66227C>T||||||,T|intron_variant|MODIFIER|RBFOX1|ENSG00000078328|transcript|ENST00000675653.1|protein_coding|2/15|n.-98+66227C>T||||||	RNA binding fox-1 homolog 1
1236378	6_154975920_A_T	0	0.444444444444444	0	C|intron_variant|MODIFIER|RBFOX1|ENSG00000078328|transcript|ENST00000550418.6|protein_coding|3/15|n.-16+67461G>C||||||,C|intron_variant|MODIFIER|RBFOX1|ENSG00000078328|transcript|ENST00000547605.5|protein_coding|3/11|n.-16+67461G>C||||||,C|intron_variant|MODIFIER|RBFOX1|ENSG00000078328|transcript|ENST00000553186.5|protein_coding|3/14|n.-16+67461G>C||||||,C|intron_variant|MODIFIER|RBFOX1|ENSG00000078328|transcript|ENST00000551752.5|protein_coding|2/10|n.-16+67461G>C||||||,C|intron_variant|MODIFIER|RBFOX1|ENSG00000078328|transcript|ENST00000422070.8|protein_coding|3/15|n.114+67461G>C||||||,C|intron_variant|MODIFIER|RBFOX1|ENSG00000078328|transcript|ENST00000535565.6|protein_coding|2/13|n.93+67461G>C||||||,C|intron_variant|MODIFIER|RBFOX1|ENSG00000078328|transcript|ENST00000569895.3|processed_transcript|6/6|n.548-53622G>C||||||,C|intron_variant|MODIFIER|RBFOX1|ENSG00000078328|transcript|ENST00000548749.5|processed_transcript|3/3|n.402-1640G>C||||||,C|intron_variant|MODIFIER|RBFOX1|ENSG00000078328|transcript|ENST00000547427.5|processed_transcript|2/4|n.269+67461G>C||||||,C|intron_variant|MODIFIER|RBFOX1|ENSG00000078328|transcript|ENST00000547372.5|protein_coding|3/16|n.114+67461G>C||||||,C|intron_variant|MODIFIER|RBFOX1|ENSG00000078328|transcript|ENST00000552089.5|protein_coding|2/14|n.93+67461G>C||||||,C|intron_variant|MODIFIER|RBFOX1|ENSG00000078328|transcript|ENST00000641259.1|protein_coding|6/19|n.462+67461G>C||||||,C|intron_variant|MODIFIER|RBFOX1|ENSG00000078328|transcript|ENST00000675842.1|protein_coding|2/15|n.-294-53622G>C||||||,C|intron_variant|MODIFIER|RBFOX1|ENSG00000078328|transcript|ENST00000675140.1|retained_intron|2/4|n.575+67461G>C||||||,C|intron_variant|MODIFIER|RBFOX1|ENSG00000078328|transcript|ENST00000675459.1|protein_coding|2/16|n.-98+67461G>C||||||,C|intron_variant|MODIFIER|RBFOX1|ENSG00000078328|transcript|ENST00000675653.1|protein_coding|2/15|n.-98+67461G>C||||||	RNA binding fox-1 homolog 1
1236379	6_154986102_C_G	0	0.388888888888889	0	C|intron_variant|MODIFIER|RBFOX1|ENSG00000078328|transcript|ENST00000550418.6|protein_coding|3/15|n.-16+68485G>C||||||,C|intron_variant|MODIFIER|RBFOX1|ENSG00000078328|transcript|ENST00000547605.5|protein_coding|3/11|n.-16+68485G>C||||||,C|intron_variant|MODIFIER|RBFOX1|ENSG00000078328|transcript|ENST00000553186.5|protein_coding|3/14|n.-16+68485G>C||||||,C|intron_variant|MODIFIER|RBFOX1|ENSG00000078328|transcript|ENST00000551752.5|protein_coding|2/10|n.-16+68485G>C||||||,C|intron_variant|MODIFIER|RBFOX1|ENSG00000078328|transcript|ENST00000422070.8|protein_coding|3/15|n.114+68485G>C||||||,C|intron_variant|MODIFIER|RBFOX1|ENSG00000078328|transcript|ENST00000535565.6|protein_coding|2/13|n.93+68485G>C||||||,C|intron_variant|MODIFIER|RBFOX1|ENSG00000078328|transcript|ENST00000569895.3|processed_transcript|6/6|n.548-52598G>C||||||,C|intron_variant|MODIFIER|RBFOX1|ENSG00000078328|transcript|ENST00000548749.5|processed_transcript|3/3|n.402-616G>C||||||,C|intron_variant|MODIFIER|RBFOX1|ENSG00000078328|transcript|ENST00000547427.5|processed_transcript|2/4|n.269+68485G>C||||||,C|intron_variant|MODIFIER|RBFOX1|ENSG00000078328|transcript|ENST00000547372.5|protein_coding|3/16|n.114+68485G>C||||||,C|intron_variant|MODIFIER|RBFOX1|ENSG00000078328|transcript|ENST00000552089.5|protein_coding|2/14|n.93+68485G>C||||||,C|intron_variant|MODIFIER|RBFOX1|ENSG00000078328|transcript|ENST00000641259.1|protein_coding|6/19|n.462+68485G>C||||||,C|intron_variant|MODIFIER|RBFOX1|ENSG00000078328|transcript|ENST00000675842.1|protein_coding|2/15|n.-294-52598G>C||||||,C|intron_variant|MODIFIER|RBFOX1|ENSG00000078328|transcript|ENST00000675140.1|retained_intron|2/4|n.575+68485G>C||||||,C|intron_variant|MODIFIER|RBFOX1|ENSG00000078328|transcript|ENST00000675459.1|protein_coding|2/16|n.-98+68485G>C||||||,C|intron_variant|MODIFIER|RBFOX1|ENSG00000078328|transcript|ENST00000675653.1|protein_coding|2/15|n.-98+68485G>C||||||	RNA binding fox-1 homolog 1
1236380	6_154990437_C_A	0	0.5	1	T|intron_variant|MODIFIER|RBFOX1|ENSG00000078328|transcript|ENST00000550418.6|protein_coding|3/15|n.-16+69106C>T||||||,T|intron_variant|MODIFIER|RBFOX1|ENSG00000078328|transcript|ENST00000547605.5|protein_coding|3/11|n.-16+69106C>T||||||,T|intron_variant|MODIFIER|RBFOX1|ENSG00000078328|transcript|ENST00000553186.5|protein_coding|3/14|n.-16+69106C>T||||||,T|intron_variant|MODIFIER|RBFOX1|ENSG00000078328|transcript|ENST00000551752.5|protein_coding|2/10|n.-16+69106C>T||||||,T|intron_variant|MODIFIER|RBFOX1|ENSG00000078328|transcript|ENST00000422070.8|protein_coding|3/15|n.114+69106C>T||||||,T|intron_variant|MODIFIER|RBFOX1|ENSG00000078328|transcript|ENST00000535565.6|protein_coding|2/13|n.93+69106C>T||||||,T|intron_variant|MODIFIER|RBFOX1|ENSG00000078328|transcript|ENST00000569895.3|processed_transcript|6/6|n.548-51977C>T||||||,T|intron_variant|MODIFIER|RBFOX1|ENSG00000078328|transcript|ENST00000547427.5|processed_transcript|2/4|n.269+69106C>T||||||,T|intron_variant|MODIFIER|RBFOX1|ENSG00000078328|transcript|ENST00000547372.5|protein_coding|3/16|n.114+69106C>T||||||,T|intron_variant|MODIFIER|RBFOX1|ENSG00000078328|transcript|ENST00000552089.5|protein_coding|2/14|n.93+69106C>T||||||,T|intron_variant|MODIFIER|RBFOX1|ENSG00000078328|transcript|ENST00000641259.1|protein_coding|6/19|n.462+69106C>T||||||,T|intron_variant|MODIFIER|RBFOX1|ENSG00000078328|transcript|ENST00000675842.1|protein_coding|2/15|n.-294-51977C>T||||||,T|intron_variant|MODIFIER|RBFOX1|ENSG00000078328|transcript|ENST00000675140.1|retained_intron|2/4|n.575+69106C>T||||||,T|intron_variant|MODIFIER|RBFOX1|ENSG00000078328|transcript|ENST00000675459.1|protein_coding|2/16|n.-98+69106C>T||||||,T|intron_variant|MODIFIER|RBFOX1|ENSG00000078328|transcript|ENST00000675653.1|protein_coding|2/15|n.-98+69106C>T||||||,T|non_coding_transcript_exon_variant|MODIFIER|RBFOX1|ENSG00000078328|transcript|ENST00000548749.5|processed_transcript|4/4|n.407C>T||||||	RNA binding fox-1 homolog 1
1236381	6_155033620_G_A	0	0.4375	0	C|intron_variant|MODIFIER|RBFOX1|ENSG00000078328|transcript|ENST00000550418.6|protein_coding|3/15|n.-16+75148G>C||||||,C|intron_variant|MODIFIER|RBFOX1|ENSG00000078328|transcript|ENST00000547605.5|protein_coding|3/11|n.-16+75148G>C||||||,C|intron_variant|MODIFIER|RBFOX1|ENSG00000078328|transcript|ENST00000553186.5|protein_coding|3/14|n.-16+75148G>C||||||,C|intron_variant|MODIFIER|RBFOX1|ENSG00000078328|transcript|ENST00000551752.5|protein_coding|2/10|n.-16+75148G>C||||||,C|intron_variant|MODIFIER|RBFOX1|ENSG00000078328|transcript|ENST00000422070.8|protein_coding|3/15|n.114+75148G>C||||||,C|intron_variant|MODIFIER|RBFOX1|ENSG00000078328|transcript|ENST00000535565.6|protein_coding|2/13|n.93+75148G>C||||||,C|intron_variant|MODIFIER|RBFOX1|ENSG00000078328|transcript|ENST00000569895.3|processed_transcript|6/6|n.548-45935G>C||||||,C|intron_variant|MODIFIER|RBFOX1|ENSG00000078328|transcript|ENST00000547427.5|processed_transcript|2/4|n.269+75148G>C||||||,C|intron_variant|MODIFIER|RBFOX1|ENSG00000078328|transcript|ENST00000547372.5|protein_coding|3/16|n.114+75148G>C||||||,C|intron_variant|MODIFIER|RBFOX1|ENSG00000078328|transcript|ENST00000552089.5|protein_coding|2/14|n.93+75148G>C||||||,C|intron_variant|MODIFIER|RBFOX1|ENSG00000078328|transcript|ENST00000641259.1|protein_coding|6/19|n.462+75148G>C||||||,C|intron_variant|MODIFIER|RBFOX1|ENSG00000078328|transcript|ENST00000675842.1|protein_coding|2/15|n.-294-45935G>C||||||,C|intron_variant|MODIFIER|RBFOX1|ENSG00000078328|transcript|ENST00000675140.1|retained_intron|2/4|n.575+75148G>C||||||,C|intron_variant|MODIFIER|RBFOX1|ENSG00000078328|transcript|ENST00000675459.1|protein_coding|2/16|n.-98+75148G>C||||||,C|intron_variant|MODIFIER|RBFOX1|ENSG00000078328|transcript|ENST00000675653.1|protein_coding|2/15|n.-98+75148G>C||||||	RNA binding fox-1 homolog 1
1236382	6_155072954_C_G	0	0.4	0	A|intron_variant|MODIFIER|RBFOX1|ENSG00000078328|transcript|ENST00000550418.6|protein_coding|3/15|n.-16+91294G>A||||||,A|intron_variant|MODIFIER|RBFOX1|ENSG00000078328|transcript|ENST00000547605.5|protein_coding|3/11|n.-16+91294G>A||||||,A|intron_variant|MODIFIER|RBFOX1|ENSG00000078328|transcript|ENST00000553186.5|protein_coding|3/14|n.-16+91294G>A||||||,A|intron_variant|MODIFIER|RBFOX1|ENSG00000078328|transcript|ENST00000551752.5|protein_coding|2/10|n.-16+91294G>A||||||,A|intron_variant|MODIFIER|RBFOX1|ENSG00000078328|transcript|ENST00000422070.8|protein_coding|3/15|n.114+91294G>A||||||,A|intron_variant|MODIFIER|RBFOX1|ENSG00000078328|transcript|ENST00000535565.6|protein_coding|2/13|n.93+91294G>A||||||,A|intron_variant|MODIFIER|RBFOX1|ENSG00000078328|transcript|ENST00000569895.3|processed_transcript|6/6|n.548-29789G>A||||||,A|intron_variant|MODIFIER|RBFOX1|ENSG00000078328|transcript|ENST00000547427.5|processed_transcript|2/4|n.269+91294G>A||||||,A|intron_variant|MODIFIER|RBFOX1|ENSG00000078328|transcript|ENST00000547372.5|protein_coding|3/16|n.114+91294G>A||||||,A|intron_variant|MODIFIER|RBFOX1|ENSG00000078328|transcript|ENST00000552089.5|protein_coding|2/14|n.93+91294G>A||||||,A|intron_variant|MODIFIER|RBFOX1|ENSG00000078328|transcript|ENST00000641259.1|protein_coding|6/19|n.462+91294G>A||||||,A|intron_variant|MODIFIER|RBFOX1|ENSG00000078328|transcript|ENST00000675842.1|protein_coding|2/15|n.-294-29789G>A||||||,A|intron_variant|MODIFIER|RBFOX1|ENSG00000078328|transcript|ENST00000675140.1|retained_intron|2/4|n.575+91294G>A||||||,A|intron_variant|MODIFIER|RBFOX1|ENSG00000078328|transcript|ENST00000675459.1|protein_coding|2/16|n.-98+91294G>A||||||,A|intron_variant|MODIFIER|RBFOX1|ENSG00000078328|transcript|ENST00000675653.1|protein_coding|2/15|n.-98+91294G>A||||||	RNA binding fox-1 homolog 1
1236383	6_155187108_A_C	0	0.764705882352941	0	C|intron_variant|MODIFIER|RBFOX1|ENSG00000078328|transcript|ENST00000550418.6|protein_coding|3/15|n.-16+137728T>C||||||,C|intron_variant|MODIFIER|RBFOX1|ENSG00000078328|transcript|ENST00000547605.5|protein_coding|3/11|n.-16+137728T>C||||||,C|intron_variant|MODIFIER|RBFOX1|ENSG00000078328|transcript|ENST00000553186.5|protein_coding|3/14|n.-16+137728T>C||||||,C|intron_variant|MODIFIER|RBFOX1|ENSG00000078328|transcript|ENST00000551752.5|protein_coding|2/10|n.-16+137728T>C||||||,C|intron_variant|MODIFIER|RBFOX1|ENSG00000078328|transcript|ENST00000422070.8|protein_coding|3/15|n.114+137728T>C||||||,C|intron_variant|MODIFIER|RBFOX1|ENSG00000078328|transcript|ENST00000535565.6|protein_coding|2/13|n.93+137728T>C||||||,C|intron_variant|MODIFIER|RBFOX1|ENSG00000078328|transcript|ENST00000547338.5|protein_coding|1/13|n.-16+18365T>C||||||,C|intron_variant|MODIFIER|RBFOX1|ENSG00000078328|transcript|ENST00000547427.5|processed_transcript|2/4|n.269+137728T>C||||||,C|intron_variant|MODIFIER|RBFOX1|ENSG00000078328|transcript|ENST00000547372.5|protein_coding|3/16|n.114+137728T>C||||||,C|intron_variant|MODIFIER|RBFOX1|ENSG00000078328|transcript|ENST00000552089.5|protein_coding|2/14|n.93+137728T>C||||||,C|intron_variant|MODIFIER|RBFOX1|ENSG00000078328|transcript|ENST00000641259.1|protein_coding|6/19|n.462+137728T>C||||||,C|intron_variant|MODIFIER|RBFOX1|ENSG00000078328|transcript|ENST00000675842.1|protein_coding|3/15|n.-16+16367T>C||||||,C|intron_variant|MODIFIER|RBFOX1|ENSG00000078328|transcript|ENST00000675140.1|retained_intron|2/4|n.576-84284T>C||||||,C|intron_variant|MODIFIER|RBFOX1|ENSG00000078328|transcript|ENST00000675459.1|protein_coding|2/16|n.-97-84284T>C||||||,C|intron_variant|MODIFIER|RBFOX1|ENSG00000078328|transcript|ENST00000675653.1|protein_coding|2/15|n.-97-84284T>C||||||	RNA binding fox-1 homolog 1
1236384	6_155196538_C_T	0	0.5	0	T|intron_variant|MODIFIER|RBFOX1|ENSG00000078328|transcript|ENST00000550418.6|protein_coding|3/15|n.-16+142209C>T||||||,T|intron_variant|MODIFIER|RBFOX1|ENSG00000078328|transcript|ENST00000547605.5|protein_coding|3/11|n.-16+142209C>T||||||,T|intron_variant|MODIFIER|RBFOX1|ENSG00000078328|transcript|ENST00000553186.5|protein_coding|3/14|n.-16+142209C>T||||||,T|intron_variant|MODIFIER|RBFOX1|ENSG00000078328|transcript|ENST00000551752.5|protein_coding|2/10|n.-16+142209C>T||||||,T|intron_variant|MODIFIER|RBFOX1|ENSG00000078328|transcript|ENST00000422070.8|protein_coding|3/15|n.114+142209C>T||||||,T|intron_variant|MODIFIER|RBFOX1|ENSG00000078328|transcript|ENST00000535565.6|protein_coding|2/13|n.93+142209C>T||||||,T|intron_variant|MODIFIER|RBFOX1|ENSG00000078328|transcript|ENST00000547338.5|protein_coding|1/13|n.-16+22846C>T||||||,T|intron_variant|MODIFIER|RBFOX1|ENSG00000078328|transcript|ENST00000547427.5|processed_transcript|2/4|n.269+142209C>T||||||,T|intron_variant|MODIFIER|RBFOX1|ENSG00000078328|transcript|ENST00000547372.5|protein_coding|3/16|n.114+142209C>T||||||,T|intron_variant|MODIFIER|RBFOX1|ENSG00000078328|transcript|ENST00000552089.5|protein_coding|2/14|n.93+142209C>T||||||,T|intron_variant|MODIFIER|RBFOX1|ENSG00000078328|transcript|ENST00000641259.1|protein_coding|6/19|n.462+142209C>T||||||,T|intron_variant|MODIFIER|RBFOX1|ENSG00000078328|transcript|ENST00000675842.1|protein_coding|3/15|n.-16+20848C>T||||||,T|intron_variant|MODIFIER|RBFOX1|ENSG00000078328|transcript|ENST00000675140.1|retained_intron|2/4|n.576-79803C>T||||||,T|intron_variant|MODIFIER|RBFOX1|ENSG00000078328|transcript|ENST00000675459.1|protein_coding|2/16|n.-97-79803C>T||||||,T|intron_variant|MODIFIER|RBFOX1|ENSG00000078328|transcript|ENST00000675653.1|protein_coding|2/15|n.-97-79803C>T||||||	RNA binding fox-1 homolog 1
1236385	6_155206600_C_T	0	0.473684210526316	0	G|intron_variant|MODIFIER|RBFOX1|ENSG00000078328|transcript|ENST00000550418.6|protein_coding|3/15|n.-16+148352C>G||||||,G|intron_variant|MODIFIER|RBFOX1|ENSG00000078328|transcript|ENST00000547605.5|protein_coding|3/11|n.-16+148352C>G||||||,G|intron_variant|MODIFIER|RBFOX1|ENSG00000078328|transcript|ENST00000553186.5|protein_coding|3/14|n.-16+148352C>G||||||,G|intron_variant|MODIFIER|RBFOX1|ENSG00000078328|transcript|ENST00000551752.5|protein_coding|2/10|n.-16+148352C>G||||||,G|intron_variant|MODIFIER|RBFOX1|ENSG00000078328|transcript|ENST00000422070.8|protein_coding|3/15|n.114+148352C>G||||||,G|intron_variant|MODIFIER|RBFOX1|ENSG00000078328|transcript|ENST00000535565.6|protein_coding|2/13|n.93+148352C>G||||||,G|intron_variant|MODIFIER|RBFOX1|ENSG00000078328|transcript|ENST00000547338.5|protein_coding|1/13|n.-16+28989C>G||||||,G|intron_variant|MODIFIER|RBFOX1|ENSG00000078328|transcript|ENST00000547427.5|processed_transcript|2/4|n.269+148352C>G||||||,G|intron_variant|MODIFIER|RBFOX1|ENSG00000078328|transcript|ENST00000547372.5|protein_coding|3/16|n.114+148352C>G||||||,G|intron_variant|MODIFIER|RBFOX1|ENSG00000078328|transcript|ENST00000552089.5|protein_coding|2/14|n.93+148352C>G||||||,G|intron_variant|MODIFIER|RBFOX1|ENSG00000078328|transcript|ENST00000641259.1|protein_coding|6/19|n.462+148352C>G||||||,G|intron_variant|MODIFIER|RBFOX1|ENSG00000078328|transcript|ENST00000675842.1|protein_coding|3/15|n.-16+26991C>G||||||,G|intron_variant|MODIFIER|RBFOX1|ENSG00000078328|transcript|ENST00000675140.1|retained_intron|2/4|n.576-73660C>G||||||,G|intron_variant|MODIFIER|RBFOX1|ENSG00000078328|transcript|ENST00000675459.1|protein_coding|2/16|n.-97-73660C>G||||||,G|intron_variant|MODIFIER|RBFOX1|ENSG00000078328|transcript|ENST00000675653.1|protein_coding|2/15|n.-97-73660C>G||||||	RNA binding fox-1 homolog 1
1236386	6_155211555_A_G	0	0.411764705882353	0	G|intron_variant|MODIFIER|RBFOX1|ENSG00000078328|transcript|ENST00000550418.6|protein_coding|3/15|n.-16+149161A>G||||||,G|intron_variant|MODIFIER|RBFOX1|ENSG00000078328|transcript|ENST00000547605.5|protein_coding|3/11|n.-16+149161A>G||||||,G|intron_variant|MODIFIER|RBFOX1|ENSG00000078328|transcript|ENST00000553186.5|protein_coding|3/14|n.-16+149161A>G||||||,G|intron_variant|MODIFIER|RBFOX1|ENSG00000078328|transcript|ENST00000551752.5|protein_coding|2/10|n.-16+149161A>G||||||,G|intron_variant|MODIFIER|RBFOX1|ENSG00000078328|transcript|ENST00000422070.8|protein_coding|3/15|n.114+149161A>G||||||,G|intron_variant|MODIFIER|RBFOX1|ENSG00000078328|transcript|ENST00000535565.6|protein_coding|2/13|n.93+149161A>G||||||,G|intron_variant|MODIFIER|RBFOX1|ENSG00000078328|transcript|ENST00000547338.5|protein_coding|1/13|n.-16+29798A>G||||||,G|intron_variant|MODIFIER|RBFOX1|ENSG00000078328|transcript|ENST00000547427.5|processed_transcript|2/4|n.269+149161A>G||||||,G|intron_variant|MODIFIER|RBFOX1|ENSG00000078328|transcript|ENST00000547372.5|protein_coding|3/16|n.114+149161A>G||||||,G|intron_variant|MODIFIER|RBFOX1|ENSG00000078328|transcript|ENST00000552089.5|protein_coding|2/14|n.93+149161A>G||||||,G|intron_variant|MODIFIER|RBFOX1|ENSG00000078328|transcript|ENST00000641259.1|protein_coding|6/19|n.462+149161A>G||||||,G|intron_variant|MODIFIER|RBFOX1|ENSG00000078328|transcript|ENST00000675842.1|protein_coding|3/15|n.-16+27800A>G||||||,G|intron_variant|MODIFIER|RBFOX1|ENSG00000078328|transcript|ENST00000675140.1|retained_intron|2/4|n.576-72851A>G||||||,G|intron_variant|MODIFIER|RBFOX1|ENSG00000078328|transcript|ENST00000675459.1|protein_coding|2/16|n.-97-72851A>G||||||,G|intron_variant|MODIFIER|RBFOX1|ENSG00000078328|transcript|ENST00000675653.1|protein_coding|2/15|n.-97-72851A>G||||||	RNA binding fox-1 homolog 1
1236387	6_155215071_C_T	0	0.655172413793103	0	C|intron_variant|MODIFIER|RBFOX1|ENSG00000078328|transcript|ENST00000550418.6|protein_coding|3/15|n.-16+149729G>C||||||,C|intron_variant|MODIFIER|RBFOX1|ENSG00000078328|transcript|ENST00000547605.5|protein_coding|3/11|n.-16+149729G>C||||||,C|intron_variant|MODIFIER|RBFOX1|ENSG00000078328|transcript|ENST00000553186.5|protein_coding|3/14|n.-16+149729G>C||||||,C|intron_variant|MODIFIER|RBFOX1|ENSG00000078328|transcript|ENST00000551752.5|protein_coding|2/10|n.-16+149729G>C||||||,C|intron_variant|MODIFIER|RBFOX1|ENSG00000078328|transcript|ENST00000422070.8|protein_coding|3/15|n.114+149729G>C||||||,C|intron_variant|MODIFIER|RBFOX1|ENSG00000078328|transcript|ENST00000535565.6|protein_coding|2/13|n.93+149729G>C||||||,C|intron_variant|MODIFIER|RBFOX1|ENSG00000078328|transcript|ENST00000547338.5|protein_coding|1/13|n.-16+30366G>C||||||,C|intron_variant|MODIFIER|RBFOX1|ENSG00000078328|transcript|ENST00000547427.5|processed_transcript|2/4|n.269+149729G>C||||||,C|intron_variant|MODIFIER|RBFOX1|ENSG00000078328|transcript|ENST00000547372.5|protein_coding|3/16|n.114+149729G>C||||||,C|intron_variant|MODIFIER|RBFOX1|ENSG00000078328|transcript|ENST00000552089.5|protein_coding|2/14|n.93+149729G>C||||||,C|intron_variant|MODIFIER|RBFOX1|ENSG00000078328|transcript|ENST00000641259.1|protein_coding|6/19|n.462+149729G>C||||||,C|intron_variant|MODIFIER|RBFOX1|ENSG00000078328|transcript|ENST00000675842.1|protein_coding|3/15|n.-16+28368G>C||||||,C|intron_variant|MODIFIER|RBFOX1|ENSG00000078328|transcript|ENST00000675140.1|retained_intron|2/4|n.576-72283G>C||||||,C|intron_variant|MODIFIER|RBFOX1|ENSG00000078328|transcript|ENST00000675459.1|protein_coding|2/16|n.-97-72283G>C||||||,C|intron_variant|MODIFIER|RBFOX1|ENSG00000078328|transcript|ENST00000675653.1|protein_coding|2/15|n.-97-72283G>C||||||	RNA binding fox-1 homolog 1
1236388	6_155215472_C_T	0	0.588235294117647	0	A|intron_variant|MODIFIER|RBFOX1|ENSG00000078328|transcript|ENST00000550418.6|protein_coding|3/15|n.-16+150983G>A||||||,A|intron_variant|MODIFIER|RBFOX1|ENSG00000078328|transcript|ENST00000547605.5|protein_coding|3/11|n.-16+150983G>A||||||,A|intron_variant|MODIFIER|RBFOX1|ENSG00000078328|transcript|ENST00000553186.5|protein_coding|3/14|n.-16+150983G>A||||||,A|intron_variant|MODIFIER|RBFOX1|ENSG00000078328|transcript|ENST00000551752.5|protein_coding|2/10|n.-16+150983G>A||||||,A|intron_variant|MODIFIER|RBFOX1|ENSG00000078328|transcript|ENST00000422070.8|protein_coding|3/15|n.114+150983G>A||||||,A|intron_variant|MODIFIER|RBFOX1|ENSG00000078328|transcript|ENST00000535565.6|protein_coding|2/13|n.93+150983G>A||||||,A|intron_variant|MODIFIER|RBFOX1|ENSG00000078328|transcript|ENST00000547338.5|protein_coding|1/13|n.-16+31620G>A||||||,A|intron_variant|MODIFIER|RBFOX1|ENSG00000078328|transcript|ENST00000547427.5|processed_transcript|2/4|n.269+150983G>A||||||,A|intron_variant|MODIFIER|RBFOX1|ENSG00000078328|transcript|ENST00000547372.5|protein_coding|3/16|n.114+150983G>A||||||,A|intron_variant|MODIFIER|RBFOX1|ENSG00000078328|transcript|ENST00000552089.5|protein_coding|2/14|n.93+150983G>A||||||,A|intron_variant|MODIFIER|RBFOX1|ENSG00000078328|transcript|ENST00000641259.1|protein_coding|6/19|n.462+150983G>A||||||,A|intron_variant|MODIFIER|RBFOX1|ENSG00000078328|transcript|ENST00000675842.1|protein_coding|3/15|n.-16+29622G>A||||||,A|intron_variant|MODIFIER|RBFOX1|ENSG00000078328|transcript|ENST00000675140.1|retained_intron|2/4|n.576-71029G>A||||||,A|intron_variant|MODIFIER|RBFOX1|ENSG00000078328|transcript|ENST00000675459.1|protein_coding|2/16|n.-97-71029G>A||||||,A|intron_variant|MODIFIER|RBFOX1|ENSG00000078328|transcript|ENST00000675653.1|protein_coding|2/15|n.-97-71029G>A||||||	RNA binding fox-1 homolog 1
1236389	6_155224057_G_T	0	0.5	0	G|intron_variant|MODIFIER|RBFOX1|ENSG00000078328|transcript|ENST00000550418.6|protein_coding|3/15|n.-16+151764T>G||||||,G|intron_variant|MODIFIER|RBFOX1|ENSG00000078328|transcript|ENST00000547605.5|protein_coding|3/11|n.-16+151764T>G||||||,G|intron_variant|MODIFIER|RBFOX1|ENSG00000078328|transcript|ENST00000553186.5|protein_coding|3/14|n.-16+151764T>G||||||,G|intron_variant|MODIFIER|RBFOX1|ENSG00000078328|transcript|ENST00000551752.5|protein_coding|2/10|n.-16+151764T>G||||||,G|intron_variant|MODIFIER|RBFOX1|ENSG00000078328|transcript|ENST00000422070.8|protein_coding|3/15|n.114+151764T>G||||||,G|intron_variant|MODIFIER|RBFOX1|ENSG00000078328|transcript|ENST00000535565.6|protein_coding|2/13|n.93+151764T>G||||||,G|intron_variant|MODIFIER|RBFOX1|ENSG00000078328|transcript|ENST00000547338.5|protein_coding|1/13|n.-16+32401T>G||||||,G|intron_variant|MODIFIER|RBFOX1|ENSG00000078328|transcript|ENST00000547427.5|processed_transcript|2/4|n.269+151764T>G||||||,G|intron_variant|MODIFIER|RBFOX1|ENSG00000078328|transcript|ENST00000547372.5|protein_coding|3/16|n.114+151764T>G||||||,G|intron_variant|MODIFIER|RBFOX1|ENSG00000078328|transcript|ENST00000552089.5|protein_coding|2/14|n.93+151764T>G||||||,G|intron_variant|MODIFIER|RBFOX1|ENSG00000078328|transcript|ENST00000641259.1|protein_coding|6/19|n.462+151764T>G||||||,G|intron_variant|MODIFIER|RBFOX1|ENSG00000078328|transcript|ENST00000675842.1|protein_coding|3/15|n.-16+30403T>G||||||,G|intron_variant|MODIFIER|RBFOX1|ENSG00000078328|transcript|ENST00000675140.1|retained_intron|2/4|n.576-70248T>G||||||,G|intron_variant|MODIFIER|RBFOX1|ENSG00000078328|transcript|ENST00000675459.1|protein_coding|2/16|n.-97-70248T>G||||||,G|intron_variant|MODIFIER|RBFOX1|ENSG00000078328|transcript|ENST00000675653.1|protein_coding|2/15|n.-97-70248T>G||||||	RNA binding fox-1 homolog 1
1236390	6_155224094_T_G	0	0.55	0	T|intron_variant|MODIFIER|RBFOX1|ENSG00000078328|transcript|ENST00000550418.6|protein_coding|3/15|n.-16+151991C>T||||||,T|intron_variant|MODIFIER|RBFOX1|ENSG00000078328|transcript|ENST00000547605.5|protein_coding|3/11|n.-16+151991C>T||||||,T|intron_variant|MODIFIER|RBFOX1|ENSG00000078328|transcript|ENST00000553186.5|protein_coding|3/14|n.-16+151991C>T||||||,T|intron_variant|MODIFIER|RBFOX1|ENSG00000078328|transcript|ENST00000551752.5|protein_coding|2/10|n.-16+151991C>T||||||,T|intron_variant|MODIFIER|RBFOX1|ENSG00000078328|transcript|ENST00000422070.8|protein_coding|3/15|n.114+151991C>T||||||,T|intron_variant|MODIFIER|RBFOX1|ENSG00000078328|transcript|ENST00000535565.6|protein_coding|2/13|n.93+151991C>T||||||,T|intron_variant|MODIFIER|RBFOX1|ENSG00000078328|transcript|ENST00000547338.5|protein_coding|1/13|n.-16+32628C>T||||||,T|intron_variant|MODIFIER|RBFOX1|ENSG00000078328|transcript|ENST00000547427.5|processed_transcript|2/4|n.269+151991C>T||||||,T|intron_variant|MODIFIER|RBFOX1|ENSG00000078328|transcript|ENST00000547372.5|protein_coding|3/16|n.114+151991C>T||||||,T|intron_variant|MODIFIER|RBFOX1|ENSG00000078328|transcript|ENST00000552089.5|protein_coding|2/14|n.93+151991C>T||||||,T|intron_variant|MODIFIER|RBFOX1|ENSG00000078328|transcript|ENST00000641259.1|protein_coding|6/19|n.462+151991C>T||||||,T|intron_variant|MODIFIER|RBFOX1|ENSG00000078328|transcript|ENST00000675842.1|protein_coding|3/15|n.-16+30630C>T||||||,T|intron_variant|MODIFIER|RBFOX1|ENSG00000078328|transcript|ENST00000675140.1|retained_intron|2/4|n.576-70021C>T||||||,T|intron_variant|MODIFIER|RBFOX1|ENSG00000078328|transcript|ENST00000675459.1|protein_coding|2/16|n.-97-70021C>T||||||,T|intron_variant|MODIFIER|RBFOX1|ENSG00000078328|transcript|ENST00000675653.1|protein_coding|2/15|n.-97-70021C>T||||||	RNA binding fox-1 homolog 1
1236391	6_155227367_C_T	0	0.481481481481481	0	G|intron_variant|MODIFIER|RBFOX1|ENSG00000078328|transcript|ENST00000550418.6|protein_coding|3/15|n.-16+154841A>G||||||,G|intron_variant|MODIFIER|RBFOX1|ENSG00000078328|transcript|ENST00000547605.5|protein_coding|3/11|n.-16+154841A>G||||||,G|intron_variant|MODIFIER|RBFOX1|ENSG00000078328|transcript|ENST00000553186.5|protein_coding|3/14|n.-16+154841A>G||||||,G|intron_variant|MODIFIER|RBFOX1|ENSG00000078328|transcript|ENST00000551752.5|protein_coding|2/10|n.-16+154841A>G||||||,G|intron_variant|MODIFIER|RBFOX1|ENSG00000078328|transcript|ENST00000422070.8|protein_coding|3/15|n.114+154841A>G||||||,G|intron_variant|MODIFIER|RBFOX1|ENSG00000078328|transcript|ENST00000535565.6|protein_coding|2/13|n.93+154841A>G||||||,G|intron_variant|MODIFIER|RBFOX1|ENSG00000078328|transcript|ENST00000547338.5|protein_coding|1/13|n.-16+35478A>G||||||,G|intron_variant|MODIFIER|RBFOX1|ENSG00000078328|transcript|ENST00000547427.5|processed_transcript|2/4|n.269+154841A>G||||||,G|intron_variant|MODIFIER|RBFOX1|ENSG00000078328|transcript|ENST00000547372.5|protein_coding|3/16|n.114+154841A>G||||||,G|intron_variant|MODIFIER|RBFOX1|ENSG00000078328|transcript|ENST00000552089.5|protein_coding|2/14|n.93+154841A>G||||||,G|intron_variant|MODIFIER|RBFOX1|ENSG00000078328|transcript|ENST00000641259.1|protein_coding|6/19|n.462+154841A>G||||||,G|intron_variant|MODIFIER|RBFOX1|ENSG00000078328|transcript|ENST00000675842.1|protein_coding|3/15|n.-16+33480A>G||||||,G|intron_variant|MODIFIER|RBFOX1|ENSG00000078328|transcript|ENST00000675140.1|retained_intron|2/4|n.576-67171A>G||||||,G|intron_variant|MODIFIER|RBFOX1|ENSG00000078328|transcript|ENST00000675459.1|protein_coding|2/16|n.-97-67171A>G||||||,G|intron_variant|MODIFIER|RBFOX1|ENSG00000078328|transcript|ENST00000675653.1|protein_coding|2/15|n.-97-67171A>G||||||	RNA binding fox-1 homolog 1
1236392	6_155231424_C_T	0	0.551724137931034	0	C|intron_variant|MODIFIER|RBFOX1|ENSG00000078328|transcript|ENST00000550418.6|protein_coding|3/15|n.-16+157360T>C||||||,C|intron_variant|MODIFIER|RBFOX1|ENSG00000078328|transcript|ENST00000547605.5|protein_coding|3/11|n.-16+157360T>C||||||,C|intron_variant|MODIFIER|RBFOX1|ENSG00000078328|transcript|ENST00000553186.5|protein_coding|3/14|n.-16+157360T>C||||||,C|intron_variant|MODIFIER|RBFOX1|ENSG00000078328|transcript|ENST00000551752.5|protein_coding|2/10|n.-16+157360T>C||||||,C|intron_variant|MODIFIER|RBFOX1|ENSG00000078328|transcript|ENST00000422070.8|protein_coding|3/15|n.114+157360T>C||||||,C|intron_variant|MODIFIER|RBFOX1|ENSG00000078328|transcript|ENST00000535565.6|protein_coding|2/13|n.93+157360T>C||||||,C|intron_variant|MODIFIER|RBFOX1|ENSG00000078328|transcript|ENST00000547338.5|protein_coding|1/13|n.-16+37997T>C||||||,C|intron_variant|MODIFIER|RBFOX1|ENSG00000078328|transcript|ENST00000547427.5|processed_transcript|2/4|n.269+157360T>C||||||,C|intron_variant|MODIFIER|RBFOX1|ENSG00000078328|transcript|ENST00000547372.5|protein_coding|3/16|n.114+157360T>C||||||,C|intron_variant|MODIFIER|RBFOX1|ENSG00000078328|transcript|ENST00000552089.5|protein_coding|2/14|n.93+157360T>C||||||,C|intron_variant|MODIFIER|RBFOX1|ENSG00000078328|transcript|ENST00000641259.1|protein_coding|6/19|n.462+157360T>C||||||,C|intron_variant|MODIFIER|RBFOX1|ENSG00000078328|transcript|ENST00000675842.1|protein_coding|3/15|n.-16+35999T>C||||||,C|intron_variant|MODIFIER|RBFOX1|ENSG00000078328|transcript|ENST00000675140.1|retained_intron|2/4|n.576-64652T>C||||||,C|intron_variant|MODIFIER|RBFOX1|ENSG00000078328|transcript|ENST00000675459.1|protein_coding|2/16|n.-97-64652T>C||||||,C|intron_variant|MODIFIER|RBFOX1|ENSG00000078328|transcript|ENST00000675653.1|protein_coding|2/15|n.-97-64652T>C||||||	RNA binding fox-1 homolog 1
1236393	6_155235335_A_C	0	0.380952380952381	0	T|intron_variant|MODIFIER|RBFOX1|ENSG00000078328|transcript|ENST00000550418.6|protein_coding|3/15|n.-16+158743C>T||||||,T|intron_variant|MODIFIER|RBFOX1|ENSG00000078328|transcript|ENST00000547605.5|protein_coding|3/11|n.-16+158743C>T||||||,T|intron_variant|MODIFIER|RBFOX1|ENSG00000078328|transcript|ENST00000553186.5|protein_coding|3/14|n.-16+158743C>T||||||,T|intron_variant|MODIFIER|RBFOX1|ENSG00000078328|transcript|ENST00000551752.5|protein_coding|2/10|n.-16+158743C>T||||||,T|intron_variant|MODIFIER|RBFOX1|ENSG00000078328|transcript|ENST00000422070.8|protein_coding|3/15|n.114+158743C>T||||||,T|intron_variant|MODIFIER|RBFOX1|ENSG00000078328|transcript|ENST00000535565.6|protein_coding|2/13|n.93+158743C>T||||||,T|intron_variant|MODIFIER|RBFOX1|ENSG00000078328|transcript|ENST00000547338.5|protein_coding|1/13|n.-16+39380C>T||||||,T|intron_variant|MODIFIER|RBFOX1|ENSG00000078328|transcript|ENST00000547427.5|processed_transcript|2/4|n.269+158743C>T||||||,T|intron_variant|MODIFIER|RBFOX1|ENSG00000078328|transcript|ENST00000547372.5|protein_coding|3/16|n.114+158743C>T||||||,T|intron_variant|MODIFIER|RBFOX1|ENSG00000078328|transcript|ENST00000552089.5|protein_coding|2/14|n.93+158743C>T||||||,T|intron_variant|MODIFIER|RBFOX1|ENSG00000078328|transcript|ENST00000641259.1|protein_coding|6/19|n.462+158743C>T||||||,T|intron_variant|MODIFIER|RBFOX1|ENSG00000078328|transcript|ENST00000675842.1|protein_coding|3/15|n.-16+37382C>T||||||,T|intron_variant|MODIFIER|RBFOX1|ENSG00000078328|transcript|ENST00000675140.1|retained_intron|2/4|n.576-63269C>T||||||,T|intron_variant|MODIFIER|RBFOX1|ENSG00000078328|transcript|ENST00000675459.1|protein_coding|2/16|n.-97-63269C>T||||||,T|intron_variant|MODIFIER|RBFOX1|ENSG00000078328|transcript|ENST00000675653.1|protein_coding|2/15|n.-97-63269C>T||||||	RNA binding fox-1 homolog 1
1236394	6_155256689_C_T	0	0.476190476190476	1	T|intron_variant|MODIFIER|RBFOX1|ENSG00000078328|transcript|ENST00000550418.6|protein_coding|3/15|n.-16+172313C>T||||||,T|intron_variant|MODIFIER|RBFOX1|ENSG00000078328|transcript|ENST00000547605.5|protein_coding|3/11|n.-16+172313C>T||||||,T|intron_variant|MODIFIER|RBFOX1|ENSG00000078328|transcript|ENST00000553186.5|protein_coding|3/14|n.-16+172313C>T||||||,T|intron_variant|MODIFIER|RBFOX1|ENSG00000078328|transcript|ENST00000551752.5|protein_coding|2/10|n.-16+172313C>T||||||,T|intron_variant|MODIFIER|RBFOX1|ENSG00000078328|transcript|ENST00000422070.8|protein_coding|3/15|n.114+172313C>T||||||,T|intron_variant|MODIFIER|RBFOX1|ENSG00000078328|transcript|ENST00000535565.6|protein_coding|2/13|n.93+172313C>T||||||,T|intron_variant|MODIFIER|RBFOX1|ENSG00000078328|transcript|ENST00000547338.5|protein_coding|1/13|n.-16+52950C>T||||||,T|intron_variant|MODIFIER|RBFOX1|ENSG00000078328|transcript|ENST00000547427.5|processed_transcript|2/4|n.270-156676C>T||||||,T|intron_variant|MODIFIER|RBFOX1|ENSG00000078328|transcript|ENST00000547372.5|protein_coding|3/16|n.114+172313C>T||||||,T|intron_variant|MODIFIER|RBFOX1|ENSG00000078328|transcript|ENST00000552089.5|protein_coding|2/14|n.93+172313C>T||||||,T|intron_variant|MODIFIER|RBFOX1|ENSG00000078328|transcript|ENST00000641259.1|protein_coding|6/19|n.462+172313C>T||||||,T|intron_variant|MODIFIER|RBFOX1|ENSG00000078328|transcript|ENST00000675842.1|protein_coding|3/15|n.-16+50952C>T||||||,T|intron_variant|MODIFIER|RBFOX1|ENSG00000078328|transcript|ENST00000675140.1|retained_intron|2/4|n.576-49699C>T||||||,T|intron_variant|MODIFIER|RBFOX1|ENSG00000078328|transcript|ENST00000675459.1|protein_coding|2/16|n.-97-49699C>T||||||,T|intron_variant|MODIFIER|RBFOX1|ENSG00000078328|transcript|ENST00000675653.1|protein_coding|2/15|n.-97-49699C>T||||||	RNA binding fox-1 homolog 1
1236395	6_155258266_A_G	0	0.40625	0.944444444444444	C|intron_variant|MODIFIER|RBFOX1|ENSG00000078328|transcript|ENST00000550418.6|protein_coding|3/15|n.-16+172333A>C||||||,C|intron_variant|MODIFIER|RBFOX1|ENSG00000078328|transcript|ENST00000547605.5|protein_coding|3/11|n.-16+172333A>C||||||,C|intron_variant|MODIFIER|RBFOX1|ENSG00000078328|transcript|ENST00000553186.5|protein_coding|3/14|n.-16+172333A>C||||||,C|intron_variant|MODIFIER|RBFOX1|ENSG00000078328|transcript|ENST00000551752.5|protein_coding|2/10|n.-16+172333A>C||||||,C|intron_variant|MODIFIER|RBFOX1|ENSG00000078328|transcript|ENST00000422070.8|protein_coding|3/15|n.114+172333A>C||||||,C|intron_variant|MODIFIER|RBFOX1|ENSG00000078328|transcript|ENST00000535565.6|protein_coding|2/13|n.93+172333A>C||||||,C|intron_variant|MODIFIER|RBFOX1|ENSG00000078328|transcript|ENST00000547338.5|protein_coding|1/13|n.-16+52970A>C||||||,C|intron_variant|MODIFIER|RBFOX1|ENSG00000078328|transcript|ENST00000547427.5|processed_transcript|2/4|n.270-156656A>C||||||,C|intron_variant|MODIFIER|RBFOX1|ENSG00000078328|transcript|ENST00000547372.5|protein_coding|3/16|n.114+172333A>C||||||,C|intron_variant|MODIFIER|RBFOX1|ENSG00000078328|transcript|ENST00000552089.5|protein_coding|2/14|n.93+172333A>C||||||,C|intron_variant|MODIFIER|RBFOX1|ENSG00000078328|transcript|ENST00000641259.1|protein_coding|6/19|n.462+172333A>C||||||,C|intron_variant|MODIFIER|RBFOX1|ENSG00000078328|transcript|ENST00000675842.1|protein_coding|3/15|n.-16+50972A>C||||||,C|intron_variant|MODIFIER|RBFOX1|ENSG00000078328|transcript|ENST00000675140.1|retained_intron|2/4|n.576-49679A>C||||||,C|intron_variant|MODIFIER|RBFOX1|ENSG00000078328|transcript|ENST00000675459.1|protein_coding|2/16|n.-97-49679A>C||||||,C|intron_variant|MODIFIER|RBFOX1|ENSG00000078328|transcript|ENST00000675653.1|protein_coding|2/15|n.-97-49679A>C||||||	RNA binding fox-1 homolog 1
1236396	6_155260155_C_A	0	0.666666666666667	1	G|intron_variant|MODIFIER|RBFOX1|ENSG00000078328|transcript|ENST00000550418.6|protein_coding|3/15|n.-16+172739A>G||||||,G|intron_variant|MODIFIER|RBFOX1|ENSG00000078328|transcript|ENST00000547605.5|protein_coding|3/11|n.-16+172739A>G||||||,G|intron_variant|MODIFIER|RBFOX1|ENSG00000078328|transcript|ENST00000553186.5|protein_coding|3/14|n.-16+172739A>G||||||,G|intron_variant|MODIFIER|RBFOX1|ENSG00000078328|transcript|ENST00000551752.5|protein_coding|2/10|n.-16+172739A>G||||||,G|intron_variant|MODIFIER|RBFOX1|ENSG00000078328|transcript|ENST00000422070.8|protein_coding|3/15|n.114+172739A>G||||||,G|intron_variant|MODIFIER|RBFOX1|ENSG00000078328|transcript|ENST00000535565.6|protein_coding|2/13|n.93+172739A>G||||||,G|intron_variant|MODIFIER|RBFOX1|ENSG00000078328|transcript|ENST00000547338.5|protein_coding|1/13|n.-16+53376A>G||||||,G|intron_variant|MODIFIER|RBFOX1|ENSG00000078328|transcript|ENST00000547427.5|processed_transcript|2/4|n.270-156250A>G||||||,G|intron_variant|MODIFIER|RBFOX1|ENSG00000078328|transcript|ENST00000547372.5|protein_coding|3/16|n.114+172739A>G||||||,G|intron_variant|MODIFIER|RBFOX1|ENSG00000078328|transcript|ENST00000552089.5|protein_coding|2/14|n.93+172739A>G||||||,G|intron_variant|MODIFIER|RBFOX1|ENSG00000078328|transcript|ENST00000641259.1|protein_coding|6/19|n.462+172739A>G||||||,G|intron_variant|MODIFIER|RBFOX1|ENSG00000078328|transcript|ENST00000675842.1|protein_coding|3/15|n.-16+51378A>G||||||,G|intron_variant|MODIFIER|RBFOX1|ENSG00000078328|transcript|ENST00000675140.1|retained_intron|2/4|n.576-49273A>G||||||,G|intron_variant|MODIFIER|RBFOX1|ENSG00000078328|transcript|ENST00000675459.1|protein_coding|2/16|n.-97-49273A>G||||||,G|intron_variant|MODIFIER|RBFOX1|ENSG00000078328|transcript|ENST00000675653.1|protein_coding|2/15|n.-97-49273A>G||||||	RNA binding fox-1 homolog 1
1236397	6_155260770_C_T	0	0.583333333333333	1	T|intron_variant|MODIFIER|RBFOX1|ENSG00000078328|transcript|ENST00000550418.6|protein_coding|3/15|n.-16+173071C>T||||||,T|intron_variant|MODIFIER|RBFOX1|ENSG00000078328|transcript|ENST00000547605.5|protein_coding|3/11|n.-16+173071C>T||||||,T|intron_variant|MODIFIER|RBFOX1|ENSG00000078328|transcript|ENST00000553186.5|protein_coding|3/14|n.-16+173071C>T||||||,T|intron_variant|MODIFIER|RBFOX1|ENSG00000078328|transcript|ENST00000551752.5|protein_coding|2/10|n.-16+173071C>T||||||,T|intron_variant|MODIFIER|RBFOX1|ENSG00000078328|transcript|ENST00000422070.8|protein_coding|3/15|n.114+173071C>T||||||,T|intron_variant|MODIFIER|RBFOX1|ENSG00000078328|transcript|ENST00000535565.6|protein_coding|2/13|n.93+173071C>T||||||,T|intron_variant|MODIFIER|RBFOX1|ENSG00000078328|transcript|ENST00000547338.5|protein_coding|1/13|n.-16+53708C>T||||||,T|intron_variant|MODIFIER|RBFOX1|ENSG00000078328|transcript|ENST00000547427.5|processed_transcript|2/4|n.270-155918C>T||||||,T|intron_variant|MODIFIER|RBFOX1|ENSG00000078328|transcript|ENST00000547372.5|protein_coding|3/16|n.114+173071C>T||||||,T|intron_variant|MODIFIER|RBFOX1|ENSG00000078328|transcript|ENST00000552089.5|protein_coding|2/14|n.93+173071C>T||||||,T|intron_variant|MODIFIER|RBFOX1|ENSG00000078328|transcript|ENST00000641259.1|protein_coding|6/19|n.462+173071C>T||||||,T|intron_variant|MODIFIER|RBFOX1|ENSG00000078328|transcript|ENST00000675842.1|protein_coding|3/15|n.-16+51710C>T||||||,T|intron_variant|MODIFIER|RBFOX1|ENSG00000078328|transcript|ENST00000675140.1|retained_intron|2/4|n.576-48941C>T||||||,T|intron_variant|MODIFIER|RBFOX1|ENSG00000078328|transcript|ENST00000675459.1|protein_coding|2/16|n.-97-48941C>T||||||,T|intron_variant|MODIFIER|RBFOX1|ENSG00000078328|transcript|ENST00000675653.1|protein_coding|2/15|n.-97-48941C>T||||||	RNA binding fox-1 homolog 1
1236398	6_155264997_C_T	0	1	0	T|intron_variant|MODIFIER|RBFOX1|ENSG00000078328|transcript|ENST00000550418.6|protein_coding|3/15|n.-16+174078C>T||||||,T|intron_variant|MODIFIER|RBFOX1|ENSG00000078328|transcript|ENST00000547605.5|protein_coding|3/11|n.-16+174078C>T||||||,T|intron_variant|MODIFIER|RBFOX1|ENSG00000078328|transcript|ENST00000553186.5|protein_coding|3/14|n.-16+174078C>T||||||,T|intron_variant|MODIFIER|RBFOX1|ENSG00000078328|transcript|ENST00000551752.5|protein_coding|2/10|n.-16+174078C>T||||||,T|intron_variant|MODIFIER|RBFOX1|ENSG00000078328|transcript|ENST00000422070.8|protein_coding|3/15|n.114+174078C>T||||||,T|intron_variant|MODIFIER|RBFOX1|ENSG00000078328|transcript|ENST00000535565.6|protein_coding|2/13|n.93+174078C>T||||||,T|intron_variant|MODIFIER|RBFOX1|ENSG00000078328|transcript|ENST00000547338.5|protein_coding|1/13|n.-16+54715C>T||||||,T|intron_variant|MODIFIER|RBFOX1|ENSG00000078328|transcript|ENST00000547427.5|processed_transcript|2/4|n.270-154911C>T||||||,T|intron_variant|MODIFIER|RBFOX1|ENSG00000078328|transcript|ENST00000547372.5|protein_coding|3/16|n.114+174078C>T||||||,T|intron_variant|MODIFIER|RBFOX1|ENSG00000078328|transcript|ENST00000552089.5|protein_coding|2/14|n.93+174078C>T||||||,T|intron_variant|MODIFIER|RBFOX1|ENSG00000078328|transcript|ENST00000641259.1|protein_coding|6/19|n.462+174078C>T||||||,T|intron_variant|MODIFIER|RBFOX1|ENSG00000078328|transcript|ENST00000675842.1|protein_coding|3/15|n.-16+52717C>T||||||,T|intron_variant|MODIFIER|RBFOX1|ENSG00000078328|transcript|ENST00000675140.1|retained_intron|2/4|n.576-47934C>T||||||,T|intron_variant|MODIFIER|RBFOX1|ENSG00000078328|transcript|ENST00000675459.1|protein_coding|2/16|n.-97-47934C>T||||||,T|intron_variant|MODIFIER|RBFOX1|ENSG00000078328|transcript|ENST00000675653.1|protein_coding|2/15|n.-97-47934C>T||||||	RNA binding fox-1 homolog 1
1236399	6_155273124_A_C	0	0.391304347826087	0	G|intron_variant|MODIFIER|RBFOX1|ENSG00000078328|transcript|ENST00000550418.6|protein_coding|3/15|n.-16+176258C>G||||||,G|intron_variant|MODIFIER|RBFOX1|ENSG00000078328|transcript|ENST00000547605.5|protein_coding|3/11|n.-16+176258C>G||||||,G|intron_variant|MODIFIER|RBFOX1|ENSG00000078328|transcript|ENST00000553186.5|protein_coding|3/14|n.-16+176258C>G||||||,G|intron_variant|MODIFIER|RBFOX1|ENSG00000078328|transcript|ENST00000551752.5|protein_coding|2/10|n.-16+176258C>G||||||,G|intron_variant|MODIFIER|RBFOX1|ENSG00000078328|transcript|ENST00000422070.8|protein_coding|3/15|n.114+176258C>G||||||,G|intron_variant|MODIFIER|RBFOX1|ENSG00000078328|transcript|ENST00000535565.6|protein_coding|2/13|n.93+176258C>G||||||,G|intron_variant|MODIFIER|RBFOX1|ENSG00000078328|transcript|ENST00000547338.5|protein_coding|1/13|n.-16+56895C>G||||||,G|intron_variant|MODIFIER|RBFOX1|ENSG00000078328|transcript|ENST00000547427.5|processed_transcript|2/4|n.270-152731C>G||||||,G|intron_variant|MODIFIER|RBFOX1|ENSG00000078328|transcript|ENST00000547372.5|protein_coding|3/16|n.114+176258C>G||||||,G|intron_variant|MODIFIER|RBFOX1|ENSG00000078328|transcript|ENST00000552089.5|protein_coding|2/14|n.93+176258C>G||||||,G|intron_variant|MODIFIER|RBFOX1|ENSG00000078328|transcript|ENST00000641259.1|protein_coding|6/19|n.462+176258C>G||||||,G|intron_variant|MODIFIER|RBFOX1|ENSG00000078328|transcript|ENST00000675842.1|protein_coding|3/15|n.-16+54897C>G||||||,G|intron_variant|MODIFIER|RBFOX1|ENSG00000078328|transcript|ENST00000675140.1|retained_intron|2/4|n.576-45754C>G||||||,G|intron_variant|MODIFIER|RBFOX1|ENSG00000078328|transcript|ENST00000675459.1|protein_coding|2/16|n.-97-45754C>G||||||,G|intron_variant|MODIFIER|RBFOX1|ENSG00000078328|transcript|ENST00000675653.1|protein_coding|2/15|n.-97-45754C>G||||||	RNA binding fox-1 homolog 1
1236400	6_155273503_C_T	0	0.388888888888889	1	T|intron_variant|MODIFIER|RBFOX1|ENSG00000078328|transcript|ENST00000550418.6|protein_coding|3/15|n.-16+176895C>T||||||,T|intron_variant|MODIFIER|RBFOX1|ENSG00000078328|transcript|ENST00000547605.5|protein_coding|3/11|n.-16+176895C>T||||||,T|intron_variant|MODIFIER|RBFOX1|ENSG00000078328|transcript|ENST00000553186.5|protein_coding|3/14|n.-16+176895C>T||||||,T|intron_variant|MODIFIER|RBFOX1|ENSG00000078328|transcript|ENST00000551752.5|protein_coding|2/10|n.-16+176895C>T||||||,T|intron_variant|MODIFIER|RBFOX1|ENSG00000078328|transcript|ENST00000422070.8|protein_coding|3/15|n.114+176895C>T||||||,T|intron_variant|MODIFIER|RBFOX1|ENSG00000078328|transcript|ENST00000535565.6|protein_coding|2/13|n.93+176895C>T||||||,T|intron_variant|MODIFIER|RBFOX1|ENSG00000078328|transcript|ENST00000547338.5|protein_coding|1/13|n.-16+57532C>T||||||,T|intron_variant|MODIFIER|RBFOX1|ENSG00000078328|transcript|ENST00000547427.5|processed_transcript|2/4|n.270-152094C>T||||||,T|intron_variant|MODIFIER|RBFOX1|ENSG00000078328|transcript|ENST00000547372.5|protein_coding|3/16|n.114+176895C>T||||||,T|intron_variant|MODIFIER|RBFOX1|ENSG00000078328|transcript|ENST00000552089.5|protein_coding|2/14|n.93+176895C>T||||||,T|intron_variant|MODIFIER|RBFOX1|ENSG00000078328|transcript|ENST00000641259.1|protein_coding|6/19|n.462+176895C>T||||||,T|intron_variant|MODIFIER|RBFOX1|ENSG00000078328|transcript|ENST00000675842.1|protein_coding|3/15|n.-16+55534C>T||||||,T|intron_variant|MODIFIER|RBFOX1|ENSG00000078328|transcript|ENST00000675140.1|retained_intron|2/4|n.576-45117C>T||||||,T|intron_variant|MODIFIER|RBFOX1|ENSG00000078328|transcript|ENST00000675459.1|protein_coding|2/16|n.-97-45117C>T||||||,T|intron_variant|MODIFIER|RBFOX1|ENSG00000078328|transcript|ENST00000675653.1|protein_coding|2/15|n.-97-45117C>T||||||	RNA binding fox-1 homolog 1
1236401	6_155273641_A_T	0	0.411764705882353	1	G|intron_variant|MODIFIER|RBFOX1|ENSG00000078328|transcript|ENST00000550418.6|protein_coding|3/15|n.-16+177492C>G||||||,G|intron_variant|MODIFIER|RBFOX1|ENSG00000078328|transcript|ENST00000547605.5|protein_coding|3/11|n.-16+177492C>G||||||,G|intron_variant|MODIFIER|RBFOX1|ENSG00000078328|transcript|ENST00000553186.5|protein_coding|3/14|n.-16+177492C>G||||||,G|intron_variant|MODIFIER|RBFOX1|ENSG00000078328|transcript|ENST00000551752.5|protein_coding|2/10|n.-16+177492C>G||||||,G|intron_variant|MODIFIER|RBFOX1|ENSG00000078328|transcript|ENST00000422070.8|protein_coding|3/15|n.114+177492C>G||||||,G|intron_variant|MODIFIER|RBFOX1|ENSG00000078328|transcript|ENST00000535565.6|protein_coding|2/13|n.93+177492C>G||||||,G|intron_variant|MODIFIER|RBFOX1|ENSG00000078328|transcript|ENST00000547338.5|protein_coding|1/13|n.-16+58129C>G||||||,G|intron_variant|MODIFIER|RBFOX1|ENSG00000078328|transcript|ENST00000547427.5|processed_transcript|2/4|n.270-151497C>G||||||,G|intron_variant|MODIFIER|RBFOX1|ENSG00000078328|transcript|ENST00000547372.5|protein_coding|3/16|n.114+177492C>G||||||,G|intron_variant|MODIFIER|RBFOX1|ENSG00000078328|transcript|ENST00000552089.5|protein_coding|2/14|n.93+177492C>G||||||,G|intron_variant|MODIFIER|RBFOX1|ENSG00000078328|transcript|ENST00000641259.1|protein_coding|6/19|n.462+177492C>G||||||,G|intron_variant|MODIFIER|RBFOX1|ENSG00000078328|transcript|ENST00000675842.1|protein_coding|3/15|n.-16+56131C>G||||||,G|intron_variant|MODIFIER|RBFOX1|ENSG00000078328|transcript|ENST00000675140.1|retained_intron|2/4|n.576-44520C>G||||||,G|intron_variant|MODIFIER|RBFOX1|ENSG00000078328|transcript|ENST00000675459.1|protein_coding|2/16|n.-97-44520C>G||||||,G|intron_variant|MODIFIER|RBFOX1|ENSG00000078328|transcript|ENST00000675653.1|protein_coding|2/15|n.-97-44520C>G||||||	RNA binding fox-1 homolog 1
1236402	6_155273810_T_C	0	0.434782608695652	1	A|intron_variant|MODIFIER|RBFOX1|ENSG00000078328|transcript|ENST00000550418.6|protein_coding|3/15|n.-16+177823G>A||||||,A|intron_variant|MODIFIER|RBFOX1|ENSG00000078328|transcript|ENST00000547605.5|protein_coding|3/11|n.-16+177823G>A||||||,A|intron_variant|MODIFIER|RBFOX1|ENSG00000078328|transcript|ENST00000553186.5|protein_coding|3/14|n.-16+177823G>A||||||,A|intron_variant|MODIFIER|RBFOX1|ENSG00000078328|transcript|ENST00000551752.5|protein_coding|2/10|n.-16+177823G>A||||||,A|intron_variant|MODIFIER|RBFOX1|ENSG00000078328|transcript|ENST00000422070.8|protein_coding|3/15|n.114+177823G>A||||||,A|intron_variant|MODIFIER|RBFOX1|ENSG00000078328|transcript|ENST00000535565.6|protein_coding|2/13|n.93+177823G>A||||||,A|intron_variant|MODIFIER|RBFOX1|ENSG00000078328|transcript|ENST00000547338.5|protein_coding|1/13|n.-16+58460G>A||||||,A|intron_variant|MODIFIER|RBFOX1|ENSG00000078328|transcript|ENST00000547427.5|processed_transcript|2/4|n.270-151166G>A||||||,A|intron_variant|MODIFIER|RBFOX1|ENSG00000078328|transcript|ENST00000547372.5|protein_coding|3/16|n.114+177823G>A||||||,A|intron_variant|MODIFIER|RBFOX1|ENSG00000078328|transcript|ENST00000552089.5|protein_coding|2/14|n.93+177823G>A||||||,A|intron_variant|MODIFIER|RBFOX1|ENSG00000078328|transcript|ENST00000641259.1|protein_coding|6/19|n.462+177823G>A||||||,A|intron_variant|MODIFIER|RBFOX1|ENSG00000078328|transcript|ENST00000675842.1|protein_coding|3/15|n.-16+56462G>A||||||,A|intron_variant|MODIFIER|RBFOX1|ENSG00000078328|transcript|ENST00000675140.1|retained_intron|2/4|n.576-44189G>A||||||,A|intron_variant|MODIFIER|RBFOX1|ENSG00000078328|transcript|ENST00000675459.1|protein_coding|2/16|n.-97-44189G>A||||||,A|intron_variant|MODIFIER|RBFOX1|ENSG00000078328|transcript|ENST00000675653.1|protein_coding|2/15|n.-97-44189G>A||||||	RNA binding fox-1 homolog 1
1236403	6_155275486_C_A	0	0.5	0	T|intron_variant|MODIFIER|RBFOX1|ENSG00000078328|transcript|ENST00000550418.6|protein_coding|3/15|n.-16+177935C>T||||||,T|intron_variant|MODIFIER|RBFOX1|ENSG00000078328|transcript|ENST00000547605.5|protein_coding|3/11|n.-16+177935C>T||||||,T|intron_variant|MODIFIER|RBFOX1|ENSG00000078328|transcript|ENST00000553186.5|protein_coding|3/14|n.-16+177935C>T||||||,T|intron_variant|MODIFIER|RBFOX1|ENSG00000078328|transcript|ENST00000551752.5|protein_coding|2/10|n.-16+177935C>T||||||,T|intron_variant|MODIFIER|RBFOX1|ENSG00000078328|transcript|ENST00000422070.8|protein_coding|3/15|n.114+177935C>T||||||,T|intron_variant|MODIFIER|RBFOX1|ENSG00000078328|transcript|ENST00000535565.6|protein_coding|2/13|n.93+177935C>T||||||,T|intron_variant|MODIFIER|RBFOX1|ENSG00000078328|transcript|ENST00000547338.5|protein_coding|1/13|n.-16+58572C>T||||||,T|intron_variant|MODIFIER|RBFOX1|ENSG00000078328|transcript|ENST00000547427.5|processed_transcript|2/4|n.270-151054C>T||||||,T|intron_variant|MODIFIER|RBFOX1|ENSG00000078328|transcript|ENST00000547372.5|protein_coding|3/16|n.114+177935C>T||||||,T|intron_variant|MODIFIER|RBFOX1|ENSG00000078328|transcript|ENST00000552089.5|protein_coding|2/14|n.93+177935C>T||||||,T|intron_variant|MODIFIER|RBFOX1|ENSG00000078328|transcript|ENST00000641259.1|protein_coding|6/19|n.462+177935C>T||||||,T|intron_variant|MODIFIER|RBFOX1|ENSG00000078328|transcript|ENST00000675842.1|protein_coding|3/15|n.-16+56574C>T||||||,T|intron_variant|MODIFIER|RBFOX1|ENSG00000078328|transcript|ENST00000675140.1|retained_intron|2/4|n.576-44077C>T||||||,T|intron_variant|MODIFIER|RBFOX1|ENSG00000078328|transcript|ENST00000675459.1|protein_coding|2/16|n.-97-44077C>T||||||,T|intron_variant|MODIFIER|RBFOX1|ENSG00000078328|transcript|ENST00000675653.1|protein_coding|2/15|n.-97-44077C>T||||||	RNA binding fox-1 homolog 1
1236404	6_155276013_C_T	0	0.642857142857143	0	A|intron_variant|MODIFIER|RBFOX1|ENSG00000078328|transcript|ENST00000550418.6|protein_coding|3/15|n.-16+180095C>A||||||,A|intron_variant|MODIFIER|RBFOX1|ENSG00000078328|transcript|ENST00000547605.5|protein_coding|3/11|n.-16+180095C>A||||||,A|intron_variant|MODIFIER|RBFOX1|ENSG00000078328|transcript|ENST00000553186.5|protein_coding|3/14|n.-16+180095C>A||||||,A|intron_variant|MODIFIER|RBFOX1|ENSG00000078328|transcript|ENST00000551752.5|protein_coding|2/10|n.-16+180095C>A||||||,A|intron_variant|MODIFIER|RBFOX1|ENSG00000078328|transcript|ENST00000422070.8|protein_coding|3/15|n.114+180095C>A||||||,A|intron_variant|MODIFIER|RBFOX1|ENSG00000078328|transcript|ENST00000535565.6|protein_coding|2/13|n.93+180095C>A||||||,A|intron_variant|MODIFIER|RBFOX1|ENSG00000078328|transcript|ENST00000547338.5|protein_coding|1/13|n.-16+60732C>A||||||,A|intron_variant|MODIFIER|RBFOX1|ENSG00000078328|transcript|ENST00000547427.5|processed_transcript|2/4|n.270-148894C>A||||||,A|intron_variant|MODIFIER|RBFOX1|ENSG00000078328|transcript|ENST00000547372.5|protein_coding|3/16|n.114+180095C>A||||||,A|intron_variant|MODIFIER|RBFOX1|ENSG00000078328|transcript|ENST00000552089.5|protein_coding|2/14|n.93+180095C>A||||||,A|intron_variant|MODIFIER|RBFOX1|ENSG00000078328|transcript|ENST00000641259.1|protein_coding|6/19|n.462+180095C>A||||||,A|intron_variant|MODIFIER|RBFOX1|ENSG00000078328|transcript|ENST00000675842.1|protein_coding|3/15|n.-16+58734C>A||||||,A|intron_variant|MODIFIER|RBFOX1|ENSG00000078328|transcript|ENST00000675140.1|retained_intron|2/4|n.576-41917C>A||||||,A|intron_variant|MODIFIER|RBFOX1|ENSG00000078328|transcript|ENST00000675459.1|protein_coding|2/16|n.-97-41917C>A||||||,A|intron_variant|MODIFIER|RBFOX1|ENSG00000078328|transcript|ENST00000675653.1|protein_coding|2/15|n.-97-41917C>A||||||	RNA binding fox-1 homolog 1
1236405	6_155277543_A_C	0	1	0	A|intron_variant|MODIFIER|RBFOX1|ENSG00000078328|transcript|ENST00000550418.6|protein_coding|3/15|n.-16+180627G>A||||||,A|intron_variant|MODIFIER|RBFOX1|ENSG00000078328|transcript|ENST00000547605.5|protein_coding|3/11|n.-16+180627G>A||||||,A|intron_variant|MODIFIER|RBFOX1|ENSG00000078328|transcript|ENST00000553186.5|protein_coding|3/14|n.-16+180627G>A||||||,A|intron_variant|MODIFIER|RBFOX1|ENSG00000078328|transcript|ENST00000551752.5|protein_coding|2/10|n.-16+180627G>A||||||,A|intron_variant|MODIFIER|RBFOX1|ENSG00000078328|transcript|ENST00000422070.8|protein_coding|3/15|n.114+180627G>A||||||,A|intron_variant|MODIFIER|RBFOX1|ENSG00000078328|transcript|ENST00000535565.6|protein_coding|2/13|n.93+180627G>A||||||,A|intron_variant|MODIFIER|RBFOX1|ENSG00000078328|transcript|ENST00000547338.5|protein_coding|1/13|n.-16+61264G>A||||||,A|intron_variant|MODIFIER|RBFOX1|ENSG00000078328|transcript|ENST00000547427.5|processed_transcript|2/4|n.270-148362G>A||||||,A|intron_variant|MODIFIER|RBFOX1|ENSG00000078328|transcript|ENST00000547372.5|protein_coding|3/16|n.114+180627G>A||||||,A|intron_variant|MODIFIER|RBFOX1|ENSG00000078328|transcript|ENST00000552089.5|protein_coding|2/14|n.93+180627G>A||||||,A|intron_variant|MODIFIER|RBFOX1|ENSG00000078328|transcript|ENST00000641259.1|protein_coding|6/19|n.462+180627G>A||||||,A|intron_variant|MODIFIER|RBFOX1|ENSG00000078328|transcript|ENST00000675842.1|protein_coding|3/15|n.-16+59266G>A||||||,A|intron_variant|MODIFIER|RBFOX1|ENSG00000078328|transcript|ENST00000675140.1|retained_intron|2/4|n.576-41385G>A||||||,A|intron_variant|MODIFIER|RBFOX1|ENSG00000078328|transcript|ENST00000675459.1|protein_coding|2/16|n.-97-41385G>A||||||,A|intron_variant|MODIFIER|RBFOX1|ENSG00000078328|transcript|ENST00000675653.1|protein_coding|2/15|n.-97-41385G>A||||||	RNA binding fox-1 homolog 1
1236406	6_155277855_C_T	0	1	0	T|intron_variant|MODIFIER|RBFOX1|ENSG00000078328|transcript|ENST00000550418.6|protein_coding|3/15|n.-16+181330C>T||||||,T|intron_variant|MODIFIER|RBFOX1|ENSG00000078328|transcript|ENST00000547605.5|protein_coding|3/11|n.-16+181330C>T||||||,T|intron_variant|MODIFIER|RBFOX1|ENSG00000078328|transcript|ENST00000553186.5|protein_coding|3/14|n.-16+181330C>T||||||,T|intron_variant|MODIFIER|RBFOX1|ENSG00000078328|transcript|ENST00000551752.5|protein_coding|2/10|n.-16+181330C>T||||||,T|intron_variant|MODIFIER|RBFOX1|ENSG00000078328|transcript|ENST00000422070.8|protein_coding|3/15|n.114+181330C>T||||||,T|intron_variant|MODIFIER|RBFOX1|ENSG00000078328|transcript|ENST00000535565.6|protein_coding|2/13|n.93+181330C>T||||||,T|intron_variant|MODIFIER|RBFOX1|ENSG00000078328|transcript|ENST00000547338.5|protein_coding|1/13|n.-16+61967C>T||||||,T|intron_variant|MODIFIER|RBFOX1|ENSG00000078328|transcript|ENST00000547427.5|processed_transcript|2/4|n.270-147659C>T||||||,T|intron_variant|MODIFIER|RBFOX1|ENSG00000078328|transcript|ENST00000547372.5|protein_coding|3/16|n.114+181330C>T||||||,T|intron_variant|MODIFIER|RBFOX1|ENSG00000078328|transcript|ENST00000552089.5|protein_coding|2/14|n.93+181330C>T||||||,T|intron_variant|MODIFIER|RBFOX1|ENSG00000078328|transcript|ENST00000641259.1|protein_coding|6/19|n.462+181330C>T||||||,T|intron_variant|MODIFIER|RBFOX1|ENSG00000078328|transcript|ENST00000675842.1|protein_coding|3/15|n.-16+59969C>T||||||,T|intron_variant|MODIFIER|RBFOX1|ENSG00000078328|transcript|ENST00000675140.1|retained_intron|2/4|n.576-40682C>T||||||,T|intron_variant|MODIFIER|RBFOX1|ENSG00000078328|transcript|ENST00000675459.1|protein_coding|2/16|n.-97-40682C>T||||||,T|intron_variant|MODIFIER|RBFOX1|ENSG00000078328|transcript|ENST00000675653.1|protein_coding|2/15|n.-97-40682C>T||||||	RNA binding fox-1 homolog 1
1236407	6_155280868_C_T	0	1	0	G|intron_variant|MODIFIER|RBFOX1|ENSG00000078328|transcript|ENST00000550418.6|protein_coding|3/15|n.-16+181741A>G||||||,G|intron_variant|MODIFIER|RBFOX1|ENSG00000078328|transcript|ENST00000547605.5|protein_coding|3/11|n.-16+181741A>G||||||,G|intron_variant|MODIFIER|RBFOX1|ENSG00000078328|transcript|ENST00000553186.5|protein_coding|3/14|n.-16+181741A>G||||||,G|intron_variant|MODIFIER|RBFOX1|ENSG00000078328|transcript|ENST00000551752.5|protein_coding|2/10|n.-16+181741A>G||||||,G|intron_variant|MODIFIER|RBFOX1|ENSG00000078328|transcript|ENST00000422070.8|protein_coding|3/15|n.114+181741A>G||||||,G|intron_variant|MODIFIER|RBFOX1|ENSG00000078328|transcript|ENST00000535565.6|protein_coding|2/13|n.93+181741A>G||||||,G|intron_variant|MODIFIER|RBFOX1|ENSG00000078328|transcript|ENST00000547338.5|protein_coding|1/13|n.-16+62378A>G||||||,G|intron_variant|MODIFIER|RBFOX1|ENSG00000078328|transcript|ENST00000547427.5|processed_transcript|2/4|n.270-147248A>G||||||,G|intron_variant|MODIFIER|RBFOX1|ENSG00000078328|transcript|ENST00000547372.5|protein_coding|3/16|n.114+181741A>G||||||,G|intron_variant|MODIFIER|RBFOX1|ENSG00000078328|transcript|ENST00000552089.5|protein_coding|2/14|n.93+181741A>G||||||,G|intron_variant|MODIFIER|RBFOX1|ENSG00000078328|transcript|ENST00000641259.1|protein_coding|6/19|n.462+181741A>G||||||,G|intron_variant|MODIFIER|RBFOX1|ENSG00000078328|transcript|ENST00000675842.1|protein_coding|3/15|n.-16+60380A>G||||||,G|intron_variant|MODIFIER|RBFOX1|ENSG00000078328|transcript|ENST00000675140.1|retained_intron|2/4|n.576-40271A>G||||||,G|intron_variant|MODIFIER|RBFOX1|ENSG00000078328|transcript|ENST00000675459.1|protein_coding|2/16|n.-97-40271A>G||||||,G|intron_variant|MODIFIER|RBFOX1|ENSG00000078328|transcript|ENST00000675653.1|protein_coding|2/15|n.-97-40271A>G||||||	RNA binding fox-1 homolog 1
1236408	6_155284092_G_A	0	0.5	0	C|intron_variant|MODIFIER|RBFOX1|ENSG00000078328|transcript|ENST00000550418.6|protein_coding|3/15|n.-16+184799T>C||||||,C|intron_variant|MODIFIER|RBFOX1|ENSG00000078328|transcript|ENST00000547605.5|protein_coding|3/11|n.-16+184799T>C||||||,C|intron_variant|MODIFIER|RBFOX1|ENSG00000078328|transcript|ENST00000553186.5|protein_coding|3/14|n.-16+184799T>C||||||,C|intron_variant|MODIFIER|RBFOX1|ENSG00000078328|transcript|ENST00000551752.5|protein_coding|2/10|n.-16+184799T>C||||||,C|intron_variant|MODIFIER|RBFOX1|ENSG00000078328|transcript|ENST00000422070.8|protein_coding|3/15|n.114+184799T>C||||||,C|intron_variant|MODIFIER|RBFOX1|ENSG00000078328|transcript|ENST00000535565.6|protein_coding|2/13|n.93+184799T>C||||||,C|intron_variant|MODIFIER|RBFOX1|ENSG00000078328|transcript|ENST00000547338.5|protein_coding|1/13|n.-16+65436T>C||||||,C|intron_variant|MODIFIER|RBFOX1|ENSG00000078328|transcript|ENST00000547427.5|processed_transcript|2/4|n.270-144190T>C||||||,C|intron_variant|MODIFIER|RBFOX1|ENSG00000078328|transcript|ENST00000547372.5|protein_coding|3/16|n.114+184799T>C||||||,C|intron_variant|MODIFIER|RBFOX1|ENSG00000078328|transcript|ENST00000552089.5|protein_coding|2/14|n.93+184799T>C||||||,C|intron_variant|MODIFIER|RBFOX1|ENSG00000078328|transcript|ENST00000641259.1|protein_coding|6/19|n.462+184799T>C||||||,C|intron_variant|MODIFIER|RBFOX1|ENSG00000078328|transcript|ENST00000675842.1|protein_coding|3/15|n.-16+63438T>C||||||,C|intron_variant|MODIFIER|RBFOX1|ENSG00000078328|transcript|ENST00000675140.1|retained_intron|2/4|n.576-37213T>C||||||,C|intron_variant|MODIFIER|RBFOX1|ENSG00000078328|transcript|ENST00000675459.1|protein_coding|2/16|n.-97-37213T>C||||||,C|intron_variant|MODIFIER|RBFOX1|ENSG00000078328|transcript|ENST00000675653.1|protein_coding|2/15|n.-97-37213T>C||||||	RNA binding fox-1 homolog 1
1236409	6_155284353_A_C	0	0.954545454545455	0	G|intron_variant|MODIFIER|RBFOX1|ENSG00000078328|transcript|ENST00000550418.6|protein_coding|3/15|n.-16+185033A>G||||||,G|intron_variant|MODIFIER|RBFOX1|ENSG00000078328|transcript|ENST00000547605.5|protein_coding|3/11|n.-16+185033A>G||||||,G|intron_variant|MODIFIER|RBFOX1|ENSG00000078328|transcript|ENST00000553186.5|protein_coding|3/14|n.-16+185033A>G||||||,G|intron_variant|MODIFIER|RBFOX1|ENSG00000078328|transcript|ENST00000551752.5|protein_coding|2/10|n.-16+185033A>G||||||,G|intron_variant|MODIFIER|RBFOX1|ENSG00000078328|transcript|ENST00000422070.8|protein_coding|3/15|n.114+185033A>G||||||,G|intron_variant|MODIFIER|RBFOX1|ENSG00000078328|transcript|ENST00000535565.6|protein_coding|2/13|n.93+185033A>G||||||,G|intron_variant|MODIFIER|RBFOX1|ENSG00000078328|transcript|ENST00000547338.5|protein_coding|1/13|n.-16+65670A>G||||||,G|intron_variant|MODIFIER|RBFOX1|ENSG00000078328|transcript|ENST00000547427.5|processed_transcript|2/4|n.270-143956A>G||||||,G|intron_variant|MODIFIER|RBFOX1|ENSG00000078328|transcript|ENST00000547372.5|protein_coding|3/16|n.114+185033A>G||||||,G|intron_variant|MODIFIER|RBFOX1|ENSG00000078328|transcript|ENST00000552089.5|protein_coding|2/14|n.93+185033A>G||||||,G|intron_variant|MODIFIER|RBFOX1|ENSG00000078328|transcript|ENST00000641259.1|protein_coding|6/19|n.462+185033A>G||||||,G|intron_variant|MODIFIER|RBFOX1|ENSG00000078328|transcript|ENST00000675842.1|protein_coding|3/15|n.-16+63672A>G||||||,G|intron_variant|MODIFIER|RBFOX1|ENSG00000078328|transcript|ENST00000675140.1|retained_intron|2/4|n.576-36979A>G||||||,G|intron_variant|MODIFIER|RBFOX1|ENSG00000078328|transcript|ENST00000675459.1|protein_coding|2/16|n.-97-36979A>G||||||,G|intron_variant|MODIFIER|RBFOX1|ENSG00000078328|transcript|ENST00000675653.1|protein_coding|2/15|n.-97-36979A>G||||||	RNA binding fox-1 homolog 1
1236410	6_155287157_G_A	0	0.458333333333333	0	T|intron_variant|MODIFIER|RBFOX1|ENSG00000078328|transcript|ENST00000550418.6|protein_coding|3/15|n.-16+185202G>T||||||,T|intron_variant|MODIFIER|RBFOX1|ENSG00000078328|transcript|ENST00000547605.5|protein_coding|3/11|n.-16+185202G>T||||||,T|intron_variant|MODIFIER|RBFOX1|ENSG00000078328|transcript|ENST00000553186.5|protein_coding|3/14|n.-16+185202G>T||||||,T|intron_variant|MODIFIER|RBFOX1|ENSG00000078328|transcript|ENST00000551752.5|protein_coding|2/10|n.-16+185202G>T||||||,T|intron_variant|MODIFIER|RBFOX1|ENSG00000078328|transcript|ENST00000422070.8|protein_coding|3/15|n.114+185202G>T||||||,T|intron_variant|MODIFIER|RBFOX1|ENSG00000078328|transcript|ENST00000535565.6|protein_coding|2/13|n.93+185202G>T||||||,T|intron_variant|MODIFIER|RBFOX1|ENSG00000078328|transcript|ENST00000547338.5|protein_coding|1/13|n.-16+65839G>T||||||,T|intron_variant|MODIFIER|RBFOX1|ENSG00000078328|transcript|ENST00000547427.5|processed_transcript|2/4|n.270-143787G>T||||||,T|intron_variant|MODIFIER|RBFOX1|ENSG00000078328|transcript|ENST00000547372.5|protein_coding|3/16|n.114+185202G>T||||||,T|intron_variant|MODIFIER|RBFOX1|ENSG00000078328|transcript|ENST00000552089.5|protein_coding|2/14|n.93+185202G>T||||||,T|intron_variant|MODIFIER|RBFOX1|ENSG00000078328|transcript|ENST00000641259.1|protein_coding|6/19|n.462+185202G>T||||||,T|intron_variant|MODIFIER|RBFOX1|ENSG00000078328|transcript|ENST00000675842.1|protein_coding|3/15|n.-16+63841G>T||||||,T|intron_variant|MODIFIER|RBFOX1|ENSG00000078328|transcript|ENST00000675140.1|retained_intron|2/4|n.576-36810G>T||||||,T|intron_variant|MODIFIER|RBFOX1|ENSG00000078328|transcript|ENST00000675459.1|protein_coding|2/16|n.-97-36810G>T||||||,T|intron_variant|MODIFIER|RBFOX1|ENSG00000078328|transcript|ENST00000675653.1|protein_coding|2/15|n.-97-36810G>T||||||	RNA binding fox-1 homolog 1
1236411	6_155287321_C_T	0	0.857142857142857	0	C|intron_variant|MODIFIER|RBFOX1|ENSG00000078328|transcript|ENST00000550418.6|protein_coding|3/15|n.-16+186847G>C||||||,C|intron_variant|MODIFIER|RBFOX1|ENSG00000078328|transcript|ENST00000547605.5|protein_coding|3/11|n.-16+186847G>C||||||,C|intron_variant|MODIFIER|RBFOX1|ENSG00000078328|transcript|ENST00000553186.5|protein_coding|3/14|n.-16+186847G>C||||||,C|intron_variant|MODIFIER|RBFOX1|ENSG00000078328|transcript|ENST00000551752.5|protein_coding|2/10|n.-16+186847G>C||||||,C|intron_variant|MODIFIER|RBFOX1|ENSG00000078328|transcript|ENST00000422070.8|protein_coding|3/15|n.114+186847G>C||||||,C|intron_variant|MODIFIER|RBFOX1|ENSG00000078328|transcript|ENST00000535565.6|protein_coding|2/13|n.93+186847G>C||||||,C|intron_variant|MODIFIER|RBFOX1|ENSG00000078328|transcript|ENST00000547338.5|protein_coding|1/13|n.-16+67484G>C||||||,C|intron_variant|MODIFIER|RBFOX1|ENSG00000078328|transcript|ENST00000547427.5|processed_transcript|2/4|n.270-142142G>C||||||,C|intron_variant|MODIFIER|RBFOX1|ENSG00000078328|transcript|ENST00000547372.5|protein_coding|3/16|n.114+186847G>C||||||,C|intron_variant|MODIFIER|RBFOX1|ENSG00000078328|transcript|ENST00000552089.5|protein_coding|2/14|n.93+186847G>C||||||,C|intron_variant|MODIFIER|RBFOX1|ENSG00000078328|transcript|ENST00000641259.1|protein_coding|6/19|n.462+186847G>C||||||,C|intron_variant|MODIFIER|RBFOX1|ENSG00000078328|transcript|ENST00000675842.1|protein_coding|3/15|n.-16+65486G>C||||||,C|intron_variant|MODIFIER|RBFOX1|ENSG00000078328|transcript|ENST00000675140.1|retained_intron|2/4|n.576-35165G>C||||||,C|intron_variant|MODIFIER|RBFOX1|ENSG00000078328|transcript|ENST00000675459.1|protein_coding|2/16|n.-97-35165G>C||||||,C|intron_variant|MODIFIER|RBFOX1|ENSG00000078328|transcript|ENST00000675653.1|protein_coding|2/15|n.-97-35165G>C||||||	RNA binding fox-1 homolog 1
1236412	6_155288616_G_A	0	1	0	G|intron_variant|MODIFIER|RBFOX1|ENSG00000078328|transcript|ENST00000550418.6|protein_coding|3/15|n.-16+187030T>G||||||,G|intron_variant|MODIFIER|RBFOX1|ENSG00000078328|transcript|ENST00000547605.5|protein_coding|3/11|n.-16+187030T>G||||||,G|intron_variant|MODIFIER|RBFOX1|ENSG00000078328|transcript|ENST00000553186.5|protein_coding|3/14|n.-16+187030T>G||||||,G|intron_variant|MODIFIER|RBFOX1|ENSG00000078328|transcript|ENST00000551752.5|protein_coding|2/10|n.-16+187030T>G||||||,G|intron_variant|MODIFIER|RBFOX1|ENSG00000078328|transcript|ENST00000422070.8|protein_coding|3/15|n.114+187030T>G||||||,G|intron_variant|MODIFIER|RBFOX1|ENSG00000078328|transcript|ENST00000535565.6|protein_coding|2/13|n.93+187030T>G||||||,G|intron_variant|MODIFIER|RBFOX1|ENSG00000078328|transcript|ENST00000547338.5|protein_coding|1/13|n.-16+67667T>G||||||,G|intron_variant|MODIFIER|RBFOX1|ENSG00000078328|transcript|ENST00000547427.5|processed_transcript|2/4|n.270-141959T>G||||||,G|intron_variant|MODIFIER|RBFOX1|ENSG00000078328|transcript|ENST00000547372.5|protein_coding|3/16|n.114+187030T>G||||||,G|intron_variant|MODIFIER|RBFOX1|ENSG00000078328|transcript|ENST00000552089.5|protein_coding|2/14|n.93+187030T>G||||||,G|intron_variant|MODIFIER|RBFOX1|ENSG00000078328|transcript|ENST00000641259.1|protein_coding|6/19|n.462+187030T>G||||||,G|intron_variant|MODIFIER|RBFOX1|ENSG00000078328|transcript|ENST00000675842.1|protein_coding|3/15|n.-16+65669T>G||||||,G|intron_variant|MODIFIER|RBFOX1|ENSG00000078328|transcript|ENST00000675140.1|retained_intron|2/4|n.576-34982T>G||||||,G|intron_variant|MODIFIER|RBFOX1|ENSG00000078328|transcript|ENST00000675459.1|protein_coding|2/16|n.-97-34982T>G||||||,G|intron_variant|MODIFIER|RBFOX1|ENSG00000078328|transcript|ENST00000675653.1|protein_coding|2/15|n.-97-34982T>G||||||	RNA binding fox-1 homolog 1
1236413	6_155291225_A_G	0	1	1	A|intron_variant|MODIFIER|RBFOX1|ENSG00000078328|transcript|ENST00000550418.6|protein_coding|3/15|n.-16+187048T>A||||||,A|intron_variant|MODIFIER|RBFOX1|ENSG00000078328|transcript|ENST00000547605.5|protein_coding|3/11|n.-16+187048T>A||||||,A|intron_variant|MODIFIER|RBFOX1|ENSG00000078328|transcript|ENST00000553186.5|protein_coding|3/14|n.-16+187048T>A||||||,A|intron_variant|MODIFIER|RBFOX1|ENSG00000078328|transcript|ENST00000551752.5|protein_coding|2/10|n.-16+187048T>A||||||,A|intron_variant|MODIFIER|RBFOX1|ENSG00000078328|transcript|ENST00000422070.8|protein_coding|3/15|n.114+187048T>A||||||,A|intron_variant|MODIFIER|RBFOX1|ENSG00000078328|transcript|ENST00000535565.6|protein_coding|2/13|n.93+187048T>A||||||,A|intron_variant|MODIFIER|RBFOX1|ENSG00000078328|transcript|ENST00000547338.5|protein_coding|1/13|n.-16+67685T>A||||||,A|intron_variant|MODIFIER|RBFOX1|ENSG00000078328|transcript|ENST00000547427.5|processed_transcript|2/4|n.270-141941T>A||||||,A|intron_variant|MODIFIER|RBFOX1|ENSG00000078328|transcript|ENST00000547372.5|protein_coding|3/16|n.114+187048T>A||||||,A|intron_variant|MODIFIER|RBFOX1|ENSG00000078328|transcript|ENST00000552089.5|protein_coding|2/14|n.93+187048T>A||||||,A|intron_variant|MODIFIER|RBFOX1|ENSG00000078328|transcript|ENST00000641259.1|protein_coding|6/19|n.462+187048T>A||||||,A|intron_variant|MODIFIER|RBFOX1|ENSG00000078328|transcript|ENST00000675842.1|protein_coding|3/15|n.-16+65687T>A||||||,A|intron_variant|MODIFIER|RBFOX1|ENSG00000078328|transcript|ENST00000675140.1|retained_intron|2/4|n.576-34964T>A||||||,A|intron_variant|MODIFIER|RBFOX1|ENSG00000078328|transcript|ENST00000675459.1|protein_coding|2/16|n.-97-34964T>A||||||,A|intron_variant|MODIFIER|RBFOX1|ENSG00000078328|transcript|ENST00000675653.1|protein_coding|2/15|n.-97-34964T>A||||||	RNA binding fox-1 homolog 1
1236414	6_155294851_A_G	0	1	0.958333333333333	A|intron_variant|MODIFIER|RBFOX1|ENSG00000078328|transcript|ENST00000550418.6|protein_coding|3/15|n.-16+187175G>A||||||,A|intron_variant|MODIFIER|RBFOX1|ENSG00000078328|transcript|ENST00000547605.5|protein_coding|3/11|n.-16+187175G>A||||||,A|intron_variant|MODIFIER|RBFOX1|ENSG00000078328|transcript|ENST00000553186.5|protein_coding|3/14|n.-16+187175G>A||||||,A|intron_variant|MODIFIER|RBFOX1|ENSG00000078328|transcript|ENST00000551752.5|protein_coding|2/10|n.-16+187175G>A||||||,A|intron_variant|MODIFIER|RBFOX1|ENSG00000078328|transcript|ENST00000422070.8|protein_coding|3/15|n.114+187175G>A||||||,A|intron_variant|MODIFIER|RBFOX1|ENSG00000078328|transcript|ENST00000535565.6|protein_coding|2/13|n.93+187175G>A||||||,A|intron_variant|MODIFIER|RBFOX1|ENSG00000078328|transcript|ENST00000547338.5|protein_coding|1/13|n.-16+67812G>A||||||,A|intron_variant|MODIFIER|RBFOX1|ENSG00000078328|transcript|ENST00000547427.5|processed_transcript|2/4|n.270-141814G>A||||||,A|intron_variant|MODIFIER|RBFOX1|ENSG00000078328|transcript|ENST00000547372.5|protein_coding|3/16|n.114+187175G>A||||||,A|intron_variant|MODIFIER|RBFOX1|ENSG00000078328|transcript|ENST00000552089.5|protein_coding|2/14|n.93+187175G>A||||||,A|intron_variant|MODIFIER|RBFOX1|ENSG00000078328|transcript|ENST00000641259.1|protein_coding|6/19|n.462+187175G>A||||||,A|intron_variant|MODIFIER|RBFOX1|ENSG00000078328|transcript|ENST00000675842.1|protein_coding|3/15|n.-16+65814G>A||||||,A|intron_variant|MODIFIER|RBFOX1|ENSG00000078328|transcript|ENST00000675140.1|retained_intron|2/4|n.576-34837G>A||||||,A|intron_variant|MODIFIER|RBFOX1|ENSG00000078328|transcript|ENST00000675459.1|protein_coding|2/16|n.-97-34837G>A||||||,A|intron_variant|MODIFIER|RBFOX1|ENSG00000078328|transcript|ENST00000675653.1|protein_coding|2/15|n.-97-34837G>A||||||	RNA binding fox-1 homolog 1
1236415	6_155297889_A_T	0	1	0.95	T|intron_variant|MODIFIER|RBFOX1|ENSG00000078328|transcript|ENST00000550418.6|protein_coding|3/15|n.-16+191294C>T||||||,T|intron_variant|MODIFIER|RBFOX1|ENSG00000078328|transcript|ENST00000547605.5|protein_coding|3/11|n.-16+191294C>T||||||,T|intron_variant|MODIFIER|RBFOX1|ENSG00000078328|transcript|ENST00000553186.5|protein_coding|3/14|n.-16+191294C>T||||||,T|intron_variant|MODIFIER|RBFOX1|ENSG00000078328|transcript|ENST00000551752.5|protein_coding|2/10|n.-16+191294C>T||||||,T|intron_variant|MODIFIER|RBFOX1|ENSG00000078328|transcript|ENST00000422070.8|protein_coding|3/15|n.114+191294C>T||||||,T|intron_variant|MODIFIER|RBFOX1|ENSG00000078328|transcript|ENST00000535565.6|protein_coding|2/13|n.93+191294C>T||||||,T|intron_variant|MODIFIER|RBFOX1|ENSG00000078328|transcript|ENST00000547338.5|protein_coding|1/13|n.-16+71931C>T||||||,T|intron_variant|MODIFIER|RBFOX1|ENSG00000078328|transcript|ENST00000547427.5|processed_transcript|2/4|n.270-137695C>T||||||,T|intron_variant|MODIFIER|RBFOX1|ENSG00000078328|transcript|ENST00000547372.5|protein_coding|3/16|n.114+191294C>T||||||,T|intron_variant|MODIFIER|RBFOX1|ENSG00000078328|transcript|ENST00000552089.5|protein_coding|2/14|n.93+191294C>T||||||,T|intron_variant|MODIFIER|RBFOX1|ENSG00000078328|transcript|ENST00000641259.1|protein_coding|6/19|n.462+191294C>T||||||,T|intron_variant|MODIFIER|RBFOX1|ENSG00000078328|transcript|ENST00000675842.1|protein_coding|3/15|n.-16+69933C>T||||||,T|intron_variant|MODIFIER|RBFOX1|ENSG00000078328|transcript|ENST00000675140.1|retained_intron|2/4|n.576-30718C>T||||||,T|intron_variant|MODIFIER|RBFOX1|ENSG00000078328|transcript|ENST00000675459.1|protein_coding|2/16|n.-97-30718C>T||||||,T|intron_variant|MODIFIER|RBFOX1|ENSG00000078328|transcript|ENST00000675653.1|protein_coding|2/15|n.-97-30718C>T||||||	RNA binding fox-1 homolog 1
1236416	6_155299885_G_A	0	1	0	G|intron_variant|MODIFIER|RBFOX1|ENSG00000078328|transcript|ENST00000550418.6|protein_coding|3/15|n.-16+191477A>G||||||,G|intron_variant|MODIFIER|RBFOX1|ENSG00000078328|transcript|ENST00000547605.5|protein_coding|3/11|n.-16+191477A>G||||||,G|intron_variant|MODIFIER|RBFOX1|ENSG00000078328|transcript|ENST00000553186.5|protein_coding|3/14|n.-16+191477A>G||||||,G|intron_variant|MODIFIER|RBFOX1|ENSG00000078328|transcript|ENST00000551752.5|protein_coding|2/10|n.-16+191477A>G||||||,G|intron_variant|MODIFIER|RBFOX1|ENSG00000078328|transcript|ENST00000422070.8|protein_coding|3/15|n.114+191477A>G||||||,G|intron_variant|MODIFIER|RBFOX1|ENSG00000078328|transcript|ENST00000535565.6|protein_coding|2/13|n.93+191477A>G||||||,G|intron_variant|MODIFIER|RBFOX1|ENSG00000078328|transcript|ENST00000547338.5|protein_coding|1/13|n.-16+72114A>G||||||,G|intron_variant|MODIFIER|RBFOX1|ENSG00000078328|transcript|ENST00000547427.5|processed_transcript|2/4|n.270-137512A>G||||||,G|intron_variant|MODIFIER|RBFOX1|ENSG00000078328|transcript|ENST00000547372.5|protein_coding|3/16|n.114+191477A>G||||||,G|intron_variant|MODIFIER|RBFOX1|ENSG00000078328|transcript|ENST00000552089.5|protein_coding|2/14|n.93+191477A>G||||||,G|intron_variant|MODIFIER|RBFOX1|ENSG00000078328|transcript|ENST00000641259.1|protein_coding|6/19|n.462+191477A>G||||||,G|intron_variant|MODIFIER|RBFOX1|ENSG00000078328|transcript|ENST00000675842.1|protein_coding|3/15|n.-16+70116A>G||||||,G|intron_variant|MODIFIER|RBFOX1|ENSG00000078328|transcript|ENST00000675140.1|retained_intron|2/4|n.576-30535A>G||||||,G|intron_variant|MODIFIER|RBFOX1|ENSG00000078328|transcript|ENST00000675459.1|protein_coding|2/16|n.-97-30535A>G||||||,G|intron_variant|MODIFIER|RBFOX1|ENSG00000078328|transcript|ENST00000675653.1|protein_coding|2/15|n.-97-30535A>G||||||	RNA binding fox-1 homolog 1
1236417	6_155300688_G_A	0	1	0	G|intron_variant|MODIFIER|RBFOX1|ENSG00000078328|transcript|ENST00000550418.6|protein_coding|3/15|n.-16+191691A>G||||||,G|intron_variant|MODIFIER|RBFOX1|ENSG00000078328|transcript|ENST00000547605.5|protein_coding|3/11|n.-16+191691A>G||||||,G|intron_variant|MODIFIER|RBFOX1|ENSG00000078328|transcript|ENST00000553186.5|protein_coding|3/14|n.-16+191691A>G||||||,G|intron_variant|MODIFIER|RBFOX1|ENSG00000078328|transcript|ENST00000551752.5|protein_coding|2/10|n.-16+191691A>G||||||,G|intron_variant|MODIFIER|RBFOX1|ENSG00000078328|transcript|ENST00000422070.8|protein_coding|3/15|n.114+191691A>G||||||,G|intron_variant|MODIFIER|RBFOX1|ENSG00000078328|transcript|ENST00000535565.6|protein_coding|2/13|n.93+191691A>G||||||,G|intron_variant|MODIFIER|RBFOX1|ENSG00000078328|transcript|ENST00000547338.5|protein_coding|1/13|n.-16+72328A>G||||||,G|intron_variant|MODIFIER|RBFOX1|ENSG00000078328|transcript|ENST00000547427.5|processed_transcript|2/4|n.270-137298A>G||||||,G|intron_variant|MODIFIER|RBFOX1|ENSG00000078328|transcript|ENST00000547372.5|protein_coding|3/16|n.114+191691A>G||||||,G|intron_variant|MODIFIER|RBFOX1|ENSG00000078328|transcript|ENST00000552089.5|protein_coding|2/14|n.93+191691A>G||||||,G|intron_variant|MODIFIER|RBFOX1|ENSG00000078328|transcript|ENST00000641259.1|protein_coding|6/19|n.462+191691A>G||||||,G|intron_variant|MODIFIER|RBFOX1|ENSG00000078328|transcript|ENST00000675842.1|protein_coding|3/15|n.-16+70330A>G||||||,G|intron_variant|MODIFIER|RBFOX1|ENSG00000078328|transcript|ENST00000675140.1|retained_intron|2/4|n.576-30321A>G||||||,G|intron_variant|MODIFIER|RBFOX1|ENSG00000078328|transcript|ENST00000675459.1|protein_coding|2/16|n.-97-30321A>G||||||,G|intron_variant|MODIFIER|RBFOX1|ENSG00000078328|transcript|ENST00000675653.1|protein_coding|2/15|n.-97-30321A>G||||||	RNA binding fox-1 homolog 1
1236418	6_155302178_C_G	0	1	0.916666666666667	T|intron_variant|MODIFIER|RBFOX1|ENSG00000078328|transcript|ENST00000550418.6|protein_coding|3/15|n.-16+191738A>T||||||,T|intron_variant|MODIFIER|RBFOX1|ENSG00000078328|transcript|ENST00000547605.5|protein_coding|3/11|n.-16+191738A>T||||||,T|intron_variant|MODIFIER|RBFOX1|ENSG00000078328|transcript|ENST00000553186.5|protein_coding|3/14|n.-16+191738A>T||||||,T|intron_variant|MODIFIER|RBFOX1|ENSG00000078328|transcript|ENST00000551752.5|protein_coding|2/10|n.-16+191738A>T||||||,T|intron_variant|MODIFIER|RBFOX1|ENSG00000078328|transcript|ENST00000422070.8|protein_coding|3/15|n.114+191738A>T||||||,T|intron_variant|MODIFIER|RBFOX1|ENSG00000078328|transcript|ENST00000535565.6|protein_coding|2/13|n.93+191738A>T||||||,T|intron_variant|MODIFIER|RBFOX1|ENSG00000078328|transcript|ENST00000547338.5|protein_coding|1/13|n.-16+72375A>T||||||,T|intron_variant|MODIFIER|RBFOX1|ENSG00000078328|transcript|ENST00000547427.5|processed_transcript|2/4|n.270-137251A>T||||||,T|intron_variant|MODIFIER|RBFOX1|ENSG00000078328|transcript|ENST00000547372.5|protein_coding|3/16|n.114+191738A>T||||||,T|intron_variant|MODIFIER|RBFOX1|ENSG00000078328|transcript|ENST00000552089.5|protein_coding|2/14|n.93+191738A>T||||||,T|intron_variant|MODIFIER|RBFOX1|ENSG00000078328|transcript|ENST00000641259.1|protein_coding|6/19|n.462+191738A>T||||||,T|intron_variant|MODIFIER|RBFOX1|ENSG00000078328|transcript|ENST00000675842.1|protein_coding|3/15|n.-16+70377A>T||||||,T|intron_variant|MODIFIER|RBFOX1|ENSG00000078328|transcript|ENST00000675140.1|retained_intron|2/4|n.576-30274A>T||||||,T|intron_variant|MODIFIER|RBFOX1|ENSG00000078328|transcript|ENST00000675459.1|protein_coding|2/16|n.-97-30274A>T||||||,T|intron_variant|MODIFIER|RBFOX1|ENSG00000078328|transcript|ENST00000675653.1|protein_coding|2/15|n.-97-30274A>T||||||	RNA binding fox-1 homolog 1
1236419	6_155303218_G_C	0	1	1	G|intron_variant|MODIFIER|RBFOX1|ENSG00000078328|transcript|ENST00000550418.6|protein_coding|3/15|n.-16+191998A>G||||||,G|intron_variant|MODIFIER|RBFOX1|ENSG00000078328|transcript|ENST00000547605.5|protein_coding|3/11|n.-16+191998A>G||||||,G|intron_variant|MODIFIER|RBFOX1|ENSG00000078328|transcript|ENST00000553186.5|protein_coding|3/14|n.-16+191998A>G||||||,G|intron_variant|MODIFIER|RBFOX1|ENSG00000078328|transcript|ENST00000551752.5|protein_coding|2/10|n.-16+191998A>G||||||,G|intron_variant|MODIFIER|RBFOX1|ENSG00000078328|transcript|ENST00000422070.8|protein_coding|3/15|n.114+191998A>G||||||,G|intron_variant|MODIFIER|RBFOX1|ENSG00000078328|transcript|ENST00000535565.6|protein_coding|2/13|n.93+191998A>G||||||,G|intron_variant|MODIFIER|RBFOX1|ENSG00000078328|transcript|ENST00000547338.5|protein_coding|1/13|n.-16+72635A>G||||||,G|intron_variant|MODIFIER|RBFOX1|ENSG00000078328|transcript|ENST00000547427.5|processed_transcript|2/4|n.270-136991A>G||||||,G|intron_variant|MODIFIER|RBFOX1|ENSG00000078328|transcript|ENST00000547372.5|protein_coding|3/16|n.114+191998A>G||||||,G|intron_variant|MODIFIER|RBFOX1|ENSG00000078328|transcript|ENST00000552089.5|protein_coding|2/14|n.93+191998A>G||||||,G|intron_variant|MODIFIER|RBFOX1|ENSG00000078328|transcript|ENST00000641259.1|protein_coding|6/19|n.462+191998A>G||||||,G|intron_variant|MODIFIER|RBFOX1|ENSG00000078328|transcript|ENST00000675842.1|protein_coding|3/15|n.-16+70637A>G||||||,G|intron_variant|MODIFIER|RBFOX1|ENSG00000078328|transcript|ENST00000675140.1|retained_intron|2/4|n.576-30014A>G||||||,G|intron_variant|MODIFIER|RBFOX1|ENSG00000078328|transcript|ENST00000675459.1|protein_coding|2/16|n.-97-30014A>G||||||,G|intron_variant|MODIFIER|RBFOX1|ENSG00000078328|transcript|ENST00000675653.1|protein_coding|2/15|n.-97-30014A>G||||||	RNA binding fox-1 homolog 1
1236420	6_155303464_C_T	0	1	1	A|intron_variant|MODIFIER|RBFOX1|ENSG00000078328|transcript|ENST00000550418.6|protein_coding|3/15|n.-16+192056G>A||||||,A|intron_variant|MODIFIER|RBFOX1|ENSG00000078328|transcript|ENST00000547605.5|protein_coding|3/11|n.-16+192056G>A||||||,A|intron_variant|MODIFIER|RBFOX1|ENSG00000078328|transcript|ENST00000553186.5|protein_coding|3/14|n.-16+192056G>A||||||,A|intron_variant|MODIFIER|RBFOX1|ENSG00000078328|transcript|ENST00000551752.5|protein_coding|2/10|n.-16+192056G>A||||||,A|intron_variant|MODIFIER|RBFOX1|ENSG00000078328|transcript|ENST00000422070.8|protein_coding|3/15|n.114+192056G>A||||||,A|intron_variant|MODIFIER|RBFOX1|ENSG00000078328|transcript|ENST00000535565.6|protein_coding|2/13|n.93+192056G>A||||||,A|intron_variant|MODIFIER|RBFOX1|ENSG00000078328|transcript|ENST00000547338.5|protein_coding|1/13|n.-16+72693G>A||||||,A|intron_variant|MODIFIER|RBFOX1|ENSG00000078328|transcript|ENST00000547427.5|processed_transcript|2/4|n.270-136933G>A||||||,A|intron_variant|MODIFIER|RBFOX1|ENSG00000078328|transcript|ENST00000547372.5|protein_coding|3/16|n.114+192056G>A||||||,A|intron_variant|MODIFIER|RBFOX1|ENSG00000078328|transcript|ENST00000552089.5|protein_coding|2/14|n.93+192056G>A||||||,A|intron_variant|MODIFIER|RBFOX1|ENSG00000078328|transcript|ENST00000641259.1|protein_coding|6/19|n.462+192056G>A||||||,A|intron_variant|MODIFIER|RBFOX1|ENSG00000078328|transcript|ENST00000675842.1|protein_coding|3/15|n.-16+70695G>A||||||,A|intron_variant|MODIFIER|RBFOX1|ENSG00000078328|transcript|ENST00000675140.1|retained_intron|2/4|n.576-29956G>A||||||,A|intron_variant|MODIFIER|RBFOX1|ENSG00000078328|transcript|ENST00000675459.1|protein_coding|2/16|n.-97-29956G>A||||||,A|intron_variant|MODIFIER|RBFOX1|ENSG00000078328|transcript|ENST00000675653.1|protein_coding|2/15|n.-97-29956G>A||||||	RNA binding fox-1 homolog 1
1236421	6_155303970_A_G	0	1	1	T|intron_variant|MODIFIER|RBFOX1|ENSG00000078328|transcript|ENST00000550418.6|protein_coding|3/15|n.-16+192985C>T||||||,T|intron_variant|MODIFIER|RBFOX1|ENSG00000078328|transcript|ENST00000547605.5|protein_coding|3/11|n.-16+192985C>T||||||,T|intron_variant|MODIFIER|RBFOX1|ENSG00000078328|transcript|ENST00000553186.5|protein_coding|3/14|n.-16+192985C>T||||||,T|intron_variant|MODIFIER|RBFOX1|ENSG00000078328|transcript|ENST00000551752.5|protein_coding|2/10|n.-16+192985C>T||||||,T|intron_variant|MODIFIER|RBFOX1|ENSG00000078328|transcript|ENST00000422070.8|protein_coding|3/15|n.114+192985C>T||||||,T|intron_variant|MODIFIER|RBFOX1|ENSG00000078328|transcript|ENST00000535565.6|protein_coding|2/13|n.93+192985C>T||||||,T|intron_variant|MODIFIER|RBFOX1|ENSG00000078328|transcript|ENST00000547338.5|protein_coding|1/13|n.-16+73622C>T||||||,T|intron_variant|MODIFIER|RBFOX1|ENSG00000078328|transcript|ENST00000547427.5|processed_transcript|2/4|n.270-136004C>T||||||,T|intron_variant|MODIFIER|RBFOX1|ENSG00000078328|transcript|ENST00000547372.5|protein_coding|3/16|n.114+192985C>T||||||,T|intron_variant|MODIFIER|RBFOX1|ENSG00000078328|transcript|ENST00000552089.5|protein_coding|2/14|n.93+192985C>T||||||,T|intron_variant|MODIFIER|RBFOX1|ENSG00000078328|transcript|ENST00000641259.1|protein_coding|6/19|n.462+192985C>T||||||,T|intron_variant|MODIFIER|RBFOX1|ENSG00000078328|transcript|ENST00000675842.1|protein_coding|3/15|n.-16+71624C>T||||||,T|intron_variant|MODIFIER|RBFOX1|ENSG00000078328|transcript|ENST00000675140.1|retained_intron|2/4|n.576-29027C>T||||||,T|intron_variant|MODIFIER|RBFOX1|ENSG00000078328|transcript|ENST00000675459.1|protein_coding|2/16|n.-97-29027C>T||||||,T|intron_variant|MODIFIER|RBFOX1|ENSG00000078328|transcript|ENST00000675653.1|protein_coding|2/15|n.-97-29027C>T||||||	RNA binding fox-1 homolog 1
1236422	6_155308544_T_C	0	0.529411764705882	0	G|intron_variant|MODIFIER|RBFOX1|ENSG00000078328|transcript|ENST00000550418.6|protein_coding|3/15|n.-16+194311C>G||||||,G|intron_variant|MODIFIER|RBFOX1|ENSG00000078328|transcript|ENST00000547605.5|protein_coding|3/11|n.-16+194311C>G||||||,G|intron_variant|MODIFIER|RBFOX1|ENSG00000078328|transcript|ENST00000553186.5|protein_coding|3/14|n.-16+194311C>G||||||,G|intron_variant|MODIFIER|RBFOX1|ENSG00000078328|transcript|ENST00000551752.5|protein_coding|2/10|n.-16+194311C>G||||||,G|intron_variant|MODIFIER|RBFOX1|ENSG00000078328|transcript|ENST00000422070.8|protein_coding|3/15|n.114+194311C>G||||||,G|intron_variant|MODIFIER|RBFOX1|ENSG00000078328|transcript|ENST00000535565.6|protein_coding|2/13|n.93+194311C>G||||||,G|intron_variant|MODIFIER|RBFOX1|ENSG00000078328|transcript|ENST00000547338.5|protein_coding|1/13|n.-16+74948C>G||||||,G|intron_variant|MODIFIER|RBFOX1|ENSG00000078328|transcript|ENST00000547427.5|processed_transcript|2/4|n.270-134678C>G||||||,G|intron_variant|MODIFIER|RBFOX1|ENSG00000078328|transcript|ENST00000547372.5|protein_coding|3/16|n.114+194311C>G||||||,G|intron_variant|MODIFIER|RBFOX1|ENSG00000078328|transcript|ENST00000552089.5|protein_coding|2/14|n.93+194311C>G||||||,G|intron_variant|MODIFIER|RBFOX1|ENSG00000078328|transcript|ENST00000641259.1|protein_coding|6/19|n.462+194311C>G||||||,G|intron_variant|MODIFIER|RBFOX1|ENSG00000078328|transcript|ENST00000675842.1|protein_coding|3/15|n.-16+72950C>G||||||,G|intron_variant|MODIFIER|RBFOX1|ENSG00000078328|transcript|ENST00000675140.1|retained_intron|2/4|n.576-27701C>G||||||,G|intron_variant|MODIFIER|RBFOX1|ENSG00000078328|transcript|ENST00000675459.1|protein_coding|2/16|n.-97-27701C>G||||||,G|intron_variant|MODIFIER|RBFOX1|ENSG00000078328|transcript|ENST00000675653.1|protein_coding|2/15|n.-97-27701C>G||||||	RNA binding fox-1 homolog 1
1236423	6_155311710_T_C	0	0.304347826086957	1	T|intron_variant|MODIFIER|RBFOX1|ENSG00000078328|transcript|ENST00000550418.6|protein_coding|3/15|n.-16+195423C>T||||||,T|intron_variant|MODIFIER|RBFOX1|ENSG00000078328|transcript|ENST00000547605.5|protein_coding|3/11|n.-16+195423C>T||||||,T|intron_variant|MODIFIER|RBFOX1|ENSG00000078328|transcript|ENST00000553186.5|protein_coding|3/14|n.-16+195423C>T||||||,T|intron_variant|MODIFIER|RBFOX1|ENSG00000078328|transcript|ENST00000551752.5|protein_coding|2/10|n.-16+195423C>T||||||,T|intron_variant|MODIFIER|RBFOX1|ENSG00000078328|transcript|ENST00000422070.8|protein_coding|3/15|n.114+195423C>T||||||,T|intron_variant|MODIFIER|RBFOX1|ENSG00000078328|transcript|ENST00000535565.6|protein_coding|2/13|n.93+195423C>T||||||,T|intron_variant|MODIFIER|RBFOX1|ENSG00000078328|transcript|ENST00000547338.5|protein_coding|1/13|n.-16+76060C>T||||||,T|intron_variant|MODIFIER|RBFOX1|ENSG00000078328|transcript|ENST00000547427.5|processed_transcript|2/4|n.270-133566C>T||||||,T|intron_variant|MODIFIER|RBFOX1|ENSG00000078328|transcript|ENST00000547372.5|protein_coding|3/16|n.114+195423C>T||||||,T|intron_variant|MODIFIER|RBFOX1|ENSG00000078328|transcript|ENST00000552089.5|protein_coding|2/14|n.93+195423C>T||||||,T|intron_variant|MODIFIER|RBFOX1|ENSG00000078328|transcript|ENST00000641259.1|protein_coding|6/19|n.462+195423C>T||||||,T|intron_variant|MODIFIER|RBFOX1|ENSG00000078328|transcript|ENST00000675842.1|protein_coding|3/15|n.-16+74062C>T||||||,T|intron_variant|MODIFIER|RBFOX1|ENSG00000078328|transcript|ENST00000675140.1|retained_intron|2/4|n.576-26589C>T||||||,T|intron_variant|MODIFIER|RBFOX1|ENSG00000078328|transcript|ENST00000675459.1|protein_coding|2/16|n.-97-26589C>T||||||,T|intron_variant|MODIFIER|RBFOX1|ENSG00000078328|transcript|ENST00000675653.1|protein_coding|2/15|n.-97-26589C>T||||||	RNA binding fox-1 homolog 1
1236424	6_155314859_T_C	0	1	1	T|intron_variant|MODIFIER|RBFOX1|ENSG00000078328|transcript|ENST00000550418.6|protein_coding|3/15|n.-16+195657C>T||||||,T|intron_variant|MODIFIER|RBFOX1|ENSG00000078328|transcript|ENST00000547605.5|protein_coding|3/11|n.-16+195657C>T||||||,T|intron_variant|MODIFIER|RBFOX1|ENSG00000078328|transcript|ENST00000553186.5|protein_coding|3/14|n.-16+195657C>T||||||,T|intron_variant|MODIFIER|RBFOX1|ENSG00000078328|transcript|ENST00000551752.5|protein_coding|2/10|n.-16+195657C>T||||||,T|intron_variant|MODIFIER|RBFOX1|ENSG00000078328|transcript|ENST00000422070.8|protein_coding|3/15|n.114+195657C>T||||||,T|intron_variant|MODIFIER|RBFOX1|ENSG00000078328|transcript|ENST00000535565.6|protein_coding|2/13|n.93+195657C>T||||||,T|intron_variant|MODIFIER|RBFOX1|ENSG00000078328|transcript|ENST00000547338.5|protein_coding|1/13|n.-16+76294C>T||||||,T|intron_variant|MODIFIER|RBFOX1|ENSG00000078328|transcript|ENST00000547427.5|processed_transcript|2/4|n.270-133332C>T||||||,T|intron_variant|MODIFIER|RBFOX1|ENSG00000078328|transcript|ENST00000547372.5|protein_coding|3/16|n.114+195657C>T||||||,T|intron_variant|MODIFIER|RBFOX1|ENSG00000078328|transcript|ENST00000552089.5|protein_coding|2/14|n.93+195657C>T||||||,T|intron_variant|MODIFIER|RBFOX1|ENSG00000078328|transcript|ENST00000641259.1|protein_coding|6/19|n.462+195657C>T||||||,T|intron_variant|MODIFIER|RBFOX1|ENSG00000078328|transcript|ENST00000675842.1|protein_coding|3/15|n.-16+74296C>T||||||,T|intron_variant|MODIFIER|RBFOX1|ENSG00000078328|transcript|ENST00000675140.1|retained_intron|2/4|n.576-26355C>T||||||,T|intron_variant|MODIFIER|RBFOX1|ENSG00000078328|transcript|ENST00000675459.1|protein_coding|2/16|n.-97-26355C>T||||||,T|intron_variant|MODIFIER|RBFOX1|ENSG00000078328|transcript|ENST00000675653.1|protein_coding|2/15|n.-97-26355C>T||||||	RNA binding fox-1 homolog 1
1236425	6_155317607_G_A	0	0.421052631578947	0	A|intron_variant|MODIFIER|RBFOX1|ENSG00000078328|transcript|ENST00000550418.6|protein_coding|3/15|n.-16+195896G>A||||||,A|intron_variant|MODIFIER|RBFOX1|ENSG00000078328|transcript|ENST00000547605.5|protein_coding|3/11|n.-16+195896G>A||||||,A|intron_variant|MODIFIER|RBFOX1|ENSG00000078328|transcript|ENST00000553186.5|protein_coding|3/14|n.-16+195896G>A||||||,A|intron_variant|MODIFIER|RBFOX1|ENSG00000078328|transcript|ENST00000551752.5|protein_coding|2/10|n.-16+195896G>A||||||,A|intron_variant|MODIFIER|RBFOX1|ENSG00000078328|transcript|ENST00000422070.8|protein_coding|3/15|n.114+195896G>A||||||,A|intron_variant|MODIFIER|RBFOX1|ENSG00000078328|transcript|ENST00000535565.6|protein_coding|2/13|n.93+195896G>A||||||,A|intron_variant|MODIFIER|RBFOX1|ENSG00000078328|transcript|ENST00000547338.5|protein_coding|1/13|n.-16+76533G>A||||||,A|intron_variant|MODIFIER|RBFOX1|ENSG00000078328|transcript|ENST00000547427.5|processed_transcript|2/4|n.270-133093G>A||||||,A|intron_variant|MODIFIER|RBFOX1|ENSG00000078328|transcript|ENST00000547372.5|protein_coding|3/16|n.114+195896G>A||||||,A|intron_variant|MODIFIER|RBFOX1|ENSG00000078328|transcript|ENST00000552089.5|protein_coding|2/14|n.93+195896G>A||||||,A|intron_variant|MODIFIER|RBFOX1|ENSG00000078328|transcript|ENST00000641259.1|protein_coding|6/19|n.462+195896G>A||||||,A|intron_variant|MODIFIER|RBFOX1|ENSG00000078328|transcript|ENST00000675842.1|protein_coding|3/15|n.-16+74535G>A||||||,A|intron_variant|MODIFIER|RBFOX1|ENSG00000078328|transcript|ENST00000675140.1|retained_intron|2/4|n.576-26116G>A||||||,A|intron_variant|MODIFIER|RBFOX1|ENSG00000078328|transcript|ENST00000675459.1|protein_coding|2/16|n.-97-26116G>A||||||,A|intron_variant|MODIFIER|RBFOX1|ENSG00000078328|transcript|ENST00000675653.1|protein_coding|2/15|n.-97-26116G>A||||||	RNA binding fox-1 homolog 1
1236426	6_155318055_G_T	0	0.653846153846154	0	G|intron_variant|MODIFIER|RBFOX1|ENSG00000078328|transcript|ENST00000550418.6|protein_coding|3/15|n.-16+196747T>G||||||,G|intron_variant|MODIFIER|RBFOX1|ENSG00000078328|transcript|ENST00000547605.5|protein_coding|3/11|n.-16+196747T>G||||||,G|intron_variant|MODIFIER|RBFOX1|ENSG00000078328|transcript|ENST00000553186.5|protein_coding|3/14|n.-16+196747T>G||||||,G|intron_variant|MODIFIER|RBFOX1|ENSG00000078328|transcript|ENST00000551752.5|protein_coding|2/10|n.-16+196747T>G||||||,G|intron_variant|MODIFIER|RBFOX1|ENSG00000078328|transcript|ENST00000422070.8|protein_coding|3/15|n.114+196747T>G||||||,G|intron_variant|MODIFIER|RBFOX1|ENSG00000078328|transcript|ENST00000535565.6|protein_coding|2/13|n.93+196747T>G||||||,G|intron_variant|MODIFIER|RBFOX1|ENSG00000078328|transcript|ENST00000547338.5|protein_coding|1/13|n.-16+77384T>G||||||,G|intron_variant|MODIFIER|RBFOX1|ENSG00000078328|transcript|ENST00000547427.5|processed_transcript|2/4|n.270-132242T>G||||||,G|intron_variant|MODIFIER|RBFOX1|ENSG00000078328|transcript|ENST00000547372.5|protein_coding|3/16|n.114+196747T>G||||||,G|intron_variant|MODIFIER|RBFOX1|ENSG00000078328|transcript|ENST00000552089.5|protein_coding|2/14|n.93+196747T>G||||||,G|intron_variant|MODIFIER|RBFOX1|ENSG00000078328|transcript|ENST00000641259.1|protein_coding|6/19|n.462+196747T>G||||||,G|intron_variant|MODIFIER|RBFOX1|ENSG00000078328|transcript|ENST00000675842.1|protein_coding|3/15|n.-16+75386T>G||||||,G|intron_variant|MODIFIER|RBFOX1|ENSG00000078328|transcript|ENST00000675140.1|retained_intron|2/4|n.576-25265T>G||||||,G|intron_variant|MODIFIER|RBFOX1|ENSG00000078328|transcript|ENST00000675459.1|protein_coding|2/16|n.-97-25265T>G||||||,G|intron_variant|MODIFIER|RBFOX1|ENSG00000078328|transcript|ENST00000675653.1|protein_coding|2/15|n.-97-25265T>G||||||	RNA binding fox-1 homolog 1
1236427	6_155319747_G_A	0	0.458333333333333	0	C|intron_variant|MODIFIER|RBFOX1|ENSG00000078328|transcript|ENST00000550418.6|protein_coding|3/15|n.-16+197934T>C||||||,C|intron_variant|MODIFIER|RBFOX1|ENSG00000078328|transcript|ENST00000547605.5|protein_coding|3/11|n.-16+197934T>C||||||,C|intron_variant|MODIFIER|RBFOX1|ENSG00000078328|transcript|ENST00000553186.5|protein_coding|3/14|n.-16+197934T>C||||||,C|intron_variant|MODIFIER|RBFOX1|ENSG00000078328|transcript|ENST00000551752.5|protein_coding|2/10|n.-16+197934T>C||||||,C|intron_variant|MODIFIER|RBFOX1|ENSG00000078328|transcript|ENST00000422070.8|protein_coding|3/15|n.114+197934T>C||||||,C|intron_variant|MODIFIER|RBFOX1|ENSG00000078328|transcript|ENST00000535565.6|protein_coding|2/13|n.93+197934T>C||||||,C|intron_variant|MODIFIER|RBFOX1|ENSG00000078328|transcript|ENST00000547338.5|protein_coding|1/13|n.-16+78571T>C||||||,C|intron_variant|MODIFIER|RBFOX1|ENSG00000078328|transcript|ENST00000547427.5|processed_transcript|2/4|n.270-131055T>C||||||,C|intron_variant|MODIFIER|RBFOX1|ENSG00000078328|transcript|ENST00000547372.5|protein_coding|3/16|n.114+197934T>C||||||,C|intron_variant|MODIFIER|RBFOX1|ENSG00000078328|transcript|ENST00000552089.5|protein_coding|2/14|n.93+197934T>C||||||,C|intron_variant|MODIFIER|RBFOX1|ENSG00000078328|transcript|ENST00000641259.1|protein_coding|6/19|n.462+197934T>C||||||,C|intron_variant|MODIFIER|RBFOX1|ENSG00000078328|transcript|ENST00000675842.1|protein_coding|3/15|n.-16+76573T>C||||||,C|intron_variant|MODIFIER|RBFOX1|ENSG00000078328|transcript|ENST00000675140.1|retained_intron|2/4|n.576-24078T>C||||||,C|intron_variant|MODIFIER|RBFOX1|ENSG00000078328|transcript|ENST00000675459.1|protein_coding|2/16|n.-97-24078T>C||||||,C|intron_variant|MODIFIER|RBFOX1|ENSG00000078328|transcript|ENST00000675653.1|protein_coding|2/15|n.-97-24078T>C||||||	RNA binding fox-1 homolog 1
1236428	6_155321430_A_G	0	0.391304347826087	0	T|intron_variant|MODIFIER|RBFOX1|ENSG00000078328|transcript|ENST00000550418.6|protein_coding|3/15|n.-16+198476C>T||||||,T|intron_variant|MODIFIER|RBFOX1|ENSG00000078328|transcript|ENST00000547605.5|protein_coding|3/11|n.-16+198476C>T||||||,T|intron_variant|MODIFIER|RBFOX1|ENSG00000078328|transcript|ENST00000553186.5|protein_coding|3/14|n.-16+198476C>T||||||,T|intron_variant|MODIFIER|RBFOX1|ENSG00000078328|transcript|ENST00000551752.5|protein_coding|2/10|n.-16+198476C>T||||||,T|intron_variant|MODIFIER|RBFOX1|ENSG00000078328|transcript|ENST00000422070.8|protein_coding|3/15|n.114+198476C>T||||||,T|intron_variant|MODIFIER|RBFOX1|ENSG00000078328|transcript|ENST00000535565.6|protein_coding|2/13|n.93+198476C>T||||||,T|intron_variant|MODIFIER|RBFOX1|ENSG00000078328|transcript|ENST00000547338.5|protein_coding|1/13|n.-16+79113C>T||||||,T|intron_variant|MODIFIER|RBFOX1|ENSG00000078328|transcript|ENST00000547427.5|processed_transcript|2/4|n.270-130513C>T||||||,T|intron_variant|MODIFIER|RBFOX1|ENSG00000078328|transcript|ENST00000547372.5|protein_coding|3/16|n.114+198476C>T||||||,T|intron_variant|MODIFIER|RBFOX1|ENSG00000078328|transcript|ENST00000552089.5|protein_coding|2/14|n.93+198476C>T||||||,T|intron_variant|MODIFIER|RBFOX1|ENSG00000078328|transcript|ENST00000641259.1|protein_coding|6/19|n.462+198476C>T||||||,T|intron_variant|MODIFIER|RBFOX1|ENSG00000078328|transcript|ENST00000675842.1|protein_coding|3/15|n.-16+77115C>T||||||,T|intron_variant|MODIFIER|RBFOX1|ENSG00000078328|transcript|ENST00000675140.1|retained_intron|2/4|n.576-23536C>T||||||,T|intron_variant|MODIFIER|RBFOX1|ENSG00000078328|transcript|ENST00000675459.1|protein_coding|2/16|n.-97-23536C>T||||||,T|intron_variant|MODIFIER|RBFOX1|ENSG00000078328|transcript|ENST00000675653.1|protein_coding|2/15|n.-97-23536C>T||||||	RNA binding fox-1 homolog 1
1236429	6_155321565_G_A	0	1	0.964285714285714	T|intron_variant|MODIFIER|RBFOX1|ENSG00000078328|transcript|ENST00000550418.6|protein_coding|3/15|n.-15-198694C>T||||||,T|intron_variant|MODIFIER|RBFOX1|ENSG00000078328|transcript|ENST00000547605.5|protein_coding|3/11|n.-15-198694C>T||||||,T|intron_variant|MODIFIER|RBFOX1|ENSG00000078328|transcript|ENST00000553186.5|protein_coding|3/14|n.-15-198694C>T||||||,T|intron_variant|MODIFIER|RBFOX1|ENSG00000078328|transcript|ENST00000551752.5|protein_coding|2/10|n.-15-198694C>T||||||,T|intron_variant|MODIFIER|RBFOX1|ENSG00000078328|transcript|ENST00000422070.8|protein_coding|3/15|n.115-198694C>T||||||,T|intron_variant|MODIFIER|RBFOX1|ENSG00000078328|transcript|ENST00000535565.6|protein_coding|2/13|n.94-198694C>T||||||,T|intron_variant|MODIFIER|RBFOX1|ENSG00000078328|transcript|ENST00000547338.5|protein_coding|1/13|n.-16+79350C>T||||||,T|intron_variant|MODIFIER|RBFOX1|ENSG00000078328|transcript|ENST00000547427.5|processed_transcript|2/4|n.270-130276C>T||||||,T|intron_variant|MODIFIER|RBFOX1|ENSG00000078328|transcript|ENST00000547372.5|protein_coding|3/16|n.115-198694C>T||||||,T|intron_variant|MODIFIER|RBFOX1|ENSG00000078328|transcript|ENST00000552089.5|protein_coding|2/14|n.94-198694C>T||||||,T|intron_variant|MODIFIER|RBFOX1|ENSG00000078328|transcript|ENST00000641259.1|protein_coding|6/19|n.463-198694C>T||||||,T|intron_variant|MODIFIER|RBFOX1|ENSG00000078328|transcript|ENST00000675842.1|protein_coding|3/15|n.-16+77352C>T||||||,T|intron_variant|MODIFIER|RBFOX1|ENSG00000078328|transcript|ENST00000675140.1|retained_intron|2/4|n.576-23299C>T||||||,T|intron_variant|MODIFIER|RBFOX1|ENSG00000078328|transcript|ENST00000675459.1|protein_coding|2/16|n.-97-23299C>T||||||,T|intron_variant|MODIFIER|RBFOX1|ENSG00000078328|transcript|ENST00000675653.1|protein_coding|2/15|n.-97-23299C>T||||||	RNA binding fox-1 homolog 1
1236430	6_155322101_T_C	0	0.538461538461538	1	G|intron_variant|MODIFIER|RBFOX1|ENSG00000078328|transcript|ENST00000550418.6|protein_coding|3/15|n.-15-198557A>G||||||,G|intron_variant|MODIFIER|RBFOX1|ENSG00000078328|transcript|ENST00000547605.5|protein_coding|3/11|n.-15-198557A>G||||||,G|intron_variant|MODIFIER|RBFOX1|ENSG00000078328|transcript|ENST00000553186.5|protein_coding|3/14|n.-15-198557A>G||||||,G|intron_variant|MODIFIER|RBFOX1|ENSG00000078328|transcript|ENST00000551752.5|protein_coding|2/10|n.-15-198557A>G||||||,G|intron_variant|MODIFIER|RBFOX1|ENSG00000078328|transcript|ENST00000422070.8|protein_coding|3/15|n.115-198557A>G||||||,G|intron_variant|MODIFIER|RBFOX1|ENSG00000078328|transcript|ENST00000535565.6|protein_coding|2/13|n.94-198557A>G||||||,G|intron_variant|MODIFIER|RBFOX1|ENSG00000078328|transcript|ENST00000547338.5|protein_coding|1/13|n.-16+79487A>G||||||,G|intron_variant|MODIFIER|RBFOX1|ENSG00000078328|transcript|ENST00000547427.5|processed_transcript|2/4|n.270-130139A>G||||||,G|intron_variant|MODIFIER|RBFOX1|ENSG00000078328|transcript|ENST00000547372.5|protein_coding|3/16|n.115-198557A>G||||||,G|intron_variant|MODIFIER|RBFOX1|ENSG00000078328|transcript|ENST00000552089.5|protein_coding|2/14|n.94-198557A>G||||||,G|intron_variant|MODIFIER|RBFOX1|ENSG00000078328|transcript|ENST00000641259.1|protein_coding|6/19|n.463-198557A>G||||||,G|intron_variant|MODIFIER|RBFOX1|ENSG00000078328|transcript|ENST00000675842.1|protein_coding|3/15|n.-16+77489A>G||||||,G|intron_variant|MODIFIER|RBFOX1|ENSG00000078328|transcript|ENST00000675140.1|retained_intron|2/4|n.576-23162A>G||||||,G|intron_variant|MODIFIER|RBFOX1|ENSG00000078328|transcript|ENST00000675459.1|protein_coding|2/16|n.-97-23162A>G||||||,G|intron_variant|MODIFIER|RBFOX1|ENSG00000078328|transcript|ENST00000675653.1|protein_coding|2/15|n.-97-23162A>G||||||	RNA binding fox-1 homolog 1
1236431	6_155322113_G_T	0	0.4	1	C|intron_variant|MODIFIER|RBFOX1|ENSG00000078328|transcript|ENST00000550418.6|protein_coding|3/15|n.-15-198322G>C||||||,C|intron_variant|MODIFIER|RBFOX1|ENSG00000078328|transcript|ENST00000547605.5|protein_coding|3/11|n.-15-198322G>C||||||,C|intron_variant|MODIFIER|RBFOX1|ENSG00000078328|transcript|ENST00000553186.5|protein_coding|3/14|n.-15-198322G>C||||||,C|intron_variant|MODIFIER|RBFOX1|ENSG00000078328|transcript|ENST00000551752.5|protein_coding|2/10|n.-15-198322G>C||||||,C|intron_variant|MODIFIER|RBFOX1|ENSG00000078328|transcript|ENST00000422070.8|protein_coding|3/15|n.115-198322G>C||||||,C|intron_variant|MODIFIER|RBFOX1|ENSG00000078328|transcript|ENST00000535565.6|protein_coding|2/13|n.94-198322G>C||||||,C|intron_variant|MODIFIER|RBFOX1|ENSG00000078328|transcript|ENST00000547338.5|protein_coding|1/13|n.-16+79722G>C||||||,C|intron_variant|MODIFIER|RBFOX1|ENSG00000078328|transcript|ENST00000547427.5|processed_transcript|2/4|n.270-129904G>C||||||,C|intron_variant|MODIFIER|RBFOX1|ENSG00000078328|transcript|ENST00000547372.5|protein_coding|3/16|n.115-198322G>C||||||,C|intron_variant|MODIFIER|RBFOX1|ENSG00000078328|transcript|ENST00000552089.5|protein_coding|2/14|n.94-198322G>C||||||,C|intron_variant|MODIFIER|RBFOX1|ENSG00000078328|transcript|ENST00000641259.1|protein_coding|6/19|n.463-198322G>C||||||,C|intron_variant|MODIFIER|RBFOX1|ENSG00000078328|transcript|ENST00000675842.1|protein_coding|3/15|n.-16+77724G>C||||||,C|intron_variant|MODIFIER|RBFOX1|ENSG00000078328|transcript|ENST00000675140.1|retained_intron|2/4|n.576-22927G>C||||||,C|intron_variant|MODIFIER|RBFOX1|ENSG00000078328|transcript|ENST00000675459.1|protein_coding|2/16|n.-97-22927G>C||||||,C|intron_variant|MODIFIER|RBFOX1|ENSG00000078328|transcript|ENST00000675653.1|protein_coding|2/15|n.-97-22927G>C||||||	RNA binding fox-1 homolog 1
1236432	6_155323049_C_A	0	0.5	0	C|intron_variant|MODIFIER|RBFOX1|ENSG00000078328|transcript|ENST00000550418.6|protein_coding|3/15|n.-15-197608T>C||||||,C|intron_variant|MODIFIER|RBFOX1|ENSG00000078328|transcript|ENST00000547605.5|protein_coding|3/11|n.-15-197608T>C||||||,C|intron_variant|MODIFIER|RBFOX1|ENSG00000078328|transcript|ENST00000553186.5|protein_coding|3/14|n.-15-197608T>C||||||,C|intron_variant|MODIFIER|RBFOX1|ENSG00000078328|transcript|ENST00000551752.5|protein_coding|2/10|n.-15-197608T>C||||||,C|intron_variant|MODIFIER|RBFOX1|ENSG00000078328|transcript|ENST00000422070.8|protein_coding|3/15|n.115-197608T>C||||||,C|intron_variant|MODIFIER|RBFOX1|ENSG00000078328|transcript|ENST00000535565.6|protein_coding|2/13|n.94-197608T>C||||||,C|intron_variant|MODIFIER|RBFOX1|ENSG00000078328|transcript|ENST00000547338.5|protein_coding|1/13|n.-16+80436T>C||||||,C|intron_variant|MODIFIER|RBFOX1|ENSG00000078328|transcript|ENST00000547427.5|processed_transcript|2/4|n.270-129190T>C||||||,C|intron_variant|MODIFIER|RBFOX1|ENSG00000078328|transcript|ENST00000547372.5|protein_coding|3/16|n.115-197608T>C||||||,C|intron_variant|MODIFIER|RBFOX1|ENSG00000078328|transcript|ENST00000552089.5|protein_coding|2/14|n.94-197608T>C||||||,C|intron_variant|MODIFIER|RBFOX1|ENSG00000078328|transcript|ENST00000641259.1|protein_coding|6/19|n.463-197608T>C||||||,C|intron_variant|MODIFIER|RBFOX1|ENSG00000078328|transcript|ENST00000675842.1|protein_coding|3/15|n.-16+78438T>C||||||,C|intron_variant|MODIFIER|RBFOX1|ENSG00000078328|transcript|ENST00000675140.1|retained_intron|2/4|n.576-22213T>C||||||,C|intron_variant|MODIFIER|RBFOX1|ENSG00000078328|transcript|ENST00000675459.1|protein_coding|2/16|n.-97-22213T>C||||||,C|intron_variant|MODIFIER|RBFOX1|ENSG00000078328|transcript|ENST00000675653.1|protein_coding|2/15|n.-97-22213T>C||||||	RNA binding fox-1 homolog 1
1236433	6_155325913_C_T	0	0.666666666666667	0	A|intron_variant|MODIFIER|RBFOX1|ENSG00000078328|transcript|ENST00000550418.6|protein_coding|3/15|n.-15-196913G>A||||||,A|intron_variant|MODIFIER|RBFOX1|ENSG00000078328|transcript|ENST00000547605.5|protein_coding|3/11|n.-15-196913G>A||||||,A|intron_variant|MODIFIER|RBFOX1|ENSG00000078328|transcript|ENST00000553186.5|protein_coding|3/14|n.-15-196913G>A||||||,A|intron_variant|MODIFIER|RBFOX1|ENSG00000078328|transcript|ENST00000551752.5|protein_coding|2/10|n.-15-196913G>A||||||,A|intron_variant|MODIFIER|RBFOX1|ENSG00000078328|transcript|ENST00000422070.8|protein_coding|3/15|n.115-196913G>A||||||,A|intron_variant|MODIFIER|RBFOX1|ENSG00000078328|transcript|ENST00000535565.6|protein_coding|2/13|n.94-196913G>A||||||,A|intron_variant|MODIFIER|RBFOX1|ENSG00000078328|transcript|ENST00000547338.5|protein_coding|1/13|n.-16+81131G>A||||||,A|intron_variant|MODIFIER|RBFOX1|ENSG00000078328|transcript|ENST00000547427.5|processed_transcript|2/4|n.270-128495G>A||||||,A|intron_variant|MODIFIER|RBFOX1|ENSG00000078328|transcript|ENST00000547372.5|protein_coding|3/16|n.115-196913G>A||||||,A|intron_variant|MODIFIER|RBFOX1|ENSG00000078328|transcript|ENST00000552089.5|protein_coding|2/14|n.94-196913G>A||||||,A|intron_variant|MODIFIER|RBFOX1|ENSG00000078328|transcript|ENST00000641259.1|protein_coding|6/19|n.463-196913G>A||||||,A|intron_variant|MODIFIER|RBFOX1|ENSG00000078328|transcript|ENST00000675842.1|protein_coding|3/15|n.-16+79133G>A||||||,A|intron_variant|MODIFIER|RBFOX1|ENSG00000078328|transcript|ENST00000675140.1|retained_intron|2/4|n.576-21518G>A||||||,A|intron_variant|MODIFIER|RBFOX1|ENSG00000078328|transcript|ENST00000675459.1|protein_coding|2/16|n.-97-21518G>A||||||,A|intron_variant|MODIFIER|RBFOX1|ENSG00000078328|transcript|ENST00000675653.1|protein_coding|2/15|n.-97-21518G>A||||||	RNA binding fox-1 homolog 1
1236434	6_155327361_G_A	0	0.444444444444444	0	G|intron_variant|MODIFIER|RBFOX1|ENSG00000078328|transcript|ENST00000550418.6|protein_coding|3/15|n.-15-196719A>G||||||,G|intron_variant|MODIFIER|RBFOX1|ENSG00000078328|transcript|ENST00000547605.5|protein_coding|3/11|n.-15-196719A>G||||||,G|intron_variant|MODIFIER|RBFOX1|ENSG00000078328|transcript|ENST00000553186.5|protein_coding|3/14|n.-15-196719A>G||||||,G|intron_variant|MODIFIER|RBFOX1|ENSG00000078328|transcript|ENST00000551752.5|protein_coding|2/10|n.-15-196719A>G||||||,G|intron_variant|MODIFIER|RBFOX1|ENSG00000078328|transcript|ENST00000422070.8|protein_coding|3/15|n.115-196719A>G||||||,G|intron_variant|MODIFIER|RBFOX1|ENSG00000078328|transcript|ENST00000535565.6|protein_coding|2/13|n.94-196719A>G||||||,G|intron_variant|MODIFIER|RBFOX1|ENSG00000078328|transcript|ENST00000547338.5|protein_coding|1/13|n.-16+81325A>G||||||,G|intron_variant|MODIFIER|RBFOX1|ENSG00000078328|transcript|ENST00000547427.5|processed_transcript|2/4|n.270-128301A>G||||||,G|intron_variant|MODIFIER|RBFOX1|ENSG00000078328|transcript|ENST00000547372.5|protein_coding|3/16|n.115-196719A>G||||||,G|intron_variant|MODIFIER|RBFOX1|ENSG00000078328|transcript|ENST00000552089.5|protein_coding|2/14|n.94-196719A>G||||||,G|intron_variant|MODIFIER|RBFOX1|ENSG00000078328|transcript|ENST00000641259.1|protein_coding|6/19|n.463-196719A>G||||||,G|intron_variant|MODIFIER|RBFOX1|ENSG00000078328|transcript|ENST00000675842.1|protein_coding|3/15|n.-16+79327A>G||||||,G|intron_variant|MODIFIER|RBFOX1|ENSG00000078328|transcript|ENST00000675140.1|retained_intron|2/4|n.576-21324A>G||||||,G|intron_variant|MODIFIER|RBFOX1|ENSG00000078328|transcript|ENST00000675459.1|protein_coding|2/16|n.-97-21324A>G||||||,G|intron_variant|MODIFIER|RBFOX1|ENSG00000078328|transcript|ENST00000675653.1|protein_coding|2/15|n.-97-21324A>G||||||	RNA binding fox-1 homolog 1
1236435	6_155328521_A_G	0	1	1	G|intron_variant|MODIFIER|RBFOX1|ENSG00000078328|transcript|ENST00000550418.6|protein_coding|3/15|n.-15-196066A>G||||||,G|intron_variant|MODIFIER|RBFOX1|ENSG00000078328|transcript|ENST00000547605.5|protein_coding|3/11|n.-15-196066A>G||||||,G|intron_variant|MODIFIER|RBFOX1|ENSG00000078328|transcript|ENST00000553186.5|protein_coding|3/14|n.-15-196066A>G||||||,G|intron_variant|MODIFIER|RBFOX1|ENSG00000078328|transcript|ENST00000551752.5|protein_coding|2/10|n.-15-196066A>G||||||,G|intron_variant|MODIFIER|RBFOX1|ENSG00000078328|transcript|ENST00000422070.8|protein_coding|3/15|n.115-196066A>G||||||,G|intron_variant|MODIFIER|RBFOX1|ENSG00000078328|transcript|ENST00000535565.6|protein_coding|2/13|n.94-196066A>G||||||,G|intron_variant|MODIFIER|RBFOX1|ENSG00000078328|transcript|ENST00000547338.5|protein_coding|1/13|n.-16+81978A>G||||||,G|intron_variant|MODIFIER|RBFOX1|ENSG00000078328|transcript|ENST00000547427.5|processed_transcript|2/4|n.270-127648A>G||||||,G|intron_variant|MODIFIER|RBFOX1|ENSG00000078328|transcript|ENST00000547372.5|protein_coding|3/16|n.115-196066A>G||||||,G|intron_variant|MODIFIER|RBFOX1|ENSG00000078328|transcript|ENST00000552089.5|protein_coding|2/14|n.94-196066A>G||||||,G|intron_variant|MODIFIER|RBFOX1|ENSG00000078328|transcript|ENST00000641259.1|protein_coding|6/19|n.463-196066A>G||||||,G|intron_variant|MODIFIER|RBFOX1|ENSG00000078328|transcript|ENST00000675842.1|protein_coding|3/15|n.-16+79980A>G||||||,G|intron_variant|MODIFIER|RBFOX1|ENSG00000078328|transcript|ENST00000675140.1|retained_intron|2/4|n.576-20671A>G||||||,G|intron_variant|MODIFIER|RBFOX1|ENSG00000078328|transcript|ENST00000675459.1|protein_coding|2/16|n.-97-20671A>G||||||,G|intron_variant|MODIFIER|RBFOX1|ENSG00000078328|transcript|ENST00000675653.1|protein_coding|2/15|n.-97-20671A>G||||||	RNA binding fox-1 homolog 1
1236436	6_155430625_T_C	0	0.5625	0	A|intron_variant|MODIFIER|RBFOX1|ENSG00000078328|transcript|ENST00000550418.6|protein_coding|3/15|n.-15-193109G>A||||||,A|intron_variant|MODIFIER|RBFOX1|ENSG00000078328|transcript|ENST00000547605.5|protein_coding|3/11|n.-15-193109G>A||||||,A|intron_variant|MODIFIER|RBFOX1|ENSG00000078328|transcript|ENST00000553186.5|protein_coding|3/14|n.-15-193109G>A||||||,A|intron_variant|MODIFIER|RBFOX1|ENSG00000078328|transcript|ENST00000551752.5|protein_coding|2/10|n.-15-193109G>A||||||,A|intron_variant|MODIFIER|RBFOX1|ENSG00000078328|transcript|ENST00000422070.8|protein_coding|3/15|n.115-193109G>A||||||,A|intron_variant|MODIFIER|RBFOX1|ENSG00000078328|transcript|ENST00000535565.6|protein_coding|2/13|n.94-193109G>A||||||,A|intron_variant|MODIFIER|RBFOX1|ENSG00000078328|transcript|ENST00000547338.5|protein_coding|1/13|n.-16+84935G>A||||||,A|intron_variant|MODIFIER|RBFOX1|ENSG00000078328|transcript|ENST00000547427.5|processed_transcript|2/4|n.270-124691G>A||||||,A|intron_variant|MODIFIER|RBFOX1|ENSG00000078328|transcript|ENST00000547372.5|protein_coding|3/16|n.115-193109G>A||||||,A|intron_variant|MODIFIER|RBFOX1|ENSG00000078328|transcript|ENST00000552089.5|protein_coding|2/14|n.94-193109G>A||||||,A|intron_variant|MODIFIER|RBFOX1|ENSG00000078328|transcript|ENST00000641259.1|protein_coding|6/19|n.463-193109G>A||||||,A|intron_variant|MODIFIER|RBFOX1|ENSG00000078328|transcript|ENST00000675842.1|protein_coding|3/15|n.-16+82937G>A||||||,A|intron_variant|MODIFIER|RBFOX1|ENSG00000078328|transcript|ENST00000675140.1|retained_intron|2/4|n.576-17714G>A||||||,A|intron_variant|MODIFIER|RBFOX1|ENSG00000078328|transcript|ENST00000675459.1|protein_coding|2/16|n.-97-17714G>A||||||,A|intron_variant|MODIFIER|RBFOX1|ENSG00000078328|transcript|ENST00000675653.1|protein_coding|2/15|n.-97-17714G>A||||||	RNA binding fox-1 homolog 1
1236437	6_155430680_T_C	0	0.941176470588235	0	G|intron_variant|MODIFIER|RBFOX1|ENSG00000078328|transcript|ENST00000550418.6|protein_coding|3/15|n.-15-192487A>G||||||,G|intron_variant|MODIFIER|RBFOX1|ENSG00000078328|transcript|ENST00000547605.5|protein_coding|3/11|n.-15-192487A>G||||||,G|intron_variant|MODIFIER|RBFOX1|ENSG00000078328|transcript|ENST00000553186.5|protein_coding|3/14|n.-15-192487A>G||||||,G|intron_variant|MODIFIER|RBFOX1|ENSG00000078328|transcript|ENST00000551752.5|protein_coding|2/10|n.-15-192487A>G||||||,G|intron_variant|MODIFIER|RBFOX1|ENSG00000078328|transcript|ENST00000422070.8|protein_coding|3/15|n.115-192487A>G||||||,G|intron_variant|MODIFIER|RBFOX1|ENSG00000078328|transcript|ENST00000535565.6|protein_coding|2/13|n.94-192487A>G||||||,G|intron_variant|MODIFIER|RBFOX1|ENSG00000078328|transcript|ENST00000547338.5|protein_coding|1/13|n.-16+85557A>G||||||,G|intron_variant|MODIFIER|RBFOX1|ENSG00000078328|transcript|ENST00000547427.5|processed_transcript|2/4|n.270-124069A>G||||||,G|intron_variant|MODIFIER|RBFOX1|ENSG00000078328|transcript|ENST00000547372.5|protein_coding|3/16|n.115-192487A>G||||||,G|intron_variant|MODIFIER|RBFOX1|ENSG00000078328|transcript|ENST00000552089.5|protein_coding|2/14|n.94-192487A>G||||||,G|intron_variant|MODIFIER|RBFOX1|ENSG00000078328|transcript|ENST00000641259.1|protein_coding|6/19|n.463-192487A>G||||||,G|intron_variant|MODIFIER|RBFOX1|ENSG00000078328|transcript|ENST00000675842.1|protein_coding|3/15|n.-16+83559A>G||||||,G|intron_variant|MODIFIER|RBFOX1|ENSG00000078328|transcript|ENST00000675140.1|retained_intron|2/4|n.576-17092A>G||||||,G|intron_variant|MODIFIER|RBFOX1|ENSG00000078328|transcript|ENST00000675459.1|protein_coding|2/16|n.-97-17092A>G||||||,G|intron_variant|MODIFIER|RBFOX1|ENSG00000078328|transcript|ENST00000675653.1|protein_coding|2/15|n.-97-17092A>G||||||	RNA binding fox-1 homolog 1
1236438	6_155431976_C_A	0	0.451612903225806	0	G|intron_variant|MODIFIER|RBFOX1|ENSG00000078328|transcript|ENST00000550418.6|protein_coding|3/15|n.-15-192114C>G||||||,G|intron_variant|MODIFIER|RBFOX1|ENSG00000078328|transcript|ENST00000547605.5|protein_coding|3/11|n.-15-192114C>G||||||,G|intron_variant|MODIFIER|RBFOX1|ENSG00000078328|transcript|ENST00000553186.5|protein_coding|3/14|n.-15-192114C>G||||||,G|intron_variant|MODIFIER|RBFOX1|ENSG00000078328|transcript|ENST00000551752.5|protein_coding|2/10|n.-15-192114C>G||||||,G|intron_variant|MODIFIER|RBFOX1|ENSG00000078328|transcript|ENST00000422070.8|protein_coding|3/15|n.115-192114C>G||||||,G|intron_variant|MODIFIER|RBFOX1|ENSG00000078328|transcript|ENST00000535565.6|protein_coding|2/13|n.94-192114C>G||||||,G|intron_variant|MODIFIER|RBFOX1|ENSG00000078328|transcript|ENST00000547338.5|protein_coding|1/13|n.-16+85930C>G||||||,G|intron_variant|MODIFIER|RBFOX1|ENSG00000078328|transcript|ENST00000547427.5|processed_transcript|2/4|n.270-123696C>G||||||,G|intron_variant|MODIFIER|RBFOX1|ENSG00000078328|transcript|ENST00000547372.5|protein_coding|3/16|n.115-192114C>G||||||,G|intron_variant|MODIFIER|RBFOX1|ENSG00000078328|transcript|ENST00000552089.5|protein_coding|2/14|n.94-192114C>G||||||,G|intron_variant|MODIFIER|RBFOX1|ENSG00000078328|transcript|ENST00000641259.1|protein_coding|6/19|n.463-192114C>G||||||,G|intron_variant|MODIFIER|RBFOX1|ENSG00000078328|transcript|ENST00000675842.1|protein_coding|3/15|n.-16+83932C>G||||||,G|intron_variant|MODIFIER|RBFOX1|ENSG00000078328|transcript|ENST00000675140.1|retained_intron|2/4|n.576-16719C>G||||||,G|intron_variant|MODIFIER|RBFOX1|ENSG00000078328|transcript|ENST00000675459.1|protein_coding|2/16|n.-97-16719C>G||||||,G|intron_variant|MODIFIER|RBFOX1|ENSG00000078328|transcript|ENST00000675653.1|protein_coding|2/15|n.-97-16719C>G||||||	RNA binding fox-1 homolog 1
1236439	6_155432683_C_T	0	0.5	0	T|intron_variant|MODIFIER|RBFOX1|ENSG00000078328|transcript|ENST00000550418.6|protein_coding|3/15|n.-15-191936C>T||||||,T|intron_variant|MODIFIER|RBFOX1|ENSG00000078328|transcript|ENST00000547605.5|protein_coding|3/11|n.-15-191936C>T||||||,T|intron_variant|MODIFIER|RBFOX1|ENSG00000078328|transcript|ENST00000553186.5|protein_coding|3/14|n.-15-191936C>T||||||,T|intron_variant|MODIFIER|RBFOX1|ENSG00000078328|transcript|ENST00000551752.5|protein_coding|2/10|n.-15-191936C>T||||||,T|intron_variant|MODIFIER|RBFOX1|ENSG00000078328|transcript|ENST00000422070.8|protein_coding|3/15|n.115-191936C>T||||||,T|intron_variant|MODIFIER|RBFOX1|ENSG00000078328|transcript|ENST00000535565.6|protein_coding|2/13|n.94-191936C>T||||||,T|intron_variant|MODIFIER|RBFOX1|ENSG00000078328|transcript|ENST00000547338.5|protein_coding|1/13|n.-16+86108C>T||||||,T|intron_variant|MODIFIER|RBFOX1|ENSG00000078328|transcript|ENST00000547427.5|processed_transcript|2/4|n.270-123518C>T||||||,T|intron_variant|MODIFIER|RBFOX1|ENSG00000078328|transcript|ENST00000547372.5|protein_coding|3/16|n.115-191936C>T||||||,T|intron_variant|MODIFIER|RBFOX1|ENSG00000078328|transcript|ENST00000552089.5|protein_coding|2/14|n.94-191936C>T||||||,T|intron_variant|MODIFIER|RBFOX1|ENSG00000078328|transcript|ENST00000641259.1|protein_coding|6/19|n.463-191936C>T||||||,T|intron_variant|MODIFIER|RBFOX1|ENSG00000078328|transcript|ENST00000675842.1|protein_coding|3/15|n.-16+84110C>T||||||,T|intron_variant|MODIFIER|RBFOX1|ENSG00000078328|transcript|ENST00000675140.1|retained_intron|2/4|n.576-16541C>T||||||,T|intron_variant|MODIFIER|RBFOX1|ENSG00000078328|transcript|ENST00000675459.1|protein_coding|2/16|n.-97-16541C>T||||||,T|intron_variant|MODIFIER|RBFOX1|ENSG00000078328|transcript|ENST00000675653.1|protein_coding|2/15|n.-97-16541C>T||||||	RNA binding fox-1 homolog 1
1236440	6_155437476_C_T	0	0.533333333333333	0	C|intron_variant|MODIFIER|RBFOX1|ENSG00000078328|transcript|ENST00000550418.6|protein_coding|3/15|n.-15-186463A>C||||||,C|intron_variant|MODIFIER|RBFOX1|ENSG00000078328|transcript|ENST00000547605.5|protein_coding|3/11|n.-15-186463A>C||||||,C|intron_variant|MODIFIER|RBFOX1|ENSG00000078328|transcript|ENST00000553186.5|protein_coding|3/14|n.-15-186463A>C||||||,C|intron_variant|MODIFIER|RBFOX1|ENSG00000078328|transcript|ENST00000551752.5|protein_coding|2/10|n.-15-186463A>C||||||,C|intron_variant|MODIFIER|RBFOX1|ENSG00000078328|transcript|ENST00000422070.8|protein_coding|3/15|n.115-186463A>C||||||,C|intron_variant|MODIFIER|RBFOX1|ENSG00000078328|transcript|ENST00000535565.6|protein_coding|2/13|n.94-186463A>C||||||,C|intron_variant|MODIFIER|RBFOX1|ENSG00000078328|transcript|ENST00000547338.5|protein_coding|1/13|n.-16+91581A>C||||||,C|intron_variant|MODIFIER|RBFOX1|ENSG00000078328|transcript|ENST00000547427.5|processed_transcript|2/4|n.270-118045A>C||||||,C|intron_variant|MODIFIER|RBFOX1|ENSG00000078328|transcript|ENST00000547372.5|protein_coding|3/16|n.115-186463A>C||||||,C|intron_variant|MODIFIER|RBFOX1|ENSG00000078328|transcript|ENST00000552089.5|protein_coding|2/14|n.94-186463A>C||||||,C|intron_variant|MODIFIER|RBFOX1|ENSG00000078328|transcript|ENST00000641259.1|protein_coding|6/19|n.463-186463A>C||||||,C|intron_variant|MODIFIER|RBFOX1|ENSG00000078328|transcript|ENST00000675842.1|protein_coding|3/15|n.-16+89583A>C||||||,C|intron_variant|MODIFIER|RBFOX1|ENSG00000078328|transcript|ENST00000675140.1|retained_intron|2/4|n.576-11068A>C||||||,C|intron_variant|MODIFIER|RBFOX1|ENSG00000078328|transcript|ENST00000675459.1|protein_coding|2/16|n.-97-11068A>C||||||,C|intron_variant|MODIFIER|RBFOX1|ENSG00000078328|transcript|ENST00000675653.1|protein_coding|2/15|n.-97-11068A>C||||||	RNA binding fox-1 homolog 1
1236441	6_155439061_C_T	0	0.409090909090909	0	G|intron_variant|MODIFIER|RBFOX1|ENSG00000078328|transcript|ENST00000550418.6|protein_coding|3/15|n.-15-184259A>G||||||,G|intron_variant|MODIFIER|RBFOX1|ENSG00000078328|transcript|ENST00000547605.5|protein_coding|3/11|n.-15-184259A>G||||||,G|intron_variant|MODIFIER|RBFOX1|ENSG00000078328|transcript|ENST00000553186.5|protein_coding|3/14|n.-15-184259A>G||||||,G|intron_variant|MODIFIER|RBFOX1|ENSG00000078328|transcript|ENST00000551752.5|protein_coding|2/10|n.-15-184259A>G||||||,G|intron_variant|MODIFIER|RBFOX1|ENSG00000078328|transcript|ENST00000422070.8|protein_coding|3/15|n.115-184259A>G||||||,G|intron_variant|MODIFIER|RBFOX1|ENSG00000078328|transcript|ENST00000535565.6|protein_coding|2/13|n.94-184259A>G||||||,G|intron_variant|MODIFIER|RBFOX1|ENSG00000078328|transcript|ENST00000547338.5|protein_coding|1/13|n.-16+93785A>G||||||,G|intron_variant|MODIFIER|RBFOX1|ENSG00000078328|transcript|ENST00000547427.5|processed_transcript|2/4|n.270-115841A>G||||||,G|intron_variant|MODIFIER|RBFOX1|ENSG00000078328|transcript|ENST00000547372.5|protein_coding|3/16|n.115-184259A>G||||||,G|intron_variant|MODIFIER|RBFOX1|ENSG00000078328|transcript|ENST00000552089.5|protein_coding|2/14|n.94-184259A>G||||||,G|intron_variant|MODIFIER|RBFOX1|ENSG00000078328|transcript|ENST00000641259.1|protein_coding|6/19|n.463-184259A>G||||||,G|intron_variant|MODIFIER|RBFOX1|ENSG00000078328|transcript|ENST00000675842.1|protein_coding|3/15|n.-16+91787A>G||||||,G|intron_variant|MODIFIER|RBFOX1|ENSG00000078328|transcript|ENST00000675140.1|retained_intron|2/4|n.576-8864A>G||||||,G|intron_variant|MODIFIER|RBFOX1|ENSG00000078328|transcript|ENST00000675459.1|protein_coding|2/16|n.-97-8864A>G||||||,G|intron_variant|MODIFIER|RBFOX1|ENSG00000078328|transcript|ENST00000675653.1|protein_coding|2/15|n.-97-8864A>G||||||	RNA binding fox-1 homolog 1
1236442	6_155442330_C_T	0	0.375	0	G|intron_variant|MODIFIER|RBFOX1|ENSG00000078328|transcript|ENST00000550418.6|protein_coding|3/15|n.-15-183864A>G||||||,G|intron_variant|MODIFIER|RBFOX1|ENSG00000078328|transcript|ENST00000547605.5|protein_coding|3/11|n.-15-183864A>G||||||,G|intron_variant|MODIFIER|RBFOX1|ENSG00000078328|transcript|ENST00000553186.5|protein_coding|3/14|n.-15-183864A>G||||||,G|intron_variant|MODIFIER|RBFOX1|ENSG00000078328|transcript|ENST00000551752.5|protein_coding|2/10|n.-15-183864A>G||||||,G|intron_variant|MODIFIER|RBFOX1|ENSG00000078328|transcript|ENST00000422070.8|protein_coding|3/15|n.115-183864A>G||||||,G|intron_variant|MODIFIER|RBFOX1|ENSG00000078328|transcript|ENST00000535565.6|protein_coding|2/13|n.94-183864A>G||||||,G|intron_variant|MODIFIER|RBFOX1|ENSG00000078328|transcript|ENST00000547338.5|protein_coding|1/13|n.-16+94180A>G||||||,G|intron_variant|MODIFIER|RBFOX1|ENSG00000078328|transcript|ENST00000547427.5|processed_transcript|2/4|n.270-115446A>G||||||,G|intron_variant|MODIFIER|RBFOX1|ENSG00000078328|transcript|ENST00000547372.5|protein_coding|3/16|n.115-183864A>G||||||,G|intron_variant|MODIFIER|RBFOX1|ENSG00000078328|transcript|ENST00000552089.5|protein_coding|2/14|n.94-183864A>G||||||,G|intron_variant|MODIFIER|RBFOX1|ENSG00000078328|transcript|ENST00000641259.1|protein_coding|6/19|n.463-183864A>G||||||,G|intron_variant|MODIFIER|RBFOX1|ENSG00000078328|transcript|ENST00000675842.1|protein_coding|3/15|n.-16+92182A>G||||||,G|intron_variant|MODIFIER|RBFOX1|ENSG00000078328|transcript|ENST00000675140.1|retained_intron|2/4|n.576-8469A>G||||||,G|intron_variant|MODIFIER|RBFOX1|ENSG00000078328|transcript|ENST00000675459.1|protein_coding|2/16|n.-97-8469A>G||||||,G|intron_variant|MODIFIER|RBFOX1|ENSG00000078328|transcript|ENST00000675653.1|protein_coding|2/15|n.-97-8469A>G||||||	RNA binding fox-1 homolog 1
1236443	6_155448978_G_T	0	0.45	0	T|intron_variant|MODIFIER|RBFOX1|ENSG00000078328|transcript|ENST00000550418.6|protein_coding|3/15|n.-15-183082C>T||||||,T|intron_variant|MODIFIER|RBFOX1|ENSG00000078328|transcript|ENST00000547605.5|protein_coding|3/11|n.-15-183082C>T||||||,T|intron_variant|MODIFIER|RBFOX1|ENSG00000078328|transcript|ENST00000553186.5|protein_coding|3/14|n.-15-183082C>T||||||,T|intron_variant|MODIFIER|RBFOX1|ENSG00000078328|transcript|ENST00000551752.5|protein_coding|2/10|n.-15-183082C>T||||||,T|intron_variant|MODIFIER|RBFOX1|ENSG00000078328|transcript|ENST00000422070.8|protein_coding|3/15|n.115-183082C>T||||||,T|intron_variant|MODIFIER|RBFOX1|ENSG00000078328|transcript|ENST00000535565.6|protein_coding|2/13|n.94-183082C>T||||||,T|intron_variant|MODIFIER|RBFOX1|ENSG00000078328|transcript|ENST00000547338.5|protein_coding|1/13|n.-16+94962C>T||||||,T|intron_variant|MODIFIER|RBFOX1|ENSG00000078328|transcript|ENST00000547427.5|processed_transcript|2/4|n.270-114664C>T||||||,T|intron_variant|MODIFIER|RBFOX1|ENSG00000078328|transcript|ENST00000547372.5|protein_coding|3/16|n.115-183082C>T||||||,T|intron_variant|MODIFIER|RBFOX1|ENSG00000078328|transcript|ENST00000552089.5|protein_coding|2/14|n.94-183082C>T||||||,T|intron_variant|MODIFIER|RBFOX1|ENSG00000078328|transcript|ENST00000641259.1|protein_coding|6/19|n.463-183082C>T||||||,T|intron_variant|MODIFIER|RBFOX1|ENSG00000078328|transcript|ENST00000675842.1|protein_coding|3/15|n.-16+92964C>T||||||,T|intron_variant|MODIFIER|RBFOX1|ENSG00000078328|transcript|ENST00000675140.1|retained_intron|2/4|n.576-7687C>T||||||,T|intron_variant|MODIFIER|RBFOX1|ENSG00000078328|transcript|ENST00000675459.1|protein_coding|2/16|n.-97-7687C>T||||||,T|intron_variant|MODIFIER|RBFOX1|ENSG00000078328|transcript|ENST00000675653.1|protein_coding|2/15|n.-97-7687C>T||||||	RNA binding fox-1 homolog 1
1236444	6_155537817_C_T	0	0.6	0	G|intron_variant|MODIFIER|RBFOX1|ENSG00000078328|transcript|ENST00000550418.6|protein_coding|3/15|n.-15-181601A>G||||||,G|intron_variant|MODIFIER|RBFOX1|ENSG00000078328|transcript|ENST00000547605.5|protein_coding|3/11|n.-15-181601A>G||||||,G|intron_variant|MODIFIER|RBFOX1|ENSG00000078328|transcript|ENST00000553186.5|protein_coding|3/14|n.-15-181601A>G||||||,G|intron_variant|MODIFIER|RBFOX1|ENSG00000078328|transcript|ENST00000551752.5|protein_coding|2/10|n.-15-181601A>G||||||,G|intron_variant|MODIFIER|RBFOX1|ENSG00000078328|transcript|ENST00000422070.8|protein_coding|3/15|n.115-181601A>G||||||,G|intron_variant|MODIFIER|RBFOX1|ENSG00000078328|transcript|ENST00000535565.6|protein_coding|2/13|n.94-181601A>G||||||,G|intron_variant|MODIFIER|RBFOX1|ENSG00000078328|transcript|ENST00000547338.5|protein_coding|1/13|n.-16+96443A>G||||||,G|intron_variant|MODIFIER|RBFOX1|ENSG00000078328|transcript|ENST00000547427.5|processed_transcript|2/4|n.270-113183A>G||||||,G|intron_variant|MODIFIER|RBFOX1|ENSG00000078328|transcript|ENST00000547372.5|protein_coding|3/16|n.115-181601A>G||||||,G|intron_variant|MODIFIER|RBFOX1|ENSG00000078328|transcript|ENST00000552089.5|protein_coding|2/14|n.94-181601A>G||||||,G|intron_variant|MODIFIER|RBFOX1|ENSG00000078328|transcript|ENST00000641259.1|protein_coding|6/19|n.463-181601A>G||||||,G|intron_variant|MODIFIER|RBFOX1|ENSG00000078328|transcript|ENST00000675842.1|protein_coding|3/15|n.-16+94445A>G||||||,G|intron_variant|MODIFIER|RBFOX1|ENSG00000078328|transcript|ENST00000675140.1|retained_intron|2/4|n.576-6206A>G||||||,G|intron_variant|MODIFIER|RBFOX1|ENSG00000078328|transcript|ENST00000675459.1|protein_coding|2/16|n.-97-6206A>G||||||,G|intron_variant|MODIFIER|RBFOX1|ENSG00000078328|transcript|ENST00000675653.1|protein_coding|2/15|n.-97-6206A>G||||||	RNA binding fox-1 homolog 1
1236445	6_155550546_C_T	0	0.384615384615385	0	A|intron_variant|MODIFIER|RBFOX1|ENSG00000078328|transcript|ENST00000550418.6|protein_coding|3/15|n.-15-180525G>A||||||,A|intron_variant|MODIFIER|RBFOX1|ENSG00000078328|transcript|ENST00000547605.5|protein_coding|3/11|n.-15-180525G>A||||||,A|intron_variant|MODIFIER|RBFOX1|ENSG00000078328|transcript|ENST00000553186.5|protein_coding|3/14|n.-15-180525G>A||||||,A|intron_variant|MODIFIER|RBFOX1|ENSG00000078328|transcript|ENST00000551752.5|protein_coding|2/10|n.-15-180525G>A||||||,A|intron_variant|MODIFIER|RBFOX1|ENSG00000078328|transcript|ENST00000422070.8|protein_coding|3/15|n.115-180525G>A||||||,A|intron_variant|MODIFIER|RBFOX1|ENSG00000078328|transcript|ENST00000535565.6|protein_coding|2/13|n.94-180525G>A||||||,A|intron_variant|MODIFIER|RBFOX1|ENSG00000078328|transcript|ENST00000547338.5|protein_coding|1/13|n.-16+97519G>A||||||,A|intron_variant|MODIFIER|RBFOX1|ENSG00000078328|transcript|ENST00000547427.5|processed_transcript|2/4|n.270-112107G>A||||||,A|intron_variant|MODIFIER|RBFOX1|ENSG00000078328|transcript|ENST00000547372.5|protein_coding|3/16|n.115-180525G>A||||||,A|intron_variant|MODIFIER|RBFOX1|ENSG00000078328|transcript|ENST00000552089.5|protein_coding|2/14|n.94-180525G>A||||||,A|intron_variant|MODIFIER|RBFOX1|ENSG00000078328|transcript|ENST00000641259.1|protein_coding|6/19|n.463-180525G>A||||||,A|intron_variant|MODIFIER|RBFOX1|ENSG00000078328|transcript|ENST00000675842.1|protein_coding|3/15|n.-16+95521G>A||||||,A|intron_variant|MODIFIER|RBFOX1|ENSG00000078328|transcript|ENST00000675140.1|retained_intron|2/4|n.576-5130G>A||||||,A|intron_variant|MODIFIER|RBFOX1|ENSG00000078328|transcript|ENST00000675459.1|protein_coding|2/16|n.-97-5130G>A||||||,A|intron_variant|MODIFIER|RBFOX1|ENSG00000078328|transcript|ENST00000675653.1|protein_coding|2/15|n.-97-5130G>A||||||	RNA binding fox-1 homolog 1
1236446	6_155550889_G_A	0	0.619047619047619	0	T|intron_variant|MODIFIER|RBFOX1|ENSG00000078328|transcript|ENST00000550418.6|protein_coding|3/15|n.-15-180436C>T||||||,T|intron_variant|MODIFIER|RBFOX1|ENSG00000078328|transcript|ENST00000547605.5|protein_coding|3/11|n.-15-180436C>T||||||,T|intron_variant|MODIFIER|RBFOX1|ENSG00000078328|transcript|ENST00000553186.5|protein_coding|3/14|n.-15-180436C>T||||||,T|intron_variant|MODIFIER|RBFOX1|ENSG00000078328|transcript|ENST00000551752.5|protein_coding|2/10|n.-15-180436C>T||||||,T|intron_variant|MODIFIER|RBFOX1|ENSG00000078328|transcript|ENST00000422070.8|protein_coding|3/15|n.115-180436C>T||||||,T|intron_variant|MODIFIER|RBFOX1|ENSG00000078328|transcript|ENST00000535565.6|protein_coding|2/13|n.94-180436C>T||||||,T|intron_variant|MODIFIER|RBFOX1|ENSG00000078328|transcript|ENST00000547338.5|protein_coding|1/13|n.-16+97608C>T||||||,T|intron_variant|MODIFIER|RBFOX1|ENSG00000078328|transcript|ENST00000547427.5|processed_transcript|2/4|n.270-112018C>T||||||,T|intron_variant|MODIFIER|RBFOX1|ENSG00000078328|transcript|ENST00000547372.5|protein_coding|3/16|n.115-180436C>T||||||,T|intron_variant|MODIFIER|RBFOX1|ENSG00000078328|transcript|ENST00000552089.5|protein_coding|2/14|n.94-180436C>T||||||,T|intron_variant|MODIFIER|RBFOX1|ENSG00000078328|transcript|ENST00000641259.1|protein_coding|6/19|n.463-180436C>T||||||,T|intron_variant|MODIFIER|RBFOX1|ENSG00000078328|transcript|ENST00000675842.1|protein_coding|3/15|n.-16+95610C>T||||||,T|intron_variant|MODIFIER|RBFOX1|ENSG00000078328|transcript|ENST00000675140.1|retained_intron|2/4|n.576-5041C>T||||||,T|intron_variant|MODIFIER|RBFOX1|ENSG00000078328|transcript|ENST00000675459.1|protein_coding|2/16|n.-97-5041C>T||||||,T|intron_variant|MODIFIER|RBFOX1|ENSG00000078328|transcript|ENST00000675653.1|protein_coding|2/15|n.-97-5041C>T||||||	RNA binding fox-1 homolog 1
1236447	6_155551088_C_T	0	0.538461538461538	0	G|intron_variant|MODIFIER|RBFOX1|ENSG00000078328|transcript|ENST00000550418.6|protein_coding|3/15|n.-15-177002A>G||||||,G|intron_variant|MODIFIER|RBFOX1|ENSG00000078328|transcript|ENST00000547605.5|protein_coding|3/11|n.-15-177002A>G||||||,G|intron_variant|MODIFIER|RBFOX1|ENSG00000078328|transcript|ENST00000553186.5|protein_coding|3/14|n.-15-177002A>G||||||,G|intron_variant|MODIFIER|RBFOX1|ENSG00000078328|transcript|ENST00000551752.5|protein_coding|2/10|n.-15-177002A>G||||||,G|intron_variant|MODIFIER|RBFOX1|ENSG00000078328|transcript|ENST00000422070.8|protein_coding|3/15|n.115-177002A>G||||||,G|intron_variant|MODIFIER|RBFOX1|ENSG00000078328|transcript|ENST00000535565.6|protein_coding|2/13|n.94-177002A>G||||||,G|intron_variant|MODIFIER|RBFOX1|ENSG00000078328|transcript|ENST00000547338.5|protein_coding|1/13|n.-16+101042A>G||||||,G|intron_variant|MODIFIER|RBFOX1|ENSG00000078328|transcript|ENST00000547427.5|processed_transcript|2/4|n.270-108584A>G||||||,G|intron_variant|MODIFIER|RBFOX1|ENSG00000078328|transcript|ENST00000547372.5|protein_coding|3/16|n.115-177002A>G||||||,G|intron_variant|MODIFIER|RBFOX1|ENSG00000078328|transcript|ENST00000552089.5|protein_coding|2/14|n.94-177002A>G||||||,G|intron_variant|MODIFIER|RBFOX1|ENSG00000078328|transcript|ENST00000641259.1|protein_coding|6/19|n.463-177002A>G||||||,G|intron_variant|MODIFIER|RBFOX1|ENSG00000078328|transcript|ENST00000675842.1|protein_coding|3/15|n.-16+99044A>G||||||,G|intron_variant|MODIFIER|RBFOX1|ENSG00000078328|transcript|ENST00000675140.1|retained_intron|2/4|n.576-1607A>G||||||,G|intron_variant|MODIFIER|RBFOX1|ENSG00000078328|transcript|ENST00000675459.1|protein_coding|2/16|n.-97-1607A>G||||||,G|intron_variant|MODIFIER|RBFOX1|ENSG00000078328|transcript|ENST00000675653.1|protein_coding|2/15|n.-97-1607A>G||||||	RNA binding fox-1 homolog 1
1236448	6_155559600_C_T	0	1	0	C|intron_variant|MODIFIER|RBFOX1|ENSG00000078328|transcript|ENST00000550418.6|protein_coding|3/15|n.-15-174741A>C||||||,C|intron_variant|MODIFIER|RBFOX1|ENSG00000078328|transcript|ENST00000547605.5|protein_coding|3/11|n.-15-174741A>C||||||,C|intron_variant|MODIFIER|RBFOX1|ENSG00000078328|transcript|ENST00000553186.5|protein_coding|3/14|n.-15-174741A>C||||||,C|intron_variant|MODIFIER|RBFOX1|ENSG00000078328|transcript|ENST00000551752.5|protein_coding|2/10|n.-15-174741A>C||||||,C|intron_variant|MODIFIER|RBFOX1|ENSG00000078328|transcript|ENST00000422070.8|protein_coding|3/15|n.115-174741A>C||||||,C|intron_variant|MODIFIER|RBFOX1|ENSG00000078328|transcript|ENST00000535565.6|protein_coding|2/13|n.94-174741A>C||||||,C|intron_variant|MODIFIER|RBFOX1|ENSG00000078328|transcript|ENST00000547338.5|protein_coding|1/13|n.-16+103303A>C||||||,C|intron_variant|MODIFIER|RBFOX1|ENSG00000078328|transcript|ENST00000547427.5|processed_transcript|2/4|n.270-106323A>C||||||,C|intron_variant|MODIFIER|RBFOX1|ENSG00000078328|transcript|ENST00000547372.5|protein_coding|3/16|n.115-174741A>C||||||,C|intron_variant|MODIFIER|RBFOX1|ENSG00000078328|transcript|ENST00000552089.5|protein_coding|2/14|n.94-174741A>C||||||,C|intron_variant|MODIFIER|RBFOX1|ENSG00000078328|transcript|ENST00000641259.1|protein_coding|6/19|n.463-174741A>C||||||,C|intron_variant|MODIFIER|RBFOX1|ENSG00000078328|transcript|ENST00000675842.1|protein_coding|3/15|n.-16+101305A>C||||||,C|intron_variant|MODIFIER|RBFOX1|ENSG00000078328|transcript|ENST00000675140.1|retained_intron|3/4|n.657+573A>C||||||,C|intron_variant|MODIFIER|RBFOX1|ENSG00000078328|transcript|ENST00000675459.1|protein_coding|3/16|n.-16+573A>C||||||,C|intron_variant|MODIFIER|RBFOX1|ENSG00000078328|transcript|ENST00000675653.1|protein_coding|3/15|n.-16+573A>C||||||	RNA binding fox-1 homolog 1
1236449	6_155575224_G_A	0	0.315789473684211	0	C|intron_variant|MODIFIER|RBFOX1|ENSG00000078328|transcript|ENST00000550418.6|protein_coding|3/15|n.-15-174344T>C||||||,C|intron_variant|MODIFIER|RBFOX1|ENSG00000078328|transcript|ENST00000547605.5|protein_coding|3/11|n.-15-174344T>C||||||,C|intron_variant|MODIFIER|RBFOX1|ENSG00000078328|transcript|ENST00000553186.5|protein_coding|3/14|n.-15-174344T>C||||||,C|intron_variant|MODIFIER|RBFOX1|ENSG00000078328|transcript|ENST00000551752.5|protein_coding|2/10|n.-15-174344T>C||||||,C|intron_variant|MODIFIER|RBFOX1|ENSG00000078328|transcript|ENST00000422070.8|protein_coding|3/15|n.115-174344T>C||||||,C|intron_variant|MODIFIER|RBFOX1|ENSG00000078328|transcript|ENST00000535565.6|protein_coding|2/13|n.94-174344T>C||||||,C|intron_variant|MODIFIER|RBFOX1|ENSG00000078328|transcript|ENST00000547338.5|protein_coding|1/13|n.-16+103700T>C||||||,C|intron_variant|MODIFIER|RBFOX1|ENSG00000078328|transcript|ENST00000547427.5|processed_transcript|2/4|n.270-105926T>C||||||,C|intron_variant|MODIFIER|RBFOX1|ENSG00000078328|transcript|ENST00000547372.5|protein_coding|3/16|n.115-174344T>C||||||,C|intron_variant|MODIFIER|RBFOX1|ENSG00000078328|transcript|ENST00000552089.5|protein_coding|2/14|n.94-174344T>C||||||,C|intron_variant|MODIFIER|RBFOX1|ENSG00000078328|transcript|ENST00000641259.1|protein_coding|6/19|n.463-174344T>C||||||,C|intron_variant|MODIFIER|RBFOX1|ENSG00000078328|transcript|ENST00000675842.1|protein_coding|3/15|n.-16+101702T>C||||||,C|intron_variant|MODIFIER|RBFOX1|ENSG00000078328|transcript|ENST00000675140.1|retained_intron|3/4|n.657+970T>C||||||,C|intron_variant|MODIFIER|RBFOX1|ENSG00000078328|transcript|ENST00000675459.1|protein_coding|3/16|n.-16+970T>C||||||,C|intron_variant|MODIFIER|RBFOX1|ENSG00000078328|transcript|ENST00000675653.1|protein_coding|3/15|n.-16+970T>C||||||	RNA binding fox-1 homolog 1
1236450	6_155594607_G_A	0	0.535714285714286	0	C|intron_variant|MODIFIER|RBFOX1|ENSG00000078328|transcript|ENST00000550418.6|protein_coding|3/15|n.-15-169057G>C||||||,C|intron_variant|MODIFIER|RBFOX1|ENSG00000078328|transcript|ENST00000547605.5|protein_coding|3/11|n.-15-169057G>C||||||,C|intron_variant|MODIFIER|RBFOX1|ENSG00000078328|transcript|ENST00000553186.5|protein_coding|3/14|n.-15-169057G>C||||||,C|intron_variant|MODIFIER|RBFOX1|ENSG00000078328|transcript|ENST00000551752.5|protein_coding|2/10|n.-15-169057G>C||||||,C|intron_variant|MODIFIER|RBFOX1|ENSG00000078328|transcript|ENST00000422070.8|protein_coding|3/15|n.115-169057G>C||||||,C|intron_variant|MODIFIER|RBFOX1|ENSG00000078328|transcript|ENST00000535565.6|protein_coding|2/13|n.94-169057G>C||||||,C|intron_variant|MODIFIER|RBFOX1|ENSG00000078328|transcript|ENST00000547338.5|protein_coding|1/13|n.-16+108987G>C||||||,C|intron_variant|MODIFIER|RBFOX1|ENSG00000078328|transcript|ENST00000547427.5|processed_transcript|2/4|n.270-100639G>C||||||,C|intron_variant|MODIFIER|RBFOX1|ENSG00000078328|transcript|ENST00000547372.5|protein_coding|3/16|n.115-169057G>C||||||,C|intron_variant|MODIFIER|RBFOX1|ENSG00000078328|transcript|ENST00000552089.5|protein_coding|2/14|n.94-169057G>C||||||,C|intron_variant|MODIFIER|RBFOX1|ENSG00000078328|transcript|ENST00000641259.1|protein_coding|6/19|n.463-169057G>C||||||,C|intron_variant|MODIFIER|RBFOX1|ENSG00000078328|transcript|ENST00000675842.1|protein_coding|3/15|n.-16+106989G>C||||||,C|intron_variant|MODIFIER|RBFOX1|ENSG00000078328|transcript|ENST00000675140.1|retained_intron|3/4|n.657+6257G>C||||||,C|intron_variant|MODIFIER|RBFOX1|ENSG00000078328|transcript|ENST00000675459.1|protein_coding|3/16|n.-16+6257G>C||||||,C|intron_variant|MODIFIER|RBFOX1|ENSG00000078328|transcript|ENST00000675653.1|protein_coding|3/15|n.-16+6257G>C||||||	RNA binding fox-1 homolog 1
1236451	6_155608381_C_T	0	0.454545454545455	0	G|intron_variant|MODIFIER|RBFOX1|ENSG00000078328|transcript|ENST00000550418.6|protein_coding|3/15|n.-15-165150T>G||||||,G|intron_variant|MODIFIER|RBFOX1|ENSG00000078328|transcript|ENST00000547605.5|protein_coding|3/11|n.-15-165150T>G||||||,G|intron_variant|MODIFIER|RBFOX1|ENSG00000078328|transcript|ENST00000553186.5|protein_coding|3/14|n.-15-165150T>G||||||,G|intron_variant|MODIFIER|RBFOX1|ENSG00000078328|transcript|ENST00000551752.5|protein_coding|2/10|n.-15-165150T>G||||||,G|intron_variant|MODIFIER|RBFOX1|ENSG00000078328|transcript|ENST00000422070.8|protein_coding|3/15|n.115-165150T>G||||||,G|intron_variant|MODIFIER|RBFOX1|ENSG00000078328|transcript|ENST00000535565.6|protein_coding|2/13|n.94-165150T>G||||||,G|intron_variant|MODIFIER|RBFOX1|ENSG00000078328|transcript|ENST00000547338.5|protein_coding|1/13|n.-16+112894T>G||||||,G|intron_variant|MODIFIER|RBFOX1|ENSG00000078328|transcript|ENST00000547427.5|processed_transcript|2/4|n.270-96732T>G||||||,G|intron_variant|MODIFIER|RBFOX1|ENSG00000078328|transcript|ENST00000547372.5|protein_coding|3/16|n.115-165150T>G||||||,G|intron_variant|MODIFIER|RBFOX1|ENSG00000078328|transcript|ENST00000552089.5|protein_coding|2/14|n.94-165150T>G||||||,G|intron_variant|MODIFIER|RBFOX1|ENSG00000078328|transcript|ENST00000641259.1|protein_coding|6/19|n.463-165150T>G||||||,G|intron_variant|MODIFIER|RBFOX1|ENSG00000078328|transcript|ENST00000675842.1|protein_coding|3/15|n.-16+110896T>G||||||,G|intron_variant|MODIFIER|RBFOX1|ENSG00000078328|transcript|ENST00000675140.1|retained_intron|3/4|n.657+10164T>G||||||,G|intron_variant|MODIFIER|RBFOX1|ENSG00000078328|transcript|ENST00000675459.1|protein_coding|3/16|n.-16+10164T>G||||||,G|intron_variant|MODIFIER|RBFOX1|ENSG00000078328|transcript|ENST00000675653.1|protein_coding|3/15|n.-16+10164T>G||||||	RNA binding fox-1 homolog 1
1236452	6_155616472_C_T	0	0.454545454545455	0	C|intron_variant|MODIFIER|RBFOX1|ENSG00000078328|transcript|ENST00000550418.6|protein_coding|3/15|n.-15-163133G>C||||||,C|intron_variant|MODIFIER|RBFOX1|ENSG00000078328|transcript|ENST00000547605.5|protein_coding|3/11|n.-15-163133G>C||||||,C|intron_variant|MODIFIER|RBFOX1|ENSG00000078328|transcript|ENST00000553186.5|protein_coding|3/14|n.-15-163133G>C||||||,C|intron_variant|MODIFIER|RBFOX1|ENSG00000078328|transcript|ENST00000551752.5|protein_coding|2/10|n.-15-163133G>C||||||,C|intron_variant|MODIFIER|RBFOX1|ENSG00000078328|transcript|ENST00000422070.8|protein_coding|3/15|n.115-163133G>C||||||,C|intron_variant|MODIFIER|RBFOX1|ENSG00000078328|transcript|ENST00000535565.6|protein_coding|2/13|n.94-163133G>C||||||,C|intron_variant|MODIFIER|RBFOX1|ENSG00000078328|transcript|ENST00000547338.5|protein_coding|1/13|n.-16+114911G>C||||||,C|intron_variant|MODIFIER|RBFOX1|ENSG00000078328|transcript|ENST00000547427.5|processed_transcript|2/4|n.270-94715G>C||||||,C|intron_variant|MODIFIER|RBFOX1|ENSG00000078328|transcript|ENST00000547372.5|protein_coding|3/16|n.115-163133G>C||||||,C|intron_variant|MODIFIER|RBFOX1|ENSG00000078328|transcript|ENST00000552089.5|protein_coding|2/14|n.94-163133G>C||||||,C|intron_variant|MODIFIER|RBFOX1|ENSG00000078328|transcript|ENST00000641259.1|protein_coding|6/19|n.463-163133G>C||||||,C|intron_variant|MODIFIER|RBFOX1|ENSG00000078328|transcript|ENST00000675842.1|protein_coding|3/15|n.-16+112913G>C||||||,C|intron_variant|MODIFIER|RBFOX1|ENSG00000078328|transcript|ENST00000675140.1|retained_intron|3/4|n.657+12181G>C||||||,C|intron_variant|MODIFIER|RBFOX1|ENSG00000078328|transcript|ENST00000675459.1|protein_coding|3/16|n.-16+12181G>C||||||,C|intron_variant|MODIFIER|RBFOX1|ENSG00000078328|transcript|ENST00000675653.1|protein_coding|3/15|n.-16+12181G>C||||||	RNA binding fox-1 homolog 1
1236453	6_155628867_A_C	0	0.4	0	G|intron_variant|MODIFIER|RBFOX1|ENSG00000078328|transcript|ENST00000550418.6|protein_coding|3/15|n.-15-160327A>G||||||,G|intron_variant|MODIFIER|RBFOX1|ENSG00000078328|transcript|ENST00000547605.5|protein_coding|3/11|n.-15-160327A>G||||||,G|intron_variant|MODIFIER|RBFOX1|ENSG00000078328|transcript|ENST00000553186.5|protein_coding|3/14|n.-15-160327A>G||||||,G|intron_variant|MODIFIER|RBFOX1|ENSG00000078328|transcript|ENST00000551752.5|protein_coding|2/10|n.-15-160327A>G||||||,G|intron_variant|MODIFIER|RBFOX1|ENSG00000078328|transcript|ENST00000422070.8|protein_coding|3/15|n.115-160327A>G||||||,G|intron_variant|MODIFIER|RBFOX1|ENSG00000078328|transcript|ENST00000535565.6|protein_coding|2/13|n.94-160327A>G||||||,G|intron_variant|MODIFIER|RBFOX1|ENSG00000078328|transcript|ENST00000547338.5|protein_coding|1/13|n.-16+117717A>G||||||,G|intron_variant|MODIFIER|RBFOX1|ENSG00000078328|transcript|ENST00000547427.5|processed_transcript|2/4|n.270-91909A>G||||||,G|intron_variant|MODIFIER|RBFOX1|ENSG00000078328|transcript|ENST00000547372.5|protein_coding|3/16|n.115-160327A>G||||||,G|intron_variant|MODIFIER|RBFOX1|ENSG00000078328|transcript|ENST00000552089.5|protein_coding|2/14|n.94-160327A>G||||||,G|intron_variant|MODIFIER|RBFOX1|ENSG00000078328|transcript|ENST00000641259.1|protein_coding|6/19|n.463-160327A>G||||||,G|intron_variant|MODIFIER|RBFOX1|ENSG00000078328|transcript|ENST00000675842.1|protein_coding|3/15|n.-16+115719A>G||||||,G|intron_variant|MODIFIER|RBFOX1|ENSG00000078328|transcript|ENST00000675140.1|retained_intron|3/4|n.657+14987A>G||||||,G|intron_variant|MODIFIER|RBFOX1|ENSG00000078328|transcript|ENST00000675459.1|protein_coding|3/16|n.-16+14987A>G||||||,G|intron_variant|MODIFIER|RBFOX1|ENSG00000078328|transcript|ENST00000675653.1|protein_coding|3/15|n.-16+14987A>G||||||	RNA binding fox-1 homolog 1
1236454	6_155636534_G_A	0	0.458333333333333	0	C|intron_variant|MODIFIER|RBFOX1|ENSG00000078328|transcript|ENST00000550418.6|protein_coding|3/15|n.-15-157783T>C||||||,C|intron_variant|MODIFIER|RBFOX1|ENSG00000078328|transcript|ENST00000547605.5|protein_coding|3/11|n.-15-157783T>C||||||,C|intron_variant|MODIFIER|RBFOX1|ENSG00000078328|transcript|ENST00000553186.5|protein_coding|3/14|n.-15-157783T>C||||||,C|intron_variant|MODIFIER|RBFOX1|ENSG00000078328|transcript|ENST00000551752.5|protein_coding|2/10|n.-15-157783T>C||||||,C|intron_variant|MODIFIER|RBFOX1|ENSG00000078328|transcript|ENST00000422070.8|protein_coding|3/15|n.115-157783T>C||||||,C|intron_variant|MODIFIER|RBFOX1|ENSG00000078328|transcript|ENST00000535565.6|protein_coding|2/13|n.94-157783T>C||||||,C|intron_variant|MODIFIER|RBFOX1|ENSG00000078328|transcript|ENST00000547338.5|protein_coding|1/13|n.-16+120261T>C||||||,C|intron_variant|MODIFIER|RBFOX1|ENSG00000078328|transcript|ENST00000547427.5|processed_transcript|2/4|n.270-89365T>C||||||,C|intron_variant|MODIFIER|RBFOX1|ENSG00000078328|transcript|ENST00000547372.5|protein_coding|3/16|n.115-157783T>C||||||,C|intron_variant|MODIFIER|RBFOX1|ENSG00000078328|transcript|ENST00000552089.5|protein_coding|2/14|n.94-157783T>C||||||,C|intron_variant|MODIFIER|RBFOX1|ENSG00000078328|transcript|ENST00000641259.1|protein_coding|6/19|n.463-157783T>C||||||,C|intron_variant|MODIFIER|RBFOX1|ENSG00000078328|transcript|ENST00000675842.1|protein_coding|3/15|n.-16+118263T>C||||||,C|intron_variant|MODIFIER|RBFOX1|ENSG00000078328|transcript|ENST00000675140.1|retained_intron|3/4|n.657+17531T>C||||||,C|intron_variant|MODIFIER|RBFOX1|ENSG00000078328|transcript|ENST00000675459.1|protein_coding|3/16|n.-16+17531T>C||||||,C|intron_variant|MODIFIER|RBFOX1|ENSG00000078328|transcript|ENST00000675653.1|protein_coding|3/15|n.-16+17531T>C||||||	RNA binding fox-1 homolog 1
1236455	6_155637803_C_T	0	0.470588235294118	0	T|intron_variant|MODIFIER|RBFOX1|ENSG00000078328|transcript|ENST00000550418.6|protein_coding|3/15|n.-15-156770A>T||||||,T|intron_variant|MODIFIER|RBFOX1|ENSG00000078328|transcript|ENST00000547605.5|protein_coding|3/11|n.-15-156770A>T||||||,T|intron_variant|MODIFIER|RBFOX1|ENSG00000078328|transcript|ENST00000553186.5|protein_coding|3/14|n.-15-156770A>T||||||,T|intron_variant|MODIFIER|RBFOX1|ENSG00000078328|transcript|ENST00000551752.5|protein_coding|2/10|n.-15-156770A>T||||||,T|intron_variant|MODIFIER|RBFOX1|ENSG00000078328|transcript|ENST00000422070.8|protein_coding|3/15|n.115-156770A>T||||||,T|intron_variant|MODIFIER|RBFOX1|ENSG00000078328|transcript|ENST00000535565.6|protein_coding|2/13|n.94-156770A>T||||||,T|intron_variant|MODIFIER|RBFOX1|ENSG00000078328|transcript|ENST00000547338.5|protein_coding|1/13|n.-16+121274A>T||||||,T|intron_variant|MODIFIER|RBFOX1|ENSG00000078328|transcript|ENST00000547427.5|processed_transcript|2/4|n.270-88352A>T||||||,T|intron_variant|MODIFIER|RBFOX1|ENSG00000078328|transcript|ENST00000547372.5|protein_coding|3/16|n.115-156770A>T||||||,T|intron_variant|MODIFIER|RBFOX1|ENSG00000078328|transcript|ENST00000552089.5|protein_coding|2/14|n.94-156770A>T||||||,T|intron_variant|MODIFIER|RBFOX1|ENSG00000078328|transcript|ENST00000641259.1|protein_coding|6/19|n.463-156770A>T||||||,T|intron_variant|MODIFIER|RBFOX1|ENSG00000078328|transcript|ENST00000675842.1|protein_coding|3/15|n.-16+119276A>T||||||,T|intron_variant|MODIFIER|RBFOX1|ENSG00000078328|transcript|ENST00000675140.1|retained_intron|3/4|n.657+18544A>T||||||,T|intron_variant|MODIFIER|RBFOX1|ENSG00000078328|transcript|ENST00000675459.1|protein_coding|3/16|n.-16+18544A>T||||||,T|intron_variant|MODIFIER|RBFOX1|ENSG00000078328|transcript|ENST00000675653.1|protein_coding|3/15|n.-16+18544A>T||||||	RNA binding fox-1 homolog 1
1236456	6_155650510_G_A	0	0.333333333333333	0	T|intron_variant|MODIFIER|RBFOX1|ENSG00000078328|transcript|ENST00000550418.6|protein_coding|3/15|n.-15-152667G>T||||||,T|intron_variant|MODIFIER|RBFOX1|ENSG00000078328|transcript|ENST00000547605.5|protein_coding|3/11|n.-15-152667G>T||||||,T|intron_variant|MODIFIER|RBFOX1|ENSG00000078328|transcript|ENST00000553186.5|protein_coding|3/14|n.-15-152667G>T||||||,T|intron_variant|MODIFIER|RBFOX1|ENSG00000078328|transcript|ENST00000551752.5|protein_coding|2/10|n.-15-152667G>T||||||,T|intron_variant|MODIFIER|RBFOX1|ENSG00000078328|transcript|ENST00000422070.8|protein_coding|3/15|n.115-152667G>T||||||,T|intron_variant|MODIFIER|RBFOX1|ENSG00000078328|transcript|ENST00000535565.6|protein_coding|2/13|n.94-152667G>T||||||,T|intron_variant|MODIFIER|RBFOX1|ENSG00000078328|transcript|ENST00000547338.5|protein_coding|1/13|n.-16+125377G>T||||||,T|intron_variant|MODIFIER|RBFOX1|ENSG00000078328|transcript|ENST00000547427.5|processed_transcript|2/4|n.270-84249G>T||||||,T|intron_variant|MODIFIER|RBFOX1|ENSG00000078328|transcript|ENST00000547372.5|protein_coding|3/16|n.115-152667G>T||||||,T|intron_variant|MODIFIER|RBFOX1|ENSG00000078328|transcript|ENST00000552089.5|protein_coding|2/14|n.94-152667G>T||||||,T|intron_variant|MODIFIER|RBFOX1|ENSG00000078328|transcript|ENST00000641259.1|protein_coding|6/19|n.463-152667G>T||||||,T|intron_variant|MODIFIER|RBFOX1|ENSG00000078328|transcript|ENST00000675842.1|protein_coding|3/15|n.-16+123379G>T||||||,T|intron_variant|MODIFIER|RBFOX1|ENSG00000078328|transcript|ENST00000675140.1|retained_intron|3/4|n.657+22647G>T||||||,T|intron_variant|MODIFIER|RBFOX1|ENSG00000078328|transcript|ENST00000675459.1|protein_coding|3/16|n.-16+22647G>T||||||,T|intron_variant|MODIFIER|RBFOX1|ENSG00000078328|transcript|ENST00000675653.1|protein_coding|3/15|n.-16+22647G>T||||||	RNA binding fox-1 homolog 1
1236457	6_155655401_C_T	0	0.3	0	G|intron_variant|MODIFIER|RBFOX1|ENSG00000078328|transcript|ENST00000550418.6|protein_coding|3/15|n.-15-152549A>G||||||,G|intron_variant|MODIFIER|RBFOX1|ENSG00000078328|transcript|ENST00000547605.5|protein_coding|3/11|n.-15-152549A>G||||||,G|intron_variant|MODIFIER|RBFOX1|ENSG00000078328|transcript|ENST00000553186.5|protein_coding|3/14|n.-15-152549A>G||||||,G|intron_variant|MODIFIER|RBFOX1|ENSG00000078328|transcript|ENST00000551752.5|protein_coding|2/10|n.-15-152549A>G||||||,G|intron_variant|MODIFIER|RBFOX1|ENSG00000078328|transcript|ENST00000422070.8|protein_coding|3/15|n.115-152549A>G||||||,G|intron_variant|MODIFIER|RBFOX1|ENSG00000078328|transcript|ENST00000535565.6|protein_coding|2/13|n.94-152549A>G||||||,G|intron_variant|MODIFIER|RBFOX1|ENSG00000078328|transcript|ENST00000547338.5|protein_coding|1/13|n.-16+125495A>G||||||,G|intron_variant|MODIFIER|RBFOX1|ENSG00000078328|transcript|ENST00000547427.5|processed_transcript|2/4|n.270-84131A>G||||||,G|intron_variant|MODIFIER|RBFOX1|ENSG00000078328|transcript|ENST00000547372.5|protein_coding|3/16|n.115-152549A>G||||||,G|intron_variant|MODIFIER|RBFOX1|ENSG00000078328|transcript|ENST00000552089.5|protein_coding|2/14|n.94-152549A>G||||||,G|intron_variant|MODIFIER|RBFOX1|ENSG00000078328|transcript|ENST00000641259.1|protein_coding|6/19|n.463-152549A>G||||||,G|intron_variant|MODIFIER|RBFOX1|ENSG00000078328|transcript|ENST00000675842.1|protein_coding|3/15|n.-16+123497A>G||||||,G|intron_variant|MODIFIER|RBFOX1|ENSG00000078328|transcript|ENST00000675140.1|retained_intron|3/4|n.657+22765A>G||||||,G|intron_variant|MODIFIER|RBFOX1|ENSG00000078328|transcript|ENST00000675459.1|protein_coding|3/16|n.-16+22765A>G||||||,G|intron_variant|MODIFIER|RBFOX1|ENSG00000078328|transcript|ENST00000675653.1|protein_coding|3/15|n.-16+22765A>G||||||	RNA binding fox-1 homolog 1
1236458	6_155657708_C_T	0	0.476190476190476	0	C|intron_variant|MODIFIER|RBFOX1|ENSG00000078328|transcript|ENST00000550418.6|protein_coding|3/15|n.-15-151294G>C||||||,C|intron_variant|MODIFIER|RBFOX1|ENSG00000078328|transcript|ENST00000547605.5|protein_coding|3/11|n.-15-151294G>C||||||,C|intron_variant|MODIFIER|RBFOX1|ENSG00000078328|transcript|ENST00000553186.5|protein_coding|3/14|n.-15-151294G>C||||||,C|intron_variant|MODIFIER|RBFOX1|ENSG00000078328|transcript|ENST00000551752.5|protein_coding|2/10|n.-15-151294G>C||||||,C|intron_variant|MODIFIER|RBFOX1|ENSG00000078328|transcript|ENST00000422070.8|protein_coding|3/15|n.115-151294G>C||||||,C|intron_variant|MODIFIER|RBFOX1|ENSG00000078328|transcript|ENST00000535565.6|protein_coding|2/13|n.94-151294G>C||||||,C|intron_variant|MODIFIER|RBFOX1|ENSG00000078328|transcript|ENST00000547338.5|protein_coding|1/13|n.-16+126750G>C||||||,C|intron_variant|MODIFIER|RBFOX1|ENSG00000078328|transcript|ENST00000547427.5|processed_transcript|2/4|n.270-82876G>C||||||,C|intron_variant|MODIFIER|RBFOX1|ENSG00000078328|transcript|ENST00000547372.5|protein_coding|3/16|n.115-151294G>C||||||,C|intron_variant|MODIFIER|RBFOX1|ENSG00000078328|transcript|ENST00000552089.5|protein_coding|2/14|n.94-151294G>C||||||,C|intron_variant|MODIFIER|RBFOX1|ENSG00000078328|transcript|ENST00000641259.1|protein_coding|6/19|n.463-151294G>C||||||,C|intron_variant|MODIFIER|RBFOX1|ENSG00000078328|transcript|ENST00000675842.1|protein_coding|3/15|n.-16+124752G>C||||||,C|intron_variant|MODIFIER|RBFOX1|ENSG00000078328|transcript|ENST00000675140.1|retained_intron|3/4|n.657+24020G>C||||||,C|intron_variant|MODIFIER|RBFOX1|ENSG00000078328|transcript|ENST00000675459.1|protein_coding|3/16|n.-16+24020G>C||||||,C|intron_variant|MODIFIER|RBFOX1|ENSG00000078328|transcript|ENST00000675653.1|protein_coding|3/15|n.-16+24020G>C||||||	RNA binding fox-1 homolog 1
1236459	6_155667212_C_T	0	0.409090909090909	0	A|intron_variant|MODIFIER|RBFOX1|ENSG00000078328|transcript|ENST00000550418.6|protein_coding|3/15|n.-15-150392G>A||||||,A|intron_variant|MODIFIER|RBFOX1|ENSG00000078328|transcript|ENST00000547605.5|protein_coding|3/11|n.-15-150392G>A||||||,A|intron_variant|MODIFIER|RBFOX1|ENSG00000078328|transcript|ENST00000553186.5|protein_coding|3/14|n.-15-150392G>A||||||,A|intron_variant|MODIFIER|RBFOX1|ENSG00000078328|transcript|ENST00000551752.5|protein_coding|2/10|n.-15-150392G>A||||||,A|intron_variant|MODIFIER|RBFOX1|ENSG00000078328|transcript|ENST00000422070.8|protein_coding|3/15|n.115-150392G>A||||||,A|intron_variant|MODIFIER|RBFOX1|ENSG00000078328|transcript|ENST00000535565.6|protein_coding|2/13|n.94-150392G>A||||||,A|intron_variant|MODIFIER|RBFOX1|ENSG00000078328|transcript|ENST00000547338.5|protein_coding|1/13|n.-16+127652G>A||||||,A|intron_variant|MODIFIER|RBFOX1|ENSG00000078328|transcript|ENST00000547427.5|processed_transcript|2/4|n.270-81974G>A||||||,A|intron_variant|MODIFIER|RBFOX1|ENSG00000078328|transcript|ENST00000547372.5|protein_coding|3/16|n.115-150392G>A||||||,A|intron_variant|MODIFIER|RBFOX1|ENSG00000078328|transcript|ENST00000552089.5|protein_coding|2/14|n.94-150392G>A||||||,A|intron_variant|MODIFIER|RBFOX1|ENSG00000078328|transcript|ENST00000641259.1|protein_coding|6/19|n.463-150392G>A||||||,A|intron_variant|MODIFIER|RBFOX1|ENSG00000078328|transcript|ENST00000675842.1|protein_coding|3/15|n.-16+125654G>A||||||,A|intron_variant|MODIFIER|RBFOX1|ENSG00000078328|transcript|ENST00000675140.1|retained_intron|3/4|n.657+24922G>A||||||,A|intron_variant|MODIFIER|RBFOX1|ENSG00000078328|transcript|ENST00000675459.1|protein_coding|3/16|n.-16+24922G>A||||||,A|intron_variant|MODIFIER|RBFOX1|ENSG00000078328|transcript|ENST00000675653.1|protein_coding|3/15|n.-16+24922G>A||||||	RNA binding fox-1 homolog 1
1236460	6_155684334_C_A	0	0.529411764705882	0	A|intron_variant|MODIFIER|RBFOX1|ENSG00000078328|transcript|ENST00000550418.6|protein_coding|3/15|n.-15-142591G>A||||||,A|intron_variant|MODIFIER|RBFOX1|ENSG00000078328|transcript|ENST00000547605.5|protein_coding|3/11|n.-15-142591G>A||||||,A|intron_variant|MODIFIER|RBFOX1|ENSG00000078328|transcript|ENST00000553186.5|protein_coding|3/14|n.-15-142591G>A||||||,A|intron_variant|MODIFIER|RBFOX1|ENSG00000078328|transcript|ENST00000551752.5|protein_coding|2/10|n.-15-142591G>A||||||,A|intron_variant|MODIFIER|RBFOX1|ENSG00000078328|transcript|ENST00000422070.8|protein_coding|3/15|n.115-142591G>A||||||,A|intron_variant|MODIFIER|RBFOX1|ENSG00000078328|transcript|ENST00000535565.6|protein_coding|2/13|n.94-142591G>A||||||,A|intron_variant|MODIFIER|RBFOX1|ENSG00000078328|transcript|ENST00000547338.5|protein_coding|1/13|n.-16+135453G>A||||||,A|intron_variant|MODIFIER|RBFOX1|ENSG00000078328|transcript|ENST00000547427.5|processed_transcript|2/4|n.270-74173G>A||||||,A|intron_variant|MODIFIER|RBFOX1|ENSG00000078328|transcript|ENST00000547372.5|protein_coding|3/16|n.115-142591G>A||||||,A|intron_variant|MODIFIER|RBFOX1|ENSG00000078328|transcript|ENST00000552089.5|protein_coding|2/14|n.94-142591G>A||||||,A|intron_variant|MODIFIER|RBFOX1|ENSG00000078328|transcript|ENST00000641259.1|protein_coding|6/19|n.463-142591G>A||||||,A|intron_variant|MODIFIER|RBFOX1|ENSG00000078328|transcript|ENST00000675842.1|protein_coding|3/15|n.-16+133455G>A||||||,A|intron_variant|MODIFIER|RBFOX1|ENSG00000078328|transcript|ENST00000675140.1|retained_intron|3/4|n.657+32723G>A||||||,A|intron_variant|MODIFIER|RBFOX1|ENSG00000078328|transcript|ENST00000675459.1|protein_coding|3/16|n.-16+32723G>A||||||,A|intron_variant|MODIFIER|RBFOX1|ENSG00000078328|transcript|ENST00000675653.1|protein_coding|3/15|n.-16+32723G>A||||||	RNA binding fox-1 homolog 1
1236461	6_155686727_C_T	0	0.409090909090909	0	T|intron_variant|MODIFIER|RBFOX1|ENSG00000078328|transcript|ENST00000550418.6|protein_coding|3/15|n.-15-142255G>T||||||,T|intron_variant|MODIFIER|RBFOX1|ENSG00000078328|transcript|ENST00000547605.5|protein_coding|3/11|n.-15-142255G>T||||||,T|intron_variant|MODIFIER|RBFOX1|ENSG00000078328|transcript|ENST00000553186.5|protein_coding|3/14|n.-15-142255G>T||||||,T|intron_variant|MODIFIER|RBFOX1|ENSG00000078328|transcript|ENST00000551752.5|protein_coding|2/10|n.-15-142255G>T||||||,T|intron_variant|MODIFIER|RBFOX1|ENSG00000078328|transcript|ENST00000422070.8|protein_coding|3/15|n.115-142255G>T||||||,T|intron_variant|MODIFIER|RBFOX1|ENSG00000078328|transcript|ENST00000535565.6|protein_coding|2/13|n.94-142255G>T||||||,T|intron_variant|MODIFIER|RBFOX1|ENSG00000078328|transcript|ENST00000547338.5|protein_coding|1/13|n.-16+135789G>T||||||,T|intron_variant|MODIFIER|RBFOX1|ENSG00000078328|transcript|ENST00000547427.5|processed_transcript|2/4|n.270-73837G>T||||||,T|intron_variant|MODIFIER|RBFOX1|ENSG00000078328|transcript|ENST00000547372.5|protein_coding|3/16|n.115-142255G>T||||||,T|intron_variant|MODIFIER|RBFOX1|ENSG00000078328|transcript|ENST00000552089.5|protein_coding|2/14|n.94-142255G>T||||||,T|intron_variant|MODIFIER|RBFOX1|ENSG00000078328|transcript|ENST00000641259.1|protein_coding|6/19|n.463-142255G>T||||||,T|intron_variant|MODIFIER|RBFOX1|ENSG00000078328|transcript|ENST00000675842.1|protein_coding|3/15|n.-16+133791G>T||||||,T|intron_variant|MODIFIER|RBFOX1|ENSG00000078328|transcript|ENST00000675140.1|retained_intron|3/4|n.657+33059G>T||||||,T|intron_variant|MODIFIER|RBFOX1|ENSG00000078328|transcript|ENST00000675459.1|protein_coding|3/16|n.-16+33059G>T||||||,T|intron_variant|MODIFIER|RBFOX1|ENSG00000078328|transcript|ENST00000675653.1|protein_coding|3/15|n.-16+33059G>T||||||	RNA binding fox-1 homolog 1
1236462	6_155686751_A_G	0	0.333333333333333	0	A|intron_variant|MODIFIER|RBFOX1|ENSG00000078328|transcript|ENST00000550418.6|protein_coding|3/15|n.-15-141777G>A||||||,A|intron_variant|MODIFIER|RBFOX1|ENSG00000078328|transcript|ENST00000547605.5|protein_coding|3/11|n.-15-141777G>A||||||,A|intron_variant|MODIFIER|RBFOX1|ENSG00000078328|transcript|ENST00000553186.5|protein_coding|3/14|n.-15-141777G>A||||||,A|intron_variant|MODIFIER|RBFOX1|ENSG00000078328|transcript|ENST00000551752.5|protein_coding|2/10|n.-15-141777G>A||||||,A|intron_variant|MODIFIER|RBFOX1|ENSG00000078328|transcript|ENST00000422070.8|protein_coding|3/15|n.115-141777G>A||||||,A|intron_variant|MODIFIER|RBFOX1|ENSG00000078328|transcript|ENST00000535565.6|protein_coding|2/13|n.94-141777G>A||||||,A|intron_variant|MODIFIER|RBFOX1|ENSG00000078328|transcript|ENST00000547338.5|protein_coding|1/13|n.-16+136267G>A||||||,A|intron_variant|MODIFIER|RBFOX1|ENSG00000078328|transcript|ENST00000547427.5|processed_transcript|2/4|n.270-73359G>A||||||,A|intron_variant|MODIFIER|RBFOX1|ENSG00000078328|transcript|ENST00000547372.5|protein_coding|3/16|n.115-141777G>A||||||,A|intron_variant|MODIFIER|RBFOX1|ENSG00000078328|transcript|ENST00000552089.5|protein_coding|2/14|n.94-141777G>A||||||,A|intron_variant|MODIFIER|RBFOX1|ENSG00000078328|transcript|ENST00000641259.1|protein_coding|6/19|n.463-141777G>A||||||,A|intron_variant|MODIFIER|RBFOX1|ENSG00000078328|transcript|ENST00000675842.1|protein_coding|3/15|n.-16+134269G>A||||||,A|intron_variant|MODIFIER|RBFOX1|ENSG00000078328|transcript|ENST00000675140.1|retained_intron|3/4|n.657+33537G>A||||||,A|intron_variant|MODIFIER|RBFOX1|ENSG00000078328|transcript|ENST00000675459.1|protein_coding|3/16|n.-16+33537G>A||||||,A|intron_variant|MODIFIER|RBFOX1|ENSG00000078328|transcript|ENST00000675653.1|protein_coding|3/15|n.-16+33537G>A||||||	RNA binding fox-1 homolog 1
1236463	6_155689972_A_C	0	1	0	G|intron_variant|MODIFIER|RBFOX1|ENSG00000078328|transcript|ENST00000550418.6|protein_coding|3/15|n.-15-139979A>G||||||,G|intron_variant|MODIFIER|RBFOX1|ENSG00000078328|transcript|ENST00000547605.5|protein_coding|3/11|n.-15-139979A>G||||||,G|intron_variant|MODIFIER|RBFOX1|ENSG00000078328|transcript|ENST00000553186.5|protein_coding|3/14|n.-15-139979A>G||||||,G|intron_variant|MODIFIER|RBFOX1|ENSG00000078328|transcript|ENST00000551752.5|protein_coding|2/10|n.-15-139979A>G||||||,G|intron_variant|MODIFIER|RBFOX1|ENSG00000078328|transcript|ENST00000422070.8|protein_coding|3/15|n.115-139979A>G||||||,G|intron_variant|MODIFIER|RBFOX1|ENSG00000078328|transcript|ENST00000535565.6|protein_coding|2/13|n.94-139979A>G||||||,G|intron_variant|MODIFIER|RBFOX1|ENSG00000078328|transcript|ENST00000547338.5|protein_coding|1/13|n.-16+138065A>G||||||,G|intron_variant|MODIFIER|RBFOX1|ENSG00000078328|transcript|ENST00000547427.5|processed_transcript|2/4|n.270-71561A>G||||||,G|intron_variant|MODIFIER|RBFOX1|ENSG00000078328|transcript|ENST00000547372.5|protein_coding|3/16|n.115-139979A>G||||||,G|intron_variant|MODIFIER|RBFOX1|ENSG00000078328|transcript|ENST00000552089.5|protein_coding|2/14|n.94-139979A>G||||||,G|intron_variant|MODIFIER|RBFOX1|ENSG00000078328|transcript|ENST00000641259.1|protein_coding|6/19|n.463-139979A>G||||||,G|intron_variant|MODIFIER|RBFOX1|ENSG00000078328|transcript|ENST00000675842.1|protein_coding|3/15|n.-16+136067A>G||||||,G|intron_variant|MODIFIER|RBFOX1|ENSG00000078328|transcript|ENST00000675140.1|retained_intron|3/4|n.657+35335A>G||||||,G|intron_variant|MODIFIER|RBFOX1|ENSG00000078328|transcript|ENST00000675459.1|protein_coding|3/16|n.-16+35335A>G||||||,G|intron_variant|MODIFIER|RBFOX1|ENSG00000078328|transcript|ENST00000675653.1|protein_coding|3/15|n.-16+35335A>G||||||	RNA binding fox-1 homolog 1
1236464	6_155701345_C_T	0	0.631578947368421	0	C|intron_variant|MODIFIER|RBFOX1|ENSG00000078328|transcript|ENST00000550418.6|protein_coding|3/15|n.-15-136796T>C||||||,C|intron_variant|MODIFIER|RBFOX1|ENSG00000078328|transcript|ENST00000547605.5|protein_coding|3/11|n.-15-136796T>C||||||,C|intron_variant|MODIFIER|RBFOX1|ENSG00000078328|transcript|ENST00000553186.5|protein_coding|3/14|n.-15-136796T>C||||||,C|intron_variant|MODIFIER|RBFOX1|ENSG00000078328|transcript|ENST00000551752.5|protein_coding|2/10|n.-15-136796T>C||||||,C|intron_variant|MODIFIER|RBFOX1|ENSG00000078328|transcript|ENST00000422070.8|protein_coding|3/15|n.115-136796T>C||||||,C|intron_variant|MODIFIER|RBFOX1|ENSG00000078328|transcript|ENST00000535565.6|protein_coding|2/13|n.94-136796T>C||||||,C|intron_variant|MODIFIER|RBFOX1|ENSG00000078328|transcript|ENST00000547338.5|protein_coding|1/13|n.-15-136796T>C||||||,C|intron_variant|MODIFIER|RBFOX1|ENSG00000078328|transcript|ENST00000547427.5|processed_transcript|2/4|n.270-68378T>C||||||,C|intron_variant|MODIFIER|RBFOX1|ENSG00000078328|transcript|ENST00000547372.5|protein_coding|3/16|n.115-136796T>C||||||,C|intron_variant|MODIFIER|RBFOX1|ENSG00000078328|transcript|ENST00000552089.5|protein_coding|2/14|n.94-136796T>C||||||,C|intron_variant|MODIFIER|RBFOX1|ENSG00000078328|transcript|ENST00000641259.1|protein_coding|6/19|n.463-136796T>C||||||,C|intron_variant|MODIFIER|RBFOX1|ENSG00000078328|transcript|ENST00000675842.1|protein_coding|3/15|n.-15-136796T>C||||||,C|intron_variant|MODIFIER|RBFOX1|ENSG00000078328|transcript|ENST00000675140.1|retained_intron|3/4|n.657+38518T>C||||||,C|intron_variant|MODIFIER|RBFOX1|ENSG00000078328|transcript|ENST00000675459.1|protein_coding|3/16|n.-16+38518T>C||||||,C|intron_variant|MODIFIER|RBFOX1|ENSG00000078328|transcript|ENST00000675653.1|protein_coding|3/15|n.-16+38518T>C||||||	RNA binding fox-1 homolog 1
1236465	6_155711948_G_A	0	0.428571428571429	0	G|intron_variant|MODIFIER|RBFOX1|ENSG00000078328|transcript|ENST00000550418.6|protein_coding|3/15|n.-15-136658C>G||||||,G|intron_variant|MODIFIER|RBFOX1|ENSG00000078328|transcript|ENST00000547605.5|protein_coding|3/11|n.-15-136658C>G||||||,G|intron_variant|MODIFIER|RBFOX1|ENSG00000078328|transcript|ENST00000553186.5|protein_coding|3/14|n.-15-136658C>G||||||,G|intron_variant|MODIFIER|RBFOX1|ENSG00000078328|transcript|ENST00000551752.5|protein_coding|2/10|n.-15-136658C>G||||||,G|intron_variant|MODIFIER|RBFOX1|ENSG00000078328|transcript|ENST00000422070.8|protein_coding|3/15|n.115-136658C>G||||||,G|intron_variant|MODIFIER|RBFOX1|ENSG00000078328|transcript|ENST00000535565.6|protein_coding|2/13|n.94-136658C>G||||||,G|intron_variant|MODIFIER|RBFOX1|ENSG00000078328|transcript|ENST00000547338.5|protein_coding|1/13|n.-15-136658C>G||||||,G|intron_variant|MODIFIER|RBFOX1|ENSG00000078328|transcript|ENST00000547427.5|processed_transcript|2/4|n.270-68240C>G||||||,G|intron_variant|MODIFIER|RBFOX1|ENSG00000078328|transcript|ENST00000547372.5|protein_coding|3/16|n.115-136658C>G||||||,G|intron_variant|MODIFIER|RBFOX1|ENSG00000078328|transcript|ENST00000552089.5|protein_coding|2/14|n.94-136658C>G||||||,G|intron_variant|MODIFIER|RBFOX1|ENSG00000078328|transcript|ENST00000641259.1|protein_coding|6/19|n.463-136658C>G||||||,G|intron_variant|MODIFIER|RBFOX1|ENSG00000078328|transcript|ENST00000675842.1|protein_coding|3/15|n.-15-136658C>G||||||,G|intron_variant|MODIFIER|RBFOX1|ENSG00000078328|transcript|ENST00000675140.1|retained_intron|3/4|n.657+38656C>G||||||,G|intron_variant|MODIFIER|RBFOX1|ENSG00000078328|transcript|ENST00000675459.1|protein_coding|3/16|n.-16+38656C>G||||||,G|intron_variant|MODIFIER|RBFOX1|ENSG00000078328|transcript|ENST00000675653.1|protein_coding|3/15|n.-16+38656C>G||||||	RNA binding fox-1 homolog 1
1236466	6_155713403_G_A	0	0.5	0	A|intron_variant|MODIFIER|RBFOX1|ENSG00000078328|transcript|ENST00000550418.6|protein_coding|3/15|n.-15-135688C>A||||||,A|intron_variant|MODIFIER|RBFOX1|ENSG00000078328|transcript|ENST00000547605.5|protein_coding|3/11|n.-15-135688C>A||||||,A|intron_variant|MODIFIER|RBFOX1|ENSG00000078328|transcript|ENST00000553186.5|protein_coding|3/14|n.-15-135688C>A||||||,A|intron_variant|MODIFIER|RBFOX1|ENSG00000078328|transcript|ENST00000551752.5|protein_coding|2/10|n.-15-135688C>A||||||,A|intron_variant|MODIFIER|RBFOX1|ENSG00000078328|transcript|ENST00000422070.8|protein_coding|3/15|n.115-135688C>A||||||,A|intron_variant|MODIFIER|RBFOX1|ENSG00000078328|transcript|ENST00000535565.6|protein_coding|2/13|n.94-135688C>A||||||,A|intron_variant|MODIFIER|RBFOX1|ENSG00000078328|transcript|ENST00000547338.5|protein_coding|1/13|n.-15-135688C>A||||||,A|intron_variant|MODIFIER|RBFOX1|ENSG00000078328|transcript|ENST00000547427.5|processed_transcript|2/4|n.270-67270C>A||||||,A|intron_variant|MODIFIER|RBFOX1|ENSG00000078328|transcript|ENST00000547372.5|protein_coding|3/16|n.115-135688C>A||||||,A|intron_variant|MODIFIER|RBFOX1|ENSG00000078328|transcript|ENST00000552089.5|protein_coding|2/14|n.94-135688C>A||||||,A|intron_variant|MODIFIER|RBFOX1|ENSG00000078328|transcript|ENST00000641259.1|protein_coding|6/19|n.463-135688C>A||||||,A|intron_variant|MODIFIER|RBFOX1|ENSG00000078328|transcript|ENST00000675842.1|protein_coding|3/15|n.-15-135688C>A||||||,A|intron_variant|MODIFIER|RBFOX1|ENSG00000078328|transcript|ENST00000675140.1|retained_intron|3/4|n.657+39626C>A||||||,A|intron_variant|MODIFIER|RBFOX1|ENSG00000078328|transcript|ENST00000675459.1|protein_coding|3/16|n.-16+39626C>A||||||,A|intron_variant|MODIFIER|RBFOX1|ENSG00000078328|transcript|ENST00000675653.1|protein_coding|3/15|n.-16+39626C>A||||||	RNA binding fox-1 homolog 1
1236467	6_155759957_T_C	0	0.35	0	A|intron_variant|MODIFIER|RBFOX1|ENSG00000078328|transcript|ENST00000550418.6|protein_coding|3/15|n.-15-122838T>A||||||,A|intron_variant|MODIFIER|RBFOX1|ENSG00000078328|transcript|ENST00000547605.5|protein_coding|3/11|n.-15-122838T>A||||||,A|intron_variant|MODIFIER|RBFOX1|ENSG00000078328|transcript|ENST00000553186.5|protein_coding|3/14|n.-15-122838T>A||||||,A|intron_variant|MODIFIER|RBFOX1|ENSG00000078328|transcript|ENST00000551752.5|protein_coding|2/10|n.-15-122838T>A||||||,A|intron_variant|MODIFIER|RBFOX1|ENSG00000078328|transcript|ENST00000422070.8|protein_coding|3/15|n.115-122838T>A||||||,A|intron_variant|MODIFIER|RBFOX1|ENSG00000078328|transcript|ENST00000535565.6|protein_coding|2/13|n.94-122838T>A||||||,A|intron_variant|MODIFIER|RBFOX1|ENSG00000078328|transcript|ENST00000547338.5|protein_coding|1/13|n.-15-122838T>A||||||,A|intron_variant|MODIFIER|RBFOX1|ENSG00000078328|transcript|ENST00000547427.5|processed_transcript|2/4|n.270-54420T>A||||||,A|intron_variant|MODIFIER|RBFOX1|ENSG00000078328|transcript|ENST00000547372.5|protein_coding|3/16|n.115-122838T>A||||||,A|intron_variant|MODIFIER|RBFOX1|ENSG00000078328|transcript|ENST00000552089.5|protein_coding|2/14|n.94-122838T>A||||||,A|intron_variant|MODIFIER|RBFOX1|ENSG00000078328|transcript|ENST00000641259.1|protein_coding|6/19|n.463-122838T>A||||||,A|intron_variant|MODIFIER|RBFOX1|ENSG00000078328|transcript|ENST00000675842.1|protein_coding|3/15|n.-15-122838T>A||||||,A|intron_variant|MODIFIER|RBFOX1|ENSG00000078328|transcript|ENST00000675140.1|retained_intron|3/4|n.657+52476T>A||||||,A|intron_variant|MODIFIER|RBFOX1|ENSG00000078328|transcript|ENST00000675459.1|protein_coding|3/16|n.-16+52476T>A||||||,A|intron_variant|MODIFIER|RBFOX1|ENSG00000078328|transcript|ENST00000675653.1|protein_coding|3/15|n.-16+52476T>A||||||	RNA binding fox-1 homolog 1
1236468	6_155760363_T_C	0	0.346153846153846	0	C|intron_variant|MODIFIER|RBFOX1|ENSG00000078328|transcript|ENST00000550418.6|protein_coding|3/15|n.-15-113600A>C||||||,C|intron_variant|MODIFIER|RBFOX1|ENSG00000078328|transcript|ENST00000547605.5|protein_coding|3/11|n.-15-113600A>C||||||,C|intron_variant|MODIFIER|RBFOX1|ENSG00000078328|transcript|ENST00000553186.5|protein_coding|3/14|n.-15-113600A>C||||||,C|intron_variant|MODIFIER|RBFOX1|ENSG00000078328|transcript|ENST00000551752.5|protein_coding|2/10|n.-15-113600A>C||||||,C|intron_variant|MODIFIER|RBFOX1|ENSG00000078328|transcript|ENST00000422070.8|protein_coding|3/15|n.115-113600A>C||||||,C|intron_variant|MODIFIER|RBFOX1|ENSG00000078328|transcript|ENST00000535565.6|protein_coding|2/13|n.94-113600A>C||||||,C|intron_variant|MODIFIER|RBFOX1|ENSG00000078328|transcript|ENST00000547338.5|protein_coding|1/13|n.-15-113600A>C||||||,C|intron_variant|MODIFIER|RBFOX1|ENSG00000078328|transcript|ENST00000547427.5|processed_transcript|2/4|n.270-45182A>C||||||,C|intron_variant|MODIFIER|RBFOX1|ENSG00000078328|transcript|ENST00000547372.5|protein_coding|3/16|n.115-113600A>C||||||,C|intron_variant|MODIFIER|RBFOX1|ENSG00000078328|transcript|ENST00000552089.5|protein_coding|2/14|n.94-113600A>C||||||,C|intron_variant|MODIFIER|RBFOX1|ENSG00000078328|transcript|ENST00000641259.1|protein_coding|6/19|n.463-113600A>C||||||,C|intron_variant|MODIFIER|RBFOX1|ENSG00000078328|transcript|ENST00000675842.1|protein_coding|3/15|n.-15-113600A>C||||||,C|intron_variant|MODIFIER|RBFOX1|ENSG00000078328|transcript|ENST00000675140.1|retained_intron|3/4|n.657+61714A>C||||||,C|intron_variant|MODIFIER|RBFOX1|ENSG00000078328|transcript|ENST00000675459.1|protein_coding|3/16|n.-16+61714A>C||||||,C|intron_variant|MODIFIER|RBFOX1|ENSG00000078328|transcript|ENST00000675653.1|protein_coding|3/15|n.-16+61714A>C||||||	RNA binding fox-1 homolog 1
1236469	6_155801466_A_G	0	1	0	C|intron_variant|MODIFIER|RBFOX1|ENSG00000078328|transcript|ENST00000550418.6|protein_coding|3/15|n.-15-98946G>C||||||,C|intron_variant|MODIFIER|RBFOX1|ENSG00000078328|transcript|ENST00000547605.5|protein_coding|3/11|n.-15-98946G>C||||||,C|intron_variant|MODIFIER|RBFOX1|ENSG00000078328|transcript|ENST00000553186.5|protein_coding|3/14|n.-15-98946G>C||||||,C|intron_variant|MODIFIER|RBFOX1|ENSG00000078328|transcript|ENST00000551752.5|protein_coding|2/10|n.-15-98946G>C||||||,C|intron_variant|MODIFIER|RBFOX1|ENSG00000078328|transcript|ENST00000422070.8|protein_coding|3/15|n.115-98946G>C||||||,C|intron_variant|MODIFIER|RBFOX1|ENSG00000078328|transcript|ENST00000535565.6|protein_coding|2/13|n.94-98946G>C||||||,C|intron_variant|MODIFIER|RBFOX1|ENSG00000078328|transcript|ENST00000547338.5|protein_coding|1/13|n.-15-98946G>C||||||,C|intron_variant|MODIFIER|RBFOX1|ENSG00000078328|transcript|ENST00000547427.5|processed_transcript|2/4|n.270-30528G>C||||||,C|intron_variant|MODIFIER|RBFOX1|ENSG00000078328|transcript|ENST00000547372.5|protein_coding|3/16|n.115-98946G>C||||||,C|intron_variant|MODIFIER|RBFOX1|ENSG00000078328|transcript|ENST00000552089.5|protein_coding|2/14|n.94-98946G>C||||||,C|intron_variant|MODIFIER|RBFOX1|ENSG00000078328|transcript|ENST00000641259.1|protein_coding|6/19|n.463-98946G>C||||||,C|intron_variant|MODIFIER|RBFOX1|ENSG00000078328|transcript|ENST00000675842.1|protein_coding|3/15|n.-15-98946G>C||||||,C|intron_variant|MODIFIER|RBFOX1|ENSG00000078328|transcript|ENST00000675140.1|retained_intron|3/4|n.657+76368G>C||||||,C|intron_variant|MODIFIER|RBFOX1|ENSG00000078328|transcript|ENST00000675459.1|protein_coding|3/16|n.-16+76368G>C||||||,C|intron_variant|MODIFIER|RBFOX1|ENSG00000078328|transcript|ENST00000675653.1|protein_coding|3/15|n.-16+76368G>C||||||	RNA binding fox-1 homolog 1
1236470	6_155810819_G_A	0	0.444444444444444	0	T|intron_variant|MODIFIER|RBFOX1|ENSG00000078328|transcript|ENST00000550418.6|protein_coding|3/15|n.-15-95653C>T||||||,T|intron_variant|MODIFIER|RBFOX1|ENSG00000078328|transcript|ENST00000547605.5|protein_coding|3/11|n.-15-95653C>T||||||,T|intron_variant|MODIFIER|RBFOX1|ENSG00000078328|transcript|ENST00000553186.5|protein_coding|3/14|n.-15-95653C>T||||||,T|intron_variant|MODIFIER|RBFOX1|ENSG00000078328|transcript|ENST00000551752.5|protein_coding|2/10|n.-15-95653C>T||||||,T|intron_variant|MODIFIER|RBFOX1|ENSG00000078328|transcript|ENST00000422070.8|protein_coding|3/15|n.115-95653C>T||||||,T|intron_variant|MODIFIER|RBFOX1|ENSG00000078328|transcript|ENST00000535565.6|protein_coding|2/13|n.94-95653C>T||||||,T|intron_variant|MODIFIER|RBFOX1|ENSG00000078328|transcript|ENST00000547338.5|protein_coding|1/13|n.-15-95653C>T||||||,T|intron_variant|MODIFIER|RBFOX1|ENSG00000078328|transcript|ENST00000547427.5|processed_transcript|2/4|n.270-27235C>T||||||,T|intron_variant|MODIFIER|RBFOX1|ENSG00000078328|transcript|ENST00000547372.5|protein_coding|3/16|n.115-95653C>T||||||,T|intron_variant|MODIFIER|RBFOX1|ENSG00000078328|transcript|ENST00000552089.5|protein_coding|2/14|n.94-95653C>T||||||,T|intron_variant|MODIFIER|RBFOX1|ENSG00000078328|transcript|ENST00000641259.1|protein_coding|6/19|n.463-95653C>T||||||,T|intron_variant|MODIFIER|RBFOX1|ENSG00000078328|transcript|ENST00000675842.1|protein_coding|3/15|n.-15-95653C>T||||||,T|intron_variant|MODIFIER|RBFOX1|ENSG00000078328|transcript|ENST00000675140.1|retained_intron|3/4|n.657+79661C>T||||||,T|intron_variant|MODIFIER|RBFOX1|ENSG00000078328|transcript|ENST00000675459.1|protein_coding|3/16|n.-16+79661C>T||||||,T|intron_variant|MODIFIER|RBFOX1|ENSG00000078328|transcript|ENST00000675653.1|protein_coding|3/15|n.-16+79661C>T||||||	RNA binding fox-1 homolog 1
1236471	6_155812209_T_C	0	0.642857142857143	0	T|intron_variant|MODIFIER|RBFOX1|ENSG00000078328|transcript|ENST00000550418.6|protein_coding|3/15|n.-15-90740G>T||||||,T|intron_variant|MODIFIER|RBFOX1|ENSG00000078328|transcript|ENST00000547605.5|protein_coding|3/11|n.-15-90740G>T||||||,T|intron_variant|MODIFIER|RBFOX1|ENSG00000078328|transcript|ENST00000553186.5|protein_coding|3/14|n.-15-90740G>T||||||,T|intron_variant|MODIFIER|RBFOX1|ENSG00000078328|transcript|ENST00000551752.5|protein_coding|2/10|n.-15-90740G>T||||||,T|intron_variant|MODIFIER|RBFOX1|ENSG00000078328|transcript|ENST00000422070.8|protein_coding|3/15|n.115-90740G>T||||||,T|intron_variant|MODIFIER|RBFOX1|ENSG00000078328|transcript|ENST00000535565.6|protein_coding|2/13|n.94-90740G>T||||||,T|intron_variant|MODIFIER|RBFOX1|ENSG00000078328|transcript|ENST00000547338.5|protein_coding|1/13|n.-15-90740G>T||||||,T|intron_variant|MODIFIER|RBFOX1|ENSG00000078328|transcript|ENST00000547427.5|processed_transcript|2/4|n.270-22322G>T||||||,T|intron_variant|MODIFIER|RBFOX1|ENSG00000078328|transcript|ENST00000547372.5|protein_coding|3/16|n.115-90740G>T||||||,T|intron_variant|MODIFIER|RBFOX1|ENSG00000078328|transcript|ENST00000552089.5|protein_coding|2/14|n.94-90740G>T||||||,T|intron_variant|MODIFIER|RBFOX1|ENSG00000078328|transcript|ENST00000641259.1|protein_coding|6/19|n.463-90740G>T||||||,T|intron_variant|MODIFIER|RBFOX1|ENSG00000078328|transcript|ENST00000675842.1|protein_coding|3/15|n.-15-90740G>T||||||,T|intron_variant|MODIFIER|RBFOX1|ENSG00000078328|transcript|ENST00000675140.1|retained_intron|3/4|n.657+84574G>T||||||,T|intron_variant|MODIFIER|RBFOX1|ENSG00000078328|transcript|ENST00000675459.1|protein_coding|3/16|n.-16+84574G>T||||||,T|intron_variant|MODIFIER|RBFOX1|ENSG00000078328|transcript|ENST00000675653.1|protein_coding|3/15|n.-16+84574G>T||||||	RNA binding fox-1 homolog 1
1236472	6_155812754_A_G	0	0.470588235294118	0	C|intron_variant|MODIFIER|RBFOX1|ENSG00000078328|transcript|ENST00000550418.6|protein_coding|3/15|n.-15-89922T>C||||||,C|intron_variant|MODIFIER|RBFOX1|ENSG00000078328|transcript|ENST00000547605.5|protein_coding|3/11|n.-15-89922T>C||||||,C|intron_variant|MODIFIER|RBFOX1|ENSG00000078328|transcript|ENST00000553186.5|protein_coding|3/14|n.-15-89922T>C||||||,C|intron_variant|MODIFIER|RBFOX1|ENSG00000078328|transcript|ENST00000551752.5|protein_coding|2/10|n.-15-89922T>C||||||,C|intron_variant|MODIFIER|RBFOX1|ENSG00000078328|transcript|ENST00000422070.8|protein_coding|3/15|n.115-89922T>C||||||,C|intron_variant|MODIFIER|RBFOX1|ENSG00000078328|transcript|ENST00000535565.6|protein_coding|2/13|n.94-89922T>C||||||,C|intron_variant|MODIFIER|RBFOX1|ENSG00000078328|transcript|ENST00000547338.5|protein_coding|1/13|n.-15-89922T>C||||||,C|intron_variant|MODIFIER|RBFOX1|ENSG00000078328|transcript|ENST00000547427.5|processed_transcript|2/4|n.270-21504T>C||||||,C|intron_variant|MODIFIER|RBFOX1|ENSG00000078328|transcript|ENST00000547372.5|protein_coding|3/16|n.115-89922T>C||||||,C|intron_variant|MODIFIER|RBFOX1|ENSG00000078328|transcript|ENST00000552089.5|protein_coding|2/14|n.94-89922T>C||||||,C|intron_variant|MODIFIER|RBFOX1|ENSG00000078328|transcript|ENST00000641259.1|protein_coding|6/19|n.463-89922T>C||||||,C|intron_variant|MODIFIER|RBFOX1|ENSG00000078328|transcript|ENST00000675842.1|protein_coding|3/15|n.-15-89922T>C||||||,C|intron_variant|MODIFIER|RBFOX1|ENSG00000078328|transcript|ENST00000675140.1|retained_intron|3/4|n.657+85392T>C||||||,C|intron_variant|MODIFIER|RBFOX1|ENSG00000078328|transcript|ENST00000675459.1|protein_coding|3/16|n.-16+85392T>C||||||,C|intron_variant|MODIFIER|RBFOX1|ENSG00000078328|transcript|ENST00000675653.1|protein_coding|3/15|n.-16+85392T>C||||||	RNA binding fox-1 homolog 1
1236473	6_155815862_G_C	0	0.636363636363636	0	T|intron_variant|MODIFIER|RBFOX1|ENSG00000078328|transcript|ENST00000550418.6|protein_coding|3/15|n.-15-89586C>T||||||,T|intron_variant|MODIFIER|RBFOX1|ENSG00000078328|transcript|ENST00000547605.5|protein_coding|3/11|n.-15-89586C>T||||||,T|intron_variant|MODIFIER|RBFOX1|ENSG00000078328|transcript|ENST00000553186.5|protein_coding|3/14|n.-15-89586C>T||||||,T|intron_variant|MODIFIER|RBFOX1|ENSG00000078328|transcript|ENST00000551752.5|protein_coding|2/10|n.-15-89586C>T||||||,T|intron_variant|MODIFIER|RBFOX1|ENSG00000078328|transcript|ENST00000422070.8|protein_coding|3/15|n.115-89586C>T||||||,T|intron_variant|MODIFIER|RBFOX1|ENSG00000078328|transcript|ENST00000535565.6|protein_coding|2/13|n.94-89586C>T||||||,T|intron_variant|MODIFIER|RBFOX1|ENSG00000078328|transcript|ENST00000547338.5|protein_coding|1/13|n.-15-89586C>T||||||,T|intron_variant|MODIFIER|RBFOX1|ENSG00000078328|transcript|ENST00000547427.5|processed_transcript|2/4|n.270-21168C>T||||||,T|intron_variant|MODIFIER|RBFOX1|ENSG00000078328|transcript|ENST00000547372.5|protein_coding|3/16|n.115-89586C>T||||||,T|intron_variant|MODIFIER|RBFOX1|ENSG00000078328|transcript|ENST00000552089.5|protein_coding|2/14|n.94-89586C>T||||||,T|intron_variant|MODIFIER|RBFOX1|ENSG00000078328|transcript|ENST00000641259.1|protein_coding|6/19|n.463-89586C>T||||||,T|intron_variant|MODIFIER|RBFOX1|ENSG00000078328|transcript|ENST00000675842.1|protein_coding|3/15|n.-15-89586C>T||||||,T|intron_variant|MODIFIER|RBFOX1|ENSG00000078328|transcript|ENST00000675140.1|retained_intron|3/4|n.657+85728C>T||||||,T|intron_variant|MODIFIER|RBFOX1|ENSG00000078328|transcript|ENST00000675459.1|protein_coding|3/16|n.-16+85728C>T||||||,T|intron_variant|MODIFIER|RBFOX1|ENSG00000078328|transcript|ENST00000675653.1|protein_coding|3/15|n.-16+85728C>T||||||	RNA binding fox-1 homolog 1
1236474	6_155817321_T_G	0	0.576923076923077	0	C|intron_variant|MODIFIER|RBFOX1|ENSG00000078328|transcript|ENST00000550418.6|protein_coding|3/15|n.-15-88943T>C||||||,C|intron_variant|MODIFIER|RBFOX1|ENSG00000078328|transcript|ENST00000547605.5|protein_coding|3/11|n.-15-88943T>C||||||,C|intron_variant|MODIFIER|RBFOX1|ENSG00000078328|transcript|ENST00000553186.5|protein_coding|3/14|n.-15-88943T>C||||||,C|intron_variant|MODIFIER|RBFOX1|ENSG00000078328|transcript|ENST00000551752.5|protein_coding|2/10|n.-15-88943T>C||||||,C|intron_variant|MODIFIER|RBFOX1|ENSG00000078328|transcript|ENST00000422070.8|protein_coding|3/15|n.115-88943T>C||||||,C|intron_variant|MODIFIER|RBFOX1|ENSG00000078328|transcript|ENST00000535565.6|protein_coding|2/13|n.94-88943T>C||||||,C|intron_variant|MODIFIER|RBFOX1|ENSG00000078328|transcript|ENST00000547338.5|protein_coding|1/13|n.-15-88943T>C||||||,C|intron_variant|MODIFIER|RBFOX1|ENSG00000078328|transcript|ENST00000547427.5|processed_transcript|2/4|n.270-20525T>C||||||,C|intron_variant|MODIFIER|RBFOX1|ENSG00000078328|transcript|ENST00000547372.5|protein_coding|3/16|n.115-88943T>C||||||,C|intron_variant|MODIFIER|RBFOX1|ENSG00000078328|transcript|ENST00000552089.5|protein_coding|2/14|n.94-88943T>C||||||,C|intron_variant|MODIFIER|RBFOX1|ENSG00000078328|transcript|ENST00000641259.1|protein_coding|6/19|n.463-88943T>C||||||,C|intron_variant|MODIFIER|RBFOX1|ENSG00000078328|transcript|ENST00000675842.1|protein_coding|3/15|n.-15-88943T>C||||||,C|intron_variant|MODIFIER|RBFOX1|ENSG00000078328|transcript|ENST00000675140.1|retained_intron|3/4|n.657+86371T>C||||||,C|intron_variant|MODIFIER|RBFOX1|ENSG00000078328|transcript|ENST00000675459.1|protein_coding|3/16|n.-16+86371T>C||||||,C|intron_variant|MODIFIER|RBFOX1|ENSG00000078328|transcript|ENST00000675653.1|protein_coding|3/15|n.-16+86371T>C||||||	RNA binding fox-1 homolog 1
1236475	6_155817575_T_C	0	0.666666666666667	0	T|intron_variant|MODIFIER|RBFOX1|ENSG00000078328|transcript|ENST00000550418.6|protein_coding|3/15|n.-15-83262C>T||||||,T|intron_variant|MODIFIER|RBFOX1|ENSG00000078328|transcript|ENST00000547605.5|protein_coding|3/11|n.-15-83262C>T||||||,T|intron_variant|MODIFIER|RBFOX1|ENSG00000078328|transcript|ENST00000553186.5|protein_coding|3/14|n.-15-83262C>T||||||,T|intron_variant|MODIFIER|RBFOX1|ENSG00000078328|transcript|ENST00000551752.5|protein_coding|2/10|n.-15-83262C>T||||||,T|intron_variant|MODIFIER|RBFOX1|ENSG00000078328|transcript|ENST00000422070.8|protein_coding|3/15|n.115-83262C>T||||||,T|intron_variant|MODIFIER|RBFOX1|ENSG00000078328|transcript|ENST00000535565.6|protein_coding|2/13|n.94-83262C>T||||||,T|intron_variant|MODIFIER|RBFOX1|ENSG00000078328|transcript|ENST00000547338.5|protein_coding|1/13|n.-15-83262C>T||||||,T|intron_variant|MODIFIER|RBFOX1|ENSG00000078328|transcript|ENST00000547427.5|processed_transcript|2/4|n.270-14844C>T||||||,T|intron_variant|MODIFIER|RBFOX1|ENSG00000078328|transcript|ENST00000547372.5|protein_coding|3/16|n.115-83262C>T||||||,T|intron_variant|MODIFIER|RBFOX1|ENSG00000078328|transcript|ENST00000552089.5|protein_coding|2/14|n.94-83262C>T||||||,T|intron_variant|MODIFIER|RBFOX1|ENSG00000078328|transcript|ENST00000641259.1|protein_coding|6/19|n.463-83262C>T||||||,T|intron_variant|MODIFIER|RBFOX1|ENSG00000078328|transcript|ENST00000675842.1|protein_coding|3/15|n.-15-83262C>T||||||,T|intron_variant|MODIFIER|RBFOX1|ENSG00000078328|transcript|ENST00000675140.1|retained_intron|3/4|n.658-83262C>T||||||,T|intron_variant|MODIFIER|RBFOX1|ENSG00000078328|transcript|ENST00000675459.1|protein_coding|3/16|n.-15-83262C>T||||||,T|intron_variant|MODIFIER|RBFOX1|ENSG00000078328|transcript|ENST00000675653.1|protein_coding|3/15|n.-15-83262C>T||||||	RNA binding fox-1 homolog 1
1236476	6_155818055_G_A	0	0.571428571428571	0	C|intron_variant|MODIFIER|RBFOX1|ENSG00000078328|transcript|ENST00000550418.6|protein_coding|3/15|n.-15-82223T>C||||||,C|intron_variant|MODIFIER|RBFOX1|ENSG00000078328|transcript|ENST00000547605.5|protein_coding|3/11|n.-15-82223T>C||||||,C|intron_variant|MODIFIER|RBFOX1|ENSG00000078328|transcript|ENST00000553186.5|protein_coding|3/14|n.-15-82223T>C||||||,C|intron_variant|MODIFIER|RBFOX1|ENSG00000078328|transcript|ENST00000551752.5|protein_coding|2/10|n.-15-82223T>C||||||,C|intron_variant|MODIFIER|RBFOX1|ENSG00000078328|transcript|ENST00000422070.8|protein_coding|3/15|n.115-82223T>C||||||,C|intron_variant|MODIFIER|RBFOX1|ENSG00000078328|transcript|ENST00000535565.6|protein_coding|2/13|n.94-82223T>C||||||,C|intron_variant|MODIFIER|RBFOX1|ENSG00000078328|transcript|ENST00000547338.5|protein_coding|1/13|n.-15-82223T>C||||||,C|intron_variant|MODIFIER|RBFOX1|ENSG00000078328|transcript|ENST00000547427.5|processed_transcript|2/4|n.270-13805T>C||||||,C|intron_variant|MODIFIER|RBFOX1|ENSG00000078328|transcript|ENST00000547372.5|protein_coding|3/16|n.115-82223T>C||||||,C|intron_variant|MODIFIER|RBFOX1|ENSG00000078328|transcript|ENST00000552089.5|protein_coding|2/14|n.94-82223T>C||||||,C|intron_variant|MODIFIER|RBFOX1|ENSG00000078328|transcript|ENST00000641259.1|protein_coding|6/19|n.463-82223T>C||||||,C|intron_variant|MODIFIER|RBFOX1|ENSG00000078328|transcript|ENST00000675842.1|protein_coding|3/15|n.-15-82223T>C||||||,C|intron_variant|MODIFIER|RBFOX1|ENSG00000078328|transcript|ENST00000675140.1|retained_intron|3/4|n.658-82223T>C||||||,C|intron_variant|MODIFIER|RBFOX1|ENSG00000078328|transcript|ENST00000675459.1|protein_coding|3/16|n.-15-82223T>C||||||,C|intron_variant|MODIFIER|RBFOX1|ENSG00000078328|transcript|ENST00000675653.1|protein_coding|3/15|n.-15-82223T>C||||||	RNA binding fox-1 homolog 1
1236477	6_155818189_A_G	0	0.705882352941177	0	A|intron_variant|MODIFIER|RBFOX1|ENSG00000078328|transcript|ENST00000550418.6|protein_coding|3/15|n.-15-81054G>A||||||,A|intron_variant|MODIFIER|RBFOX1|ENSG00000078328|transcript|ENST00000547605.5|protein_coding|3/11|n.-15-81054G>A||||||,A|intron_variant|MODIFIER|RBFOX1|ENSG00000078328|transcript|ENST00000553186.5|protein_coding|3/14|n.-15-81054G>A||||||,A|intron_variant|MODIFIER|RBFOX1|ENSG00000078328|transcript|ENST00000551752.5|protein_coding|2/10|n.-15-81054G>A||||||,A|intron_variant|MODIFIER|RBFOX1|ENSG00000078328|transcript|ENST00000422070.8|protein_coding|3/15|n.115-81054G>A||||||,A|intron_variant|MODIFIER|RBFOX1|ENSG00000078328|transcript|ENST00000535565.6|protein_coding|2/13|n.94-81054G>A||||||,A|intron_variant|MODIFIER|RBFOX1|ENSG00000078328|transcript|ENST00000547338.5|protein_coding|1/13|n.-15-81054G>A||||||,A|intron_variant|MODIFIER|RBFOX1|ENSG00000078328|transcript|ENST00000547427.5|processed_transcript|2/4|n.270-12636G>A||||||,A|intron_variant|MODIFIER|RBFOX1|ENSG00000078328|transcript|ENST00000547372.5|protein_coding|3/16|n.115-81054G>A||||||,A|intron_variant|MODIFIER|RBFOX1|ENSG00000078328|transcript|ENST00000552089.5|protein_coding|2/14|n.94-81054G>A||||||,A|intron_variant|MODIFIER|RBFOX1|ENSG00000078328|transcript|ENST00000641259.1|protein_coding|6/19|n.463-81054G>A||||||,A|intron_variant|MODIFIER|RBFOX1|ENSG00000078328|transcript|ENST00000675842.1|protein_coding|3/15|n.-15-81054G>A||||||,A|intron_variant|MODIFIER|RBFOX1|ENSG00000078328|transcript|ENST00000675140.1|retained_intron|3/4|n.658-81054G>A||||||,A|intron_variant|MODIFIER|RBFOX1|ENSG00000078328|transcript|ENST00000675459.1|protein_coding|3/16|n.-15-81054G>A||||||,A|intron_variant|MODIFIER|RBFOX1|ENSG00000078328|transcript|ENST00000675653.1|protein_coding|3/15|n.-15-81054G>A||||||	RNA binding fox-1 homolog 1
1236478	6_155819309_C_A	0	0.523809523809524	0	G|intron_variant|MODIFIER|RBFOX1|ENSG00000078328|transcript|ENST00000550418.6|protein_coding|3/15|n.-15-80914T>G||||||,G|intron_variant|MODIFIER|RBFOX1|ENSG00000078328|transcript|ENST00000547605.5|protein_coding|3/11|n.-15-80914T>G||||||,G|intron_variant|MODIFIER|RBFOX1|ENSG00000078328|transcript|ENST00000553186.5|protein_coding|3/14|n.-15-80914T>G||||||,G|intron_variant|MODIFIER|RBFOX1|ENSG00000078328|transcript|ENST00000551752.5|protein_coding|2/10|n.-15-80914T>G||||||,G|intron_variant|MODIFIER|RBFOX1|ENSG00000078328|transcript|ENST00000422070.8|protein_coding|3/15|n.115-80914T>G||||||,G|intron_variant|MODIFIER|RBFOX1|ENSG00000078328|transcript|ENST00000535565.6|protein_coding|2/13|n.94-80914T>G||||||,G|intron_variant|MODIFIER|RBFOX1|ENSG00000078328|transcript|ENST00000547338.5|protein_coding|1/13|n.-15-80914T>G||||||,G|intron_variant|MODIFIER|RBFOX1|ENSG00000078328|transcript|ENST00000547427.5|processed_transcript|2/4|n.270-12496T>G||||||,G|intron_variant|MODIFIER|RBFOX1|ENSG00000078328|transcript|ENST00000547372.5|protein_coding|3/16|n.115-80914T>G||||||,G|intron_variant|MODIFIER|RBFOX1|ENSG00000078328|transcript|ENST00000552089.5|protein_coding|2/14|n.94-80914T>G||||||,G|intron_variant|MODIFIER|RBFOX1|ENSG00000078328|transcript|ENST00000641259.1|protein_coding|6/19|n.463-80914T>G||||||,G|intron_variant|MODIFIER|RBFOX1|ENSG00000078328|transcript|ENST00000675842.1|protein_coding|3/15|n.-15-80914T>G||||||,G|intron_variant|MODIFIER|RBFOX1|ENSG00000078328|transcript|ENST00000675140.1|retained_intron|3/4|n.658-80914T>G||||||,G|intron_variant|MODIFIER|RBFOX1|ENSG00000078328|transcript|ENST00000675459.1|protein_coding|3/16|n.-15-80914T>G||||||,G|intron_variant|MODIFIER|RBFOX1|ENSG00000078328|transcript|ENST00000675653.1|protein_coding|3/15|n.-15-80914T>G||||||	RNA binding fox-1 homolog 1
1236479	6_155820617_A_T	0	1	0	G|intron_variant|MODIFIER|RBFOX1|ENSG00000078328|transcript|ENST00000550418.6|protein_coding|3/15|n.-15-80309T>G||||||,G|intron_variant|MODIFIER|RBFOX1|ENSG00000078328|transcript|ENST00000547605.5|protein_coding|3/11|n.-15-80309T>G||||||,G|intron_variant|MODIFIER|RBFOX1|ENSG00000078328|transcript|ENST00000553186.5|protein_coding|3/14|n.-15-80309T>G||||||,G|intron_variant|MODIFIER|RBFOX1|ENSG00000078328|transcript|ENST00000551752.5|protein_coding|2/10|n.-15-80309T>G||||||,G|intron_variant|MODIFIER|RBFOX1|ENSG00000078328|transcript|ENST00000422070.8|protein_coding|3/15|n.115-80309T>G||||||,G|intron_variant|MODIFIER|RBFOX1|ENSG00000078328|transcript|ENST00000535565.6|protein_coding|2/13|n.94-80309T>G||||||,G|intron_variant|MODIFIER|RBFOX1|ENSG00000078328|transcript|ENST00000547338.5|protein_coding|1/13|n.-15-80309T>G||||||,G|intron_variant|MODIFIER|RBFOX1|ENSG00000078328|transcript|ENST00000547427.5|processed_transcript|2/4|n.270-11891T>G||||||,G|intron_variant|MODIFIER|RBFOX1|ENSG00000078328|transcript|ENST00000547372.5|protein_coding|3/16|n.115-80309T>G||||||,G|intron_variant|MODIFIER|RBFOX1|ENSG00000078328|transcript|ENST00000552089.5|protein_coding|2/14|n.94-80309T>G||||||,G|intron_variant|MODIFIER|RBFOX1|ENSG00000078328|transcript|ENST00000641259.1|protein_coding|6/19|n.463-80309T>G||||||,G|intron_variant|MODIFIER|RBFOX1|ENSG00000078328|transcript|ENST00000675842.1|protein_coding|3/15|n.-15-80309T>G||||||,G|intron_variant|MODIFIER|RBFOX1|ENSG00000078328|transcript|ENST00000675140.1|retained_intron|3/4|n.658-80309T>G||||||,G|intron_variant|MODIFIER|RBFOX1|ENSG00000078328|transcript|ENST00000675459.1|protein_coding|3/16|n.-15-80309T>G||||||,G|intron_variant|MODIFIER|RBFOX1|ENSG00000078328|transcript|ENST00000675653.1|protein_coding|3/15|n.-15-80309T>G||||||	RNA binding fox-1 homolog 1
1236480	6_155820648_G_A	0	1	0	C|intron_variant|MODIFIER|RBFOX1|ENSG00000078328|transcript|ENST00000550418.6|protein_coding|3/15|n.-15-75846T>C||||||,C|intron_variant|MODIFIER|RBFOX1|ENSG00000078328|transcript|ENST00000547605.5|protein_coding|3/11|n.-15-75846T>C||||||,C|intron_variant|MODIFIER|RBFOX1|ENSG00000078328|transcript|ENST00000553186.5|protein_coding|3/14|n.-15-75846T>C||||||,C|intron_variant|MODIFIER|RBFOX1|ENSG00000078328|transcript|ENST00000551752.5|protein_coding|2/10|n.-15-75846T>C||||||,C|intron_variant|MODIFIER|RBFOX1|ENSG00000078328|transcript|ENST00000422070.8|protein_coding|3/15|n.115-75846T>C||||||,C|intron_variant|MODIFIER|RBFOX1|ENSG00000078328|transcript|ENST00000535565.6|protein_coding|2/13|n.94-75846T>C||||||,C|intron_variant|MODIFIER|RBFOX1|ENSG00000078328|transcript|ENST00000547338.5|protein_coding|1/13|n.-15-75846T>C||||||,C|intron_variant|MODIFIER|RBFOX1|ENSG00000078328|transcript|ENST00000547427.5|processed_transcript|2/4|n.270-7428T>C||||||,C|intron_variant|MODIFIER|RBFOX1|ENSG00000078328|transcript|ENST00000547372.5|protein_coding|3/16|n.115-75846T>C||||||,C|intron_variant|MODIFIER|RBFOX1|ENSG00000078328|transcript|ENST00000552089.5|protein_coding|2/14|n.94-75846T>C||||||,C|intron_variant|MODIFIER|RBFOX1|ENSG00000078328|transcript|ENST00000641259.1|protein_coding|6/19|n.463-75846T>C||||||,C|intron_variant|MODIFIER|RBFOX1|ENSG00000078328|transcript|ENST00000675842.1|protein_coding|3/15|n.-15-75846T>C||||||,C|intron_variant|MODIFIER|RBFOX1|ENSG00000078328|transcript|ENST00000675140.1|retained_intron|3/4|n.658-75846T>C||||||,C|intron_variant|MODIFIER|RBFOX1|ENSG00000078328|transcript|ENST00000675459.1|protein_coding|3/16|n.-15-75846T>C||||||,C|intron_variant|MODIFIER|RBFOX1|ENSG00000078328|transcript|ENST00000675653.1|protein_coding|3/15|n.-15-75846T>C||||||	RNA binding fox-1 homolog 1
1236481	6_155821440_C_T	0	0.368421052631579	0	A|intron_variant|MODIFIER|RBFOX1|ENSG00000078328|transcript|ENST00000550418.6|protein_coding|3/15|n.-15-73453G>A||||||,A|intron_variant|MODIFIER|RBFOX1|ENSG00000078328|transcript|ENST00000547605.5|protein_coding|3/11|n.-15-73453G>A||||||,A|intron_variant|MODIFIER|RBFOX1|ENSG00000078328|transcript|ENST00000553186.5|protein_coding|3/14|n.-15-73453G>A||||||,A|intron_variant|MODIFIER|RBFOX1|ENSG00000078328|transcript|ENST00000551752.5|protein_coding|2/10|n.-15-73453G>A||||||,A|intron_variant|MODIFIER|RBFOX1|ENSG00000078328|transcript|ENST00000422070.8|protein_coding|3/15|n.115-73453G>A||||||,A|intron_variant|MODIFIER|RBFOX1|ENSG00000078328|transcript|ENST00000535565.6|protein_coding|2/13|n.94-73453G>A||||||,A|intron_variant|MODIFIER|RBFOX1|ENSG00000078328|transcript|ENST00000547338.5|protein_coding|1/13|n.-15-73453G>A||||||,A|intron_variant|MODIFIER|RBFOX1|ENSG00000078328|transcript|ENST00000547427.5|processed_transcript|2/4|n.270-5035G>A||||||,A|intron_variant|MODIFIER|RBFOX1|ENSG00000078328|transcript|ENST00000547372.5|protein_coding|3/16|n.115-73453G>A||||||,A|intron_variant|MODIFIER|RBFOX1|ENSG00000078328|transcript|ENST00000552089.5|protein_coding|2/14|n.94-73453G>A||||||,A|intron_variant|MODIFIER|RBFOX1|ENSG00000078328|transcript|ENST00000641259.1|protein_coding|6/19|n.463-73453G>A||||||,A|intron_variant|MODIFIER|RBFOX1|ENSG00000078328|transcript|ENST00000675842.1|protein_coding|3/15|n.-15-73453G>A||||||,A|intron_variant|MODIFIER|RBFOX1|ENSG00000078328|transcript|ENST00000675140.1|retained_intron|3/4|n.658-73453G>A||||||,A|intron_variant|MODIFIER|RBFOX1|ENSG00000078328|transcript|ENST00000675459.1|protein_coding|3/16|n.-15-73453G>A||||||,A|intron_variant|MODIFIER|RBFOX1|ENSG00000078328|transcript|ENST00000675653.1|protein_coding|3/15|n.-15-73453G>A||||||	RNA binding fox-1 homolog 1
1236482	6_155821794_T_G	0	1	0	C|intron_variant|MODIFIER|RBFOX1|ENSG00000078328|transcript|ENST00000550418.6|protein_coding|3/15|n.-15-72951T>C||||||,C|intron_variant|MODIFIER|RBFOX1|ENSG00000078328|transcript|ENST00000547605.5|protein_coding|3/11|n.-15-72951T>C||||||,C|intron_variant|MODIFIER|RBFOX1|ENSG00000078328|transcript|ENST00000553186.5|protein_coding|3/14|n.-15-72951T>C||||||,C|intron_variant|MODIFIER|RBFOX1|ENSG00000078328|transcript|ENST00000551752.5|protein_coding|2/10|n.-15-72951T>C||||||,C|intron_variant|MODIFIER|RBFOX1|ENSG00000078328|transcript|ENST00000422070.8|protein_coding|3/15|n.115-72951T>C||||||,C|intron_variant|MODIFIER|RBFOX1|ENSG00000078328|transcript|ENST00000535565.6|protein_coding|2/13|n.94-72951T>C||||||,C|intron_variant|MODIFIER|RBFOX1|ENSG00000078328|transcript|ENST00000547338.5|protein_coding|1/13|n.-15-72951T>C||||||,C|intron_variant|MODIFIER|RBFOX1|ENSG00000078328|transcript|ENST00000547427.5|processed_transcript|2/4|n.270-4533T>C||||||,C|intron_variant|MODIFIER|RBFOX1|ENSG00000078328|transcript|ENST00000547372.5|protein_coding|3/16|n.115-72951T>C||||||,C|intron_variant|MODIFIER|RBFOX1|ENSG00000078328|transcript|ENST00000552089.5|protein_coding|2/14|n.94-72951T>C||||||,C|intron_variant|MODIFIER|RBFOX1|ENSG00000078328|transcript|ENST00000641259.1|protein_coding|6/19|n.463-72951T>C||||||,C|intron_variant|MODIFIER|RBFOX1|ENSG00000078328|transcript|ENST00000675842.1|protein_coding|3/15|n.-15-72951T>C||||||,C|intron_variant|MODIFIER|RBFOX1|ENSG00000078328|transcript|ENST00000675140.1|retained_intron|3/4|n.658-72951T>C||||||,C|intron_variant|MODIFIER|RBFOX1|ENSG00000078328|transcript|ENST00000675459.1|protein_coding|3/16|n.-15-72951T>C||||||,C|intron_variant|MODIFIER|RBFOX1|ENSG00000078328|transcript|ENST00000675653.1|protein_coding|3/15|n.-15-72951T>C||||||	RNA binding fox-1 homolog 1
1236483	6_155822055_G_A	0	0.45	0	A|intron_variant|MODIFIER|RBFOX1|ENSG00000078328|transcript|ENST00000550418.6|protein_coding|3/15|n.-15-72774G>A||||||,A|intron_variant|MODIFIER|RBFOX1|ENSG00000078328|transcript|ENST00000547605.5|protein_coding|3/11|n.-15-72774G>A||||||,A|intron_variant|MODIFIER|RBFOX1|ENSG00000078328|transcript|ENST00000553186.5|protein_coding|3/14|n.-15-72774G>A||||||,A|intron_variant|MODIFIER|RBFOX1|ENSG00000078328|transcript|ENST00000551752.5|protein_coding|2/10|n.-15-72774G>A||||||,A|intron_variant|MODIFIER|RBFOX1|ENSG00000078328|transcript|ENST00000422070.8|protein_coding|3/15|n.115-72774G>A||||||,A|intron_variant|MODIFIER|RBFOX1|ENSG00000078328|transcript|ENST00000535565.6|protein_coding|2/13|n.94-72774G>A||||||,A|intron_variant|MODIFIER|RBFOX1|ENSG00000078328|transcript|ENST00000547338.5|protein_coding|1/13|n.-15-72774G>A||||||,A|intron_variant|MODIFIER|RBFOX1|ENSG00000078328|transcript|ENST00000547427.5|processed_transcript|2/4|n.270-4356G>A||||||,A|intron_variant|MODIFIER|RBFOX1|ENSG00000078328|transcript|ENST00000547372.5|protein_coding|3/16|n.115-72774G>A||||||,A|intron_variant|MODIFIER|RBFOX1|ENSG00000078328|transcript|ENST00000552089.5|protein_coding|2/14|n.94-72774G>A||||||,A|intron_variant|MODIFIER|RBFOX1|ENSG00000078328|transcript|ENST00000641259.1|protein_coding|6/19|n.463-72774G>A||||||,A|intron_variant|MODIFIER|RBFOX1|ENSG00000078328|transcript|ENST00000675842.1|protein_coding|3/15|n.-15-72774G>A||||||,A|intron_variant|MODIFIER|RBFOX1|ENSG00000078328|transcript|ENST00000675140.1|retained_intron|3/4|n.658-72774G>A||||||,A|intron_variant|MODIFIER|RBFOX1|ENSG00000078328|transcript|ENST00000675459.1|protein_coding|3/16|n.-15-72774G>A||||||,A|intron_variant|MODIFIER|RBFOX1|ENSG00000078328|transcript|ENST00000675653.1|protein_coding|3/15|n.-15-72774G>A||||||	RNA binding fox-1 homolog 1
1236484	6_155824281_T_C	0	0.4	0	A|intron_variant|MODIFIER|RBFOX1|ENSG00000078328|transcript|ENST00000550418.6|protein_coding|3/15|n.-15-71749G>A||||||,A|intron_variant|MODIFIER|RBFOX1|ENSG00000078328|transcript|ENST00000547605.5|protein_coding|3/11|n.-15-71749G>A||||||,A|intron_variant|MODIFIER|RBFOX1|ENSG00000078328|transcript|ENST00000553186.5|protein_coding|3/14|n.-15-71749G>A||||||,A|intron_variant|MODIFIER|RBFOX1|ENSG00000078328|transcript|ENST00000551752.5|protein_coding|2/10|n.-15-71749G>A||||||,A|intron_variant|MODIFIER|RBFOX1|ENSG00000078328|transcript|ENST00000422070.8|protein_coding|3/15|n.115-71749G>A||||||,A|intron_variant|MODIFIER|RBFOX1|ENSG00000078328|transcript|ENST00000535565.6|protein_coding|2/13|n.94-71749G>A||||||,A|intron_variant|MODIFIER|RBFOX1|ENSG00000078328|transcript|ENST00000547338.5|protein_coding|1/13|n.-15-71749G>A||||||,A|intron_variant|MODIFIER|RBFOX1|ENSG00000078328|transcript|ENST00000547427.5|processed_transcript|2/4|n.270-3331G>A||||||,A|intron_variant|MODIFIER|RBFOX1|ENSG00000078328|transcript|ENST00000547372.5|protein_coding|3/16|n.115-71749G>A||||||,A|intron_variant|MODIFIER|RBFOX1|ENSG00000078328|transcript|ENST00000552089.5|protein_coding|2/14|n.94-71749G>A||||||,A|intron_variant|MODIFIER|RBFOX1|ENSG00000078328|transcript|ENST00000641259.1|protein_coding|6/19|n.463-71749G>A||||||,A|intron_variant|MODIFIER|RBFOX1|ENSG00000078328|transcript|ENST00000675842.1|protein_coding|3/15|n.-15-71749G>A||||||,A|intron_variant|MODIFIER|RBFOX1|ENSG00000078328|transcript|ENST00000675140.1|retained_intron|3/4|n.658-71749G>A||||||,A|intron_variant|MODIFIER|RBFOX1|ENSG00000078328|transcript|ENST00000675459.1|protein_coding|3/16|n.-15-71749G>A||||||,A|intron_variant|MODIFIER|RBFOX1|ENSG00000078328|transcript|ENST00000675653.1|protein_coding|3/15|n.-15-71749G>A||||||	RNA binding fox-1 homolog 1
1236485	6_155827929_T_G	0	0.521739130434783	0	C|intron_variant|MODIFIER|RBFOX1|ENSG00000078328|transcript|ENST00000550418.6|protein_coding|3/15|n.-15-69628G>C||||||,C|intron_variant|MODIFIER|RBFOX1|ENSG00000078328|transcript|ENST00000547605.5|protein_coding|3/11|n.-15-69628G>C||||||,C|intron_variant|MODIFIER|RBFOX1|ENSG00000078328|transcript|ENST00000553186.5|protein_coding|3/14|n.-15-69628G>C||||||,C|intron_variant|MODIFIER|RBFOX1|ENSG00000078328|transcript|ENST00000551752.5|protein_coding|2/10|n.-15-69628G>C||||||,C|intron_variant|MODIFIER|RBFOX1|ENSG00000078328|transcript|ENST00000422070.8|protein_coding|3/15|n.115-69628G>C||||||,C|intron_variant|MODIFIER|RBFOX1|ENSG00000078328|transcript|ENST00000535565.6|protein_coding|2/13|n.94-69628G>C||||||,C|intron_variant|MODIFIER|RBFOX1|ENSG00000078328|transcript|ENST00000547338.5|protein_coding|1/13|n.-15-69628G>C||||||,C|intron_variant|MODIFIER|RBFOX1|ENSG00000078328|transcript|ENST00000547427.5|processed_transcript|2/4|n.270-1210G>C||||||,C|intron_variant|MODIFIER|RBFOX1|ENSG00000078328|transcript|ENST00000547372.5|protein_coding|3/16|n.115-69628G>C||||||,C|intron_variant|MODIFIER|RBFOX1|ENSG00000078328|transcript|ENST00000552089.5|protein_coding|2/14|n.94-69628G>C||||||,C|intron_variant|MODIFIER|RBFOX1|ENSG00000078328|transcript|ENST00000641259.1|protein_coding|6/19|n.463-69628G>C||||||,C|intron_variant|MODIFIER|RBFOX1|ENSG00000078328|transcript|ENST00000675842.1|protein_coding|3/15|n.-15-69628G>C||||||,C|intron_variant|MODIFIER|RBFOX1|ENSG00000078328|transcript|ENST00000675140.1|retained_intron|3/4|n.658-69628G>C||||||,C|intron_variant|MODIFIER|RBFOX1|ENSG00000078328|transcript|ENST00000675459.1|protein_coding|3/16|n.-15-69628G>C||||||,C|intron_variant|MODIFIER|RBFOX1|ENSG00000078328|transcript|ENST00000675653.1|protein_coding|3/15|n.-15-69628G>C||||||	RNA binding fox-1 homolog 1
1236486	6_155834668_C_G	0	0.5	0	G|intron_variant|MODIFIER|RBFOX1|ENSG00000078328|transcript|ENST00000550418.6|protein_coding|3/15|n.-15-64087C>G||||||,G|intron_variant|MODIFIER|RBFOX1|ENSG00000078328|transcript|ENST00000547605.5|protein_coding|3/11|n.-15-64087C>G||||||,G|intron_variant|MODIFIER|RBFOX1|ENSG00000078328|transcript|ENST00000553186.5|protein_coding|3/14|n.-15-64087C>G||||||,G|intron_variant|MODIFIER|RBFOX1|ENSG00000078328|transcript|ENST00000551752.5|protein_coding|2/10|n.-15-64087C>G||||||,G|intron_variant|MODIFIER|RBFOX1|ENSG00000078328|transcript|ENST00000422070.8|protein_coding|3/15|n.115-64087C>G||||||,G|intron_variant|MODIFIER|RBFOX1|ENSG00000078328|transcript|ENST00000535565.6|protein_coding|2/13|n.94-64087C>G||||||,G|intron_variant|MODIFIER|RBFOX1|ENSG00000078328|transcript|ENST00000547338.5|protein_coding|1/13|n.-15-64087C>G||||||,G|intron_variant|MODIFIER|RBFOX1|ENSG00000078328|transcript|ENST00000547427.5|processed_transcript|3/4|n.369+4232C>G||||||,G|intron_variant|MODIFIER|RBFOX1|ENSG00000078328|transcript|ENST00000547372.5|protein_coding|3/16|n.115-64087C>G||||||,G|intron_variant|MODIFIER|RBFOX1|ENSG00000078328|transcript|ENST00000552089.5|protein_coding|2/14|n.94-64087C>G||||||,G|intron_variant|MODIFIER|RBFOX1|ENSG00000078328|transcript|ENST00000641259.1|protein_coding|6/19|n.463-64087C>G||||||,G|intron_variant|MODIFIER|RBFOX1|ENSG00000078328|transcript|ENST00000675842.1|protein_coding|3/15|n.-15-64087C>G||||||,G|intron_variant|MODIFIER|RBFOX1|ENSG00000078328|transcript|ENST00000675140.1|retained_intron|3/4|n.658-64087C>G||||||,G|intron_variant|MODIFIER|RBFOX1|ENSG00000078328|transcript|ENST00000675459.1|protein_coding|3/16|n.-15-64087C>G||||||,G|intron_variant|MODIFIER|RBFOX1|ENSG00000078328|transcript|ENST00000675653.1|protein_coding|3/15|n.-15-64087C>G||||||	RNA binding fox-1 homolog 1
1236487	6_155835317_G_T	0	0.478260869565217	0	C|intron_variant|MODIFIER|RBFOX1|ENSG00000078328|transcript|ENST00000550418.6|protein_coding|3/15|n.-15-62676T>C||||||,C|intron_variant|MODIFIER|RBFOX1|ENSG00000078328|transcript|ENST00000547605.5|protein_coding|3/11|n.-15-62676T>C||||||,C|intron_variant|MODIFIER|RBFOX1|ENSG00000078328|transcript|ENST00000553186.5|protein_coding|3/14|n.-15-62676T>C||||||,C|intron_variant|MODIFIER|RBFOX1|ENSG00000078328|transcript|ENST00000551752.5|protein_coding|2/10|n.-15-62676T>C||||||,C|intron_variant|MODIFIER|RBFOX1|ENSG00000078328|transcript|ENST00000422070.8|protein_coding|3/15|n.115-62676T>C||||||,C|intron_variant|MODIFIER|RBFOX1|ENSG00000078328|transcript|ENST00000535565.6|protein_coding|2/13|n.94-62676T>C||||||,C|intron_variant|MODIFIER|RBFOX1|ENSG00000078328|transcript|ENST00000547338.5|protein_coding|1/13|n.-15-62676T>C||||||,C|intron_variant|MODIFIER|RBFOX1|ENSG00000078328|transcript|ENST00000547427.5|processed_transcript|3/4|n.369+5643T>C||||||,C|intron_variant|MODIFIER|RBFOX1|ENSG00000078328|transcript|ENST00000547372.5|protein_coding|3/16|n.115-62676T>C||||||,C|intron_variant|MODIFIER|RBFOX1|ENSG00000078328|transcript|ENST00000552089.5|protein_coding|2/14|n.94-62676T>C||||||,C|intron_variant|MODIFIER|RBFOX1|ENSG00000078328|transcript|ENST00000641259.1|protein_coding|6/19|n.463-62676T>C||||||,C|intron_variant|MODIFIER|RBFOX1|ENSG00000078328|transcript|ENST00000675842.1|protein_coding|3/15|n.-15-62676T>C||||||,C|intron_variant|MODIFIER|RBFOX1|ENSG00000078328|transcript|ENST00000675140.1|retained_intron|3/4|n.658-62676T>C||||||,C|intron_variant|MODIFIER|RBFOX1|ENSG00000078328|transcript|ENST00000675459.1|protein_coding|3/16|n.-15-62676T>C||||||,C|intron_variant|MODIFIER|RBFOX1|ENSG00000078328|transcript|ENST00000675653.1|protein_coding|3/15|n.-15-62676T>C||||||	RNA binding fox-1 homolog 1
1236488	6_155840611_C_A	0	0.4	0	A|intron_variant|MODIFIER|RBFOX1|ENSG00000078328|transcript|ENST00000550418.6|protein_coding|3/15|n.-15-57270G>A||||||,A|intron_variant|MODIFIER|RBFOX1|ENSG00000078328|transcript|ENST00000547605.5|protein_coding|3/11|n.-15-57270G>A||||||,A|intron_variant|MODIFIER|RBFOX1|ENSG00000078328|transcript|ENST00000553186.5|protein_coding|3/14|n.-15-57270G>A||||||,A|intron_variant|MODIFIER|RBFOX1|ENSG00000078328|transcript|ENST00000551752.5|protein_coding|2/10|n.-15-57270G>A||||||,A|intron_variant|MODIFIER|RBFOX1|ENSG00000078328|transcript|ENST00000422070.8|protein_coding|3/15|n.115-57270G>A||||||,A|intron_variant|MODIFIER|RBFOX1|ENSG00000078328|transcript|ENST00000535565.6|protein_coding|2/13|n.94-57270G>A||||||,A|intron_variant|MODIFIER|RBFOX1|ENSG00000078328|transcript|ENST00000547338.5|protein_coding|1/13|n.-15-57270G>A||||||,A|intron_variant|MODIFIER|RBFOX1|ENSG00000078328|transcript|ENST00000547427.5|processed_transcript|3/4|n.369+11049G>A||||||,A|intron_variant|MODIFIER|RBFOX1|ENSG00000078328|transcript|ENST00000547372.5|protein_coding|3/16|n.115-57270G>A||||||,A|intron_variant|MODIFIER|RBFOX1|ENSG00000078328|transcript|ENST00000552089.5|protein_coding|2/14|n.94-57270G>A||||||,A|intron_variant|MODIFIER|RBFOX1|ENSG00000078328|transcript|ENST00000641259.1|protein_coding|6/19|n.463-57270G>A||||||,A|intron_variant|MODIFIER|RBFOX1|ENSG00000078328|transcript|ENST00000675842.1|protein_coding|3/15|n.-15-57270G>A||||||,A|intron_variant|MODIFIER|RBFOX1|ENSG00000078328|transcript|ENST00000675140.1|retained_intron|3/4|n.658-57270G>A||||||,A|intron_variant|MODIFIER|RBFOX1|ENSG00000078328|transcript|ENST00000675459.1|protein_coding|3/16|n.-15-57270G>A||||||,A|intron_variant|MODIFIER|RBFOX1|ENSG00000078328|transcript|ENST00000675653.1|protein_coding|3/15|n.-15-57270G>A||||||	RNA binding fox-1 homolog 1
1236489	6_155840872_T_C	0	0.4	0	C|intron_variant|MODIFIER|RBFOX1|ENSG00000078328|transcript|ENST00000550418.6|protein_coding|3/15|n.-15-56782G>C||||||,C|intron_variant|MODIFIER|RBFOX1|ENSG00000078328|transcript|ENST00000547605.5|protein_coding|3/11|n.-15-56782G>C||||||,C|intron_variant|MODIFIER|RBFOX1|ENSG00000078328|transcript|ENST00000553186.5|protein_coding|3/14|n.-15-56782G>C||||||,C|intron_variant|MODIFIER|RBFOX1|ENSG00000078328|transcript|ENST00000551752.5|protein_coding|2/10|n.-15-56782G>C||||||,C|intron_variant|MODIFIER|RBFOX1|ENSG00000078328|transcript|ENST00000422070.8|protein_coding|3/15|n.115-56782G>C||||||,C|intron_variant|MODIFIER|RBFOX1|ENSG00000078328|transcript|ENST00000535565.6|protein_coding|2/13|n.94-56782G>C||||||,C|intron_variant|MODIFIER|RBFOX1|ENSG00000078328|transcript|ENST00000547338.5|protein_coding|1/13|n.-15-56782G>C||||||,C|intron_variant|MODIFIER|RBFOX1|ENSG00000078328|transcript|ENST00000547427.5|processed_transcript|3/4|n.369+11537G>C||||||,C|intron_variant|MODIFIER|RBFOX1|ENSG00000078328|transcript|ENST00000547372.5|protein_coding|3/16|n.115-56782G>C||||||,C|intron_variant|MODIFIER|RBFOX1|ENSG00000078328|transcript|ENST00000552089.5|protein_coding|2/14|n.94-56782G>C||||||,C|intron_variant|MODIFIER|RBFOX1|ENSG00000078328|transcript|ENST00000641259.1|protein_coding|6/19|n.463-56782G>C||||||,C|intron_variant|MODIFIER|RBFOX1|ENSG00000078328|transcript|ENST00000675842.1|protein_coding|3/15|n.-15-56782G>C||||||,C|intron_variant|MODIFIER|RBFOX1|ENSG00000078328|transcript|ENST00000675140.1|retained_intron|3/4|n.658-56782G>C||||||,C|intron_variant|MODIFIER|RBFOX1|ENSG00000078328|transcript|ENST00000675459.1|protein_coding|3/16|n.-15-56782G>C||||||,C|intron_variant|MODIFIER|RBFOX1|ENSG00000078328|transcript|ENST00000675653.1|protein_coding|3/15|n.-15-56782G>C||||||	RNA binding fox-1 homolog 1
1236490	6_155841693_T_C	0	0.551724137931034	0	T|intron_variant|MODIFIER|RBFOX1|ENSG00000078328|transcript|ENST00000550418.6|protein_coding|3/15|n.-15-54189C>T||||||,T|intron_variant|MODIFIER|RBFOX1|ENSG00000078328|transcript|ENST00000547605.5|protein_coding|3/11|n.-15-54189C>T||||||,T|intron_variant|MODIFIER|RBFOX1|ENSG00000078328|transcript|ENST00000553186.5|protein_coding|3/14|n.-15-54189C>T||||||,T|intron_variant|MODIFIER|RBFOX1|ENSG00000078328|transcript|ENST00000551752.5|protein_coding|2/10|n.-15-54189C>T||||||,T|intron_variant|MODIFIER|RBFOX1|ENSG00000078328|transcript|ENST00000422070.8|protein_coding|3/15|n.115-54189C>T||||||,T|intron_variant|MODIFIER|RBFOX1|ENSG00000078328|transcript|ENST00000535565.6|protein_coding|2/13|n.94-54189C>T||||||,T|intron_variant|MODIFIER|RBFOX1|ENSG00000078328|transcript|ENST00000547338.5|protein_coding|1/13|n.-15-54189C>T||||||,T|intron_variant|MODIFIER|RBFOX1|ENSG00000078328|transcript|ENST00000547427.5|processed_transcript|3/4|n.369+14130C>T||||||,T|intron_variant|MODIFIER|RBFOX1|ENSG00000078328|transcript|ENST00000547372.5|protein_coding|3/16|n.115-54189C>T||||||,T|intron_variant|MODIFIER|RBFOX1|ENSG00000078328|transcript|ENST00000552089.5|protein_coding|2/14|n.94-54189C>T||||||,T|intron_variant|MODIFIER|RBFOX1|ENSG00000078328|transcript|ENST00000641259.1|protein_coding|6/19|n.463-54189C>T||||||,T|intron_variant|MODIFIER|RBFOX1|ENSG00000078328|transcript|ENST00000675842.1|protein_coding|3/15|n.-15-54189C>T||||||,T|intron_variant|MODIFIER|RBFOX1|ENSG00000078328|transcript|ENST00000675140.1|retained_intron|3/4|n.658-54189C>T||||||,T|intron_variant|MODIFIER|RBFOX1|ENSG00000078328|transcript|ENST00000675459.1|protein_coding|3/16|n.-15-54189C>T||||||,T|intron_variant|MODIFIER|RBFOX1|ENSG00000078328|transcript|ENST00000675653.1|protein_coding|3/15|n.-15-54189C>T||||||	RNA binding fox-1 homolog 1
1236491	6_155850714_T_G	0	0.55	0	T|intron_variant|MODIFIER|RBFOX1|ENSG00000078328|transcript|ENST00000550418.6|protein_coding|3/15|n.-15-51718C>T||||||,T|intron_variant|MODIFIER|RBFOX1|ENSG00000078328|transcript|ENST00000547605.5|protein_coding|3/11|n.-15-51718C>T||||||,T|intron_variant|MODIFIER|RBFOX1|ENSG00000078328|transcript|ENST00000553186.5|protein_coding|3/14|n.-15-51718C>T||||||,T|intron_variant|MODIFIER|RBFOX1|ENSG00000078328|transcript|ENST00000551752.5|protein_coding|2/10|n.-15-51718C>T||||||,T|intron_variant|MODIFIER|RBFOX1|ENSG00000078328|transcript|ENST00000422070.8|protein_coding|3/15|n.115-51718C>T||||||,T|intron_variant|MODIFIER|RBFOX1|ENSG00000078328|transcript|ENST00000535565.6|protein_coding|2/13|n.94-51718C>T||||||,T|intron_variant|MODIFIER|RBFOX1|ENSG00000078328|transcript|ENST00000547338.5|protein_coding|1/13|n.-15-51718C>T||||||,T|intron_variant|MODIFIER|RBFOX1|ENSG00000078328|transcript|ENST00000547427.5|processed_transcript|3/4|n.369+16601C>T||||||,T|intron_variant|MODIFIER|RBFOX1|ENSG00000078328|transcript|ENST00000547372.5|protein_coding|3/16|n.115-51718C>T||||||,T|intron_variant|MODIFIER|RBFOX1|ENSG00000078328|transcript|ENST00000552089.5|protein_coding|2/14|n.94-51718C>T||||||,T|intron_variant|MODIFIER|RBFOX1|ENSG00000078328|transcript|ENST00000641259.1|protein_coding|6/19|n.463-51718C>T||||||,T|intron_variant|MODIFIER|RBFOX1|ENSG00000078328|transcript|ENST00000675842.1|protein_coding|3/15|n.-15-51718C>T||||||,T|intron_variant|MODIFIER|RBFOX1|ENSG00000078328|transcript|ENST00000675140.1|retained_intron|3/4|n.658-51718C>T||||||,T|intron_variant|MODIFIER|RBFOX1|ENSG00000078328|transcript|ENST00000675459.1|protein_coding|3/16|n.-15-51718C>T||||||,T|intron_variant|MODIFIER|RBFOX1|ENSG00000078328|transcript|ENST00000675653.1|protein_coding|3/15|n.-15-51718C>T||||||	RNA binding fox-1 homolog 1
1236492	6_155851826_C_T	0	0.65	0	T|intron_variant|MODIFIER|RBFOX1|ENSG00000078328|transcript|ENST00000550418.6|protein_coding|3/15|n.-15-50963G>T||||||,T|intron_variant|MODIFIER|RBFOX1|ENSG00000078328|transcript|ENST00000547605.5|protein_coding|3/11|n.-15-50963G>T||||||,T|intron_variant|MODIFIER|RBFOX1|ENSG00000078328|transcript|ENST00000553186.5|protein_coding|3/14|n.-15-50963G>T||||||,T|intron_variant|MODIFIER|RBFOX1|ENSG00000078328|transcript|ENST00000551752.5|protein_coding|2/10|n.-15-50963G>T||||||,T|intron_variant|MODIFIER|RBFOX1|ENSG00000078328|transcript|ENST00000422070.8|protein_coding|3/15|n.115-50963G>T||||||,T|intron_variant|MODIFIER|RBFOX1|ENSG00000078328|transcript|ENST00000535565.6|protein_coding|2/13|n.94-50963G>T||||||,T|intron_variant|MODIFIER|RBFOX1|ENSG00000078328|transcript|ENST00000547338.5|protein_coding|1/13|n.-15-50963G>T||||||,T|intron_variant|MODIFIER|RBFOX1|ENSG00000078328|transcript|ENST00000547427.5|processed_transcript|3/4|n.369+17356G>T||||||,T|intron_variant|MODIFIER|RBFOX1|ENSG00000078328|transcript|ENST00000547372.5|protein_coding|3/16|n.115-50963G>T||||||,T|intron_variant|MODIFIER|RBFOX1|ENSG00000078328|transcript|ENST00000552089.5|protein_coding|2/14|n.94-50963G>T||||||,T|intron_variant|MODIFIER|RBFOX1|ENSG00000078328|transcript|ENST00000641259.1|protein_coding|6/19|n.463-50963G>T||||||,T|intron_variant|MODIFIER|RBFOX1|ENSG00000078328|transcript|ENST00000675842.1|protein_coding|3/15|n.-15-50963G>T||||||,T|intron_variant|MODIFIER|RBFOX1|ENSG00000078328|transcript|ENST00000675140.1|retained_intron|3/4|n.658-50963G>T||||||,T|intron_variant|MODIFIER|RBFOX1|ENSG00000078328|transcript|ENST00000675459.1|protein_coding|3/16|n.-15-50963G>T||||||,T|intron_variant|MODIFIER|RBFOX1|ENSG00000078328|transcript|ENST00000675653.1|protein_coding|3/15|n.-15-50963G>T||||||	RNA binding fox-1 homolog 1
1236493	6_155852704_C_G	0	0.473684210526316	0	G|intron_variant|MODIFIER|RBFOX1|ENSG00000078328|transcript|ENST00000550418.6|protein_coding|3/15|n.-15-50930A>G||||||,G|intron_variant|MODIFIER|RBFOX1|ENSG00000078328|transcript|ENST00000547605.5|protein_coding|3/11|n.-15-50930A>G||||||,G|intron_variant|MODIFIER|RBFOX1|ENSG00000078328|transcript|ENST00000553186.5|protein_coding|3/14|n.-15-50930A>G||||||,G|intron_variant|MODIFIER|RBFOX1|ENSG00000078328|transcript|ENST00000551752.5|protein_coding|2/10|n.-15-50930A>G||||||,G|intron_variant|MODIFIER|RBFOX1|ENSG00000078328|transcript|ENST00000422070.8|protein_coding|3/15|n.115-50930A>G||||||,G|intron_variant|MODIFIER|RBFOX1|ENSG00000078328|transcript|ENST00000535565.6|protein_coding|2/13|n.94-50930A>G||||||,G|intron_variant|MODIFIER|RBFOX1|ENSG00000078328|transcript|ENST00000547338.5|protein_coding|1/13|n.-15-50930A>G||||||,G|intron_variant|MODIFIER|RBFOX1|ENSG00000078328|transcript|ENST00000547427.5|processed_transcript|3/4|n.369+17389A>G||||||,G|intron_variant|MODIFIER|RBFOX1|ENSG00000078328|transcript|ENST00000547372.5|protein_coding|3/16|n.115-50930A>G||||||,G|intron_variant|MODIFIER|RBFOX1|ENSG00000078328|transcript|ENST00000552089.5|protein_coding|2/14|n.94-50930A>G||||||,G|intron_variant|MODIFIER|RBFOX1|ENSG00000078328|transcript|ENST00000641259.1|protein_coding|6/19|n.463-50930A>G||||||,G|intron_variant|MODIFIER|RBFOX1|ENSG00000078328|transcript|ENST00000675842.1|protein_coding|3/15|n.-15-50930A>G||||||,G|intron_variant|MODIFIER|RBFOX1|ENSG00000078328|transcript|ENST00000675140.1|retained_intron|3/4|n.658-50930A>G||||||,G|intron_variant|MODIFIER|RBFOX1|ENSG00000078328|transcript|ENST00000675459.1|protein_coding|3/16|n.-15-50930A>G||||||,G|intron_variant|MODIFIER|RBFOX1|ENSG00000078328|transcript|ENST00000675653.1|protein_coding|3/15|n.-15-50930A>G||||||	RNA binding fox-1 homolog 1
1236494	6_155852737_T_C	0	0.473684210526316	0	G|intron_variant|MODIFIER|RBFOX1|ENSG00000078328|transcript|ENST00000550418.6|protein_coding|3/15|n.-15-50309C>G||||||,G|intron_variant|MODIFIER|RBFOX1|ENSG00000078328|transcript|ENST00000547605.5|protein_coding|3/11|n.-15-50309C>G||||||,G|intron_variant|MODIFIER|RBFOX1|ENSG00000078328|transcript|ENST00000553186.5|protein_coding|3/14|n.-15-50309C>G||||||,G|intron_variant|MODIFIER|RBFOX1|ENSG00000078328|transcript|ENST00000551752.5|protein_coding|2/10|n.-15-50309C>G||||||,G|intron_variant|MODIFIER|RBFOX1|ENSG00000078328|transcript|ENST00000422070.8|protein_coding|3/15|n.115-50309C>G||||||,G|intron_variant|MODIFIER|RBFOX1|ENSG00000078328|transcript|ENST00000535565.6|protein_coding|2/13|n.94-50309C>G||||||,G|intron_variant|MODIFIER|RBFOX1|ENSG00000078328|transcript|ENST00000547338.5|protein_coding|1/13|n.-15-50309C>G||||||,G|intron_variant|MODIFIER|RBFOX1|ENSG00000078328|transcript|ENST00000547427.5|processed_transcript|3/4|n.369+18010C>G||||||,G|intron_variant|MODIFIER|RBFOX1|ENSG00000078328|transcript|ENST00000547372.5|protein_coding|3/16|n.115-50309C>G||||||,G|intron_variant|MODIFIER|RBFOX1|ENSG00000078328|transcript|ENST00000552089.5|protein_coding|2/14|n.94-50309C>G||||||,G|intron_variant|MODIFIER|RBFOX1|ENSG00000078328|transcript|ENST00000641259.1|protein_coding|6/19|n.463-50309C>G||||||,G|intron_variant|MODIFIER|RBFOX1|ENSG00000078328|transcript|ENST00000675842.1|protein_coding|3/15|n.-15-50309C>G||||||,G|intron_variant|MODIFIER|RBFOX1|ENSG00000078328|transcript|ENST00000675140.1|retained_intron|3/4|n.658-50309C>G||||||,G|intron_variant|MODIFIER|RBFOX1|ENSG00000078328|transcript|ENST00000675459.1|protein_coding|3/16|n.-15-50309C>G||||||,G|intron_variant|MODIFIER|RBFOX1|ENSG00000078328|transcript|ENST00000675653.1|protein_coding|3/15|n.-15-50309C>G||||||	RNA binding fox-1 homolog 1
1236495	6_155853871_T_C	0	1	0	A|intron_variant|MODIFIER|RBFOX1|ENSG00000078328|transcript|ENST00000550418.6|protein_coding|3/15|n.-15-49805G>A||||||,A|intron_variant|MODIFIER|RBFOX1|ENSG00000078328|transcript|ENST00000547605.5|protein_coding|3/11|n.-15-49805G>A||||||,A|intron_variant|MODIFIER|RBFOX1|ENSG00000078328|transcript|ENST00000553186.5|protein_coding|3/14|n.-15-49805G>A||||||,A|intron_variant|MODIFIER|RBFOX1|ENSG00000078328|transcript|ENST00000551752.5|protein_coding|2/10|n.-15-49805G>A||||||,A|intron_variant|MODIFIER|RBFOX1|ENSG00000078328|transcript|ENST00000422070.8|protein_coding|3/15|n.115-49805G>A||||||,A|intron_variant|MODIFIER|RBFOX1|ENSG00000078328|transcript|ENST00000535565.6|protein_coding|2/13|n.94-49805G>A||||||,A|intron_variant|MODIFIER|RBFOX1|ENSG00000078328|transcript|ENST00000547338.5|protein_coding|1/13|n.-15-49805G>A||||||,A|intron_variant|MODIFIER|RBFOX1|ENSG00000078328|transcript|ENST00000547427.5|processed_transcript|3/4|n.369+18514G>A||||||,A|intron_variant|MODIFIER|RBFOX1|ENSG00000078328|transcript|ENST00000547372.5|protein_coding|3/16|n.115-49805G>A||||||,A|intron_variant|MODIFIER|RBFOX1|ENSG00000078328|transcript|ENST00000552089.5|protein_coding|2/14|n.94-49805G>A||||||,A|intron_variant|MODIFIER|RBFOX1|ENSG00000078328|transcript|ENST00000641259.1|protein_coding|6/19|n.463-49805G>A||||||,A|intron_variant|MODIFIER|RBFOX1|ENSG00000078328|transcript|ENST00000675842.1|protein_coding|3/15|n.-15-49805G>A||||||,A|intron_variant|MODIFIER|RBFOX1|ENSG00000078328|transcript|ENST00000675140.1|retained_intron|3/4|n.658-49805G>A||||||,A|intron_variant|MODIFIER|RBFOX1|ENSG00000078328|transcript|ENST00000675459.1|protein_coding|3/16|n.-15-49805G>A||||||,A|intron_variant|MODIFIER|RBFOX1|ENSG00000078328|transcript|ENST00000675653.1|protein_coding|3/15|n.-15-49805G>A||||||	RNA binding fox-1 homolog 1
1236496	6_155860865_G_C	0	0.571428571428571	0	T|intron_variant|MODIFIER|RBFOX1|ENSG00000078328|transcript|ENST00000550418.6|protein_coding|3/15|n.-15-49284C>T||||||,T|intron_variant|MODIFIER|RBFOX1|ENSG00000078328|transcript|ENST00000547605.5|protein_coding|3/11|n.-15-49284C>T||||||,T|intron_variant|MODIFIER|RBFOX1|ENSG00000078328|transcript|ENST00000553186.5|protein_coding|3/14|n.-15-49284C>T||||||,T|intron_variant|MODIFIER|RBFOX1|ENSG00000078328|transcript|ENST00000551752.5|protein_coding|2/10|n.-15-49284C>T||||||,T|intron_variant|MODIFIER|RBFOX1|ENSG00000078328|transcript|ENST00000422070.8|protein_coding|3/15|n.115-49284C>T||||||,T|intron_variant|MODIFIER|RBFOX1|ENSG00000078328|transcript|ENST00000535565.6|protein_coding|2/13|n.94-49284C>T||||||,T|intron_variant|MODIFIER|RBFOX1|ENSG00000078328|transcript|ENST00000547338.5|protein_coding|1/13|n.-15-49284C>T||||||,T|intron_variant|MODIFIER|RBFOX1|ENSG00000078328|transcript|ENST00000547427.5|processed_transcript|3/4|n.369+19035C>T||||||,T|intron_variant|MODIFIER|RBFOX1|ENSG00000078328|transcript|ENST00000547372.5|protein_coding|3/16|n.115-49284C>T||||||,T|intron_variant|MODIFIER|RBFOX1|ENSG00000078328|transcript|ENST00000552089.5|protein_coding|2/14|n.94-49284C>T||||||,T|intron_variant|MODIFIER|RBFOX1|ENSG00000078328|transcript|ENST00000641259.1|protein_coding|6/19|n.463-49284C>T||||||,T|intron_variant|MODIFIER|RBFOX1|ENSG00000078328|transcript|ENST00000675842.1|protein_coding|3/15|n.-15-49284C>T||||||,T|intron_variant|MODIFIER|RBFOX1|ENSG00000078328|transcript|ENST00000675140.1|retained_intron|3/4|n.658-49284C>T||||||,T|intron_variant|MODIFIER|RBFOX1|ENSG00000078328|transcript|ENST00000675459.1|protein_coding|3/16|n.-15-49284C>T||||||,T|intron_variant|MODIFIER|RBFOX1|ENSG00000078328|transcript|ENST00000675653.1|protein_coding|3/15|n.-15-49284C>T||||||	RNA binding fox-1 homolog 1
1236497	6_155867706_T_C	0	0.4375	0	C|intron_variant|MODIFIER|RBFOX1|ENSG00000078328|transcript|ENST00000550418.6|protein_coding|3/15|n.-15-44707G>C||||||,C|intron_variant|MODIFIER|RBFOX1|ENSG00000078328|transcript|ENST00000547605.5|protein_coding|3/11|n.-15-44707G>C||||||,C|intron_variant|MODIFIER|RBFOX1|ENSG00000078328|transcript|ENST00000553186.5|protein_coding|3/14|n.-15-44707G>C||||||,C|intron_variant|MODIFIER|RBFOX1|ENSG00000078328|transcript|ENST00000551752.5|protein_coding|2/10|n.-15-44707G>C||||||,C|intron_variant|MODIFIER|RBFOX1|ENSG00000078328|transcript|ENST00000422070.8|protein_coding|3/15|n.115-44707G>C||||||,C|intron_variant|MODIFIER|RBFOX1|ENSG00000078328|transcript|ENST00000535565.6|protein_coding|2/13|n.94-44707G>C||||||,C|intron_variant|MODIFIER|RBFOX1|ENSG00000078328|transcript|ENST00000547338.5|protein_coding|1/13|n.-15-44707G>C||||||,C|intron_variant|MODIFIER|RBFOX1|ENSG00000078328|transcript|ENST00000547427.5|processed_transcript|3/4|n.369+23612G>C||||||,C|intron_variant|MODIFIER|RBFOX1|ENSG00000078328|transcript|ENST00000547372.5|protein_coding|3/16|n.115-44707G>C||||||,C|intron_variant|MODIFIER|RBFOX1|ENSG00000078328|transcript|ENST00000552089.5|protein_coding|2/14|n.94-44707G>C||||||,C|intron_variant|MODIFIER|RBFOX1|ENSG00000078328|transcript|ENST00000641259.1|protein_coding|6/19|n.463-44707G>C||||||,C|intron_variant|MODIFIER|RBFOX1|ENSG00000078328|transcript|ENST00000675842.1|protein_coding|3/15|n.-15-44707G>C||||||,C|intron_variant|MODIFIER|RBFOX1|ENSG00000078328|transcript|ENST00000675140.1|retained_intron|3/4|n.658-44707G>C||||||,C|intron_variant|MODIFIER|RBFOX1|ENSG00000078328|transcript|ENST00000675459.1|protein_coding|3/16|n.-15-44707G>C||||||,C|intron_variant|MODIFIER|RBFOX1|ENSG00000078328|transcript|ENST00000675653.1|protein_coding|3/15|n.-15-44707G>C||||||	RNA binding fox-1 homolog 1
1236498	6_155868275_G_A	0	0.592592592592593	0	G|intron_variant|MODIFIER|RBFOX1|ENSG00000078328|transcript|ENST00000550418.6|protein_coding|3/15|n.-15-44175A>G||||||,G|intron_variant|MODIFIER|RBFOX1|ENSG00000078328|transcript|ENST00000547605.5|protein_coding|3/11|n.-15-44175A>G||||||,G|intron_variant|MODIFIER|RBFOX1|ENSG00000078328|transcript|ENST00000553186.5|protein_coding|3/14|n.-15-44175A>G||||||,G|intron_variant|MODIFIER|RBFOX1|ENSG00000078328|transcript|ENST00000551752.5|protein_coding|2/10|n.-15-44175A>G||||||,G|intron_variant|MODIFIER|RBFOX1|ENSG00000078328|transcript|ENST00000422070.8|protein_coding|3/15|n.115-44175A>G||||||,G|intron_variant|MODIFIER|RBFOX1|ENSG00000078328|transcript|ENST00000535565.6|protein_coding|2/13|n.94-44175A>G||||||,G|intron_variant|MODIFIER|RBFOX1|ENSG00000078328|transcript|ENST00000547338.5|protein_coding|1/13|n.-15-44175A>G||||||,G|intron_variant|MODIFIER|RBFOX1|ENSG00000078328|transcript|ENST00000547427.5|processed_transcript|3/4|n.369+24144A>G||||||,G|intron_variant|MODIFIER|RBFOX1|ENSG00000078328|transcript|ENST00000547372.5|protein_coding|3/16|n.115-44175A>G||||||,G|intron_variant|MODIFIER|RBFOX1|ENSG00000078328|transcript|ENST00000552089.5|protein_coding|2/14|n.94-44175A>G||||||,G|intron_variant|MODIFIER|RBFOX1|ENSG00000078328|transcript|ENST00000641259.1|protein_coding|6/19|n.463-44175A>G||||||,G|intron_variant|MODIFIER|RBFOX1|ENSG00000078328|transcript|ENST00000675842.1|protein_coding|3/15|n.-15-44175A>G||||||,G|intron_variant|MODIFIER|RBFOX1|ENSG00000078328|transcript|ENST00000675140.1|retained_intron|3/4|n.658-44175A>G||||||,G|intron_variant|MODIFIER|RBFOX1|ENSG00000078328|transcript|ENST00000675459.1|protein_coding|3/16|n.-15-44175A>G||||||,G|intron_variant|MODIFIER|RBFOX1|ENSG00000078328|transcript|ENST00000675653.1|protein_coding|3/15|n.-15-44175A>G||||||	RNA binding fox-1 homolog 1
1236499	6_155870765_G_C	0	0.470588235294118	0	A|intron_variant|MODIFIER|RBFOX1|ENSG00000078328|transcript|ENST00000550418.6|protein_coding|3/15|n.-15-42696T>A||||||,A|intron_variant|MODIFIER|RBFOX1|ENSG00000078328|transcript|ENST00000547605.5|protein_coding|3/11|n.-15-42696T>A||||||,A|intron_variant|MODIFIER|RBFOX1|ENSG00000078328|transcript|ENST00000553186.5|protein_coding|3/14|n.-15-42696T>A||||||,A|intron_variant|MODIFIER|RBFOX1|ENSG00000078328|transcript|ENST00000551752.5|protein_coding|2/10|n.-15-42696T>A||||||,A|intron_variant|MODIFIER|RBFOX1|ENSG00000078328|transcript|ENST00000422070.8|protein_coding|3/15|n.115-42696T>A||||||,A|intron_variant|MODIFIER|RBFOX1|ENSG00000078328|transcript|ENST00000535565.6|protein_coding|2/13|n.94-42696T>A||||||,A|intron_variant|MODIFIER|RBFOX1|ENSG00000078328|transcript|ENST00000547338.5|protein_coding|1/13|n.-15-42696T>A||||||,A|intron_variant|MODIFIER|RBFOX1|ENSG00000078328|transcript|ENST00000547427.5|processed_transcript|3/4|n.369+25623T>A||||||,A|intron_variant|MODIFIER|RBFOX1|ENSG00000078328|transcript|ENST00000547372.5|protein_coding|3/16|n.115-42696T>A||||||,A|intron_variant|MODIFIER|RBFOX1|ENSG00000078328|transcript|ENST00000552089.5|protein_coding|2/14|n.94-42696T>A||||||,A|intron_variant|MODIFIER|RBFOX1|ENSG00000078328|transcript|ENST00000641259.1|protein_coding|6/19|n.463-42696T>A||||||,A|intron_variant|MODIFIER|RBFOX1|ENSG00000078328|transcript|ENST00000675842.1|protein_coding|3/15|n.-15-42696T>A||||||,A|intron_variant|MODIFIER|RBFOX1|ENSG00000078328|transcript|ENST00000675140.1|retained_intron|3/4|n.658-42696T>A||||||,A|intron_variant|MODIFIER|RBFOX1|ENSG00000078328|transcript|ENST00000675459.1|protein_coding|3/16|n.-15-42696T>A||||||,A|intron_variant|MODIFIER|RBFOX1|ENSG00000078328|transcript|ENST00000675653.1|protein_coding|3/15|n.-15-42696T>A||||||	RNA binding fox-1 homolog 1
1236500	6_155873185_C_T	0	1	0	G|intron_variant|MODIFIER|RBFOX1|ENSG00000078328|transcript|ENST00000550418.6|protein_coding|3/15|n.-15-42486A>G||||||,G|intron_variant|MODIFIER|RBFOX1|ENSG00000078328|transcript|ENST00000547605.5|protein_coding|3/11|n.-15-42486A>G||||||,G|intron_variant|MODIFIER|RBFOX1|ENSG00000078328|transcript|ENST00000553186.5|protein_coding|3/14|n.-15-42486A>G||||||,G|intron_variant|MODIFIER|RBFOX1|ENSG00000078328|transcript|ENST00000551752.5|protein_coding|2/10|n.-15-42486A>G||||||,G|intron_variant|MODIFIER|RBFOX1|ENSG00000078328|transcript|ENST00000422070.8|protein_coding|3/15|n.115-42486A>G||||||,G|intron_variant|MODIFIER|RBFOX1|ENSG00000078328|transcript|ENST00000535565.6|protein_coding|2/13|n.94-42486A>G||||||,G|intron_variant|MODIFIER|RBFOX1|ENSG00000078328|transcript|ENST00000547338.5|protein_coding|1/13|n.-15-42486A>G||||||,G|intron_variant|MODIFIER|RBFOX1|ENSG00000078328|transcript|ENST00000547427.5|processed_transcript|3/4|n.369+25833A>G||||||,G|intron_variant|MODIFIER|RBFOX1|ENSG00000078328|transcript|ENST00000547372.5|protein_coding|3/16|n.115-42486A>G||||||,G|intron_variant|MODIFIER|RBFOX1|ENSG00000078328|transcript|ENST00000552089.5|protein_coding|2/14|n.94-42486A>G||||||,G|intron_variant|MODIFIER|RBFOX1|ENSG00000078328|transcript|ENST00000641259.1|protein_coding|6/19|n.463-42486A>G||||||,G|intron_variant|MODIFIER|RBFOX1|ENSG00000078328|transcript|ENST00000675842.1|protein_coding|3/15|n.-15-42486A>G||||||,G|intron_variant|MODIFIER|RBFOX1|ENSG00000078328|transcript|ENST00000675140.1|retained_intron|3/4|n.658-42486A>G||||||,G|intron_variant|MODIFIER|RBFOX1|ENSG00000078328|transcript|ENST00000675459.1|protein_coding|3/16|n.-15-42486A>G||||||,G|intron_variant|MODIFIER|RBFOX1|ENSG00000078328|transcript|ENST00000675653.1|protein_coding|3/15|n.-15-42486A>G||||||	RNA binding fox-1 homolog 1
1236501	6_155874358_A_G	0	0.545454545454545	0	C|intron_variant|MODIFIER|RBFOX1|ENSG00000078328|transcript|ENST00000550418.6|protein_coding|3/15|n.-15-38061A>C||||||,C|intron_variant|MODIFIER|RBFOX1|ENSG00000078328|transcript|ENST00000547605.5|protein_coding|3/11|n.-15-38061A>C||||||,C|intron_variant|MODIFIER|RBFOX1|ENSG00000078328|transcript|ENST00000553186.5|protein_coding|3/14|n.-15-38061A>C||||||,C|intron_variant|MODIFIER|RBFOX1|ENSG00000078328|transcript|ENST00000551752.5|protein_coding|2/10|n.-15-38061A>C||||||,C|intron_variant|MODIFIER|RBFOX1|ENSG00000078328|transcript|ENST00000422070.8|protein_coding|3/15|n.115-38061A>C||||||,C|intron_variant|MODIFIER|RBFOX1|ENSG00000078328|transcript|ENST00000535565.6|protein_coding|2/13|n.94-38061A>C||||||,C|intron_variant|MODIFIER|RBFOX1|ENSG00000078328|transcript|ENST00000547338.5|protein_coding|1/13|n.-15-38061A>C||||||,C|intron_variant|MODIFIER|RBFOX1|ENSG00000078328|transcript|ENST00000547427.5|processed_transcript|3/4|n.369+30258A>C||||||,C|intron_variant|MODIFIER|RBFOX1|ENSG00000078328|transcript|ENST00000547372.5|protein_coding|3/16|n.115-38061A>C||||||,C|intron_variant|MODIFIER|RBFOX1|ENSG00000078328|transcript|ENST00000552089.5|protein_coding|2/14|n.94-38061A>C||||||,C|intron_variant|MODIFIER|RBFOX1|ENSG00000078328|transcript|ENST00000641259.1|protein_coding|6/19|n.463-38061A>C||||||,C|intron_variant|MODIFIER|RBFOX1|ENSG00000078328|transcript|ENST00000675842.1|protein_coding|3/15|n.-15-38061A>C||||||,C|intron_variant|MODIFIER|RBFOX1|ENSG00000078328|transcript|ENST00000675140.1|retained_intron|3/4|n.658-38061A>C||||||,C|intron_variant|MODIFIER|RBFOX1|ENSG00000078328|transcript|ENST00000675459.1|protein_coding|3/16|n.-15-38061A>C||||||,C|intron_variant|MODIFIER|RBFOX1|ENSG00000078328|transcript|ENST00000675653.1|protein_coding|3/15|n.-15-38061A>C||||||	RNA binding fox-1 homolog 1
1236502	6_155874841_C_T	0	0.7	0	G|intron_variant|MODIFIER|RBFOX1|ENSG00000078328|transcript|ENST00000550418.6|protein_coding|3/15|n.-15-37356A>G||||||,G|intron_variant|MODIFIER|RBFOX1|ENSG00000078328|transcript|ENST00000547605.5|protein_coding|3/11|n.-15-37356A>G||||||,G|intron_variant|MODIFIER|RBFOX1|ENSG00000078328|transcript|ENST00000553186.5|protein_coding|3/14|n.-15-37356A>G||||||,G|intron_variant|MODIFIER|RBFOX1|ENSG00000078328|transcript|ENST00000551752.5|protein_coding|2/10|n.-15-37356A>G||||||,G|intron_variant|MODIFIER|RBFOX1|ENSG00000078328|transcript|ENST00000422070.8|protein_coding|3/15|n.115-37356A>G||||||,G|intron_variant|MODIFIER|RBFOX1|ENSG00000078328|transcript|ENST00000535565.6|protein_coding|2/13|n.94-37356A>G||||||,G|intron_variant|MODIFIER|RBFOX1|ENSG00000078328|transcript|ENST00000547338.5|protein_coding|1/13|n.-15-37356A>G||||||,G|intron_variant|MODIFIER|RBFOX1|ENSG00000078328|transcript|ENST00000547427.5|processed_transcript|3/4|n.369+30963A>G||||||,G|intron_variant|MODIFIER|RBFOX1|ENSG00000078328|transcript|ENST00000547372.5|protein_coding|3/16|n.115-37356A>G||||||,G|intron_variant|MODIFIER|RBFOX1|ENSG00000078328|transcript|ENST00000552089.5|protein_coding|2/14|n.94-37356A>G||||||,G|intron_variant|MODIFIER|RBFOX1|ENSG00000078328|transcript|ENST00000641259.1|protein_coding|6/19|n.463-37356A>G||||||,G|intron_variant|MODIFIER|RBFOX1|ENSG00000078328|transcript|ENST00000675842.1|protein_coding|3/15|n.-15-37356A>G||||||,G|intron_variant|MODIFIER|RBFOX1|ENSG00000078328|transcript|ENST00000675140.1|retained_intron|3/4|n.658-37356A>G||||||,G|intron_variant|MODIFIER|RBFOX1|ENSG00000078328|transcript|ENST00000675459.1|protein_coding|3/16|n.-15-37356A>G||||||,G|intron_variant|MODIFIER|RBFOX1|ENSG00000078328|transcript|ENST00000675653.1|protein_coding|3/15|n.-15-37356A>G||||||	RNA binding fox-1 homolog 1
1236503	6_155875150_T_C	0	0.4	0	T|intron_variant|MODIFIER|RBFOX1|ENSG00000078328|transcript|ENST00000550418.6|protein_coding|3/15|n.-15-30804A>T||||||,T|intron_variant|MODIFIER|RBFOX1|ENSG00000078328|transcript|ENST00000547605.5|protein_coding|3/11|n.-15-30804A>T||||||,T|intron_variant|MODIFIER|RBFOX1|ENSG00000078328|transcript|ENST00000553186.5|protein_coding|3/14|n.-15-30804A>T||||||,T|intron_variant|MODIFIER|RBFOX1|ENSG00000078328|transcript|ENST00000551752.5|protein_coding|2/10|n.-15-30804A>T||||||,T|intron_variant|MODIFIER|RBFOX1|ENSG00000078328|transcript|ENST00000422070.8|protein_coding|3/15|n.115-30804A>T||||||,T|intron_variant|MODIFIER|RBFOX1|ENSG00000078328|transcript|ENST00000535565.6|protein_coding|2/13|n.94-30804A>T||||||,T|intron_variant|MODIFIER|RBFOX1|ENSG00000078328|transcript|ENST00000547338.5|protein_coding|1/13|n.-15-30804A>T||||||,T|intron_variant|MODIFIER|RBFOX1|ENSG00000078328|transcript|ENST00000547427.5|processed_transcript|3/4|n.370-30804A>T||||||,T|intron_variant|MODIFIER|RBFOX1|ENSG00000078328|transcript|ENST00000547372.5|protein_coding|3/16|n.115-30804A>T||||||,T|intron_variant|MODIFIER|RBFOX1|ENSG00000078328|transcript|ENST00000552089.5|protein_coding|2/14|n.94-30804A>T||||||,T|intron_variant|MODIFIER|RBFOX1|ENSG00000078328|transcript|ENST00000641259.1|protein_coding|6/19|n.463-30804A>T||||||,T|intron_variant|MODIFIER|RBFOX1|ENSG00000078328|transcript|ENST00000675842.1|protein_coding|3/15|n.-15-30804A>T||||||,T|intron_variant|MODIFIER|RBFOX1|ENSG00000078328|transcript|ENST00000675140.1|retained_intron|3/4|n.658-30804A>T||||||,T|intron_variant|MODIFIER|RBFOX1|ENSG00000078328|transcript|ENST00000675459.1|protein_coding|3/16|n.-15-30804A>T||||||,T|intron_variant|MODIFIER|RBFOX1|ENSG00000078328|transcript|ENST00000675653.1|protein_coding|3/15|n.-15-30804A>T||||||	RNA binding fox-1 homolog 1
1236504	6_155875799_G_A	0	0.476190476190476	0	T|intron_variant|MODIFIER|RBFOX1|ENSG00000078328|transcript|ENST00000550418.6|protein_coding|3/15|n.-15-26050G>T||||||,T|intron_variant|MODIFIER|RBFOX1|ENSG00000078328|transcript|ENST00000547605.5|protein_coding|3/11|n.-15-26050G>T||||||,T|intron_variant|MODIFIER|RBFOX1|ENSG00000078328|transcript|ENST00000553186.5|protein_coding|3/14|n.-15-26050G>T||||||,T|intron_variant|MODIFIER|RBFOX1|ENSG00000078328|transcript|ENST00000551752.5|protein_coding|2/10|n.-15-26050G>T||||||,T|intron_variant|MODIFIER|RBFOX1|ENSG00000078328|transcript|ENST00000422070.8|protein_coding|3/15|n.115-26050G>T||||||,T|intron_variant|MODIFIER|RBFOX1|ENSG00000078328|transcript|ENST00000535565.6|protein_coding|2/13|n.94-26050G>T||||||,T|intron_variant|MODIFIER|RBFOX1|ENSG00000078328|transcript|ENST00000547338.5|protein_coding|1/13|n.-15-26050G>T||||||,T|intron_variant|MODIFIER|RBFOX1|ENSG00000078328|transcript|ENST00000547427.5|processed_transcript|3/4|n.370-26050G>T||||||,T|intron_variant|MODIFIER|RBFOX1|ENSG00000078328|transcript|ENST00000547372.5|protein_coding|3/16|n.115-26050G>T||||||,T|intron_variant|MODIFIER|RBFOX1|ENSG00000078328|transcript|ENST00000552089.5|protein_coding|2/14|n.94-26050G>T||||||,T|intron_variant|MODIFIER|RBFOX1|ENSG00000078328|transcript|ENST00000641259.1|protein_coding|6/19|n.463-26050G>T||||||,T|intron_variant|MODIFIER|RBFOX1|ENSG00000078328|transcript|ENST00000675842.1|protein_coding|3/15|n.-15-26050G>T||||||,T|intron_variant|MODIFIER|RBFOX1|ENSG00000078328|transcript|ENST00000675140.1|retained_intron|3/4|n.658-26050G>T||||||,T|intron_variant|MODIFIER|RBFOX1|ENSG00000078328|transcript|ENST00000675459.1|protein_coding|3/16|n.-15-26050G>T||||||,T|intron_variant|MODIFIER|RBFOX1|ENSG00000078328|transcript|ENST00000675653.1|protein_coding|3/15|n.-15-26050G>T||||||	RNA binding fox-1 homolog 1
1236505	6_155875939_C_T	0	0.5	0	G|intron_variant|MODIFIER|RBFOX1|ENSG00000078328|transcript|ENST00000550418.6|protein_coding|3/15|n.-15-24604A>G||||||,G|intron_variant|MODIFIER|RBFOX1|ENSG00000078328|transcript|ENST00000547605.5|protein_coding|3/11|n.-15-24604A>G||||||,G|intron_variant|MODIFIER|RBFOX1|ENSG00000078328|transcript|ENST00000553186.5|protein_coding|3/14|n.-15-24604A>G||||||,G|intron_variant|MODIFIER|RBFOX1|ENSG00000078328|transcript|ENST00000551752.5|protein_coding|2/10|n.-15-24604A>G||||||,G|intron_variant|MODIFIER|RBFOX1|ENSG00000078328|transcript|ENST00000422070.8|protein_coding|3/15|n.115-24604A>G||||||,G|intron_variant|MODIFIER|RBFOX1|ENSG00000078328|transcript|ENST00000535565.6|protein_coding|2/13|n.94-24604A>G||||||,G|intron_variant|MODIFIER|RBFOX1|ENSG00000078328|transcript|ENST00000547338.5|protein_coding|1/13|n.-15-24604A>G||||||,G|intron_variant|MODIFIER|RBFOX1|ENSG00000078328|transcript|ENST00000547427.5|processed_transcript|3/4|n.370-24604A>G||||||,G|intron_variant|MODIFIER|RBFOX1|ENSG00000078328|transcript|ENST00000547372.5|protein_coding|3/16|n.115-24604A>G||||||,G|intron_variant|MODIFIER|RBFOX1|ENSG00000078328|transcript|ENST00000552089.5|protein_coding|2/14|n.94-24604A>G||||||,G|intron_variant|MODIFIER|RBFOX1|ENSG00000078328|transcript|ENST00000641259.1|protein_coding|6/19|n.463-24604A>G||||||,G|intron_variant|MODIFIER|RBFOX1|ENSG00000078328|transcript|ENST00000675842.1|protein_coding|3/15|n.-15-24604A>G||||||,G|intron_variant|MODIFIER|RBFOX1|ENSG00000078328|transcript|ENST00000675140.1|retained_intron|3/4|n.658-24604A>G||||||,G|intron_variant|MODIFIER|RBFOX1|ENSG00000078328|transcript|ENST00000675459.1|protein_coding|3/16|n.-15-24604A>G||||||,G|intron_variant|MODIFIER|RBFOX1|ENSG00000078328|transcript|ENST00000675653.1|protein_coding|3/15|n.-15-24604A>G||||||	RNA binding fox-1 homolog 1
1236506	6_155879878_G_A	0	0.578947368421053	0	A|intron_variant|MODIFIER|RBFOX1|ENSG00000078328|transcript|ENST00000550418.6|protein_coding|3/15|n.-15-23910G>A||||||,A|intron_variant|MODIFIER|RBFOX1|ENSG00000078328|transcript|ENST00000547605.5|protein_coding|3/11|n.-15-23910G>A||||||,A|intron_variant|MODIFIER|RBFOX1|ENSG00000078328|transcript|ENST00000553186.5|protein_coding|3/14|n.-15-23910G>A||||||,A|intron_variant|MODIFIER|RBFOX1|ENSG00000078328|transcript|ENST00000551752.5|protein_coding|2/10|n.-15-23910G>A||||||,A|intron_variant|MODIFIER|RBFOX1|ENSG00000078328|transcript|ENST00000422070.8|protein_coding|3/15|n.115-23910G>A||||||,A|intron_variant|MODIFIER|RBFOX1|ENSG00000078328|transcript|ENST00000535565.6|protein_coding|2/13|n.94-23910G>A||||||,A|intron_variant|MODIFIER|RBFOX1|ENSG00000078328|transcript|ENST00000547338.5|protein_coding|1/13|n.-15-23910G>A||||||,A|intron_variant|MODIFIER|RBFOX1|ENSG00000078328|transcript|ENST00000547427.5|processed_transcript|3/4|n.370-23910G>A||||||,A|intron_variant|MODIFIER|RBFOX1|ENSG00000078328|transcript|ENST00000547372.5|protein_coding|3/16|n.115-23910G>A||||||,A|intron_variant|MODIFIER|RBFOX1|ENSG00000078328|transcript|ENST00000552089.5|protein_coding|2/14|n.94-23910G>A||||||,A|intron_variant|MODIFIER|RBFOX1|ENSG00000078328|transcript|ENST00000641259.1|protein_coding|6/19|n.463-23910G>A||||||,A|intron_variant|MODIFIER|RBFOX1|ENSG00000078328|transcript|ENST00000675842.1|protein_coding|3/15|n.-15-23910G>A||||||,A|intron_variant|MODIFIER|RBFOX1|ENSG00000078328|transcript|ENST00000675140.1|retained_intron|3/4|n.658-23910G>A||||||,A|intron_variant|MODIFIER|RBFOX1|ENSG00000078328|transcript|ENST00000675459.1|protein_coding|3/16|n.-15-23910G>A||||||,A|intron_variant|MODIFIER|RBFOX1|ENSG00000078328|transcript|ENST00000675653.1|protein_coding|3/15|n.-15-23910G>A||||||	RNA binding fox-1 homolog 1
1236507	6_155880363_T_G	0	0.428571428571429	0	A|intron_variant|MODIFIER|RBFOX1|ENSG00000078328|transcript|ENST00000550418.6|protein_coding|3/15|n.-15-17713G>A||||||,A|intron_variant|MODIFIER|RBFOX1|ENSG00000078328|transcript|ENST00000547605.5|protein_coding|3/11|n.-15-17713G>A||||||,A|intron_variant|MODIFIER|RBFOX1|ENSG00000078328|transcript|ENST00000553186.5|protein_coding|3/14|n.-15-17713G>A||||||,A|intron_variant|MODIFIER|RBFOX1|ENSG00000078328|transcript|ENST00000551752.5|protein_coding|2/10|n.-15-17713G>A||||||,A|intron_variant|MODIFIER|RBFOX1|ENSG00000078328|transcript|ENST00000422070.8|protein_coding|3/15|n.115-17713G>A||||||,A|intron_variant|MODIFIER|RBFOX1|ENSG00000078328|transcript|ENST00000535565.6|protein_coding|2/13|n.94-17713G>A||||||,A|intron_variant|MODIFIER|RBFOX1|ENSG00000078328|transcript|ENST00000547338.5|protein_coding|1/13|n.-15-17713G>A||||||,A|intron_variant|MODIFIER|RBFOX1|ENSG00000078328|transcript|ENST00000547427.5|processed_transcript|3/4|n.370-17713G>A||||||,A|intron_variant|MODIFIER|RBFOX1|ENSG00000078328|transcript|ENST00000547372.5|protein_coding|3/16|n.115-17713G>A||||||,A|intron_variant|MODIFIER|RBFOX1|ENSG00000078328|transcript|ENST00000552089.5|protein_coding|2/14|n.94-17713G>A||||||,A|intron_variant|MODIFIER|RBFOX1|ENSG00000078328|transcript|ENST00000641259.1|protein_coding|6/19|n.463-17713G>A||||||,A|intron_variant|MODIFIER|RBFOX1|ENSG00000078328|transcript|ENST00000675842.1|protein_coding|3/15|n.-15-17713G>A||||||,A|intron_variant|MODIFIER|RBFOX1|ENSG00000078328|transcript|ENST00000675140.1|retained_intron|3/4|n.658-17713G>A||||||,A|intron_variant|MODIFIER|RBFOX1|ENSG00000078328|transcript|ENST00000675459.1|protein_coding|3/16|n.-15-17713G>A||||||,A|intron_variant|MODIFIER|RBFOX1|ENSG00000078328|transcript|ENST00000675653.1|protein_coding|3/15|n.-15-17713G>A||||||	RNA binding fox-1 homolog 1
1236508	6_155904360_A_G	0	0.714285714285714	0	C|intron_variant|MODIFIER|RBFOX1|ENSG00000078328|transcript|ENST00000550418.6|protein_coding|3/15|n.-15-338T>C||||||,C|intron_variant|MODIFIER|RBFOX1|ENSG00000078328|transcript|ENST00000547605.5|protein_coding|3/11|n.-15-338T>C||||||,C|intron_variant|MODIFIER|RBFOX1|ENSG00000078328|transcript|ENST00000553186.5|protein_coding|3/14|n.-15-338T>C||||||,C|intron_variant|MODIFIER|RBFOX1|ENSG00000078328|transcript|ENST00000551752.5|protein_coding|2/10|n.-15-338T>C||||||,C|intron_variant|MODIFIER|RBFOX1|ENSG00000078328|transcript|ENST00000422070.8|protein_coding|3/15|n.115-338T>C||||||,C|intron_variant|MODIFIER|RBFOX1|ENSG00000078328|transcript|ENST00000535565.6|protein_coding|2/13|n.94-338T>C||||||,C|intron_variant|MODIFIER|RBFOX1|ENSG00000078328|transcript|ENST00000547338.5|protein_coding|1/13|n.-15-338T>C||||||,C|intron_variant|MODIFIER|RBFOX1|ENSG00000078328|transcript|ENST00000547427.5|processed_transcript|3/4|n.370-338T>C||||||,C|intron_variant|MODIFIER|RBFOX1|ENSG00000078328|transcript|ENST00000547372.5|protein_coding|3/16|n.115-338T>C||||||,C|intron_variant|MODIFIER|RBFOX1|ENSG00000078328|transcript|ENST00000552089.5|protein_coding|2/14|n.94-338T>C||||||,C|intron_variant|MODIFIER|RBFOX1|ENSG00000078328|transcript|ENST00000641259.1|protein_coding|6/19|n.463-338T>C||||||,C|intron_variant|MODIFIER|RBFOX1|ENSG00000078328|transcript|ENST00000675842.1|protein_coding|3/15|n.-15-338T>C||||||,C|intron_variant|MODIFIER|RBFOX1|ENSG00000078328|transcript|ENST00000675140.1|retained_intron|3/4|n.658-338T>C||||||,C|intron_variant|MODIFIER|RBFOX1|ENSG00000078328|transcript|ENST00000675459.1|protein_coding|3/16|n.-15-338T>C||||||,C|intron_variant|MODIFIER|RBFOX1|ENSG00000078328|transcript|ENST00000675653.1|protein_coding|3/15|n.-15-338T>C||||||	RNA binding fox-1 homolog 1
1236509	6_155911903_C_A	0	0.461538461538462	0	T|intron_variant|MODIFIER|RBFOX1|ENSG00000078328|transcript|ENST00000550418.6|protein_coding|4/15|n.27+1248A>T||||||,T|intron_variant|MODIFIER|RBFOX1|ENSG00000078328|transcript|ENST00000547605.5|protein_coding|4/11|n.27+1248A>T||||||,T|intron_variant|MODIFIER|RBFOX1|ENSG00000078328|transcript|ENST00000553186.5|protein_coding|4/14|n.27+1248A>T||||||,T|intron_variant|MODIFIER|RBFOX1|ENSG00000078328|transcript|ENST00000551752.5|protein_coding|3/10|n.27+1248A>T||||||,T|intron_variant|MODIFIER|RBFOX1|ENSG00000078328|transcript|ENST00000422070.8|protein_coding|4/15|n.156+1248A>T||||||,T|intron_variant|MODIFIER|RBFOX1|ENSG00000078328|transcript|ENST00000535565.6|protein_coding|3/13|n.135+1248A>T||||||,T|intron_variant|MODIFIER|RBFOX1|ENSG00000078328|transcript|ENST00000547338.5|protein_coding|2/13|n.27+1248A>T||||||,T|intron_variant|MODIFIER|RBFOX1|ENSG00000078328|transcript|ENST00000547427.5|processed_transcript|4/4|n.411+1248A>T||||||,T|intron_variant|MODIFIER|RBFOX1|ENSG00000078328|transcript|ENST00000547372.5|protein_coding|4/16|n.156+1248A>T||||||,T|intron_variant|MODIFIER|RBFOX1|ENSG00000078328|transcript|ENST00000552089.5|protein_coding|3/14|n.135+1248A>T||||||,T|intron_variant|MODIFIER|RBFOX1|ENSG00000078328|transcript|ENST00000641259.1|protein_coding|7/19|n.504+1248A>T||||||,T|intron_variant|MODIFIER|RBFOX1|ENSG00000078328|transcript|ENST00000675842.1|protein_coding|4/15|n.27+1248A>T||||||,T|intron_variant|MODIFIER|RBFOX1|ENSG00000078328|transcript|ENST00000675140.1|retained_intron|4/4|n.699+1248A>T||||||,T|intron_variant|MODIFIER|RBFOX1|ENSG00000078328|transcript|ENST00000675459.1|protein_coding|4/16|n.27+1248A>T||||||,T|intron_variant|MODIFIER|RBFOX1|ENSG00000078328|transcript|ENST00000675653.1|protein_coding|4/15|n.27+1248A>T||||||	RNA binding fox-1 homolog 1
1236510	6_155930804_A_G	0	0.611111111111111	0	A|intron_variant|MODIFIER|RBFOX1|ENSG00000078328|transcript|ENST00000550418.6|protein_coding|4/15|n.27+4261C>A||||||,A|intron_variant|MODIFIER|RBFOX1|ENSG00000078328|transcript|ENST00000547605.5|protein_coding|4/11|n.27+4261C>A||||||,A|intron_variant|MODIFIER|RBFOX1|ENSG00000078328|transcript|ENST00000553186.5|protein_coding|4/14|n.27+4261C>A||||||,A|intron_variant|MODIFIER|RBFOX1|ENSG00000078328|transcript|ENST00000551752.5|protein_coding|3/10|n.27+4261C>A||||||,A|intron_variant|MODIFIER|RBFOX1|ENSG00000078328|transcript|ENST00000422070.8|protein_coding|4/15|n.156+4261C>A||||||,A|intron_variant|MODIFIER|RBFOX1|ENSG00000078328|transcript|ENST00000535565.6|protein_coding|3/13|n.135+4261C>A||||||,A|intron_variant|MODIFIER|RBFOX1|ENSG00000078328|transcript|ENST00000547338.5|protein_coding|2/13|n.27+4261C>A||||||,A|intron_variant|MODIFIER|RBFOX1|ENSG00000078328|transcript|ENST00000547427.5|processed_transcript|4/4|n.411+4261C>A||||||,A|intron_variant|MODIFIER|RBFOX1|ENSG00000078328|transcript|ENST00000547372.5|protein_coding|4/16|n.156+4261C>A||||||,A|intron_variant|MODIFIER|RBFOX1|ENSG00000078328|transcript|ENST00000552089.5|protein_coding|3/14|n.135+4261C>A||||||,A|intron_variant|MODIFIER|RBFOX1|ENSG00000078328|transcript|ENST00000641259.1|protein_coding|7/19|n.504+4261C>A||||||,A|intron_variant|MODIFIER|RBFOX1|ENSG00000078328|transcript|ENST00000675842.1|protein_coding|4/15|n.27+4261C>A||||||,A|intron_variant|MODIFIER|RBFOX1|ENSG00000078328|transcript|ENST00000675140.1|retained_intron|4/4|n.699+4261C>A||||||,A|intron_variant|MODIFIER|RBFOX1|ENSG00000078328|transcript|ENST00000675459.1|protein_coding|4/16|n.27+4261C>A||||||,A|intron_variant|MODIFIER|RBFOX1|ENSG00000078328|transcript|ENST00000675653.1|protein_coding|4/15|n.27+4261C>A||||||	RNA binding fox-1 homolog 1
1236511	6_155937390_C_T	0	0.3	0	G|intron_variant|MODIFIER|RBFOX1|ENSG00000078328|transcript|ENST00000550418.6|protein_coding|4/15|n.27+8415A>G||||||,G|intron_variant|MODIFIER|RBFOX1|ENSG00000078328|transcript|ENST00000547605.5|protein_coding|4/11|n.27+8415A>G||||||,G|intron_variant|MODIFIER|RBFOX1|ENSG00000078328|transcript|ENST00000553186.5|protein_coding|4/14|n.27+8415A>G||||||,G|intron_variant|MODIFIER|RBFOX1|ENSG00000078328|transcript|ENST00000551752.5|protein_coding|3/10|n.27+8415A>G||||||,G|intron_variant|MODIFIER|RBFOX1|ENSG00000078328|transcript|ENST00000422070.8|protein_coding|4/15|n.156+8415A>G||||||,G|intron_variant|MODIFIER|RBFOX1|ENSG00000078328|transcript|ENST00000535565.6|protein_coding|3/13|n.135+8415A>G||||||,G|intron_variant|MODIFIER|RBFOX1|ENSG00000078328|transcript|ENST00000547338.5|protein_coding|2/13|n.27+8415A>G||||||,G|intron_variant|MODIFIER|RBFOX1|ENSG00000078328|transcript|ENST00000547427.5|processed_transcript|4/4|n.411+8415A>G||||||,G|intron_variant|MODIFIER|RBFOX1|ENSG00000078328|transcript|ENST00000547372.5|protein_coding|4/16|n.156+8415A>G||||||,G|intron_variant|MODIFIER|RBFOX1|ENSG00000078328|transcript|ENST00000552089.5|protein_coding|3/14|n.135+8415A>G||||||,G|intron_variant|MODIFIER|RBFOX1|ENSG00000078328|transcript|ENST00000641259.1|protein_coding|7/19|n.504+8415A>G||||||,G|intron_variant|MODIFIER|RBFOX1|ENSG00000078328|transcript|ENST00000675842.1|protein_coding|4/15|n.27+8415A>G||||||,G|intron_variant|MODIFIER|RBFOX1|ENSG00000078328|transcript|ENST00000675140.1|retained_intron|4/4|n.699+8415A>G||||||,G|intron_variant|MODIFIER|RBFOX1|ENSG00000078328|transcript|ENST00000675459.1|protein_coding|4/16|n.27+8415A>G||||||,G|intron_variant|MODIFIER|RBFOX1|ENSG00000078328|transcript|ENST00000675653.1|protein_coding|4/15|n.27+8415A>G||||||	RNA binding fox-1 homolog 1
1236512	6_155940059_A_G	0	0.5	0	C|intron_variant|MODIFIER|RBFOX1|ENSG00000078328|transcript|ENST00000550418.6|protein_coding|4/15|n.27+9651G>C||||||,C|intron_variant|MODIFIER|RBFOX1|ENSG00000078328|transcript|ENST00000547605.5|protein_coding|4/11|n.27+9651G>C||||||,C|intron_variant|MODIFIER|RBFOX1|ENSG00000078328|transcript|ENST00000553186.5|protein_coding|4/14|n.27+9651G>C||||||,C|intron_variant|MODIFIER|RBFOX1|ENSG00000078328|transcript|ENST00000551752.5|protein_coding|3/10|n.27+9651G>C||||||,C|intron_variant|MODIFIER|RBFOX1|ENSG00000078328|transcript|ENST00000422070.8|protein_coding|4/15|n.156+9651G>C||||||,C|intron_variant|MODIFIER|RBFOX1|ENSG00000078328|transcript|ENST00000535565.6|protein_coding|3/13|n.135+9651G>C||||||,C|intron_variant|MODIFIER|RBFOX1|ENSG00000078328|transcript|ENST00000547338.5|protein_coding|2/13|n.27+9651G>C||||||,C|intron_variant|MODIFIER|RBFOX1|ENSG00000078328|transcript|ENST00000547427.5|processed_transcript|4/4|n.411+9651G>C||||||,C|intron_variant|MODIFIER|RBFOX1|ENSG00000078328|transcript|ENST00000547372.5|protein_coding|4/16|n.156+9651G>C||||||,C|intron_variant|MODIFIER|RBFOX1|ENSG00000078328|transcript|ENST00000552089.5|protein_coding|3/14|n.135+9651G>C||||||,C|intron_variant|MODIFIER|RBFOX1|ENSG00000078328|transcript|ENST00000641259.1|protein_coding|7/19|n.504+9651G>C||||||,C|intron_variant|MODIFIER|RBFOX1|ENSG00000078328|transcript|ENST00000675842.1|protein_coding|4/15|n.27+9651G>C||||||,C|intron_variant|MODIFIER|RBFOX1|ENSG00000078328|transcript|ENST00000675140.1|retained_intron|4/4|n.699+9651G>C||||||,C|intron_variant|MODIFIER|RBFOX1|ENSG00000078328|transcript|ENST00000675459.1|protein_coding|4/16|n.27+9651G>C||||||,C|intron_variant|MODIFIER|RBFOX1|ENSG00000078328|transcript|ENST00000675653.1|protein_coding|4/15|n.27+9651G>C||||||	RNA binding fox-1 homolog 1
1236513	6_155950618_C_T	0	0.533333333333333	0	A|intron_variant|MODIFIER|RBFOX1|ENSG00000078328|transcript|ENST00000550418.6|protein_coding|4/15|n.27+10921G>A||||||,A|intron_variant|MODIFIER|RBFOX1|ENSG00000078328|transcript|ENST00000547605.5|protein_coding|4/11|n.27+10921G>A||||||,A|intron_variant|MODIFIER|RBFOX1|ENSG00000078328|transcript|ENST00000553186.5|protein_coding|4/14|n.27+10921G>A||||||,A|intron_variant|MODIFIER|RBFOX1|ENSG00000078328|transcript|ENST00000551752.5|protein_coding|3/10|n.27+10921G>A||||||,A|intron_variant|MODIFIER|RBFOX1|ENSG00000078328|transcript|ENST00000422070.8|protein_coding|4/15|n.156+10921G>A||||||,A|intron_variant|MODIFIER|RBFOX1|ENSG00000078328|transcript|ENST00000535565.6|protein_coding|3/13|n.135+10921G>A||||||,A|intron_variant|MODIFIER|RBFOX1|ENSG00000078328|transcript|ENST00000547338.5|protein_coding|2/13|n.27+10921G>A||||||,A|intron_variant|MODIFIER|RBFOX1|ENSG00000078328|transcript|ENST00000547427.5|processed_transcript|4/4|n.411+10921G>A||||||,A|intron_variant|MODIFIER|RBFOX1|ENSG00000078328|transcript|ENST00000547372.5|protein_coding|4/16|n.156+10921G>A||||||,A|intron_variant|MODIFIER|RBFOX1|ENSG00000078328|transcript|ENST00000552089.5|protein_coding|3/14|n.135+10921G>A||||||,A|intron_variant|MODIFIER|RBFOX1|ENSG00000078328|transcript|ENST00000641259.1|protein_coding|7/19|n.504+10921G>A||||||,A|intron_variant|MODIFIER|RBFOX1|ENSG00000078328|transcript|ENST00000675842.1|protein_coding|4/15|n.27+10921G>A||||||,A|intron_variant|MODIFIER|RBFOX1|ENSG00000078328|transcript|ENST00000675140.1|retained_intron|4/4|n.699+10921G>A||||||,A|intron_variant|MODIFIER|RBFOX1|ENSG00000078328|transcript|ENST00000675459.1|protein_coding|4/16|n.27+10921G>A||||||,A|intron_variant|MODIFIER|RBFOX1|ENSG00000078328|transcript|ENST00000675653.1|protein_coding|4/15|n.27+10921G>A||||||	RNA binding fox-1 homolog 1
1236514	6_155969891_C_T	0	1	1	G|intron_variant|MODIFIER|RBFOX1|ENSG00000078328|transcript|ENST00000550418.6|protein_coding|4/15|n.27+12796C>G||||||,G|intron_variant|MODIFIER|RBFOX1|ENSG00000078328|transcript|ENST00000547605.5|protein_coding|4/11|n.27+12796C>G||||||,G|intron_variant|MODIFIER|RBFOX1|ENSG00000078328|transcript|ENST00000553186.5|protein_coding|4/14|n.27+12796C>G||||||,G|intron_variant|MODIFIER|RBFOX1|ENSG00000078328|transcript|ENST00000551752.5|protein_coding|3/10|n.27+12796C>G||||||,G|intron_variant|MODIFIER|RBFOX1|ENSG00000078328|transcript|ENST00000422070.8|protein_coding|4/15|n.156+12796C>G||||||,G|intron_variant|MODIFIER|RBFOX1|ENSG00000078328|transcript|ENST00000535565.6|protein_coding|3/13|n.135+12796C>G||||||,G|intron_variant|MODIFIER|RBFOX1|ENSG00000078328|transcript|ENST00000547338.5|protein_coding|2/13|n.27+12796C>G||||||,G|intron_variant|MODIFIER|RBFOX1|ENSG00000078328|transcript|ENST00000547427.5|processed_transcript|4/4|n.411+12796C>G||||||,G|intron_variant|MODIFIER|RBFOX1|ENSG00000078328|transcript|ENST00000547372.5|protein_coding|4/16|n.156+12796C>G||||||,G|intron_variant|MODIFIER|RBFOX1|ENSG00000078328|transcript|ENST00000552089.5|protein_coding|3/14|n.135+12796C>G||||||,G|intron_variant|MODIFIER|RBFOX1|ENSG00000078328|transcript|ENST00000641259.1|protein_coding|7/19|n.504+12796C>G||||||,G|intron_variant|MODIFIER|RBFOX1|ENSG00000078328|transcript|ENST00000675842.1|protein_coding|4/15|n.27+12796C>G||||||,G|intron_variant|MODIFIER|RBFOX1|ENSG00000078328|transcript|ENST00000675140.1|retained_intron|4/4|n.699+12796C>G||||||,G|intron_variant|MODIFIER|RBFOX1|ENSG00000078328|transcript|ENST00000675459.1|protein_coding|4/16|n.27+12796C>G||||||,G|intron_variant|MODIFIER|RBFOX1|ENSG00000078328|transcript|ENST00000675653.1|protein_coding|4/15|n.27+12796C>G||||||	RNA binding fox-1 homolog 1
1236515	6_155972289_C_T	0	1	1	G|intron_variant|MODIFIER|RBFOX1|ENSG00000078328|transcript|ENST00000550418.6|protein_coding|4/15|n.27+13235C>G||||||,G|intron_variant|MODIFIER|RBFOX1|ENSG00000078328|transcript|ENST00000547605.5|protein_coding|4/11|n.27+13235C>G||||||,G|intron_variant|MODIFIER|RBFOX1|ENSG00000078328|transcript|ENST00000553186.5|protein_coding|4/14|n.27+13235C>G||||||,G|intron_variant|MODIFIER|RBFOX1|ENSG00000078328|transcript|ENST00000551752.5|protein_coding|3/10|n.27+13235C>G||||||,G|intron_variant|MODIFIER|RBFOX1|ENSG00000078328|transcript|ENST00000422070.8|protein_coding|4/15|n.156+13235C>G||||||,G|intron_variant|MODIFIER|RBFOX1|ENSG00000078328|transcript|ENST00000535565.6|protein_coding|3/13|n.135+13235C>G||||||,G|intron_variant|MODIFIER|RBFOX1|ENSG00000078328|transcript|ENST00000547338.5|protein_coding|2/13|n.27+13235C>G||||||,G|intron_variant|MODIFIER|RBFOX1|ENSG00000078328|transcript|ENST00000547427.5|processed_transcript|4/4|n.411+13235C>G||||||,G|intron_variant|MODIFIER|RBFOX1|ENSG00000078328|transcript|ENST00000547372.5|protein_coding|4/16|n.156+13235C>G||||||,G|intron_variant|MODIFIER|RBFOX1|ENSG00000078328|transcript|ENST00000552089.5|protein_coding|3/14|n.135+13235C>G||||||,G|intron_variant|MODIFIER|RBFOX1|ENSG00000078328|transcript|ENST00000641259.1|protein_coding|7/19|n.504+13235C>G||||||,G|intron_variant|MODIFIER|RBFOX1|ENSG00000078328|transcript|ENST00000675842.1|protein_coding|4/15|n.27+13235C>G||||||,G|intron_variant|MODIFIER|RBFOX1|ENSG00000078328|transcript|ENST00000675140.1|retained_intron|4/4|n.699+13235C>G||||||,G|intron_variant|MODIFIER|RBFOX1|ENSG00000078328|transcript|ENST00000675459.1|protein_coding|4/16|n.27+13235C>G||||||,G|intron_variant|MODIFIER|RBFOX1|ENSG00000078328|transcript|ENST00000675653.1|protein_coding|4/15|n.27+13235C>G||||||	RNA binding fox-1 homolog 1
1236516	6_155975758_C_A	0	0.625	0	A|intron_variant|MODIFIER|RBFOX1|ENSG00000078328|transcript|ENST00000550418.6|protein_coding|4/15|n.27+13620G>A||||||,A|intron_variant|MODIFIER|RBFOX1|ENSG00000078328|transcript|ENST00000547605.5|protein_coding|4/11|n.27+13620G>A||||||,A|intron_variant|MODIFIER|RBFOX1|ENSG00000078328|transcript|ENST00000553186.5|protein_coding|4/14|n.27+13620G>A||||||,A|intron_variant|MODIFIER|RBFOX1|ENSG00000078328|transcript|ENST00000551752.5|protein_coding|3/10|n.27+13620G>A||||||,A|intron_variant|MODIFIER|RBFOX1|ENSG00000078328|transcript|ENST00000422070.8|protein_coding|4/15|n.156+13620G>A||||||,A|intron_variant|MODIFIER|RBFOX1|ENSG00000078328|transcript|ENST00000535565.6|protein_coding|3/13|n.135+13620G>A||||||,A|intron_variant|MODIFIER|RBFOX1|ENSG00000078328|transcript|ENST00000547338.5|protein_coding|2/13|n.27+13620G>A||||||,A|intron_variant|MODIFIER|RBFOX1|ENSG00000078328|transcript|ENST00000547427.5|processed_transcript|4/4|n.411+13620G>A||||||,A|intron_variant|MODIFIER|RBFOX1|ENSG00000078328|transcript|ENST00000547372.5|protein_coding|4/16|n.156+13620G>A||||||,A|intron_variant|MODIFIER|RBFOX1|ENSG00000078328|transcript|ENST00000552089.5|protein_coding|3/14|n.135+13620G>A||||||,A|intron_variant|MODIFIER|RBFOX1|ENSG00000078328|transcript|ENST00000641259.1|protein_coding|7/19|n.504+13620G>A||||||,A|intron_variant|MODIFIER|RBFOX1|ENSG00000078328|transcript|ENST00000675842.1|protein_coding|4/15|n.27+13620G>A||||||,A|intron_variant|MODIFIER|RBFOX1|ENSG00000078328|transcript|ENST00000675140.1|retained_intron|4/4|n.699+13620G>A||||||,A|intron_variant|MODIFIER|RBFOX1|ENSG00000078328|transcript|ENST00000675459.1|protein_coding|4/16|n.27+13620G>A||||||,A|intron_variant|MODIFIER|RBFOX1|ENSG00000078328|transcript|ENST00000675653.1|protein_coding|4/15|n.27+13620G>A||||||	RNA binding fox-1 homolog 1
1236517	6_155976738_G_T	0	0.941176470588235	1	A|intron_variant|MODIFIER|RBFOX1|ENSG00000078328|transcript|ENST00000550418.6|protein_coding|4/15|n.27+13655C>A||||||,A|intron_variant|MODIFIER|RBFOX1|ENSG00000078328|transcript|ENST00000547605.5|protein_coding|4/11|n.27+13655C>A||||||,A|intron_variant|MODIFIER|RBFOX1|ENSG00000078328|transcript|ENST00000553186.5|protein_coding|4/14|n.27+13655C>A||||||,A|intron_variant|MODIFIER|RBFOX1|ENSG00000078328|transcript|ENST00000551752.5|protein_coding|3/10|n.27+13655C>A||||||,A|intron_variant|MODIFIER|RBFOX1|ENSG00000078328|transcript|ENST00000422070.8|protein_coding|4/15|n.156+13655C>A||||||,A|intron_variant|MODIFIER|RBFOX1|ENSG00000078328|transcript|ENST00000535565.6|protein_coding|3/13|n.135+13655C>A||||||,A|intron_variant|MODIFIER|RBFOX1|ENSG00000078328|transcript|ENST00000547338.5|protein_coding|2/13|n.27+13655C>A||||||,A|intron_variant|MODIFIER|RBFOX1|ENSG00000078328|transcript|ENST00000547427.5|processed_transcript|4/4|n.411+13655C>A||||||,A|intron_variant|MODIFIER|RBFOX1|ENSG00000078328|transcript|ENST00000547372.5|protein_coding|4/16|n.156+13655C>A||||||,A|intron_variant|MODIFIER|RBFOX1|ENSG00000078328|transcript|ENST00000552089.5|protein_coding|3/14|n.135+13655C>A||||||,A|intron_variant|MODIFIER|RBFOX1|ENSG00000078328|transcript|ENST00000641259.1|protein_coding|7/19|n.504+13655C>A||||||,A|intron_variant|MODIFIER|RBFOX1|ENSG00000078328|transcript|ENST00000675842.1|protein_coding|4/15|n.27+13655C>A||||||,A|intron_variant|MODIFIER|RBFOX1|ENSG00000078328|transcript|ENST00000675140.1|retained_intron|4/4|n.699+13655C>A||||||,A|intron_variant|MODIFIER|RBFOX1|ENSG00000078328|transcript|ENST00000675459.1|protein_coding|4/16|n.27+13655C>A||||||,A|intron_variant|MODIFIER|RBFOX1|ENSG00000078328|transcript|ENST00000675653.1|protein_coding|4/15|n.27+13655C>A||||||	RNA binding fox-1 homolog 1
1236518	6_155978631_G_A	0	1	0.888888888888889	C|intron_variant|MODIFIER|RBFOX1|ENSG00000078328|transcript|ENST00000550418.6|protein_coding|4/15|n.27+14340T>C||||||,C|intron_variant|MODIFIER|RBFOX1|ENSG00000078328|transcript|ENST00000547605.5|protein_coding|4/11|n.27+14340T>C||||||,C|intron_variant|MODIFIER|RBFOX1|ENSG00000078328|transcript|ENST00000553186.5|protein_coding|4/14|n.27+14340T>C||||||,C|intron_variant|MODIFIER|RBFOX1|ENSG00000078328|transcript|ENST00000551752.5|protein_coding|3/10|n.27+14340T>C||||||,C|intron_variant|MODIFIER|RBFOX1|ENSG00000078328|transcript|ENST00000422070.8|protein_coding|4/15|n.156+14340T>C||||||,C|intron_variant|MODIFIER|RBFOX1|ENSG00000078328|transcript|ENST00000535565.6|protein_coding|3/13|n.135+14340T>C||||||,C|intron_variant|MODIFIER|RBFOX1|ENSG00000078328|transcript|ENST00000547338.5|protein_coding|2/13|n.27+14340T>C||||||,C|intron_variant|MODIFIER|RBFOX1|ENSG00000078328|transcript|ENST00000547427.5|processed_transcript|4/4|n.411+14340T>C||||||,C|intron_variant|MODIFIER|RBFOX1|ENSG00000078328|transcript|ENST00000547372.5|protein_coding|4/16|n.156+14340T>C||||||,C|intron_variant|MODIFIER|RBFOX1|ENSG00000078328|transcript|ENST00000552089.5|protein_coding|3/14|n.135+14340T>C||||||,C|intron_variant|MODIFIER|RBFOX1|ENSG00000078328|transcript|ENST00000641259.1|protein_coding|7/19|n.504+14340T>C||||||,C|intron_variant|MODIFIER|RBFOX1|ENSG00000078328|transcript|ENST00000675842.1|protein_coding|4/15|n.27+14340T>C||||||,C|intron_variant|MODIFIER|RBFOX1|ENSG00000078328|transcript|ENST00000675140.1|retained_intron|4/4|n.699+14340T>C||||||,C|intron_variant|MODIFIER|RBFOX1|ENSG00000078328|transcript|ENST00000675459.1|protein_coding|4/16|n.27+14340T>C||||||,C|intron_variant|MODIFIER|RBFOX1|ENSG00000078328|transcript|ENST00000675653.1|protein_coding|4/15|n.27+14340T>C||||||	RNA binding fox-1 homolog 1
1236519	6_155978973_G_T	0	1	1	C|intron_variant|MODIFIER|RBFOX1|ENSG00000078328|transcript|ENST00000550418.6|protein_coding|4/15|n.27+14919T>C||||||,C|intron_variant|MODIFIER|RBFOX1|ENSG00000078328|transcript|ENST00000547605.5|protein_coding|4/11|n.27+14919T>C||||||,C|intron_variant|MODIFIER|RBFOX1|ENSG00000078328|transcript|ENST00000553186.5|protein_coding|4/14|n.27+14919T>C||||||,C|intron_variant|MODIFIER|RBFOX1|ENSG00000078328|transcript|ENST00000551752.5|protein_coding|3/10|n.27+14919T>C||||||,C|intron_variant|MODIFIER|RBFOX1|ENSG00000078328|transcript|ENST00000422070.8|protein_coding|4/15|n.156+14919T>C||||||,C|intron_variant|MODIFIER|RBFOX1|ENSG00000078328|transcript|ENST00000535565.6|protein_coding|3/13|n.135+14919T>C||||||,C|intron_variant|MODIFIER|RBFOX1|ENSG00000078328|transcript|ENST00000547338.5|protein_coding|2/13|n.27+14919T>C||||||,C|intron_variant|MODIFIER|RBFOX1|ENSG00000078328|transcript|ENST00000547427.5|processed_transcript|4/4|n.411+14919T>C||||||,C|intron_variant|MODIFIER|RBFOX1|ENSG00000078328|transcript|ENST00000547372.5|protein_coding|4/16|n.156+14919T>C||||||,C|intron_variant|MODIFIER|RBFOX1|ENSG00000078328|transcript|ENST00000552089.5|protein_coding|3/14|n.135+14919T>C||||||,C|intron_variant|MODIFIER|RBFOX1|ENSG00000078328|transcript|ENST00000641259.1|protein_coding|7/19|n.504+14919T>C||||||,C|intron_variant|MODIFIER|RBFOX1|ENSG00000078328|transcript|ENST00000675842.1|protein_coding|4/15|n.27+14919T>C||||||,C|intron_variant|MODIFIER|RBFOX1|ENSG00000078328|transcript|ENST00000675140.1|retained_intron|4/4|n.699+14919T>C||||||,C|intron_variant|MODIFIER|RBFOX1|ENSG00000078328|transcript|ENST00000675459.1|protein_coding|4/16|n.27+14919T>C||||||,C|intron_variant|MODIFIER|RBFOX1|ENSG00000078328|transcript|ENST00000675653.1|protein_coding|4/15|n.27+14919T>C||||||	RNA binding fox-1 homolog 1
1236520	6_155979057_C_T	0	1	1	C|intron_variant|MODIFIER|RBFOX1|ENSG00000078328|transcript|ENST00000550418.6|protein_coding|4/15|n.27+16123G>C||||||,C|intron_variant|MODIFIER|RBFOX1|ENSG00000078328|transcript|ENST00000547605.5|protein_coding|4/11|n.27+16123G>C||||||,C|intron_variant|MODIFIER|RBFOX1|ENSG00000078328|transcript|ENST00000553186.5|protein_coding|4/14|n.27+16123G>C||||||,C|intron_variant|MODIFIER|RBFOX1|ENSG00000078328|transcript|ENST00000551752.5|protein_coding|3/10|n.27+16123G>C||||||,C|intron_variant|MODIFIER|RBFOX1|ENSG00000078328|transcript|ENST00000422070.8|protein_coding|4/15|n.156+16123G>C||||||,C|intron_variant|MODIFIER|RBFOX1|ENSG00000078328|transcript|ENST00000535565.6|protein_coding|3/13|n.135+16123G>C||||||,C|intron_variant|MODIFIER|RBFOX1|ENSG00000078328|transcript|ENST00000547338.5|protein_coding|2/13|n.27+16123G>C||||||,C|intron_variant|MODIFIER|RBFOX1|ENSG00000078328|transcript|ENST00000547427.5|processed_transcript|4/4|n.411+16123G>C||||||,C|intron_variant|MODIFIER|RBFOX1|ENSG00000078328|transcript|ENST00000547372.5|protein_coding|4/16|n.156+16123G>C||||||,C|intron_variant|MODIFIER|RBFOX1|ENSG00000078328|transcript|ENST00000552089.5|protein_coding|3/14|n.135+16123G>C||||||,C|intron_variant|MODIFIER|RBFOX1|ENSG00000078328|transcript|ENST00000641259.1|protein_coding|7/19|n.504+16123G>C||||||,C|intron_variant|MODIFIER|RBFOX1|ENSG00000078328|transcript|ENST00000675842.1|protein_coding|4/15|n.27+16123G>C||||||,C|intron_variant|MODIFIER|RBFOX1|ENSG00000078328|transcript|ENST00000675140.1|retained_intron|4/4|n.699+16123G>C||||||,C|intron_variant|MODIFIER|RBFOX1|ENSG00000078328|transcript|ENST00000675459.1|protein_coding|4/16|n.27+16123G>C||||||,C|intron_variant|MODIFIER|RBFOX1|ENSG00000078328|transcript|ENST00000675653.1|protein_coding|4/15|n.27+16123G>C||||||	RNA binding fox-1 homolog 1
1236521	6_155985447_G_C	0	1	1	C|intron_variant|MODIFIER|RBFOX1|ENSG00000078328|transcript|ENST00000550418.6|protein_coding|4/15|n.27+17039G>C||||||,C|intron_variant|MODIFIER|RBFOX1|ENSG00000078328|transcript|ENST00000547605.5|protein_coding|4/11|n.27+17039G>C||||||,C|intron_variant|MODIFIER|RBFOX1|ENSG00000078328|transcript|ENST00000553186.5|protein_coding|4/14|n.27+17039G>C||||||,C|intron_variant|MODIFIER|RBFOX1|ENSG00000078328|transcript|ENST00000551752.5|protein_coding|3/10|n.27+17039G>C||||||,C|intron_variant|MODIFIER|RBFOX1|ENSG00000078328|transcript|ENST00000422070.8|protein_coding|4/15|n.156+17039G>C||||||,C|intron_variant|MODIFIER|RBFOX1|ENSG00000078328|transcript|ENST00000535565.6|protein_coding|3/13|n.135+17039G>C||||||,C|intron_variant|MODIFIER|RBFOX1|ENSG00000078328|transcript|ENST00000547338.5|protein_coding|2/13|n.27+17039G>C||||||,C|intron_variant|MODIFIER|RBFOX1|ENSG00000078328|transcript|ENST00000547427.5|processed_transcript|4/4|n.411+17039G>C||||||,C|intron_variant|MODIFIER|RBFOX1|ENSG00000078328|transcript|ENST00000547372.5|protein_coding|4/16|n.156+17039G>C||||||,C|intron_variant|MODIFIER|RBFOX1|ENSG00000078328|transcript|ENST00000552089.5|protein_coding|3/14|n.135+17039G>C||||||,C|intron_variant|MODIFIER|RBFOX1|ENSG00000078328|transcript|ENST00000641259.1|protein_coding|7/19|n.504+17039G>C||||||,C|intron_variant|MODIFIER|RBFOX1|ENSG00000078328|transcript|ENST00000675842.1|protein_coding|4/15|n.27+17039G>C||||||,C|intron_variant|MODIFIER|RBFOX1|ENSG00000078328|transcript|ENST00000675140.1|retained_intron|4/4|n.699+17039G>C||||||,C|intron_variant|MODIFIER|RBFOX1|ENSG00000078328|transcript|ENST00000675459.1|protein_coding|4/16|n.27+17039G>C||||||,C|intron_variant|MODIFIER|RBFOX1|ENSG00000078328|transcript|ENST00000675653.1|protein_coding|4/15|n.27+17039G>C||||||	RNA binding fox-1 homolog 1
1236522	6_155988372_T_A	0	1	1	T|intron_variant|MODIFIER|RBFOX1|ENSG00000078328|transcript|ENST00000550418.6|protein_coding|4/15|n.27+20202C>T||||||,T|intron_variant|MODIFIER|RBFOX1|ENSG00000078328|transcript|ENST00000547605.5|protein_coding|4/11|n.27+20202C>T||||||,T|intron_variant|MODIFIER|RBFOX1|ENSG00000078328|transcript|ENST00000553186.5|protein_coding|4/14|n.27+20202C>T||||||,T|intron_variant|MODIFIER|RBFOX1|ENSG00000078328|transcript|ENST00000551752.5|protein_coding|3/10|n.27+20202C>T||||||,T|intron_variant|MODIFIER|RBFOX1|ENSG00000078328|transcript|ENST00000422070.8|protein_coding|4/15|n.156+20202C>T||||||,T|intron_variant|MODIFIER|RBFOX1|ENSG00000078328|transcript|ENST00000535565.6|protein_coding|3/13|n.135+20202C>T||||||,T|intron_variant|MODIFIER|RBFOX1|ENSG00000078328|transcript|ENST00000547338.5|protein_coding|2/13|n.27+20202C>T||||||,T|intron_variant|MODIFIER|RBFOX1|ENSG00000078328|transcript|ENST00000547427.5|processed_transcript|4/4|n.411+20202C>T||||||,T|intron_variant|MODIFIER|RBFOX1|ENSG00000078328|transcript|ENST00000547372.5|protein_coding|4/16|n.156+20202C>T||||||,T|intron_variant|MODIFIER|RBFOX1|ENSG00000078328|transcript|ENST00000552089.5|protein_coding|3/14|n.135+20202C>T||||||,T|intron_variant|MODIFIER|RBFOX1|ENSG00000078328|transcript|ENST00000641259.1|protein_coding|7/19|n.504+20202C>T||||||,T|intron_variant|MODIFIER|RBFOX1|ENSG00000078328|transcript|ENST00000675842.1|protein_coding|4/15|n.27+20202C>T||||||,T|intron_variant|MODIFIER|RBFOX1|ENSG00000078328|transcript|ENST00000675140.1|retained_intron|4/4|n.699+20202C>T||||||,T|intron_variant|MODIFIER|RBFOX1|ENSG00000078328|transcript|ENST00000675459.1|protein_coding|4/16|n.27+20202C>T||||||,T|intron_variant|MODIFIER|RBFOX1|ENSG00000078328|transcript|ENST00000675653.1|protein_coding|4/15|n.27+20202C>T||||||	RNA binding fox-1 homolog 1
1236523	6_156007446_A_G	0	0.363636363636364	0	C|intron_variant|MODIFIER|RBFOX1|ENSG00000078328|transcript|ENST00000550418.6|protein_coding|4/15|n.27+21334G>C||||||,C|intron_variant|MODIFIER|RBFOX1|ENSG00000078328|transcript|ENST00000547605.5|protein_coding|4/11|n.27+21334G>C||||||,C|intron_variant|MODIFIER|RBFOX1|ENSG00000078328|transcript|ENST00000553186.5|protein_coding|4/14|n.27+21334G>C||||||,C|intron_variant|MODIFIER|RBFOX1|ENSG00000078328|transcript|ENST00000551752.5|protein_coding|3/10|n.27+21334G>C||||||,C|intron_variant|MODIFIER|RBFOX1|ENSG00000078328|transcript|ENST00000422070.8|protein_coding|4/15|n.156+21334G>C||||||,C|intron_variant|MODIFIER|RBFOX1|ENSG00000078328|transcript|ENST00000535565.6|protein_coding|3/13|n.135+21334G>C||||||,C|intron_variant|MODIFIER|RBFOX1|ENSG00000078328|transcript|ENST00000547338.5|protein_coding|2/13|n.27+21334G>C||||||,C|intron_variant|MODIFIER|RBFOX1|ENSG00000078328|transcript|ENST00000547427.5|processed_transcript|4/4|n.411+21334G>C||||||,C|intron_variant|MODIFIER|RBFOX1|ENSG00000078328|transcript|ENST00000547372.5|protein_coding|4/16|n.156+21334G>C||||||,C|intron_variant|MODIFIER|RBFOX1|ENSG00000078328|transcript|ENST00000552089.5|protein_coding|3/14|n.135+21334G>C||||||,C|intron_variant|MODIFIER|RBFOX1|ENSG00000078328|transcript|ENST00000641259.1|protein_coding|7/19|n.504+21334G>C||||||,C|intron_variant|MODIFIER|RBFOX1|ENSG00000078328|transcript|ENST00000675842.1|protein_coding|4/15|n.27+21334G>C||||||,C|intron_variant|MODIFIER|RBFOX1|ENSG00000078328|transcript|ENST00000675140.1|retained_intron|4/4|n.699+21334G>C||||||,C|intron_variant|MODIFIER|RBFOX1|ENSG00000078328|transcript|ENST00000675459.1|protein_coding|4/16|n.27+21334G>C||||||,C|intron_variant|MODIFIER|RBFOX1|ENSG00000078328|transcript|ENST00000675653.1|protein_coding|4/15|n.27+21334G>C||||||	RNA binding fox-1 homolog 1
1236524	6_156066977_A_T	0	0.65	0	G|intron_variant|MODIFIER|RBFOX1|ENSG00000078328|transcript|ENST00000550418.6|protein_coding|4/15|n.27+36612T>G||||||,G|intron_variant|MODIFIER|RBFOX1|ENSG00000078328|transcript|ENST00000547605.5|protein_coding|4/11|n.27+36612T>G||||||,G|intron_variant|MODIFIER|RBFOX1|ENSG00000078328|transcript|ENST00000553186.5|protein_coding|4/14|n.27+36612T>G||||||,G|intron_variant|MODIFIER|RBFOX1|ENSG00000078328|transcript|ENST00000551752.5|protein_coding|3/10|n.27+36612T>G||||||,G|intron_variant|MODIFIER|RBFOX1|ENSG00000078328|transcript|ENST00000422070.8|protein_coding|4/15|n.156+36612T>G||||||,G|intron_variant|MODIFIER|RBFOX1|ENSG00000078328|transcript|ENST00000535565.6|protein_coding|3/13|n.135+36612T>G||||||,G|intron_variant|MODIFIER|RBFOX1|ENSG00000078328|transcript|ENST00000547338.5|protein_coding|2/13|n.27+36612T>G||||||,G|intron_variant|MODIFIER|RBFOX1|ENSG00000078328|transcript|ENST00000547427.5|processed_transcript|4/4|n.411+36612T>G||||||,G|intron_variant|MODIFIER|RBFOX1|ENSG00000078328|transcript|ENST00000547372.5|protein_coding|4/16|n.156+36612T>G||||||,G|intron_variant|MODIFIER|RBFOX1|ENSG00000078328|transcript|ENST00000552089.5|protein_coding|3/14|n.135+36612T>G||||||,G|intron_variant|MODIFIER|RBFOX1|ENSG00000078328|transcript|ENST00000641259.1|protein_coding|7/19|n.504+36612T>G||||||,G|intron_variant|MODIFIER|RBFOX1|ENSG00000078328|transcript|ENST00000675842.1|protein_coding|4/15|n.27+36612T>G||||||,G|intron_variant|MODIFIER|RBFOX1|ENSG00000078328|transcript|ENST00000675140.1|retained_intron|4/4|n.699+36612T>G||||||,G|intron_variant|MODIFIER|RBFOX1|ENSG00000078328|transcript|ENST00000675459.1|protein_coding|4/16|n.27+36612T>G||||||,G|intron_variant|MODIFIER|RBFOX1|ENSG00000078328|transcript|ENST00000675653.1|protein_coding|4/15|n.27+36612T>G||||||	RNA binding fox-1 homolog 1
1236525	6_156073947_C_T	0	0.333333333333333	0	T|intron_variant|MODIFIER|RBFOX1|ENSG00000078328|transcript|ENST00000550418.6|protein_coding|4/15|n.27+38710G>T||||||,T|intron_variant|MODIFIER|RBFOX1|ENSG00000078328|transcript|ENST00000547605.5|protein_coding|4/11|n.27+38710G>T||||||,T|intron_variant|MODIFIER|RBFOX1|ENSG00000078328|transcript|ENST00000553186.5|protein_coding|4/14|n.27+38710G>T||||||,T|intron_variant|MODIFIER|RBFOX1|ENSG00000078328|transcript|ENST00000551752.5|protein_coding|3/10|n.27+38710G>T||||||,T|intron_variant|MODIFIER|RBFOX1|ENSG00000078328|transcript|ENST00000422070.8|protein_coding|4/15|n.156+38710G>T||||||,T|intron_variant|MODIFIER|RBFOX1|ENSG00000078328|transcript|ENST00000535565.6|protein_coding|3/13|n.135+38710G>T||||||,T|intron_variant|MODIFIER|RBFOX1|ENSG00000078328|transcript|ENST00000547338.5|protein_coding|2/13|n.27+38710G>T||||||,T|intron_variant|MODIFIER|RBFOX1|ENSG00000078328|transcript|ENST00000547427.5|processed_transcript|4/4|n.411+38710G>T||||||,T|intron_variant|MODIFIER|RBFOX1|ENSG00000078328|transcript|ENST00000547372.5|protein_coding|4/16|n.156+38710G>T||||||,T|intron_variant|MODIFIER|RBFOX1|ENSG00000078328|transcript|ENST00000552089.5|protein_coding|3/14|n.135+38710G>T||||||,T|intron_variant|MODIFIER|RBFOX1|ENSG00000078328|transcript|ENST00000641259.1|protein_coding|7/19|n.504+38710G>T||||||,T|intron_variant|MODIFIER|RBFOX1|ENSG00000078328|transcript|ENST00000675842.1|protein_coding|4/15|n.27+38710G>T||||||,T|intron_variant|MODIFIER|RBFOX1|ENSG00000078328|transcript|ENST00000675140.1|retained_intron|4/4|n.699+38710G>T||||||,T|intron_variant|MODIFIER|RBFOX1|ENSG00000078328|transcript|ENST00000675459.1|protein_coding|4/16|n.27+38710G>T||||||,T|intron_variant|MODIFIER|RBFOX1|ENSG00000078328|transcript|ENST00000675653.1|protein_coding|4/15|n.27+38710G>T||||||	RNA binding fox-1 homolog 1
1236526	6_156076543_A_T	0	0.5	0	T|intron_variant|MODIFIER|RBFOX1|ENSG00000078328|transcript|ENST00000550418.6|protein_coding|4/15|n.27+38902A>T||||||,T|intron_variant|MODIFIER|RBFOX1|ENSG00000078328|transcript|ENST00000547605.5|protein_coding|4/11|n.27+38902A>T||||||,T|intron_variant|MODIFIER|RBFOX1|ENSG00000078328|transcript|ENST00000553186.5|protein_coding|4/14|n.27+38902A>T||||||,T|intron_variant|MODIFIER|RBFOX1|ENSG00000078328|transcript|ENST00000551752.5|protein_coding|3/10|n.27+38902A>T||||||,T|intron_variant|MODIFIER|RBFOX1|ENSG00000078328|transcript|ENST00000422070.8|protein_coding|4/15|n.156+38902A>T||||||,T|intron_variant|MODIFIER|RBFOX1|ENSG00000078328|transcript|ENST00000535565.6|protein_coding|3/13|n.135+38902A>T||||||,T|intron_variant|MODIFIER|RBFOX1|ENSG00000078328|transcript|ENST00000547338.5|protein_coding|2/13|n.27+38902A>T||||||,T|intron_variant|MODIFIER|RBFOX1|ENSG00000078328|transcript|ENST00000547427.5|processed_transcript|4/4|n.411+38902A>T||||||,T|intron_variant|MODIFIER|RBFOX1|ENSG00000078328|transcript|ENST00000547372.5|protein_coding|4/16|n.156+38902A>T||||||,T|intron_variant|MODIFIER|RBFOX1|ENSG00000078328|transcript|ENST00000552089.5|protein_coding|3/14|n.135+38902A>T||||||,T|intron_variant|MODIFIER|RBFOX1|ENSG00000078328|transcript|ENST00000641259.1|protein_coding|7/19|n.504+38902A>T||||||,T|intron_variant|MODIFIER|RBFOX1|ENSG00000078328|transcript|ENST00000675842.1|protein_coding|4/15|n.27+38902A>T||||||,T|intron_variant|MODIFIER|RBFOX1|ENSG00000078328|transcript|ENST00000675140.1|retained_intron|4/4|n.699+38902A>T||||||,T|intron_variant|MODIFIER|RBFOX1|ENSG00000078328|transcript|ENST00000675459.1|protein_coding|4/16|n.27+38902A>T||||||,T|intron_variant|MODIFIER|RBFOX1|ENSG00000078328|transcript|ENST00000675653.1|protein_coding|4/15|n.27+38902A>T||||||	RNA binding fox-1 homolog 1
1236527	6_156077415_T_C	0	0.5	0	G|intron_variant|MODIFIER|RBFOX1|ENSG00000078328|transcript|ENST00000550418.6|protein_coding|4/15|n.27+40098C>G||||||,G|intron_variant|MODIFIER|RBFOX1|ENSG00000078328|transcript|ENST00000547605.5|protein_coding|4/11|n.27+40098C>G||||||,G|intron_variant|MODIFIER|RBFOX1|ENSG00000078328|transcript|ENST00000553186.5|protein_coding|4/14|n.27+40098C>G||||||,G|intron_variant|MODIFIER|RBFOX1|ENSG00000078328|transcript|ENST00000551752.5|protein_coding|3/10|n.27+40098C>G||||||,G|intron_variant|MODIFIER|RBFOX1|ENSG00000078328|transcript|ENST00000422070.8|protein_coding|4/15|n.156+40098C>G||||||,G|intron_variant|MODIFIER|RBFOX1|ENSG00000078328|transcript|ENST00000535565.6|protein_coding|3/13|n.135+40098C>G||||||,G|intron_variant|MODIFIER|RBFOX1|ENSG00000078328|transcript|ENST00000547338.5|protein_coding|2/13|n.27+40098C>G||||||,G|intron_variant|MODIFIER|RBFOX1|ENSG00000078328|transcript|ENST00000547427.5|processed_transcript|4/4|n.411+40098C>G||||||,G|intron_variant|MODIFIER|RBFOX1|ENSG00000078328|transcript|ENST00000547372.5|protein_coding|4/16|n.156+40098C>G||||||,G|intron_variant|MODIFIER|RBFOX1|ENSG00000078328|transcript|ENST00000552089.5|protein_coding|3/14|n.135+40098C>G||||||,G|intron_variant|MODIFIER|RBFOX1|ENSG00000078328|transcript|ENST00000641259.1|protein_coding|7/19|n.504+40098C>G||||||,G|intron_variant|MODIFIER|RBFOX1|ENSG00000078328|transcript|ENST00000675842.1|protein_coding|4/15|n.27+40098C>G||||||,G|intron_variant|MODIFIER|RBFOX1|ENSG00000078328|transcript|ENST00000675140.1|retained_intron|4/4|n.699+40098C>G||||||,G|intron_variant|MODIFIER|RBFOX1|ENSG00000078328|transcript|ENST00000675459.1|protein_coding|4/16|n.27+40098C>G||||||,G|intron_variant|MODIFIER|RBFOX1|ENSG00000078328|transcript|ENST00000675653.1|protein_coding|4/15|n.27+40098C>G||||||	RNA binding fox-1 homolog 1
1236528	6_156077654_A_G	0	0.5	0	T|intron_variant|MODIFIER|RBFOX1|ENSG00000078328|transcript|ENST00000550418.6|protein_coding|4/15|n.27+44278C>T||||||,T|intron_variant|MODIFIER|RBFOX1|ENSG00000078328|transcript|ENST00000547605.5|protein_coding|4/11|n.27+44278C>T||||||,T|intron_variant|MODIFIER|RBFOX1|ENSG00000078328|transcript|ENST00000553186.5|protein_coding|4/14|n.27+44278C>T||||||,T|intron_variant|MODIFIER|RBFOX1|ENSG00000078328|transcript|ENST00000551752.5|protein_coding|3/10|n.27+44278C>T||||||,T|intron_variant|MODIFIER|RBFOX1|ENSG00000078328|transcript|ENST00000422070.8|protein_coding|4/15|n.156+44278C>T||||||,T|intron_variant|MODIFIER|RBFOX1|ENSG00000078328|transcript|ENST00000535565.6|protein_coding|3/13|n.135+44278C>T||||||,T|intron_variant|MODIFIER|RBFOX1|ENSG00000078328|transcript|ENST00000547338.5|protein_coding|2/13|n.27+44278C>T||||||,T|intron_variant|MODIFIER|RBFOX1|ENSG00000078328|transcript|ENST00000547427.5|processed_transcript|4/4|n.411+44278C>T||||||,T|intron_variant|MODIFIER|RBFOX1|ENSG00000078328|transcript|ENST00000547372.5|protein_coding|4/16|n.156+44278C>T||||||,T|intron_variant|MODIFIER|RBFOX1|ENSG00000078328|transcript|ENST00000552089.5|protein_coding|3/14|n.135+44278C>T||||||,T|intron_variant|MODIFIER|RBFOX1|ENSG00000078328|transcript|ENST00000641259.1|protein_coding|7/19|n.504+44278C>T||||||,T|intron_variant|MODIFIER|RBFOX1|ENSG00000078328|transcript|ENST00000675842.1|protein_coding|4/15|n.27+44278C>T||||||,T|intron_variant|MODIFIER|RBFOX1|ENSG00000078328|transcript|ENST00000675140.1|retained_intron|4/4|n.699+44278C>T||||||,T|intron_variant|MODIFIER|RBFOX1|ENSG00000078328|transcript|ENST00000675459.1|protein_coding|4/16|n.27+44278C>T||||||,T|intron_variant|MODIFIER|RBFOX1|ENSG00000078328|transcript|ENST00000675653.1|protein_coding|4/15|n.27+44278C>T||||||	RNA binding fox-1 homolog 1
1236529	6_156077923_A_G	0	0.692307692307692	0	C|intron_variant|MODIFIER|RBFOX1|ENSG00000078328|transcript|ENST00000550418.6|protein_coding|4/15|n.27+45777T>C||||||,C|intron_variant|MODIFIER|RBFOX1|ENSG00000078328|transcript|ENST00000547605.5|protein_coding|4/11|n.27+45777T>C||||||,C|intron_variant|MODIFIER|RBFOX1|ENSG00000078328|transcript|ENST00000553186.5|protein_coding|4/14|n.27+45777T>C||||||,C|intron_variant|MODIFIER|RBFOX1|ENSG00000078328|transcript|ENST00000551752.5|protein_coding|3/10|n.27+45777T>C||||||,C|intron_variant|MODIFIER|RBFOX1|ENSG00000078328|transcript|ENST00000422070.8|protein_coding|4/15|n.156+45777T>C||||||,C|intron_variant|MODIFIER|RBFOX1|ENSG00000078328|transcript|ENST00000535565.6|protein_coding|3/13|n.135+45777T>C||||||,C|intron_variant|MODIFIER|RBFOX1|ENSG00000078328|transcript|ENST00000547338.5|protein_coding|2/13|n.27+45777T>C||||||,C|intron_variant|MODIFIER|RBFOX1|ENSG00000078328|transcript|ENST00000547427.5|processed_transcript|4/4|n.411+45777T>C||||||,C|intron_variant|MODIFIER|RBFOX1|ENSG00000078328|transcript|ENST00000547372.5|protein_coding|4/16|n.156+45777T>C||||||,C|intron_variant|MODIFIER|RBFOX1|ENSG00000078328|transcript|ENST00000552089.5|protein_coding|3/14|n.135+45777T>C||||||,C|intron_variant|MODIFIER|RBFOX1|ENSG00000078328|transcript|ENST00000641259.1|protein_coding|7/19|n.504+45777T>C||||||,C|intron_variant|MODIFIER|RBFOX1|ENSG00000078328|transcript|ENST00000675842.1|protein_coding|4/15|n.27+45777T>C||||||,C|intron_variant|MODIFIER|RBFOX1|ENSG00000078328|transcript|ENST00000675140.1|retained_intron|4/4|n.699+45777T>C||||||,C|intron_variant|MODIFIER|RBFOX1|ENSG00000078328|transcript|ENST00000675459.1|protein_coding|4/16|n.27+45777T>C||||||,C|intron_variant|MODIFIER|RBFOX1|ENSG00000078328|transcript|ENST00000675653.1|protein_coding|4/15|n.27+45777T>C||||||	RNA binding fox-1 homolog 1
1236530	6_156082680_G_T	0	0.407407407407407	0	C|intron_variant|MODIFIER|RBFOX1|ENSG00000078328|transcript|ENST00000550418.6|protein_coding|4/15|n.27+46030T>C||||||,C|intron_variant|MODIFIER|RBFOX1|ENSG00000078328|transcript|ENST00000547605.5|protein_coding|4/11|n.27+46030T>C||||||,C|intron_variant|MODIFIER|RBFOX1|ENSG00000078328|transcript|ENST00000553186.5|protein_coding|4/14|n.27+46030T>C||||||,C|intron_variant|MODIFIER|RBFOX1|ENSG00000078328|transcript|ENST00000551752.5|protein_coding|3/10|n.27+46030T>C||||||,C|intron_variant|MODIFIER|RBFOX1|ENSG00000078328|transcript|ENST00000422070.8|protein_coding|4/15|n.156+46030T>C||||||,C|intron_variant|MODIFIER|RBFOX1|ENSG00000078328|transcript|ENST00000535565.6|protein_coding|3/13|n.135+46030T>C||||||,C|intron_variant|MODIFIER|RBFOX1|ENSG00000078328|transcript|ENST00000547338.5|protein_coding|2/13|n.27+46030T>C||||||,C|intron_variant|MODIFIER|RBFOX1|ENSG00000078328|transcript|ENST00000547427.5|processed_transcript|4/4|n.411+46030T>C||||||,C|intron_variant|MODIFIER|RBFOX1|ENSG00000078328|transcript|ENST00000547372.5|protein_coding|4/16|n.156+46030T>C||||||,C|intron_variant|MODIFIER|RBFOX1|ENSG00000078328|transcript|ENST00000552089.5|protein_coding|3/14|n.135+46030T>C||||||,C|intron_variant|MODIFIER|RBFOX1|ENSG00000078328|transcript|ENST00000641259.1|protein_coding|7/19|n.504+46030T>C||||||,C|intron_variant|MODIFIER|RBFOX1|ENSG00000078328|transcript|ENST00000675842.1|protein_coding|4/15|n.27+46030T>C||||||,C|intron_variant|MODIFIER|RBFOX1|ENSG00000078328|transcript|ENST00000675140.1|retained_intron|4/4|n.699+46030T>C||||||,C|intron_variant|MODIFIER|RBFOX1|ENSG00000078328|transcript|ENST00000675459.1|protein_coding|4/16|n.27+46030T>C||||||,C|intron_variant|MODIFIER|RBFOX1|ENSG00000078328|transcript|ENST00000675653.1|protein_coding|4/15|n.27+46030T>C||||||	RNA binding fox-1 homolog 1
1236531	6_156099030_G_A	0	0.733333333333333	0	G|intron_variant|MODIFIER|RBFOX1|ENSG00000078328|transcript|ENST00000550418.6|protein_coding|4/15|n.27+49409C>G||||||,G|intron_variant|MODIFIER|RBFOX1|ENSG00000078328|transcript|ENST00000547605.5|protein_coding|4/11|n.27+49409C>G||||||,G|intron_variant|MODIFIER|RBFOX1|ENSG00000078328|transcript|ENST00000553186.5|protein_coding|4/14|n.27+49409C>G||||||,G|intron_variant|MODIFIER|RBFOX1|ENSG00000078328|transcript|ENST00000551752.5|protein_coding|3/10|n.27+49409C>G||||||,G|intron_variant|MODIFIER|RBFOX1|ENSG00000078328|transcript|ENST00000422070.8|protein_coding|4/15|n.156+49409C>G||||||,G|intron_variant|MODIFIER|RBFOX1|ENSG00000078328|transcript|ENST00000535565.6|protein_coding|3/13|n.135+49409C>G||||||,G|intron_variant|MODIFIER|RBFOX1|ENSG00000078328|transcript|ENST00000547338.5|protein_coding|2/13|n.27+49409C>G||||||,G|intron_variant|MODIFIER|RBFOX1|ENSG00000078328|transcript|ENST00000547427.5|processed_transcript|4/4|n.411+49409C>G||||||,G|intron_variant|MODIFIER|RBFOX1|ENSG00000078328|transcript|ENST00000547372.5|protein_coding|4/16|n.156+49409C>G||||||,G|intron_variant|MODIFIER|RBFOX1|ENSG00000078328|transcript|ENST00000552089.5|protein_coding|3/14|n.135+49409C>G||||||,G|intron_variant|MODIFIER|RBFOX1|ENSG00000078328|transcript|ENST00000641259.1|protein_coding|7/19|n.504+49409C>G||||||,G|intron_variant|MODIFIER|RBFOX1|ENSG00000078328|transcript|ENST00000675842.1|protein_coding|4/15|n.27+49409C>G||||||,G|intron_variant|MODIFIER|RBFOX1|ENSG00000078328|transcript|ENST00000675140.1|retained_intron|4/4|n.699+49409C>G||||||,G|intron_variant|MODIFIER|RBFOX1|ENSG00000078328|transcript|ENST00000675459.1|protein_coding|4/16|n.27+49409C>G||||||,G|intron_variant|MODIFIER|RBFOX1|ENSG00000078328|transcript|ENST00000675653.1|protein_coding|4/15|n.27+49409C>G||||||	RNA binding fox-1 homolog 1
1236532	6_156106295_C_T	0	0.466666666666667	0	G|intron_variant|MODIFIER|RBFOX1|ENSG00000078328|transcript|ENST00000550418.6|protein_coding|4/15|n.27+50071A>G||||||,G|intron_variant|MODIFIER|RBFOX1|ENSG00000078328|transcript|ENST00000547605.5|protein_coding|4/11|n.27+50071A>G||||||,G|intron_variant|MODIFIER|RBFOX1|ENSG00000078328|transcript|ENST00000553186.5|protein_coding|4/14|n.27+50071A>G||||||,G|intron_variant|MODIFIER|RBFOX1|ENSG00000078328|transcript|ENST00000551752.5|protein_coding|3/10|n.27+50071A>G||||||,G|intron_variant|MODIFIER|RBFOX1|ENSG00000078328|transcript|ENST00000422070.8|protein_coding|4/15|n.156+50071A>G||||||,G|intron_variant|MODIFIER|RBFOX1|ENSG00000078328|transcript|ENST00000535565.6|protein_coding|3/13|n.135+50071A>G||||||,G|intron_variant|MODIFIER|RBFOX1|ENSG00000078328|transcript|ENST00000547338.5|protein_coding|2/13|n.27+50071A>G||||||,G|intron_variant|MODIFIER|RBFOX1|ENSG00000078328|transcript|ENST00000547427.5|processed_transcript|4/4|n.411+50071A>G||||||,G|intron_variant|MODIFIER|RBFOX1|ENSG00000078328|transcript|ENST00000547372.5|protein_coding|4/16|n.156+50071A>G||||||,G|intron_variant|MODIFIER|RBFOX1|ENSG00000078328|transcript|ENST00000552089.5|protein_coding|3/14|n.135+50071A>G||||||,G|intron_variant|MODIFIER|RBFOX1|ENSG00000078328|transcript|ENST00000641259.1|protein_coding|7/19|n.504+50071A>G||||||,G|intron_variant|MODIFIER|RBFOX1|ENSG00000078328|transcript|ENST00000675842.1|protein_coding|4/15|n.27+50071A>G||||||,G|intron_variant|MODIFIER|RBFOX1|ENSG00000078328|transcript|ENST00000675140.1|retained_intron|4/4|n.699+50071A>G||||||,G|intron_variant|MODIFIER|RBFOX1|ENSG00000078328|transcript|ENST00000675459.1|protein_coding|4/16|n.27+50071A>G||||||,G|intron_variant|MODIFIER|RBFOX1|ENSG00000078328|transcript|ENST00000675653.1|protein_coding|4/15|n.27+50071A>G||||||	RNA binding fox-1 homolog 1
1236533	6_156107254_C_T	0	0.333333333333333	0	A|intron_variant|MODIFIER|RBFOX1|ENSG00000078328|transcript|ENST00000550418.6|protein_coding|4/15|n.27+50921G>A||||||,A|intron_variant|MODIFIER|RBFOX1|ENSG00000078328|transcript|ENST00000547605.5|protein_coding|4/11|n.27+50921G>A||||||,A|intron_variant|MODIFIER|RBFOX1|ENSG00000078328|transcript|ENST00000553186.5|protein_coding|4/14|n.27+50921G>A||||||,A|intron_variant|MODIFIER|RBFOX1|ENSG00000078328|transcript|ENST00000551752.5|protein_coding|3/10|n.27+50921G>A||||||,A|intron_variant|MODIFIER|RBFOX1|ENSG00000078328|transcript|ENST00000422070.8|protein_coding|4/15|n.156+50921G>A||||||,A|intron_variant|MODIFIER|RBFOX1|ENSG00000078328|transcript|ENST00000535565.6|protein_coding|3/13|n.135+50921G>A||||||,A|intron_variant|MODIFIER|RBFOX1|ENSG00000078328|transcript|ENST00000547338.5|protein_coding|2/13|n.27+50921G>A||||||,A|intron_variant|MODIFIER|RBFOX1|ENSG00000078328|transcript|ENST00000547427.5|processed_transcript|4/4|n.411+50921G>A||||||,A|intron_variant|MODIFIER|RBFOX1|ENSG00000078328|transcript|ENST00000547372.5|protein_coding|4/16|n.156+50921G>A||||||,A|intron_variant|MODIFIER|RBFOX1|ENSG00000078328|transcript|ENST00000552089.5|protein_coding|3/14|n.135+50921G>A||||||,A|intron_variant|MODIFIER|RBFOX1|ENSG00000078328|transcript|ENST00000641259.1|protein_coding|7/19|n.504+50921G>A||||||,A|intron_variant|MODIFIER|RBFOX1|ENSG00000078328|transcript|ENST00000675842.1|protein_coding|4/15|n.27+50921G>A||||||,A|intron_variant|MODIFIER|RBFOX1|ENSG00000078328|transcript|ENST00000675140.1|retained_intron|4/4|n.699+50921G>A||||||,A|intron_variant|MODIFIER|RBFOX1|ENSG00000078328|transcript|ENST00000675459.1|protein_coding|4/16|n.27+50921G>A||||||,A|intron_variant|MODIFIER|RBFOX1|ENSG00000078328|transcript|ENST00000675653.1|protein_coding|4/15|n.27+50921G>A||||||	RNA binding fox-1 homolog 1
1236534	6_156110722_A_C	0	0.368421052631579	0	G|intron_variant|MODIFIER|RBFOX1|ENSG00000078328|transcript|ENST00000550418.6|protein_coding|4/15|n.27+51165T>G||||||,G|intron_variant|MODIFIER|RBFOX1|ENSG00000078328|transcript|ENST00000547605.5|protein_coding|4/11|n.27+51165T>G||||||,G|intron_variant|MODIFIER|RBFOX1|ENSG00000078328|transcript|ENST00000553186.5|protein_coding|4/14|n.27+51165T>G||||||,G|intron_variant|MODIFIER|RBFOX1|ENSG00000078328|transcript|ENST00000551752.5|protein_coding|3/10|n.27+51165T>G||||||,G|intron_variant|MODIFIER|RBFOX1|ENSG00000078328|transcript|ENST00000422070.8|protein_coding|4/15|n.156+51165T>G||||||,G|intron_variant|MODIFIER|RBFOX1|ENSG00000078328|transcript|ENST00000535565.6|protein_coding|3/13|n.135+51165T>G||||||,G|intron_variant|MODIFIER|RBFOX1|ENSG00000078328|transcript|ENST00000547338.5|protein_coding|2/13|n.27+51165T>G||||||,G|intron_variant|MODIFIER|RBFOX1|ENSG00000078328|transcript|ENST00000547427.5|processed_transcript|4/4|n.411+51165T>G||||||,G|intron_variant|MODIFIER|RBFOX1|ENSG00000078328|transcript|ENST00000547372.5|protein_coding|4/16|n.156+51165T>G||||||,G|intron_variant|MODIFIER|RBFOX1|ENSG00000078328|transcript|ENST00000552089.5|protein_coding|3/14|n.135+51165T>G||||||,G|intron_variant|MODIFIER|RBFOX1|ENSG00000078328|transcript|ENST00000641259.1|protein_coding|7/19|n.504+51165T>G||||||,G|intron_variant|MODIFIER|RBFOX1|ENSG00000078328|transcript|ENST00000675842.1|protein_coding|4/15|n.27+51165T>G||||||,G|intron_variant|MODIFIER|RBFOX1|ENSG00000078328|transcript|ENST00000675140.1|retained_intron|4/4|n.699+51165T>G||||||,G|intron_variant|MODIFIER|RBFOX1|ENSG00000078328|transcript|ENST00000675459.1|protein_coding|4/16|n.27+51165T>G||||||,G|intron_variant|MODIFIER|RBFOX1|ENSG00000078328|transcript|ENST00000675653.1|protein_coding|4/15|n.27+51165T>G||||||	RNA binding fox-1 homolog 1
1236535	6_156114855_T_A	0	0.684210526315789	0	G|intron_variant|MODIFIER|RBFOX1|ENSG00000078328|transcript|ENST00000550418.6|protein_coding|4/15|n.27+55798C>G||||||,G|intron_variant|MODIFIER|RBFOX1|ENSG00000078328|transcript|ENST00000547605.5|protein_coding|4/11|n.27+55798C>G||||||,G|intron_variant|MODIFIER|RBFOX1|ENSG00000078328|transcript|ENST00000553186.5|protein_coding|4/14|n.27+55798C>G||||||,G|intron_variant|MODIFIER|RBFOX1|ENSG00000078328|transcript|ENST00000551752.5|protein_coding|3/10|n.27+55798C>G||||||,G|intron_variant|MODIFIER|RBFOX1|ENSG00000078328|transcript|ENST00000422070.8|protein_coding|4/15|n.156+55798C>G||||||,G|intron_variant|MODIFIER|RBFOX1|ENSG00000078328|transcript|ENST00000535565.6|protein_coding|3/13|n.135+55798C>G||||||,G|intron_variant|MODIFIER|RBFOX1|ENSG00000078328|transcript|ENST00000547338.5|protein_coding|2/13|n.27+55798C>G||||||,G|intron_variant|MODIFIER|RBFOX1|ENSG00000078328|transcript|ENST00000547427.5|processed_transcript|4/4|n.411+55798C>G||||||,G|intron_variant|MODIFIER|RBFOX1|ENSG00000078328|transcript|ENST00000547372.5|protein_coding|4/16|n.156+55798C>G||||||,G|intron_variant|MODIFIER|RBFOX1|ENSG00000078328|transcript|ENST00000552089.5|protein_coding|3/14|n.135+55798C>G||||||,G|intron_variant|MODIFIER|RBFOX1|ENSG00000078328|transcript|ENST00000641259.1|protein_coding|7/19|n.504+55798C>G||||||,G|intron_variant|MODIFIER|RBFOX1|ENSG00000078328|transcript|ENST00000675842.1|protein_coding|4/15|n.27+55798C>G||||||,G|intron_variant|MODIFIER|RBFOX1|ENSG00000078328|transcript|ENST00000675140.1|retained_intron|4/4|n.699+55798C>G||||||,G|intron_variant|MODIFIER|RBFOX1|ENSG00000078328|transcript|ENST00000675459.1|protein_coding|4/16|n.27+55798C>G||||||,G|intron_variant|MODIFIER|RBFOX1|ENSG00000078328|transcript|ENST00000675653.1|protein_coding|4/15|n.27+55798C>G||||||	RNA binding fox-1 homolog 1
1236536	6_156125721_A_G	0	0.5	0	C|intron_variant|MODIFIER|RBFOX1|ENSG00000078328|transcript|ENST00000550418.6|protein_coding|4/15|n.27+56507G>C||||||,C|intron_variant|MODIFIER|RBFOX1|ENSG00000078328|transcript|ENST00000547605.5|protein_coding|4/11|n.27+56507G>C||||||,C|intron_variant|MODIFIER|RBFOX1|ENSG00000078328|transcript|ENST00000553186.5|protein_coding|4/14|n.27+56507G>C||||||,C|intron_variant|MODIFIER|RBFOX1|ENSG00000078328|transcript|ENST00000551752.5|protein_coding|3/10|n.27+56507G>C||||||,C|intron_variant|MODIFIER|RBFOX1|ENSG00000078328|transcript|ENST00000422070.8|protein_coding|4/15|n.156+56507G>C||||||,C|intron_variant|MODIFIER|RBFOX1|ENSG00000078328|transcript|ENST00000535565.6|protein_coding|3/13|n.135+56507G>C||||||,C|intron_variant|MODIFIER|RBFOX1|ENSG00000078328|transcript|ENST00000547338.5|protein_coding|2/13|n.27+56507G>C||||||,C|intron_variant|MODIFIER|RBFOX1|ENSG00000078328|transcript|ENST00000547427.5|processed_transcript|4/4|n.411+56507G>C||||||,C|intron_variant|MODIFIER|RBFOX1|ENSG00000078328|transcript|ENST00000547372.5|protein_coding|4/16|n.156+56507G>C||||||,C|intron_variant|MODIFIER|RBFOX1|ENSG00000078328|transcript|ENST00000552089.5|protein_coding|3/14|n.135+56507G>C||||||,C|intron_variant|MODIFIER|RBFOX1|ENSG00000078328|transcript|ENST00000641259.1|protein_coding|7/19|n.504+56507G>C||||||,C|intron_variant|MODIFIER|RBFOX1|ENSG00000078328|transcript|ENST00000675842.1|protein_coding|4/15|n.27+56507G>C||||||,C|intron_variant|MODIFIER|RBFOX1|ENSG00000078328|transcript|ENST00000675140.1|retained_intron|4/4|n.699+56507G>C||||||,C|intron_variant|MODIFIER|RBFOX1|ENSG00000078328|transcript|ENST00000675459.1|protein_coding|4/16|n.27+56507G>C||||||,C|intron_variant|MODIFIER|RBFOX1|ENSG00000078328|transcript|ENST00000675653.1|protein_coding|4/15|n.27+56507G>C||||||	RNA binding fox-1 homolog 1
1236537	6_156127925_G_C	0	0.45	0	G|intron_variant|MODIFIER|RBFOX1|ENSG00000078328|transcript|ENST00000550418.6|protein_coding|4/15|n.27+56627A>G||||||,G|intron_variant|MODIFIER|RBFOX1|ENSG00000078328|transcript|ENST00000547605.5|protein_coding|4/11|n.27+56627A>G||||||,G|intron_variant|MODIFIER|RBFOX1|ENSG00000078328|transcript|ENST00000553186.5|protein_coding|4/14|n.27+56627A>G||||||,G|intron_variant|MODIFIER|RBFOX1|ENSG00000078328|transcript|ENST00000551752.5|protein_coding|3/10|n.27+56627A>G||||||,G|intron_variant|MODIFIER|RBFOX1|ENSG00000078328|transcript|ENST00000422070.8|protein_coding|4/15|n.156+56627A>G||||||,G|intron_variant|MODIFIER|RBFOX1|ENSG00000078328|transcript|ENST00000535565.6|protein_coding|3/13|n.135+56627A>G||||||,G|intron_variant|MODIFIER|RBFOX1|ENSG00000078328|transcript|ENST00000547338.5|protein_coding|2/13|n.27+56627A>G||||||,G|intron_variant|MODIFIER|RBFOX1|ENSG00000078328|transcript|ENST00000547427.5|processed_transcript|4/4|n.411+56627A>G||||||,G|intron_variant|MODIFIER|RBFOX1|ENSG00000078328|transcript|ENST00000547372.5|protein_coding|4/16|n.156+56627A>G||||||,G|intron_variant|MODIFIER|RBFOX1|ENSG00000078328|transcript|ENST00000552089.5|protein_coding|3/14|n.135+56627A>G||||||,G|intron_variant|MODIFIER|RBFOX1|ENSG00000078328|transcript|ENST00000641259.1|protein_coding|7/19|n.504+56627A>G||||||,G|intron_variant|MODIFIER|RBFOX1|ENSG00000078328|transcript|ENST00000675842.1|protein_coding|4/15|n.27+56627A>G||||||,G|intron_variant|MODIFIER|RBFOX1|ENSG00000078328|transcript|ENST00000675140.1|retained_intron|4/4|n.699+56627A>G||||||,G|intron_variant|MODIFIER|RBFOX1|ENSG00000078328|transcript|ENST00000675459.1|protein_coding|4/16|n.27+56627A>G||||||,G|intron_variant|MODIFIER|RBFOX1|ENSG00000078328|transcript|ENST00000675653.1|protein_coding|4/15|n.27+56627A>G||||||	RNA binding fox-1 homolog 1
1236538	6_156131731_T_C	0	0.470588235294118	0	G|intron_variant|MODIFIER|RBFOX1|ENSG00000078328|transcript|ENST00000550418.6|protein_coding|4/15|n.27+56817A>G||||||,G|intron_variant|MODIFIER|RBFOX1|ENSG00000078328|transcript|ENST00000547605.5|protein_coding|4/11|n.27+56817A>G||||||,G|intron_variant|MODIFIER|RBFOX1|ENSG00000078328|transcript|ENST00000553186.5|protein_coding|4/14|n.27+56817A>G||||||,G|intron_variant|MODIFIER|RBFOX1|ENSG00000078328|transcript|ENST00000551752.5|protein_coding|3/10|n.27+56817A>G||||||,G|intron_variant|MODIFIER|RBFOX1|ENSG00000078328|transcript|ENST00000422070.8|protein_coding|4/15|n.156+56817A>G||||||,G|intron_variant|MODIFIER|RBFOX1|ENSG00000078328|transcript|ENST00000535565.6|protein_coding|3/13|n.135+56817A>G||||||,G|intron_variant|MODIFIER|RBFOX1|ENSG00000078328|transcript|ENST00000547338.5|protein_coding|2/13|n.27+56817A>G||||||,G|intron_variant|MODIFIER|RBFOX1|ENSG00000078328|transcript|ENST00000547427.5|processed_transcript|4/4|n.411+56817A>G||||||,G|intron_variant|MODIFIER|RBFOX1|ENSG00000078328|transcript|ENST00000547372.5|protein_coding|4/16|n.156+56817A>G||||||,G|intron_variant|MODIFIER|RBFOX1|ENSG00000078328|transcript|ENST00000552089.5|protein_coding|3/14|n.135+56817A>G||||||,G|intron_variant|MODIFIER|RBFOX1|ENSG00000078328|transcript|ENST00000641259.1|protein_coding|7/19|n.504+56817A>G||||||,G|intron_variant|MODIFIER|RBFOX1|ENSG00000078328|transcript|ENST00000675842.1|protein_coding|4/15|n.27+56817A>G||||||,G|intron_variant|MODIFIER|RBFOX1|ENSG00000078328|transcript|ENST00000675140.1|retained_intron|4/4|n.699+56817A>G||||||,G|intron_variant|MODIFIER|RBFOX1|ENSG00000078328|transcript|ENST00000675459.1|protein_coding|4/16|n.27+56817A>G||||||,G|intron_variant|MODIFIER|RBFOX1|ENSG00000078328|transcript|ENST00000675653.1|protein_coding|4/15|n.27+56817A>G||||||	RNA binding fox-1 homolog 1
1236539	6_156147726_C_G	0	0.56	0	T|intron_variant|MODIFIER|RBFOX1|ENSG00000078328|transcript|ENST00000550418.6|protein_coding|4/15|n.27+59229C>T||||||,T|intron_variant|MODIFIER|RBFOX1|ENSG00000078328|transcript|ENST00000547605.5|protein_coding|4/11|n.27+59229C>T||||||,T|intron_variant|MODIFIER|RBFOX1|ENSG00000078328|transcript|ENST00000553186.5|protein_coding|4/14|n.27+59229C>T||||||,T|intron_variant|MODIFIER|RBFOX1|ENSG00000078328|transcript|ENST00000551752.5|protein_coding|3/10|n.27+59229C>T||||||,T|intron_variant|MODIFIER|RBFOX1|ENSG00000078328|transcript|ENST00000422070.8|protein_coding|4/15|n.156+59229C>T||||||,T|intron_variant|MODIFIER|RBFOX1|ENSG00000078328|transcript|ENST00000535565.6|protein_coding|3/13|n.135+59229C>T||||||,T|intron_variant|MODIFIER|RBFOX1|ENSG00000078328|transcript|ENST00000547338.5|protein_coding|2/13|n.27+59229C>T||||||,T|intron_variant|MODIFIER|RBFOX1|ENSG00000078328|transcript|ENST00000547427.5|processed_transcript|4/4|n.411+59229C>T||||||,T|intron_variant|MODIFIER|RBFOX1|ENSG00000078328|transcript|ENST00000547372.5|protein_coding|4/16|n.156+59229C>T||||||,T|intron_variant|MODIFIER|RBFOX1|ENSG00000078328|transcript|ENST00000552089.5|protein_coding|3/14|n.135+59229C>T||||||,T|intron_variant|MODIFIER|RBFOX1|ENSG00000078328|transcript|ENST00000641259.1|protein_coding|7/19|n.504+59229C>T||||||,T|intron_variant|MODIFIER|RBFOX1|ENSG00000078328|transcript|ENST00000675842.1|protein_coding|4/15|n.27+59229C>T||||||,T|intron_variant|MODIFIER|RBFOX1|ENSG00000078328|transcript|ENST00000675140.1|retained_intron|4/4|n.699+59229C>T||||||,T|intron_variant|MODIFIER|RBFOX1|ENSG00000078328|transcript|ENST00000675459.1|protein_coding|4/16|n.27+59229C>T||||||,T|intron_variant|MODIFIER|RBFOX1|ENSG00000078328|transcript|ENST00000675653.1|protein_coding|4/15|n.27+59229C>T||||||	RNA binding fox-1 homolog 1
1236540	6_156152304_G_C	0	0.434782608695652	0	C|intron_variant|MODIFIER|RBFOX1|ENSG00000078328|transcript|ENST00000550418.6|protein_coding|4/15|n.27+59849G>C||||||,C|intron_variant|MODIFIER|RBFOX1|ENSG00000078328|transcript|ENST00000547605.5|protein_coding|4/11|n.27+59849G>C||||||,C|intron_variant|MODIFIER|RBFOX1|ENSG00000078328|transcript|ENST00000553186.5|protein_coding|4/14|n.27+59849G>C||||||,C|intron_variant|MODIFIER|RBFOX1|ENSG00000078328|transcript|ENST00000551752.5|protein_coding|3/10|n.27+59849G>C||||||,C|intron_variant|MODIFIER|RBFOX1|ENSG00000078328|transcript|ENST00000422070.8|protein_coding|4/15|n.156+59849G>C||||||,C|intron_variant|MODIFIER|RBFOX1|ENSG00000078328|transcript|ENST00000535565.6|protein_coding|3/13|n.135+59849G>C||||||,C|intron_variant|MODIFIER|RBFOX1|ENSG00000078328|transcript|ENST00000547338.5|protein_coding|2/13|n.27+59849G>C||||||,C|intron_variant|MODIFIER|RBFOX1|ENSG00000078328|transcript|ENST00000547427.5|processed_transcript|4/4|n.411+59849G>C||||||,C|intron_variant|MODIFIER|RBFOX1|ENSG00000078328|transcript|ENST00000547372.5|protein_coding|4/16|n.156+59849G>C||||||,C|intron_variant|MODIFIER|RBFOX1|ENSG00000078328|transcript|ENST00000552089.5|protein_coding|3/14|n.135+59849G>C||||||,C|intron_variant|MODIFIER|RBFOX1|ENSG00000078328|transcript|ENST00000641259.1|protein_coding|7/19|n.504+59849G>C||||||,C|intron_variant|MODIFIER|RBFOX1|ENSG00000078328|transcript|ENST00000675842.1|protein_coding|4/15|n.27+59849G>C||||||,C|intron_variant|MODIFIER|RBFOX1|ENSG00000078328|transcript|ENST00000675140.1|retained_intron|4/4|n.699+59849G>C||||||,C|intron_variant|MODIFIER|RBFOX1|ENSG00000078328|transcript|ENST00000675459.1|protein_coding|4/16|n.27+59849G>C||||||,C|intron_variant|MODIFIER|RBFOX1|ENSG00000078328|transcript|ENST00000675653.1|protein_coding|4/15|n.27+59849G>C||||||	RNA binding fox-1 homolog 1
1236541	6_156153493_G_C	0	0.6	0	A|intron_variant|MODIFIER|RBFOX1|ENSG00000078328|transcript|ENST00000550418.6|protein_coding|4/15|n.27+62414G>A||||||,A|intron_variant|MODIFIER|RBFOX1|ENSG00000078328|transcript|ENST00000547605.5|protein_coding|4/11|n.27+62414G>A||||||,A|intron_variant|MODIFIER|RBFOX1|ENSG00000078328|transcript|ENST00000553186.5|protein_coding|4/14|n.27+62414G>A||||||,A|intron_variant|MODIFIER|RBFOX1|ENSG00000078328|transcript|ENST00000551752.5|protein_coding|3/10|n.27+62414G>A||||||,A|intron_variant|MODIFIER|RBFOX1|ENSG00000078328|transcript|ENST00000422070.8|protein_coding|4/15|n.156+62414G>A||||||,A|intron_variant|MODIFIER|RBFOX1|ENSG00000078328|transcript|ENST00000535565.6|protein_coding|3/13|n.135+62414G>A||||||,A|intron_variant|MODIFIER|RBFOX1|ENSG00000078328|transcript|ENST00000547338.5|protein_coding|2/13|n.27+62414G>A||||||,A|intron_variant|MODIFIER|RBFOX1|ENSG00000078328|transcript|ENST00000547427.5|processed_transcript|4/4|n.411+62414G>A||||||,A|intron_variant|MODIFIER|RBFOX1|ENSG00000078328|transcript|ENST00000547372.5|protein_coding|4/16|n.156+62414G>A||||||,A|intron_variant|MODIFIER|RBFOX1|ENSG00000078328|transcript|ENST00000552089.5|protein_coding|3/14|n.135+62414G>A||||||,A|intron_variant|MODIFIER|RBFOX1|ENSG00000078328|transcript|ENST00000641259.1|protein_coding|7/19|n.504+62414G>A||||||,A|intron_variant|MODIFIER|RBFOX1|ENSG00000078328|transcript|ENST00000675842.1|protein_coding|4/15|n.27+62414G>A||||||,A|intron_variant|MODIFIER|RBFOX1|ENSG00000078328|transcript|ENST00000675140.1|retained_intron|4/4|n.699+62414G>A||||||,A|intron_variant|MODIFIER|RBFOX1|ENSG00000078328|transcript|ENST00000675459.1|protein_coding|4/16|n.27+62414G>A||||||,A|intron_variant|MODIFIER|RBFOX1|ENSG00000078328|transcript|ENST00000675653.1|protein_coding|4/15|n.27+62414G>A||||||	RNA binding fox-1 homolog 1
1236542	6_156154701_G_A	0	0.5	0	C|intron_variant|MODIFIER|RBFOX1|ENSG00000078328|transcript|ENST00000550418.6|protein_coding|4/15|n.27+64316T>C||||||,C|intron_variant|MODIFIER|RBFOX1|ENSG00000078328|transcript|ENST00000547605.5|protein_coding|4/11|n.27+64316T>C||||||,C|intron_variant|MODIFIER|RBFOX1|ENSG00000078328|transcript|ENST00000553186.5|protein_coding|4/14|n.27+64316T>C||||||,C|intron_variant|MODIFIER|RBFOX1|ENSG00000078328|transcript|ENST00000551752.5|protein_coding|3/10|n.27+64316T>C||||||,C|intron_variant|MODIFIER|RBFOX1|ENSG00000078328|transcript|ENST00000422070.8|protein_coding|4/15|n.156+64316T>C||||||,C|intron_variant|MODIFIER|RBFOX1|ENSG00000078328|transcript|ENST00000535565.6|protein_coding|3/13|n.135+64316T>C||||||,C|intron_variant|MODIFIER|RBFOX1|ENSG00000078328|transcript|ENST00000547338.5|protein_coding|2/13|n.27+64316T>C||||||,C|intron_variant|MODIFIER|RBFOX1|ENSG00000078328|transcript|ENST00000547427.5|processed_transcript|4/4|n.411+64316T>C||||||,C|intron_variant|MODIFIER|RBFOX1|ENSG00000078328|transcript|ENST00000547372.5|protein_coding|4/16|n.156+64316T>C||||||,C|intron_variant|MODIFIER|RBFOX1|ENSG00000078328|transcript|ENST00000552089.5|protein_coding|3/14|n.135+64316T>C||||||,C|intron_variant|MODIFIER|RBFOX1|ENSG00000078328|transcript|ENST00000641259.1|protein_coding|7/19|n.504+64316T>C||||||,C|intron_variant|MODIFIER|RBFOX1|ENSG00000078328|transcript|ENST00000675842.1|protein_coding|4/15|n.27+64316T>C||||||,C|intron_variant|MODIFIER|RBFOX1|ENSG00000078328|transcript|ENST00000675140.1|retained_intron|4/4|n.699+64316T>C||||||,C|intron_variant|MODIFIER|RBFOX1|ENSG00000078328|transcript|ENST00000675459.1|protein_coding|4/16|n.27+64316T>C||||||,C|intron_variant|MODIFIER|RBFOX1|ENSG00000078328|transcript|ENST00000675653.1|protein_coding|4/15|n.27+64316T>C||||||	RNA binding fox-1 homolog 1
1236543	6_156154979_G_T	0	0.388888888888889	0.941176470588235	C|intron_variant|MODIFIER|RBFOX1|ENSG00000078328|transcript|ENST00000550418.6|protein_coding|4/15|n.27+64849G>C||||||,C|intron_variant|MODIFIER|RBFOX1|ENSG00000078328|transcript|ENST00000547605.5|protein_coding|4/11|n.27+64849G>C||||||,C|intron_variant|MODIFIER|RBFOX1|ENSG00000078328|transcript|ENST00000553186.5|protein_coding|4/14|n.27+64849G>C||||||,C|intron_variant|MODIFIER|RBFOX1|ENSG00000078328|transcript|ENST00000551752.5|protein_coding|3/10|n.27+64849G>C||||||,C|intron_variant|MODIFIER|RBFOX1|ENSG00000078328|transcript|ENST00000422070.8|protein_coding|4/15|n.156+64849G>C||||||,C|intron_variant|MODIFIER|RBFOX1|ENSG00000078328|transcript|ENST00000535565.6|protein_coding|3/13|n.135+64849G>C||||||,C|intron_variant|MODIFIER|RBFOX1|ENSG00000078328|transcript|ENST00000547338.5|protein_coding|2/13|n.27+64849G>C||||||,C|intron_variant|MODIFIER|RBFOX1|ENSG00000078328|transcript|ENST00000547427.5|processed_transcript|4/4|n.411+64849G>C||||||,C|intron_variant|MODIFIER|RBFOX1|ENSG00000078328|transcript|ENST00000547372.5|protein_coding|4/16|n.156+64849G>C||||||,C|intron_variant|MODIFIER|RBFOX1|ENSG00000078328|transcript|ENST00000552089.5|protein_coding|3/14|n.135+64849G>C||||||,C|intron_variant|MODIFIER|RBFOX1|ENSG00000078328|transcript|ENST00000641259.1|protein_coding|7/19|n.504+64849G>C||||||,C|intron_variant|MODIFIER|RBFOX1|ENSG00000078328|transcript|ENST00000675842.1|protein_coding|4/15|n.27+64849G>C||||||,C|intron_variant|MODIFIER|RBFOX1|ENSG00000078328|transcript|ENST00000675140.1|retained_intron|4/4|n.699+64849G>C||||||,C|intron_variant|MODIFIER|RBFOX1|ENSG00000078328|transcript|ENST00000675459.1|protein_coding|4/16|n.27+64849G>C||||||,C|intron_variant|MODIFIER|RBFOX1|ENSG00000078328|transcript|ENST00000675653.1|protein_coding|4/15|n.27+64849G>C||||||	RNA binding fox-1 homolog 1
1236544	6_156157819_G_A	0	0.4375	0	G|intron_variant|MODIFIER|RBFOX1|ENSG00000078328|transcript|ENST00000550418.6|protein_coding|4/15|n.27+65436T>G||||||,G|intron_variant|MODIFIER|RBFOX1|ENSG00000078328|transcript|ENST00000547605.5|protein_coding|4/11|n.27+65436T>G||||||,G|intron_variant|MODIFIER|RBFOX1|ENSG00000078328|transcript|ENST00000553186.5|protein_coding|4/14|n.27+65436T>G||||||,G|intron_variant|MODIFIER|RBFOX1|ENSG00000078328|transcript|ENST00000551752.5|protein_coding|3/10|n.27+65436T>G||||||,G|intron_variant|MODIFIER|RBFOX1|ENSG00000078328|transcript|ENST00000422070.8|protein_coding|4/15|n.156+65436T>G||||||,G|intron_variant|MODIFIER|RBFOX1|ENSG00000078328|transcript|ENST00000535565.6|protein_coding|3/13|n.135+65436T>G||||||,G|intron_variant|MODIFIER|RBFOX1|ENSG00000078328|transcript|ENST00000547338.5|protein_coding|2/13|n.27+65436T>G||||||,G|intron_variant|MODIFIER|RBFOX1|ENSG00000078328|transcript|ENST00000547427.5|processed_transcript|4/4|n.411+65436T>G||||||,G|intron_variant|MODIFIER|RBFOX1|ENSG00000078328|transcript|ENST00000547372.5|protein_coding|4/16|n.156+65436T>G||||||,G|intron_variant|MODIFIER|RBFOX1|ENSG00000078328|transcript|ENST00000552089.5|protein_coding|3/14|n.135+65436T>G||||||,G|intron_variant|MODIFIER|RBFOX1|ENSG00000078328|transcript|ENST00000641259.1|protein_coding|7/19|n.504+65436T>G||||||,G|intron_variant|MODIFIER|RBFOX1|ENSG00000078328|transcript|ENST00000675842.1|protein_coding|4/15|n.27+65436T>G||||||,G|intron_variant|MODIFIER|RBFOX1|ENSG00000078328|transcript|ENST00000675140.1|retained_intron|4/4|n.699+65436T>G||||||,G|intron_variant|MODIFIER|RBFOX1|ENSG00000078328|transcript|ENST00000675459.1|protein_coding|4/16|n.27+65436T>G||||||,G|intron_variant|MODIFIER|RBFOX1|ENSG00000078328|transcript|ENST00000675653.1|protein_coding|4/15|n.27+65436T>G||||||	RNA binding fox-1 homolog 1
1236545	6_156160361_T_C	0	0.761904761904762	0	A|intron_variant|MODIFIER|RBFOX1|ENSG00000078328|transcript|ENST00000550418.6|protein_coding|4/15|n.27+65787G>A||||||,A|intron_variant|MODIFIER|RBFOX1|ENSG00000078328|transcript|ENST00000547605.5|protein_coding|4/11|n.27+65787G>A||||||,A|intron_variant|MODIFIER|RBFOX1|ENSG00000078328|transcript|ENST00000553186.5|protein_coding|4/14|n.27+65787G>A||||||,A|intron_variant|MODIFIER|RBFOX1|ENSG00000078328|transcript|ENST00000551752.5|protein_coding|3/10|n.27+65787G>A||||||,A|intron_variant|MODIFIER|RBFOX1|ENSG00000078328|transcript|ENST00000422070.8|protein_coding|4/15|n.156+65787G>A||||||,A|intron_variant|MODIFIER|RBFOX1|ENSG00000078328|transcript|ENST00000535565.6|protein_coding|3/13|n.135+65787G>A||||||,A|intron_variant|MODIFIER|RBFOX1|ENSG00000078328|transcript|ENST00000547338.5|protein_coding|2/13|n.27+65787G>A||||||,A|intron_variant|MODIFIER|RBFOX1|ENSG00000078328|transcript|ENST00000547427.5|processed_transcript|4/4|n.411+65787G>A||||||,A|intron_variant|MODIFIER|RBFOX1|ENSG00000078328|transcript|ENST00000547372.5|protein_coding|4/16|n.156+65787G>A||||||,A|intron_variant|MODIFIER|RBFOX1|ENSG00000078328|transcript|ENST00000552089.5|protein_coding|3/14|n.135+65787G>A||||||,A|intron_variant|MODIFIER|RBFOX1|ENSG00000078328|transcript|ENST00000641259.1|protein_coding|7/19|n.504+65787G>A||||||,A|intron_variant|MODIFIER|RBFOX1|ENSG00000078328|transcript|ENST00000675842.1|protein_coding|4/15|n.27+65787G>A||||||,A|intron_variant|MODIFIER|RBFOX1|ENSG00000078328|transcript|ENST00000675140.1|retained_intron|4/4|n.699+65787G>A||||||,A|intron_variant|MODIFIER|RBFOX1|ENSG00000078328|transcript|ENST00000675459.1|protein_coding|4/16|n.27+65787G>A||||||,A|intron_variant|MODIFIER|RBFOX1|ENSG00000078328|transcript|ENST00000675653.1|protein_coding|4/15|n.27+65787G>A||||||	RNA binding fox-1 homolog 1
1236546	6_156168307_T_A	0	0.375	1	G|intron_variant|MODIFIER|RBFOX1|ENSG00000078328|transcript|ENST00000550418.6|protein_coding|4/15|n.27+66903T>G||||||,G|intron_variant|MODIFIER|RBFOX1|ENSG00000078328|transcript|ENST00000547605.5|protein_coding|4/11|n.27+66903T>G||||||,G|intron_variant|MODIFIER|RBFOX1|ENSG00000078328|transcript|ENST00000553186.5|protein_coding|4/14|n.27+66903T>G||||||,G|intron_variant|MODIFIER|RBFOX1|ENSG00000078328|transcript|ENST00000551752.5|protein_coding|3/10|n.27+66903T>G||||||,G|intron_variant|MODIFIER|RBFOX1|ENSG00000078328|transcript|ENST00000422070.8|protein_coding|4/15|n.156+66903T>G||||||,G|intron_variant|MODIFIER|RBFOX1|ENSG00000078328|transcript|ENST00000535565.6|protein_coding|3/13|n.135+66903T>G||||||,G|intron_variant|MODIFIER|RBFOX1|ENSG00000078328|transcript|ENST00000547338.5|protein_coding|2/13|n.27+66903T>G||||||,G|intron_variant|MODIFIER|RBFOX1|ENSG00000078328|transcript|ENST00000547427.5|processed_transcript|4/4|n.411+66903T>G||||||,G|intron_variant|MODIFIER|RBFOX1|ENSG00000078328|transcript|ENST00000547372.5|protein_coding|4/16|n.156+66903T>G||||||,G|intron_variant|MODIFIER|RBFOX1|ENSG00000078328|transcript|ENST00000552089.5|protein_coding|3/14|n.135+66903T>G||||||,G|intron_variant|MODIFIER|RBFOX1|ENSG00000078328|transcript|ENST00000641259.1|protein_coding|7/19|n.504+66903T>G||||||,G|intron_variant|MODIFIER|RBFOX1|ENSG00000078328|transcript|ENST00000675842.1|protein_coding|4/15|n.27+66903T>G||||||,G|intron_variant|MODIFIER|RBFOX1|ENSG00000078328|transcript|ENST00000675140.1|retained_intron|4/4|n.699+66903T>G||||||,G|intron_variant|MODIFIER|RBFOX1|ENSG00000078328|transcript|ENST00000675459.1|protein_coding|4/16|n.27+66903T>G||||||,G|intron_variant|MODIFIER|RBFOX1|ENSG00000078328|transcript|ENST00000675653.1|protein_coding|4/15|n.27+66903T>G||||||	RNA binding fox-1 homolog 1
1236547	6_156171763_C_T	0	0.347826086956522	1	G|intron_variant|MODIFIER|RBFOX1|ENSG00000078328|transcript|ENST00000550418.6|protein_coding|4/15|n.27+67331T>G||||||,G|intron_variant|MODIFIER|RBFOX1|ENSG00000078328|transcript|ENST00000547605.5|protein_coding|4/11|n.27+67331T>G||||||,G|intron_variant|MODIFIER|RBFOX1|ENSG00000078328|transcript|ENST00000553186.5|protein_coding|4/14|n.27+67331T>G||||||,G|intron_variant|MODIFIER|RBFOX1|ENSG00000078328|transcript|ENST00000551752.5|protein_coding|3/10|n.27+67331T>G||||||,G|intron_variant|MODIFIER|RBFOX1|ENSG00000078328|transcript|ENST00000422070.8|protein_coding|4/15|n.156+67331T>G||||||,G|intron_variant|MODIFIER|RBFOX1|ENSG00000078328|transcript|ENST00000535565.6|protein_coding|3/13|n.135+67331T>G||||||,G|intron_variant|MODIFIER|RBFOX1|ENSG00000078328|transcript|ENST00000547338.5|protein_coding|2/13|n.27+67331T>G||||||,G|intron_variant|MODIFIER|RBFOX1|ENSG00000078328|transcript|ENST00000547427.5|processed_transcript|4/4|n.411+67331T>G||||||,G|intron_variant|MODIFIER|RBFOX1|ENSG00000078328|transcript|ENST00000547372.5|protein_coding|4/16|n.156+67331T>G||||||,G|intron_variant|MODIFIER|RBFOX1|ENSG00000078328|transcript|ENST00000552089.5|protein_coding|3/14|n.135+67331T>G||||||,G|intron_variant|MODIFIER|RBFOX1|ENSG00000078328|transcript|ENST00000641259.1|protein_coding|7/19|n.504+67331T>G||||||,G|intron_variant|MODIFIER|RBFOX1|ENSG00000078328|transcript|ENST00000675842.1|protein_coding|4/15|n.27+67331T>G||||||,G|intron_variant|MODIFIER|RBFOX1|ENSG00000078328|transcript|ENST00000675140.1|retained_intron|4/4|n.699+67331T>G||||||,G|intron_variant|MODIFIER|RBFOX1|ENSG00000078328|transcript|ENST00000675459.1|protein_coding|4/16|n.27+67331T>G||||||,G|intron_variant|MODIFIER|RBFOX1|ENSG00000078328|transcript|ENST00000675653.1|protein_coding|4/15|n.27+67331T>G||||||	RNA binding fox-1 homolog 1
1236548	6_156171863_T_C	0	0.434782608695652	0	A|intron_variant|MODIFIER|RBFOX1|ENSG00000078328|transcript|ENST00000550418.6|protein_coding|4/15|n.27+67789G>A||||||,A|intron_variant|MODIFIER|RBFOX1|ENSG00000078328|transcript|ENST00000547605.5|protein_coding|4/11|n.27+67789G>A||||||,A|intron_variant|MODIFIER|RBFOX1|ENSG00000078328|transcript|ENST00000553186.5|protein_coding|4/14|n.27+67789G>A||||||,A|intron_variant|MODIFIER|RBFOX1|ENSG00000078328|transcript|ENST00000551752.5|protein_coding|3/10|n.27+67789G>A||||||,A|intron_variant|MODIFIER|RBFOX1|ENSG00000078328|transcript|ENST00000422070.8|protein_coding|4/15|n.156+67789G>A||||||,A|intron_variant|MODIFIER|RBFOX1|ENSG00000078328|transcript|ENST00000535565.6|protein_coding|3/13|n.135+67789G>A||||||,A|intron_variant|MODIFIER|RBFOX1|ENSG00000078328|transcript|ENST00000547338.5|protein_coding|2/13|n.27+67789G>A||||||,A|intron_variant|MODIFIER|RBFOX1|ENSG00000078328|transcript|ENST00000547427.5|processed_transcript|4/4|n.411+67789G>A||||||,A|intron_variant|MODIFIER|RBFOX1|ENSG00000078328|transcript|ENST00000547372.5|protein_coding|4/16|n.156+67789G>A||||||,A|intron_variant|MODIFIER|RBFOX1|ENSG00000078328|transcript|ENST00000552089.5|protein_coding|3/14|n.135+67789G>A||||||,A|intron_variant|MODIFIER|RBFOX1|ENSG00000078328|transcript|ENST00000641259.1|protein_coding|7/19|n.504+67789G>A||||||,A|intron_variant|MODIFIER|RBFOX1|ENSG00000078328|transcript|ENST00000675842.1|protein_coding|4/15|n.27+67789G>A||||||,A|intron_variant|MODIFIER|RBFOX1|ENSG00000078328|transcript|ENST00000675140.1|retained_intron|4/4|n.699+67789G>A||||||,A|intron_variant|MODIFIER|RBFOX1|ENSG00000078328|transcript|ENST00000675459.1|protein_coding|4/16|n.27+67789G>A||||||,A|intron_variant|MODIFIER|RBFOX1|ENSG00000078328|transcript|ENST00000675653.1|protein_coding|4/15|n.27+67789G>A||||||	RNA binding fox-1 homolog 1
1236549	6_156172136_A_G	0	0.681818181818182	0	T|intron_variant|MODIFIER|RBFOX1|ENSG00000078328|transcript|ENST00000550418.6|protein_coding|4/15|n.27+67802C>T||||||,T|intron_variant|MODIFIER|RBFOX1|ENSG00000078328|transcript|ENST00000547605.5|protein_coding|4/11|n.27+67802C>T||||||,T|intron_variant|MODIFIER|RBFOX1|ENSG00000078328|transcript|ENST00000553186.5|protein_coding|4/14|n.27+67802C>T||||||,T|intron_variant|MODIFIER|RBFOX1|ENSG00000078328|transcript|ENST00000551752.5|protein_coding|3/10|n.27+67802C>T||||||,T|intron_variant|MODIFIER|RBFOX1|ENSG00000078328|transcript|ENST00000422070.8|protein_coding|4/15|n.156+67802C>T||||||,T|intron_variant|MODIFIER|RBFOX1|ENSG00000078328|transcript|ENST00000535565.6|protein_coding|3/13|n.135+67802C>T||||||,T|intron_variant|MODIFIER|RBFOX1|ENSG00000078328|transcript|ENST00000547338.5|protein_coding|2/13|n.27+67802C>T||||||,T|intron_variant|MODIFIER|RBFOX1|ENSG00000078328|transcript|ENST00000547427.5|processed_transcript|4/4|n.411+67802C>T||||||,T|intron_variant|MODIFIER|RBFOX1|ENSG00000078328|transcript|ENST00000547372.5|protein_coding|4/16|n.156+67802C>T||||||,T|intron_variant|MODIFIER|RBFOX1|ENSG00000078328|transcript|ENST00000552089.5|protein_coding|3/14|n.135+67802C>T||||||,T|intron_variant|MODIFIER|RBFOX1|ENSG00000078328|transcript|ENST00000641259.1|protein_coding|7/19|n.504+67802C>T||||||,T|intron_variant|MODIFIER|RBFOX1|ENSG00000078328|transcript|ENST00000675842.1|protein_coding|4/15|n.27+67802C>T||||||,T|intron_variant|MODIFIER|RBFOX1|ENSG00000078328|transcript|ENST00000675140.1|retained_intron|4/4|n.699+67802C>T||||||,T|intron_variant|MODIFIER|RBFOX1|ENSG00000078328|transcript|ENST00000675459.1|protein_coding|4/16|n.27+67802C>T||||||,T|intron_variant|MODIFIER|RBFOX1|ENSG00000078328|transcript|ENST00000675653.1|protein_coding|4/15|n.27+67802C>T||||||	RNA binding fox-1 homolog 1
1236550	6_156181536_C_T	0	0.4	0	A|intron_variant|MODIFIER|RBFOX1|ENSG00000078328|transcript|ENST00000550418.6|protein_coding|4/15|n.27+68920C>A||||||,A|intron_variant|MODIFIER|RBFOX1|ENSG00000078328|transcript|ENST00000547605.5|protein_coding|4/11|n.27+68920C>A||||||,A|intron_variant|MODIFIER|RBFOX1|ENSG00000078328|transcript|ENST00000553186.5|protein_coding|4/14|n.27+68920C>A||||||,A|intron_variant|MODIFIER|RBFOX1|ENSG00000078328|transcript|ENST00000551752.5|protein_coding|3/10|n.27+68920C>A||||||,A|intron_variant|MODIFIER|RBFOX1|ENSG00000078328|transcript|ENST00000422070.8|protein_coding|4/15|n.156+68920C>A||||||,A|intron_variant|MODIFIER|RBFOX1|ENSG00000078328|transcript|ENST00000535565.6|protein_coding|3/13|n.135+68920C>A||||||,A|intron_variant|MODIFIER|RBFOX1|ENSG00000078328|transcript|ENST00000547338.5|protein_coding|2/13|n.27+68920C>A||||||,A|intron_variant|MODIFIER|RBFOX1|ENSG00000078328|transcript|ENST00000547427.5|processed_transcript|4/4|n.411+68920C>A||||||,A|intron_variant|MODIFIER|RBFOX1|ENSG00000078328|transcript|ENST00000547372.5|protein_coding|4/16|n.156+68920C>A||||||,A|intron_variant|MODIFIER|RBFOX1|ENSG00000078328|transcript|ENST00000552089.5|protein_coding|3/14|n.135+68920C>A||||||,A|intron_variant|MODIFIER|RBFOX1|ENSG00000078328|transcript|ENST00000641259.1|protein_coding|7/19|n.504+68920C>A||||||,A|intron_variant|MODIFIER|RBFOX1|ENSG00000078328|transcript|ENST00000675842.1|protein_coding|4/15|n.27+68920C>A||||||,A|intron_variant|MODIFIER|RBFOX1|ENSG00000078328|transcript|ENST00000675140.1|retained_intron|4/4|n.699+68920C>A||||||,A|intron_variant|MODIFIER|RBFOX1|ENSG00000078328|transcript|ENST00000675459.1|protein_coding|4/16|n.27+68920C>A||||||,A|intron_variant|MODIFIER|RBFOX1|ENSG00000078328|transcript|ENST00000675653.1|protein_coding|4/15|n.27+68920C>A||||||	RNA binding fox-1 homolog 1
1236551	6_156182519_T_A	0	0.538461538461538	0	G|intron_variant|MODIFIER|RBFOX1|ENSG00000078328|transcript|ENST00000550418.6|protein_coding|4/15|n.27+70686C>G||||||,G|intron_variant|MODIFIER|RBFOX1|ENSG00000078328|transcript|ENST00000547605.5|protein_coding|4/11|n.27+70686C>G||||||,G|intron_variant|MODIFIER|RBFOX1|ENSG00000078328|transcript|ENST00000553186.5|protein_coding|4/14|n.27+70686C>G||||||,G|intron_variant|MODIFIER|RBFOX1|ENSG00000078328|transcript|ENST00000551752.5|protein_coding|3/10|n.27+70686C>G||||||,G|intron_variant|MODIFIER|RBFOX1|ENSG00000078328|transcript|ENST00000422070.8|protein_coding|4/15|n.156+70686C>G||||||,G|intron_variant|MODIFIER|RBFOX1|ENSG00000078328|transcript|ENST00000535565.6|protein_coding|3/13|n.135+70686C>G||||||,G|intron_variant|MODIFIER|RBFOX1|ENSG00000078328|transcript|ENST00000547338.5|protein_coding|2/13|n.27+70686C>G||||||,G|intron_variant|MODIFIER|RBFOX1|ENSG00000078328|transcript|ENST00000547427.5|processed_transcript|4/4|n.411+70686C>G||||||,G|intron_variant|MODIFIER|RBFOX1|ENSG00000078328|transcript|ENST00000547372.5|protein_coding|4/16|n.156+70686C>G||||||,G|intron_variant|MODIFIER|RBFOX1|ENSG00000078328|transcript|ENST00000552089.5|protein_coding|3/14|n.135+70686C>G||||||,G|intron_variant|MODIFIER|RBFOX1|ENSG00000078328|transcript|ENST00000641259.1|protein_coding|7/19|n.504+70686C>G||||||,G|intron_variant|MODIFIER|RBFOX1|ENSG00000078328|transcript|ENST00000675842.1|protein_coding|4/15|n.27+70686C>G||||||,G|intron_variant|MODIFIER|RBFOX1|ENSG00000078328|transcript|ENST00000675140.1|retained_intron|4/4|n.699+70686C>G||||||,G|intron_variant|MODIFIER|RBFOX1|ENSG00000078328|transcript|ENST00000675459.1|protein_coding|4/16|n.27+70686C>G||||||,G|intron_variant|MODIFIER|RBFOX1|ENSG00000078328|transcript|ENST00000675653.1|protein_coding|4/15|n.27+70686C>G||||||	RNA binding fox-1 homolog 1
1236552	6_156182810_T_A	0	0.4	0	G|intron_variant|MODIFIER|RBFOX1|ENSG00000078328|transcript|ENST00000550418.6|protein_coding|4/15|n.27+73370C>G||||||,G|intron_variant|MODIFIER|RBFOX1|ENSG00000078328|transcript|ENST00000547605.5|protein_coding|4/11|n.27+73370C>G||||||,G|intron_variant|MODIFIER|RBFOX1|ENSG00000078328|transcript|ENST00000553186.5|protein_coding|4/14|n.27+73370C>G||||||,G|intron_variant|MODIFIER|RBFOX1|ENSG00000078328|transcript|ENST00000551752.5|protein_coding|3/10|n.27+73370C>G||||||,G|intron_variant|MODIFIER|RBFOX1|ENSG00000078328|transcript|ENST00000422070.8|protein_coding|4/15|n.156+73370C>G||||||,G|intron_variant|MODIFIER|RBFOX1|ENSG00000078328|transcript|ENST00000535565.6|protein_coding|3/13|n.135+73370C>G||||||,G|intron_variant|MODIFIER|RBFOX1|ENSG00000078328|transcript|ENST00000547338.5|protein_coding|2/13|n.27+73370C>G||||||,G|intron_variant|MODIFIER|RBFOX1|ENSG00000078328|transcript|ENST00000547427.5|processed_transcript|4/4|n.411+73370C>G||||||,G|intron_variant|MODIFIER|RBFOX1|ENSG00000078328|transcript|ENST00000547372.5|protein_coding|4/16|n.156+73370C>G||||||,G|intron_variant|MODIFIER|RBFOX1|ENSG00000078328|transcript|ENST00000552089.5|protein_coding|3/14|n.135+73370C>G||||||,G|intron_variant|MODIFIER|RBFOX1|ENSG00000078328|transcript|ENST00000641259.1|protein_coding|7/19|n.504+73370C>G||||||,G|intron_variant|MODIFIER|RBFOX1|ENSG00000078328|transcript|ENST00000675842.1|protein_coding|4/15|n.27+73370C>G||||||,G|intron_variant|MODIFIER|RBFOX1|ENSG00000078328|transcript|ENST00000675140.1|retained_intron|4/4|n.699+73370C>G||||||,G|intron_variant|MODIFIER|RBFOX1|ENSG00000078328|transcript|ENST00000675459.1|protein_coding|4/16|n.27+73370C>G||||||,G|intron_variant|MODIFIER|RBFOX1|ENSG00000078328|transcript|ENST00000675653.1|protein_coding|4/15|n.27+73370C>G||||||	RNA binding fox-1 homolog 1
1236553	6_156183252_C_T	0	0.571428571428571	0	C|intron_variant|MODIFIER|RBFOX1|ENSG00000078328|transcript|ENST00000550418.6|protein_coding|4/15|n.27+73411T>C||||||,C|intron_variant|MODIFIER|RBFOX1|ENSG00000078328|transcript|ENST00000547605.5|protein_coding|4/11|n.27+73411T>C||||||,C|intron_variant|MODIFIER|RBFOX1|ENSG00000078328|transcript|ENST00000553186.5|protein_coding|4/14|n.27+73411T>C||||||,C|intron_variant|MODIFIER|RBFOX1|ENSG00000078328|transcript|ENST00000551752.5|protein_coding|3/10|n.27+73411T>C||||||,C|intron_variant|MODIFIER|RBFOX1|ENSG00000078328|transcript|ENST00000422070.8|protein_coding|4/15|n.156+73411T>C||||||,C|intron_variant|MODIFIER|RBFOX1|ENSG00000078328|transcript|ENST00000535565.6|protein_coding|3/13|n.135+73411T>C||||||,C|intron_variant|MODIFIER|RBFOX1|ENSG00000078328|transcript|ENST00000547338.5|protein_coding|2/13|n.27+73411T>C||||||,C|intron_variant|MODIFIER|RBFOX1|ENSG00000078328|transcript|ENST00000547427.5|processed_transcript|4/4|n.411+73411T>C||||||,C|intron_variant|MODIFIER|RBFOX1|ENSG00000078328|transcript|ENST00000547372.5|protein_coding|4/16|n.156+73411T>C||||||,C|intron_variant|MODIFIER|RBFOX1|ENSG00000078328|transcript|ENST00000552089.5|protein_coding|3/14|n.135+73411T>C||||||,C|intron_variant|MODIFIER|RBFOX1|ENSG00000078328|transcript|ENST00000641259.1|protein_coding|7/19|n.504+73411T>C||||||,C|intron_variant|MODIFIER|RBFOX1|ENSG00000078328|transcript|ENST00000675842.1|protein_coding|4/15|n.27+73411T>C||||||,C|intron_variant|MODIFIER|RBFOX1|ENSG00000078328|transcript|ENST00000675140.1|retained_intron|4/4|n.699+73411T>C||||||,C|intron_variant|MODIFIER|RBFOX1|ENSG00000078328|transcript|ENST00000675459.1|protein_coding|4/16|n.27+73411T>C||||||,C|intron_variant|MODIFIER|RBFOX1|ENSG00000078328|transcript|ENST00000675653.1|protein_coding|4/15|n.27+73411T>C||||||	RNA binding fox-1 homolog 1
1236554	6_156186509_T_G	0	0.391304347826087	1	G|intron_variant|MODIFIER|RBFOX1|ENSG00000078328|transcript|ENST00000550418.6|protein_coding|4/15|n.27+78800C>G||||||,G|intron_variant|MODIFIER|RBFOX1|ENSG00000078328|transcript|ENST00000547605.5|protein_coding|4/11|n.27+78800C>G||||||,G|intron_variant|MODIFIER|RBFOX1|ENSG00000078328|transcript|ENST00000553186.5|protein_coding|4/14|n.27+78800C>G||||||,G|intron_variant|MODIFIER|RBFOX1|ENSG00000078328|transcript|ENST00000551752.5|protein_coding|3/10|n.27+78800C>G||||||,G|intron_variant|MODIFIER|RBFOX1|ENSG00000078328|transcript|ENST00000422070.8|protein_coding|4/15|n.156+78800C>G||||||,G|intron_variant|MODIFIER|RBFOX1|ENSG00000078328|transcript|ENST00000535565.6|protein_coding|3/13|n.135+78800C>G||||||,G|intron_variant|MODIFIER|RBFOX1|ENSG00000078328|transcript|ENST00000547338.5|protein_coding|2/13|n.27+78800C>G||||||,G|intron_variant|MODIFIER|RBFOX1|ENSG00000078328|transcript|ENST00000547427.5|processed_transcript|4/4|n.411+78800C>G||||||,G|intron_variant|MODIFIER|RBFOX1|ENSG00000078328|transcript|ENST00000547372.5|protein_coding|4/16|n.156+78800C>G||||||,G|intron_variant|MODIFIER|RBFOX1|ENSG00000078328|transcript|ENST00000552089.5|protein_coding|3/14|n.135+78800C>G||||||,G|intron_variant|MODIFIER|RBFOX1|ENSG00000078328|transcript|ENST00000641259.1|protein_coding|7/19|n.504+78800C>G||||||,G|intron_variant|MODIFIER|RBFOX1|ENSG00000078328|transcript|ENST00000675842.1|protein_coding|4/15|n.27+78800C>G||||||,G|intron_variant|MODIFIER|RBFOX1|ENSG00000078328|transcript|ENST00000675140.1|retained_intron|4/4|n.699+78800C>G||||||,G|intron_variant|MODIFIER|RBFOX1|ENSG00000078328|transcript|ENST00000675459.1|protein_coding|4/16|n.27+78800C>G||||||,G|intron_variant|MODIFIER|RBFOX1|ENSG00000078328|transcript|ENST00000675653.1|protein_coding|4/15|n.27+78800C>G||||||	RNA binding fox-1 homolog 1
1236555	6_156186981_A_G	0	0.5	0	C|intron_variant|MODIFIER|RBFOX1|ENSG00000078328|transcript|ENST00000550418.6|protein_coding|4/15|n.27+79490G>C||||||,C|intron_variant|MODIFIER|RBFOX1|ENSG00000078328|transcript|ENST00000547605.5|protein_coding|4/11|n.27+79490G>C||||||,C|intron_variant|MODIFIER|RBFOX1|ENSG00000078328|transcript|ENST00000553186.5|protein_coding|4/14|n.27+79490G>C||||||,C|intron_variant|MODIFIER|RBFOX1|ENSG00000078328|transcript|ENST00000551752.5|protein_coding|3/10|n.27+79490G>C||||||,C|intron_variant|MODIFIER|RBFOX1|ENSG00000078328|transcript|ENST00000422070.8|protein_coding|4/15|n.156+79490G>C||||||,C|intron_variant|MODIFIER|RBFOX1|ENSG00000078328|transcript|ENST00000535565.6|protein_coding|3/13|n.135+79490G>C||||||,C|intron_variant|MODIFIER|RBFOX1|ENSG00000078328|transcript|ENST00000547338.5|protein_coding|2/13|n.27+79490G>C||||||,C|intron_variant|MODIFIER|RBFOX1|ENSG00000078328|transcript|ENST00000547427.5|processed_transcript|4/4|n.411+79490G>C||||||,C|intron_variant|MODIFIER|RBFOX1|ENSG00000078328|transcript|ENST00000547372.5|protein_coding|4/16|n.156+79490G>C||||||,C|intron_variant|MODIFIER|RBFOX1|ENSG00000078328|transcript|ENST00000552089.5|protein_coding|3/14|n.135+79490G>C||||||,C|intron_variant|MODIFIER|RBFOX1|ENSG00000078328|transcript|ENST00000641259.1|protein_coding|7/19|n.504+79490G>C||||||,C|intron_variant|MODIFIER|RBFOX1|ENSG00000078328|transcript|ENST00000675842.1|protein_coding|4/15|n.27+79490G>C||||||,C|intron_variant|MODIFIER|RBFOX1|ENSG00000078328|transcript|ENST00000675140.1|retained_intron|4/4|n.699+79490G>C||||||,C|intron_variant|MODIFIER|RBFOX1|ENSG00000078328|transcript|ENST00000675459.1|protein_coding|4/16|n.27+79490G>C||||||,C|intron_variant|MODIFIER|RBFOX1|ENSG00000078328|transcript|ENST00000675653.1|protein_coding|4/15|n.27+79490G>C||||||	RNA binding fox-1 homolog 1
1236556	6_156191854_G_C	0	0.592592592592593	0	T|intron_variant|MODIFIER|RBFOX1|ENSG00000078328|transcript|ENST00000550418.6|protein_coding|4/15|n.27+81923C>T||||||,T|intron_variant|MODIFIER|RBFOX1|ENSG00000078328|transcript|ENST00000547605.5|protein_coding|4/11|n.27+81923C>T||||||,T|intron_variant|MODIFIER|RBFOX1|ENSG00000078328|transcript|ENST00000553186.5|protein_coding|4/14|n.27+81923C>T||||||,T|intron_variant|MODIFIER|RBFOX1|ENSG00000078328|transcript|ENST00000551752.5|protein_coding|3/10|n.27+81923C>T||||||,T|intron_variant|MODIFIER|RBFOX1|ENSG00000078328|transcript|ENST00000422070.8|protein_coding|4/15|n.156+81923C>T||||||,T|intron_variant|MODIFIER|RBFOX1|ENSG00000078328|transcript|ENST00000535565.6|protein_coding|3/13|n.135+81923C>T||||||,T|intron_variant|MODIFIER|RBFOX1|ENSG00000078328|transcript|ENST00000547338.5|protein_coding|2/13|n.27+81923C>T||||||,T|intron_variant|MODIFIER|RBFOX1|ENSG00000078328|transcript|ENST00000547427.5|processed_transcript|4/4|n.411+81923C>T||||||,T|intron_variant|MODIFIER|RBFOX1|ENSG00000078328|transcript|ENST00000547372.5|protein_coding|4/16|n.156+81923C>T||||||,T|intron_variant|MODIFIER|RBFOX1|ENSG00000078328|transcript|ENST00000552089.5|protein_coding|3/14|n.135+81923C>T||||||,T|intron_variant|MODIFIER|RBFOX1|ENSG00000078328|transcript|ENST00000641259.1|protein_coding|7/19|n.504+81923C>T||||||,T|intron_variant|MODIFIER|RBFOX1|ENSG00000078328|transcript|ENST00000675842.1|protein_coding|4/15|n.27+81923C>T||||||,T|intron_variant|MODIFIER|RBFOX1|ENSG00000078328|transcript|ENST00000675140.1|retained_intron|4/4|n.699+81923C>T||||||,T|intron_variant|MODIFIER|RBFOX1|ENSG00000078328|transcript|ENST00000675459.1|protein_coding|4/16|n.27+81923C>T||||||,T|intron_variant|MODIFIER|RBFOX1|ENSG00000078328|transcript|ENST00000675653.1|protein_coding|4/15|n.27+81923C>T||||||	RNA binding fox-1 homolog 1
1236557	6_156192028_A_C	0	0.733333333333333	0	G|intron_variant|MODIFIER|RBFOX1|ENSG00000078328|transcript|ENST00000550418.6|protein_coding|4/15|n.27+82218A>G||||||,G|intron_variant|MODIFIER|RBFOX1|ENSG00000078328|transcript|ENST00000547605.5|protein_coding|4/11|n.27+82218A>G||||||,G|intron_variant|MODIFIER|RBFOX1|ENSG00000078328|transcript|ENST00000553186.5|protein_coding|4/14|n.27+82218A>G||||||,G|intron_variant|MODIFIER|RBFOX1|ENSG00000078328|transcript|ENST00000551752.5|protein_coding|3/10|n.27+82218A>G||||||,G|intron_variant|MODIFIER|RBFOX1|ENSG00000078328|transcript|ENST00000422070.8|protein_coding|4/15|n.156+82218A>G||||||,G|intron_variant|MODIFIER|RBFOX1|ENSG00000078328|transcript|ENST00000535565.6|protein_coding|3/13|n.135+82218A>G||||||,G|intron_variant|MODIFIER|RBFOX1|ENSG00000078328|transcript|ENST00000547338.5|protein_coding|2/13|n.27+82218A>G||||||,G|intron_variant|MODIFIER|RBFOX1|ENSG00000078328|transcript|ENST00000547427.5|processed_transcript|4/4|n.411+82218A>G||||||,G|intron_variant|MODIFIER|RBFOX1|ENSG00000078328|transcript|ENST00000547372.5|protein_coding|4/16|n.156+82218A>G||||||,G|intron_variant|MODIFIER|RBFOX1|ENSG00000078328|transcript|ENST00000552089.5|protein_coding|3/14|n.135+82218A>G||||||,G|intron_variant|MODIFIER|RBFOX1|ENSG00000078328|transcript|ENST00000641259.1|protein_coding|7/19|n.504+82218A>G||||||,G|intron_variant|MODIFIER|RBFOX1|ENSG00000078328|transcript|ENST00000675842.1|protein_coding|4/15|n.27+82218A>G||||||,G|intron_variant|MODIFIER|RBFOX1|ENSG00000078328|transcript|ENST00000675140.1|retained_intron|4/4|n.699+82218A>G||||||,G|intron_variant|MODIFIER|RBFOX1|ENSG00000078328|transcript|ENST00000675459.1|protein_coding|4/16|n.27+82218A>G||||||,G|intron_variant|MODIFIER|RBFOX1|ENSG00000078328|transcript|ENST00000675653.1|protein_coding|4/15|n.27+82218A>G||||||	RNA binding fox-1 homolog 1
1236558	6_156262333_A_C	0	1	0	G|intron_variant|MODIFIER|RBFOX1|ENSG00000078328|transcript|ENST00000550418.6|protein_coding|4/15|n.27+89050C>G||||||,G|intron_variant|MODIFIER|RBFOX1|ENSG00000078328|transcript|ENST00000547605.5|protein_coding|4/11|n.27+89050C>G||||||,G|intron_variant|MODIFIER|RBFOX1|ENSG00000078328|transcript|ENST00000553186.5|protein_coding|4/14|n.27+89050C>G||||||,G|intron_variant|MODIFIER|RBFOX1|ENSG00000078328|transcript|ENST00000551752.5|protein_coding|3/10|n.27+89050C>G||||||,G|intron_variant|MODIFIER|RBFOX1|ENSG00000078328|transcript|ENST00000422070.8|protein_coding|4/15|n.156+89050C>G||||||,G|intron_variant|MODIFIER|RBFOX1|ENSG00000078328|transcript|ENST00000535565.6|protein_coding|3/13|n.135+89050C>G||||||,G|intron_variant|MODIFIER|RBFOX1|ENSG00000078328|transcript|ENST00000547338.5|protein_coding|2/13|n.27+89050C>G||||||,G|intron_variant|MODIFIER|RBFOX1|ENSG00000078328|transcript|ENST00000547427.5|processed_transcript|4/4|n.411+89050C>G||||||,G|intron_variant|MODIFIER|RBFOX1|ENSG00000078328|transcript|ENST00000547372.5|protein_coding|4/16|n.156+89050C>G||||||,G|intron_variant|MODIFIER|RBFOX1|ENSG00000078328|transcript|ENST00000552089.5|protein_coding|3/14|n.135+89050C>G||||||,G|intron_variant|MODIFIER|RBFOX1|ENSG00000078328|transcript|ENST00000641259.1|protein_coding|7/19|n.504+89050C>G||||||,G|intron_variant|MODIFIER|RBFOX1|ENSG00000078328|transcript|ENST00000675842.1|protein_coding|4/15|n.27+89050C>G||||||,G|intron_variant|MODIFIER|RBFOX1|ENSG00000078328|transcript|ENST00000675140.1|retained_intron|4/4|n.699+89050C>G||||||,G|intron_variant|MODIFIER|RBFOX1|ENSG00000078328|transcript|ENST00000675459.1|protein_coding|4/16|n.27+89050C>G||||||,G|intron_variant|MODIFIER|RBFOX1|ENSG00000078328|transcript|ENST00000675653.1|protein_coding|4/15|n.27+89050C>G||||||	RNA binding fox-1 homolog 1
1236559	6_156265619_A_G	0	0.5	0	C|intron_variant|MODIFIER|RBFOX1|ENSG00000078328|transcript|ENST00000550418.6|protein_coding|4/15|n.27+91786T>C||||||,C|intron_variant|MODIFIER|RBFOX1|ENSG00000078328|transcript|ENST00000547605.5|protein_coding|4/11|n.27+91786T>C||||||,C|intron_variant|MODIFIER|RBFOX1|ENSG00000078328|transcript|ENST00000553186.5|protein_coding|4/14|n.27+91786T>C||||||,C|intron_variant|MODIFIER|RBFOX1|ENSG00000078328|transcript|ENST00000551752.5|protein_coding|3/10|n.27+91786T>C||||||,C|intron_variant|MODIFIER|RBFOX1|ENSG00000078328|transcript|ENST00000422070.8|protein_coding|4/15|n.156+91786T>C||||||,C|intron_variant|MODIFIER|RBFOX1|ENSG00000078328|transcript|ENST00000535565.6|protein_coding|3/13|n.135+91786T>C||||||,C|intron_variant|MODIFIER|RBFOX1|ENSG00000078328|transcript|ENST00000547338.5|protein_coding|2/13|n.27+91786T>C||||||,C|intron_variant|MODIFIER|RBFOX1|ENSG00000078328|transcript|ENST00000547427.5|processed_transcript|4/4|n.411+91786T>C||||||,C|intron_variant|MODIFIER|RBFOX1|ENSG00000078328|transcript|ENST00000547372.5|protein_coding|4/16|n.156+91786T>C||||||,C|intron_variant|MODIFIER|RBFOX1|ENSG00000078328|transcript|ENST00000552089.5|protein_coding|3/14|n.135+91786T>C||||||,C|intron_variant|MODIFIER|RBFOX1|ENSG00000078328|transcript|ENST00000641259.1|protein_coding|7/19|n.504+91786T>C||||||,C|intron_variant|MODIFIER|RBFOX1|ENSG00000078328|transcript|ENST00000675842.1|protein_coding|4/15|n.27+91786T>C||||||,C|intron_variant|MODIFIER|RBFOX1|ENSG00000078328|transcript|ENST00000675140.1|retained_intron|4/4|n.699+91786T>C||||||,C|intron_variant|MODIFIER|RBFOX1|ENSG00000078328|transcript|ENST00000675459.1|protein_coding|4/16|n.27+91786T>C||||||,C|intron_variant|MODIFIER|RBFOX1|ENSG00000078328|transcript|ENST00000675653.1|protein_coding|4/15|n.27+91786T>C||||||	RNA binding fox-1 homolog 1
1236560	6_156306487_T_A	0	0.5	0	T|intron_variant|MODIFIER|RBFOX1|ENSG00000078328|transcript|ENST00000550418.6|protein_coding|4/15|n.27+98259C>T||||||,T|intron_variant|MODIFIER|RBFOX1|ENSG00000078328|transcript|ENST00000547605.5|protein_coding|4/11|n.27+98259C>T||||||,T|intron_variant|MODIFIER|RBFOX1|ENSG00000078328|transcript|ENST00000553186.5|protein_coding|4/14|n.27+98259C>T||||||,T|intron_variant|MODIFIER|RBFOX1|ENSG00000078328|transcript|ENST00000551752.5|protein_coding|3/10|n.27+98259C>T||||||,T|intron_variant|MODIFIER|RBFOX1|ENSG00000078328|transcript|ENST00000422070.8|protein_coding|4/15|n.156+98259C>T||||||,T|intron_variant|MODIFIER|RBFOX1|ENSG00000078328|transcript|ENST00000535565.6|protein_coding|3/13|n.135+98259C>T||||||,T|intron_variant|MODIFIER|RBFOX1|ENSG00000078328|transcript|ENST00000547338.5|protein_coding|2/13|n.27+98259C>T||||||,T|intron_variant|MODIFIER|RBFOX1|ENSG00000078328|transcript|ENST00000547427.5|processed_transcript|4/4|n.411+98259C>T||||||,T|intron_variant|MODIFIER|RBFOX1|ENSG00000078328|transcript|ENST00000547372.5|protein_coding|4/16|n.156+98259C>T||||||,T|intron_variant|MODIFIER|RBFOX1|ENSG00000078328|transcript|ENST00000552089.5|protein_coding|3/14|n.135+98259C>T||||||,T|intron_variant|MODIFIER|RBFOX1|ENSG00000078328|transcript|ENST00000641259.1|protein_coding|7/19|n.504+98259C>T||||||,T|intron_variant|MODIFIER|RBFOX1|ENSG00000078328|transcript|ENST00000675842.1|protein_coding|4/15|n.27+98259C>T||||||,T|intron_variant|MODIFIER|RBFOX1|ENSG00000078328|transcript|ENST00000675140.1|retained_intron|4/4|n.699+98259C>T||||||,T|intron_variant|MODIFIER|RBFOX1|ENSG00000078328|transcript|ENST00000675459.1|protein_coding|4/16|n.27+98259C>T||||||,T|intron_variant|MODIFIER|RBFOX1|ENSG00000078328|transcript|ENST00000675653.1|protein_coding|4/15|n.27+98259C>T||||||	RNA binding fox-1 homolog 1
1236561	6_156306769_C_G	0	0.833333333333333	0	G|intron_variant|MODIFIER|RBFOX1|ENSG00000078328|transcript|ENST00000550418.6|protein_coding|4/15|n.27+98619C>G||||||,G|intron_variant|MODIFIER|RBFOX1|ENSG00000078328|transcript|ENST00000547605.5|protein_coding|4/11|n.27+98619C>G||||||,G|intron_variant|MODIFIER|RBFOX1|ENSG00000078328|transcript|ENST00000553186.5|protein_coding|4/14|n.27+98619C>G||||||,G|intron_variant|MODIFIER|RBFOX1|ENSG00000078328|transcript|ENST00000551752.5|protein_coding|3/10|n.27+98619C>G||||||,G|intron_variant|MODIFIER|RBFOX1|ENSG00000078328|transcript|ENST00000422070.8|protein_coding|4/15|n.156+98619C>G||||||,G|intron_variant|MODIFIER|RBFOX1|ENSG00000078328|transcript|ENST00000535565.6|protein_coding|3/13|n.135+98619C>G||||||,G|intron_variant|MODIFIER|RBFOX1|ENSG00000078328|transcript|ENST00000547338.5|protein_coding|2/13|n.27+98619C>G||||||,G|intron_variant|MODIFIER|RBFOX1|ENSG00000078328|transcript|ENST00000547427.5|processed_transcript|4/4|n.411+98619C>G||||||,G|intron_variant|MODIFIER|RBFOX1|ENSG00000078328|transcript|ENST00000547372.5|protein_coding|4/16|n.156+98619C>G||||||,G|intron_variant|MODIFIER|RBFOX1|ENSG00000078328|transcript|ENST00000552089.5|protein_coding|3/14|n.135+98619C>G||||||,G|intron_variant|MODIFIER|RBFOX1|ENSG00000078328|transcript|ENST00000641259.1|protein_coding|7/19|n.504+98619C>G||||||,G|intron_variant|MODIFIER|RBFOX1|ENSG00000078328|transcript|ENST00000675842.1|protein_coding|4/15|n.27+98619C>G||||||,G|intron_variant|MODIFIER|RBFOX1|ENSG00000078328|transcript|ENST00000675140.1|retained_intron|4/4|n.699+98619C>G||||||,G|intron_variant|MODIFIER|RBFOX1|ENSG00000078328|transcript|ENST00000675459.1|protein_coding|4/16|n.27+98619C>G||||||,G|intron_variant|MODIFIER|RBFOX1|ENSG00000078328|transcript|ENST00000675653.1|protein_coding|4/15|n.27+98619C>G||||||	RNA binding fox-1 homolog 1
1236562	6_156307740_T_C	0	0.764705882352941	0	G|intron_variant|MODIFIER|RBFOX1|ENSG00000078328|transcript|ENST00000550418.6|protein_coding|4/15|n.27+98672C>G||||||,G|intron_variant|MODIFIER|RBFOX1|ENSG00000078328|transcript|ENST00000547605.5|protein_coding|4/11|n.27+98672C>G||||||,G|intron_variant|MODIFIER|RBFOX1|ENSG00000078328|transcript|ENST00000553186.5|protein_coding|4/14|n.27+98672C>G||||||,G|intron_variant|MODIFIER|RBFOX1|ENSG00000078328|transcript|ENST00000551752.5|protein_coding|3/10|n.27+98672C>G||||||,G|intron_variant|MODIFIER|RBFOX1|ENSG00000078328|transcript|ENST00000422070.8|protein_coding|4/15|n.156+98672C>G||||||,G|intron_variant|MODIFIER|RBFOX1|ENSG00000078328|transcript|ENST00000535565.6|protein_coding|3/13|n.135+98672C>G||||||,G|intron_variant|MODIFIER|RBFOX1|ENSG00000078328|transcript|ENST00000547338.5|protein_coding|2/13|n.27+98672C>G||||||,G|intron_variant|MODIFIER|RBFOX1|ENSG00000078328|transcript|ENST00000547427.5|processed_transcript|4/4|n.411+98672C>G||||||,G|intron_variant|MODIFIER|RBFOX1|ENSG00000078328|transcript|ENST00000547372.5|protein_coding|4/16|n.156+98672C>G||||||,G|intron_variant|MODIFIER|RBFOX1|ENSG00000078328|transcript|ENST00000552089.5|protein_coding|3/14|n.135+98672C>G||||||,G|intron_variant|MODIFIER|RBFOX1|ENSG00000078328|transcript|ENST00000641259.1|protein_coding|7/19|n.504+98672C>G||||||,G|intron_variant|MODIFIER|RBFOX1|ENSG00000078328|transcript|ENST00000675842.1|protein_coding|4/15|n.27+98672C>G||||||,G|intron_variant|MODIFIER|RBFOX1|ENSG00000078328|transcript|ENST00000675140.1|retained_intron|4/4|n.699+98672C>G||||||,G|intron_variant|MODIFIER|RBFOX1|ENSG00000078328|transcript|ENST00000675459.1|protein_coding|4/16|n.27+98672C>G||||||,G|intron_variant|MODIFIER|RBFOX1|ENSG00000078328|transcript|ENST00000675653.1|protein_coding|4/15|n.27+98672C>G||||||	RNA binding fox-1 homolog 1
1236563	6_156308728_C_T	0	0.619047619047619	0	A|intron_variant|MODIFIER|RBFOX1|ENSG00000078328|transcript|ENST00000550418.6|protein_coding|4/15|n.27+99195G>A||||||,A|intron_variant|MODIFIER|RBFOX1|ENSG00000078328|transcript|ENST00000547605.5|protein_coding|4/11|n.27+99195G>A||||||,A|intron_variant|MODIFIER|RBFOX1|ENSG00000078328|transcript|ENST00000553186.5|protein_coding|4/14|n.27+99195G>A||||||,A|intron_variant|MODIFIER|RBFOX1|ENSG00000078328|transcript|ENST00000551752.5|protein_coding|3/10|n.27+99195G>A||||||,A|intron_variant|MODIFIER|RBFOX1|ENSG00000078328|transcript|ENST00000422070.8|protein_coding|4/15|n.156+99195G>A||||||,A|intron_variant|MODIFIER|RBFOX1|ENSG00000078328|transcript|ENST00000535565.6|protein_coding|3/13|n.135+99195G>A||||||,A|intron_variant|MODIFIER|RBFOX1|ENSG00000078328|transcript|ENST00000547338.5|protein_coding|2/13|n.27+99195G>A||||||,A|intron_variant|MODIFIER|RBFOX1|ENSG00000078328|transcript|ENST00000547427.5|processed_transcript|4/4|n.411+99195G>A||||||,A|intron_variant|MODIFIER|RBFOX1|ENSG00000078328|transcript|ENST00000547372.5|protein_coding|4/16|n.156+99195G>A||||||,A|intron_variant|MODIFIER|RBFOX1|ENSG00000078328|transcript|ENST00000552089.5|protein_coding|3/14|n.135+99195G>A||||||,A|intron_variant|MODIFIER|RBFOX1|ENSG00000078328|transcript|ENST00000641259.1|protein_coding|7/19|n.504+99195G>A||||||,A|intron_variant|MODIFIER|RBFOX1|ENSG00000078328|transcript|ENST00000675842.1|protein_coding|4/15|n.27+99195G>A||||||,A|intron_variant|MODIFIER|RBFOX1|ENSG00000078328|transcript|ENST00000675140.1|retained_intron|4/4|n.699+99195G>A||||||,A|intron_variant|MODIFIER|RBFOX1|ENSG00000078328|transcript|ENST00000675459.1|protein_coding|4/16|n.27+99195G>A||||||,A|intron_variant|MODIFIER|RBFOX1|ENSG00000078328|transcript|ENST00000675653.1|protein_coding|4/15|n.27+99195G>A||||||	RNA binding fox-1 homolog 1
1236564	6_156315398_C_A	0	0.4	0	T|intron_variant|MODIFIER|RBFOX1|ENSG00000078328|transcript|ENST00000550418.6|protein_coding|4/15|n.27+99921G>T||||||,T|intron_variant|MODIFIER|RBFOX1|ENSG00000078328|transcript|ENST00000547605.5|protein_coding|4/11|n.27+99921G>T||||||,T|intron_variant|MODIFIER|RBFOX1|ENSG00000078328|transcript|ENST00000553186.5|protein_coding|4/14|n.27+99921G>T||||||,T|intron_variant|MODIFIER|RBFOX1|ENSG00000078328|transcript|ENST00000551752.5|protein_coding|3/10|n.27+99921G>T||||||,T|intron_variant|MODIFIER|RBFOX1|ENSG00000078328|transcript|ENST00000422070.8|protein_coding|4/15|n.156+99921G>T||||||,T|intron_variant|MODIFIER|RBFOX1|ENSG00000078328|transcript|ENST00000535565.6|protein_coding|3/13|n.135+99921G>T||||||,T|intron_variant|MODIFIER|RBFOX1|ENSG00000078328|transcript|ENST00000547338.5|protein_coding|2/13|n.27+99921G>T||||||,T|intron_variant|MODIFIER|RBFOX1|ENSG00000078328|transcript|ENST00000547427.5|processed_transcript|4/4|n.411+99921G>T||||||,T|intron_variant|MODIFIER|RBFOX1|ENSG00000078328|transcript|ENST00000547372.5|protein_coding|4/16|n.156+99921G>T||||||,T|intron_variant|MODIFIER|RBFOX1|ENSG00000078328|transcript|ENST00000552089.5|protein_coding|3/14|n.135+99921G>T||||||,T|intron_variant|MODIFIER|RBFOX1|ENSG00000078328|transcript|ENST00000641259.1|protein_coding|7/19|n.504+99921G>T||||||,T|intron_variant|MODIFIER|RBFOX1|ENSG00000078328|transcript|ENST00000675842.1|protein_coding|4/15|n.27+99921G>T||||||,T|intron_variant|MODIFIER|RBFOX1|ENSG00000078328|transcript|ENST00000675140.1|retained_intron|4/4|n.699+99921G>T||||||,T|intron_variant|MODIFIER|RBFOX1|ENSG00000078328|transcript|ENST00000675459.1|protein_coding|4/16|n.27+99921G>T||||||,T|intron_variant|MODIFIER|RBFOX1|ENSG00000078328|transcript|ENST00000675653.1|protein_coding|4/15|n.27+99921G>T||||||	RNA binding fox-1 homolog 1
1236565	6_156338948_C_G	0	0.705882352941177	0	C|intron_variant|MODIFIER|RBFOX1|ENSG00000078328|transcript|ENST00000550418.6|protein_coding|4/15|n.27+102375G>C||||||,C|intron_variant|MODIFIER|RBFOX1|ENSG00000078328|transcript|ENST00000547605.5|protein_coding|4/11|n.27+102375G>C||||||,C|intron_variant|MODIFIER|RBFOX1|ENSG00000078328|transcript|ENST00000553186.5|protein_coding|4/14|n.27+102375G>C||||||,C|intron_variant|MODIFIER|RBFOX1|ENSG00000078328|transcript|ENST00000551752.5|protein_coding|3/10|n.27+102375G>C||||||,C|intron_variant|MODIFIER|RBFOX1|ENSG00000078328|transcript|ENST00000422070.8|protein_coding|4/15|n.156+102375G>C||||||,C|intron_variant|MODIFIER|RBFOX1|ENSG00000078328|transcript|ENST00000535565.6|protein_coding|3/13|n.135+102375G>C||||||,C|intron_variant|MODIFIER|RBFOX1|ENSG00000078328|transcript|ENST00000547338.5|protein_coding|2/13|n.27+102375G>C||||||,C|intron_variant|MODIFIER|RBFOX1|ENSG00000078328|transcript|ENST00000547427.5|processed_transcript|4/4|n.411+102375G>C||||||,C|intron_variant|MODIFIER|RBFOX1|ENSG00000078328|transcript|ENST00000547372.5|protein_coding|4/16|n.156+102375G>C||||||,C|intron_variant|MODIFIER|RBFOX1|ENSG00000078328|transcript|ENST00000552089.5|protein_coding|3/14|n.135+102375G>C||||||,C|intron_variant|MODIFIER|RBFOX1|ENSG00000078328|transcript|ENST00000641259.1|protein_coding|7/19|n.504+102375G>C||||||,C|intron_variant|MODIFIER|RBFOX1|ENSG00000078328|transcript|ENST00000675842.1|protein_coding|4/15|n.27+102375G>C||||||,C|intron_variant|MODIFIER|RBFOX1|ENSG00000078328|transcript|ENST00000675140.1|retained_intron|4/4|n.699+102375G>C||||||,C|intron_variant|MODIFIER|RBFOX1|ENSG00000078328|transcript|ENST00000675459.1|protein_coding|4/16|n.27+102375G>C||||||,C|intron_variant|MODIFIER|RBFOX1|ENSG00000078328|transcript|ENST00000675653.1|protein_coding|4/15|n.27+102375G>C||||||	RNA binding fox-1 homolog 1
1236566	6_156345924_C_A	0	0.590909090909091	0	A|intron_variant|MODIFIER|RBFOX1|ENSG00000078328|transcript|ENST00000550418.6|protein_coding|4/15|n.27+103198G>A||||||,A|intron_variant|MODIFIER|RBFOX1|ENSG00000078328|transcript|ENST00000547605.5|protein_coding|4/11|n.27+103198G>A||||||,A|intron_variant|MODIFIER|RBFOX1|ENSG00000078328|transcript|ENST00000553186.5|protein_coding|4/14|n.27+103198G>A||||||,A|intron_variant|MODIFIER|RBFOX1|ENSG00000078328|transcript|ENST00000551752.5|protein_coding|3/10|n.27+103198G>A||||||,A|intron_variant|MODIFIER|RBFOX1|ENSG00000078328|transcript|ENST00000422070.8|protein_coding|4/15|n.156+103198G>A||||||,A|intron_variant|MODIFIER|RBFOX1|ENSG00000078328|transcript|ENST00000535565.6|protein_coding|3/13|n.135+103198G>A||||||,A|intron_variant|MODIFIER|RBFOX1|ENSG00000078328|transcript|ENST00000547338.5|protein_coding|2/13|n.27+103198G>A||||||,A|intron_variant|MODIFIER|RBFOX1|ENSG00000078328|transcript|ENST00000547427.5|processed_transcript|4/4|n.411+103198G>A||||||,A|intron_variant|MODIFIER|RBFOX1|ENSG00000078328|transcript|ENST00000547372.5|protein_coding|4/16|n.156+103198G>A||||||,A|intron_variant|MODIFIER|RBFOX1|ENSG00000078328|transcript|ENST00000552089.5|protein_coding|3/14|n.135+103198G>A||||||,A|intron_variant|MODIFIER|RBFOX1|ENSG00000078328|transcript|ENST00000641259.1|protein_coding|7/19|n.504+103198G>A||||||,A|intron_variant|MODIFIER|RBFOX1|ENSG00000078328|transcript|ENST00000675842.1|protein_coding|4/15|n.27+103198G>A||||||,A|intron_variant|MODIFIER|RBFOX1|ENSG00000078328|transcript|ENST00000675140.1|retained_intron|4/4|n.699+103198G>A||||||,A|intron_variant|MODIFIER|RBFOX1|ENSG00000078328|transcript|ENST00000675459.1|protein_coding|4/16|n.27+103198G>A||||||,A|intron_variant|MODIFIER|RBFOX1|ENSG00000078328|transcript|ENST00000675653.1|protein_coding|4/15|n.27+103198G>A||||||	RNA binding fox-1 homolog 1
1236567	6_156348206_C_G	0	0.619047619047619	0	G|intron_variant|MODIFIER|RBFOX1|ENSG00000078328|transcript|ENST00000550418.6|protein_coding|4/15|n.27+104681A>G||||||,G|intron_variant|MODIFIER|RBFOX1|ENSG00000078328|transcript|ENST00000547605.5|protein_coding|4/11|n.27+104681A>G||||||,G|intron_variant|MODIFIER|RBFOX1|ENSG00000078328|transcript|ENST00000553186.5|protein_coding|4/14|n.27+104681A>G||||||,G|intron_variant|MODIFIER|RBFOX1|ENSG00000078328|transcript|ENST00000551752.5|protein_coding|3/10|n.27+104681A>G||||||,G|intron_variant|MODIFIER|RBFOX1|ENSG00000078328|transcript|ENST00000422070.8|protein_coding|4/15|n.156+104681A>G||||||,G|intron_variant|MODIFIER|RBFOX1|ENSG00000078328|transcript|ENST00000535565.6|protein_coding|3/13|n.135+104681A>G||||||,G|intron_variant|MODIFIER|RBFOX1|ENSG00000078328|transcript|ENST00000547338.5|protein_coding|2/13|n.27+104681A>G||||||,G|intron_variant|MODIFIER|RBFOX1|ENSG00000078328|transcript|ENST00000547427.5|processed_transcript|4/4|n.411+104681A>G||||||,G|intron_variant|MODIFIER|RBFOX1|ENSG00000078328|transcript|ENST00000547372.5|protein_coding|4/16|n.156+104681A>G||||||,G|intron_variant|MODIFIER|RBFOX1|ENSG00000078328|transcript|ENST00000552089.5|protein_coding|3/14|n.135+104681A>G||||||,G|intron_variant|MODIFIER|RBFOX1|ENSG00000078328|transcript|ENST00000641259.1|protein_coding|7/19|n.504+104681A>G||||||,G|intron_variant|MODIFIER|RBFOX1|ENSG00000078328|transcript|ENST00000675842.1|protein_coding|4/15|n.27+104681A>G||||||,G|intron_variant|MODIFIER|RBFOX1|ENSG00000078328|transcript|ENST00000675140.1|retained_intron|4/4|n.699+104681A>G||||||,G|intron_variant|MODIFIER|RBFOX1|ENSG00000078328|transcript|ENST00000675459.1|protein_coding|4/16|n.27+104681A>G||||||,G|intron_variant|MODIFIER|RBFOX1|ENSG00000078328|transcript|ENST00000675653.1|protein_coding|4/15|n.27+104681A>G||||||	RNA binding fox-1 homolog 1
1236568	6_156348694_A_T	0	0.380952380952381	0	C|intron_variant|MODIFIER|RBFOX1|ENSG00000078328|transcript|ENST00000550418.6|protein_coding|4/15|n.27+105192G>C||||||,C|intron_variant|MODIFIER|RBFOX1|ENSG00000078328|transcript|ENST00000547605.5|protein_coding|4/11|n.27+105192G>C||||||,C|intron_variant|MODIFIER|RBFOX1|ENSG00000078328|transcript|ENST00000553186.5|protein_coding|4/14|n.27+105192G>C||||||,C|intron_variant|MODIFIER|RBFOX1|ENSG00000078328|transcript|ENST00000551752.5|protein_coding|3/10|n.27+105192G>C||||||,C|intron_variant|MODIFIER|RBFOX1|ENSG00000078328|transcript|ENST00000422070.8|protein_coding|4/15|n.156+105192G>C||||||,C|intron_variant|MODIFIER|RBFOX1|ENSG00000078328|transcript|ENST00000535565.6|protein_coding|3/13|n.135+105192G>C||||||,C|intron_variant|MODIFIER|RBFOX1|ENSG00000078328|transcript|ENST00000547338.5|protein_coding|2/13|n.27+105192G>C||||||,C|intron_variant|MODIFIER|RBFOX1|ENSG00000078328|transcript|ENST00000547427.5|processed_transcript|4/4|n.411+105192G>C||||||,C|intron_variant|MODIFIER|RBFOX1|ENSG00000078328|transcript|ENST00000547372.5|protein_coding|4/16|n.156+105192G>C||||||,C|intron_variant|MODIFIER|RBFOX1|ENSG00000078328|transcript|ENST00000552089.5|protein_coding|3/14|n.135+105192G>C||||||,C|intron_variant|MODIFIER|RBFOX1|ENSG00000078328|transcript|ENST00000641259.1|protein_coding|7/19|n.504+105192G>C||||||,C|intron_variant|MODIFIER|RBFOX1|ENSG00000078328|transcript|ENST00000675842.1|protein_coding|4/15|n.27+105192G>C||||||,C|intron_variant|MODIFIER|RBFOX1|ENSG00000078328|transcript|ENST00000675140.1|retained_intron|4/4|n.699+105192G>C||||||,C|intron_variant|MODIFIER|RBFOX1|ENSG00000078328|transcript|ENST00000675459.1|protein_coding|4/16|n.27+105192G>C||||||,C|intron_variant|MODIFIER|RBFOX1|ENSG00000078328|transcript|ENST00000675653.1|protein_coding|4/15|n.27+105192G>C||||||	RNA binding fox-1 homolog 1
1236569	6_156352596_G_A	0	0.636363636363636	0	T|intron_variant|MODIFIER|RBFOX1|ENSG00000078328|transcript|ENST00000550418.6|protein_coding|4/15|n.27+105250C>T||||||,T|intron_variant|MODIFIER|RBFOX1|ENSG00000078328|transcript|ENST00000547605.5|protein_coding|4/11|n.27+105250C>T||||||,T|intron_variant|MODIFIER|RBFOX1|ENSG00000078328|transcript|ENST00000553186.5|protein_coding|4/14|n.27+105250C>T||||||,T|intron_variant|MODIFIER|RBFOX1|ENSG00000078328|transcript|ENST00000551752.5|protein_coding|3/10|n.27+105250C>T||||||,T|intron_variant|MODIFIER|RBFOX1|ENSG00000078328|transcript|ENST00000422070.8|protein_coding|4/15|n.156+105250C>T||||||,T|intron_variant|MODIFIER|RBFOX1|ENSG00000078328|transcript|ENST00000535565.6|protein_coding|3/13|n.135+105250C>T||||||,T|intron_variant|MODIFIER|RBFOX1|ENSG00000078328|transcript|ENST00000547338.5|protein_coding|2/13|n.27+105250C>T||||||,T|intron_variant|MODIFIER|RBFOX1|ENSG00000078328|transcript|ENST00000547427.5|processed_transcript|4/4|n.411+105250C>T||||||,T|intron_variant|MODIFIER|RBFOX1|ENSG00000078328|transcript|ENST00000547372.5|protein_coding|4/16|n.156+105250C>T||||||,T|intron_variant|MODIFIER|RBFOX1|ENSG00000078328|transcript|ENST00000552089.5|protein_coding|3/14|n.135+105250C>T||||||,T|intron_variant|MODIFIER|RBFOX1|ENSG00000078328|transcript|ENST00000641259.1|protein_coding|7/19|n.504+105250C>T||||||,T|intron_variant|MODIFIER|RBFOX1|ENSG00000078328|transcript|ENST00000675842.1|protein_coding|4/15|n.27+105250C>T||||||,T|intron_variant|MODIFIER|RBFOX1|ENSG00000078328|transcript|ENST00000675140.1|retained_intron|4/4|n.699+105250C>T||||||,T|intron_variant|MODIFIER|RBFOX1|ENSG00000078328|transcript|ENST00000675459.1|protein_coding|4/16|n.27+105250C>T||||||,T|intron_variant|MODIFIER|RBFOX1|ENSG00000078328|transcript|ENST00000675653.1|protein_coding|4/15|n.27+105250C>T||||||	RNA binding fox-1 homolog 1
1236570	6_156370555_G_T	0	0.619047619047619	0	C|intron_variant|MODIFIER|RBFOX1|ENSG00000078328|transcript|ENST00000550418.6|protein_coding|4/15|n.27+105405G>C||||||,C|intron_variant|MODIFIER|RBFOX1|ENSG00000078328|transcript|ENST00000547605.5|protein_coding|4/11|n.27+105405G>C||||||,C|intron_variant|MODIFIER|RBFOX1|ENSG00000078328|transcript|ENST00000553186.5|protein_coding|4/14|n.27+105405G>C||||||,C|intron_variant|MODIFIER|RBFOX1|ENSG00000078328|transcript|ENST00000551752.5|protein_coding|3/10|n.27+105405G>C||||||,C|intron_variant|MODIFIER|RBFOX1|ENSG00000078328|transcript|ENST00000422070.8|protein_coding|4/15|n.156+105405G>C||||||,C|intron_variant|MODIFIER|RBFOX1|ENSG00000078328|transcript|ENST00000535565.6|protein_coding|3/13|n.135+105405G>C||||||,C|intron_variant|MODIFIER|RBFOX1|ENSG00000078328|transcript|ENST00000547338.5|protein_coding|2/13|n.27+105405G>C||||||,C|intron_variant|MODIFIER|RBFOX1|ENSG00000078328|transcript|ENST00000547427.5|processed_transcript|4/4|n.411+105405G>C||||||,C|intron_variant|MODIFIER|RBFOX1|ENSG00000078328|transcript|ENST00000547372.5|protein_coding|4/16|n.156+105405G>C||||||,C|intron_variant|MODIFIER|RBFOX1|ENSG00000078328|transcript|ENST00000552089.5|protein_coding|3/14|n.135+105405G>C||||||,C|intron_variant|MODIFIER|RBFOX1|ENSG00000078328|transcript|ENST00000641259.1|protein_coding|7/19|n.504+105405G>C||||||,C|intron_variant|MODIFIER|RBFOX1|ENSG00000078328|transcript|ENST00000675842.1|protein_coding|4/15|n.27+105405G>C||||||,C|intron_variant|MODIFIER|RBFOX1|ENSG00000078328|transcript|ENST00000675140.1|retained_intron|4/4|n.699+105405G>C||||||,C|intron_variant|MODIFIER|RBFOX1|ENSG00000078328|transcript|ENST00000675459.1|protein_coding|4/16|n.27+105405G>C||||||,C|intron_variant|MODIFIER|RBFOX1|ENSG00000078328|transcript|ENST00000675653.1|protein_coding|4/15|n.27+105405G>C||||||	RNA binding fox-1 homolog 1
1236571	6_156371658_C_G	0	0.40625	0	A|intron_variant|MODIFIER|RBFOX1|ENSG00000078328|transcript|ENST00000550418.6|protein_coding|4/15|n.27+105854G>A||||||,A|intron_variant|MODIFIER|RBFOX1|ENSG00000078328|transcript|ENST00000547605.5|protein_coding|4/11|n.27+105854G>A||||||,A|intron_variant|MODIFIER|RBFOX1|ENSG00000078328|transcript|ENST00000553186.5|protein_coding|4/14|n.27+105854G>A||||||,A|intron_variant|MODIFIER|RBFOX1|ENSG00000078328|transcript|ENST00000551752.5|protein_coding|3/10|n.27+105854G>A||||||,A|intron_variant|MODIFIER|RBFOX1|ENSG00000078328|transcript|ENST00000422070.8|protein_coding|4/15|n.156+105854G>A||||||,A|intron_variant|MODIFIER|RBFOX1|ENSG00000078328|transcript|ENST00000535565.6|protein_coding|3/13|n.135+105854G>A||||||,A|intron_variant|MODIFIER|RBFOX1|ENSG00000078328|transcript|ENST00000547338.5|protein_coding|2/13|n.27+105854G>A||||||,A|intron_variant|MODIFIER|RBFOX1|ENSG00000078328|transcript|ENST00000547427.5|processed_transcript|4/4|n.411+105854G>A||||||,A|intron_variant|MODIFIER|RBFOX1|ENSG00000078328|transcript|ENST00000547372.5|protein_coding|4/16|n.156+105854G>A||||||,A|intron_variant|MODIFIER|RBFOX1|ENSG00000078328|transcript|ENST00000552089.5|protein_coding|3/14|n.135+105854G>A||||||,A|intron_variant|MODIFIER|RBFOX1|ENSG00000078328|transcript|ENST00000641259.1|protein_coding|7/19|n.504+105854G>A||||||,A|intron_variant|MODIFIER|RBFOX1|ENSG00000078328|transcript|ENST00000675842.1|protein_coding|4/15|n.27+105854G>A||||||,A|intron_variant|MODIFIER|RBFOX1|ENSG00000078328|transcript|ENST00000675140.1|retained_intron|4/4|n.699+105854G>A||||||,A|intron_variant|MODIFIER|RBFOX1|ENSG00000078328|transcript|ENST00000675459.1|protein_coding|4/16|n.27+105854G>A||||||,A|intron_variant|MODIFIER|RBFOX1|ENSG00000078328|transcript|ENST00000675653.1|protein_coding|4/15|n.27+105854G>A||||||	RNA binding fox-1 homolog 1
1236572	6_156378474_A_G	0	0.55	0	G|intron_variant|MODIFIER|RBFOX1|ENSG00000078328|transcript|ENST00000550418.6|protein_coding|4/15|n.27+107086A>G||||||,G|intron_variant|MODIFIER|RBFOX1|ENSG00000078328|transcript|ENST00000547605.5|protein_coding|4/11|n.27+107086A>G||||||,G|intron_variant|MODIFIER|RBFOX1|ENSG00000078328|transcript|ENST00000553186.5|protein_coding|4/14|n.27+107086A>G||||||,G|intron_variant|MODIFIER|RBFOX1|ENSG00000078328|transcript|ENST00000551752.5|protein_coding|3/10|n.27+107086A>G||||||,G|intron_variant|MODIFIER|RBFOX1|ENSG00000078328|transcript|ENST00000422070.8|protein_coding|4/15|n.156+107086A>G||||||,G|intron_variant|MODIFIER|RBFOX1|ENSG00000078328|transcript|ENST00000535565.6|protein_coding|3/13|n.135+107086A>G||||||,G|intron_variant|MODIFIER|RBFOX1|ENSG00000078328|transcript|ENST00000547338.5|protein_coding|2/13|n.27+107086A>G||||||,G|intron_variant|MODIFIER|RBFOX1|ENSG00000078328|transcript|ENST00000547427.5|processed_transcript|4/4|n.411+107086A>G||||||,G|intron_variant|MODIFIER|RBFOX1|ENSG00000078328|transcript|ENST00000547372.5|protein_coding|4/16|n.156+107086A>G||||||,G|intron_variant|MODIFIER|RBFOX1|ENSG00000078328|transcript|ENST00000552089.5|protein_coding|3/14|n.135+107086A>G||||||,G|intron_variant|MODIFIER|RBFOX1|ENSG00000078328|transcript|ENST00000641259.1|protein_coding|7/19|n.504+107086A>G||||||,G|intron_variant|MODIFIER|RBFOX1|ENSG00000078328|transcript|ENST00000675842.1|protein_coding|4/15|n.27+107086A>G||||||,G|intron_variant|MODIFIER|RBFOX1|ENSG00000078328|transcript|ENST00000675140.1|retained_intron|4/4|n.699+107086A>G||||||,G|intron_variant|MODIFIER|RBFOX1|ENSG00000078328|transcript|ENST00000675459.1|protein_coding|4/16|n.27+107086A>G||||||,G|intron_variant|MODIFIER|RBFOX1|ENSG00000078328|transcript|ENST00000675653.1|protein_coding|4/15|n.27+107086A>G||||||	RNA binding fox-1 homolog 1
1236573	6_156379784_G_A	0	0.647058823529412	0	A|intron_variant|MODIFIER|RBFOX1|ENSG00000078328|transcript|ENST00000550418.6|protein_coding|4/15|n.27+107502G>A||||||,A|intron_variant|MODIFIER|RBFOX1|ENSG00000078328|transcript|ENST00000547605.5|protein_coding|4/11|n.27+107502G>A||||||,A|intron_variant|MODIFIER|RBFOX1|ENSG00000078328|transcript|ENST00000553186.5|protein_coding|4/14|n.27+107502G>A||||||,A|intron_variant|MODIFIER|RBFOX1|ENSG00000078328|transcript|ENST00000551752.5|protein_coding|3/10|n.27+107502G>A||||||,A|intron_variant|MODIFIER|RBFOX1|ENSG00000078328|transcript|ENST00000422070.8|protein_coding|4/15|n.156+107502G>A||||||,A|intron_variant|MODIFIER|RBFOX1|ENSG00000078328|transcript|ENST00000535565.6|protein_coding|3/13|n.135+107502G>A||||||,A|intron_variant|MODIFIER|RBFOX1|ENSG00000078328|transcript|ENST00000547338.5|protein_coding|2/13|n.27+107502G>A||||||,A|intron_variant|MODIFIER|RBFOX1|ENSG00000078328|transcript|ENST00000547427.5|processed_transcript|4/4|n.411+107502G>A||||||,A|intron_variant|MODIFIER|RBFOX1|ENSG00000078328|transcript|ENST00000547372.5|protein_coding|4/16|n.156+107502G>A||||||,A|intron_variant|MODIFIER|RBFOX1|ENSG00000078328|transcript|ENST00000552089.5|protein_coding|3/14|n.135+107502G>A||||||,A|intron_variant|MODIFIER|RBFOX1|ENSG00000078328|transcript|ENST00000641259.1|protein_coding|7/19|n.504+107502G>A||||||,A|intron_variant|MODIFIER|RBFOX1|ENSG00000078328|transcript|ENST00000675842.1|protein_coding|4/15|n.27+107502G>A||||||,A|intron_variant|MODIFIER|RBFOX1|ENSG00000078328|transcript|ENST00000675140.1|retained_intron|4/4|n.699+107502G>A||||||,A|intron_variant|MODIFIER|RBFOX1|ENSG00000078328|transcript|ENST00000675459.1|protein_coding|4/16|n.27+107502G>A||||||,A|intron_variant|MODIFIER|RBFOX1|ENSG00000078328|transcript|ENST00000675653.1|protein_coding|4/15|n.27+107502G>A||||||	RNA binding fox-1 homolog 1
1236574	6_156385615_T_C	0	1	0	T|intron_variant|MODIFIER|RBFOX1|ENSG00000078328|transcript|ENST00000550418.6|protein_coding|4/15|n.27+108955C>T||||||,T|intron_variant|MODIFIER|RBFOX1|ENSG00000078328|transcript|ENST00000547605.5|protein_coding|4/11|n.27+108955C>T||||||,T|intron_variant|MODIFIER|RBFOX1|ENSG00000078328|transcript|ENST00000553186.5|protein_coding|4/14|n.27+108955C>T||||||,T|intron_variant|MODIFIER|RBFOX1|ENSG00000078328|transcript|ENST00000551752.5|protein_coding|3/10|n.27+108955C>T||||||,T|intron_variant|MODIFIER|RBFOX1|ENSG00000078328|transcript|ENST00000422070.8|protein_coding|4/15|n.156+108955C>T||||||,T|intron_variant|MODIFIER|RBFOX1|ENSG00000078328|transcript|ENST00000535565.6|protein_coding|3/13|n.135+108955C>T||||||,T|intron_variant|MODIFIER|RBFOX1|ENSG00000078328|transcript|ENST00000547338.5|protein_coding|2/13|n.27+108955C>T||||||,T|intron_variant|MODIFIER|RBFOX1|ENSG00000078328|transcript|ENST00000547427.5|processed_transcript|4/4|n.411+108955C>T||||||,T|intron_variant|MODIFIER|RBFOX1|ENSG00000078328|transcript|ENST00000547372.5|protein_coding|4/16|n.156+108955C>T||||||,T|intron_variant|MODIFIER|RBFOX1|ENSG00000078328|transcript|ENST00000552089.5|protein_coding|3/14|n.135+108955C>T||||||,T|intron_variant|MODIFIER|RBFOX1|ENSG00000078328|transcript|ENST00000641259.1|protein_coding|7/19|n.504+108955C>T||||||,T|intron_variant|MODIFIER|RBFOX1|ENSG00000078328|transcript|ENST00000675842.1|protein_coding|4/15|n.27+108955C>T||||||,T|intron_variant|MODIFIER|RBFOX1|ENSG00000078328|transcript|ENST00000675140.1|retained_intron|4/4|n.699+108955C>T||||||,T|intron_variant|MODIFIER|RBFOX1|ENSG00000078328|transcript|ENST00000675459.1|protein_coding|4/16|n.27+108955C>T||||||,T|intron_variant|MODIFIER|RBFOX1|ENSG00000078328|transcript|ENST00000675653.1|protein_coding|4/15|n.27+108955C>T||||||	RNA binding fox-1 homolog 1
1236575	6_156385702_T_A	0	1	0	T|intron_variant|MODIFIER|RBFOX1|ENSG00000078328|transcript|ENST00000550418.6|protein_coding|4/15|n.27+109276C>T||||||,T|intron_variant|MODIFIER|RBFOX1|ENSG00000078328|transcript|ENST00000547605.5|protein_coding|4/11|n.27+109276C>T||||||,T|intron_variant|MODIFIER|RBFOX1|ENSG00000078328|transcript|ENST00000553186.5|protein_coding|4/14|n.27+109276C>T||||||,T|intron_variant|MODIFIER|RBFOX1|ENSG00000078328|transcript|ENST00000551752.5|protein_coding|3/10|n.27+109276C>T||||||,T|intron_variant|MODIFIER|RBFOX1|ENSG00000078328|transcript|ENST00000422070.8|protein_coding|4/15|n.156+109276C>T||||||,T|intron_variant|MODIFIER|RBFOX1|ENSG00000078328|transcript|ENST00000535565.6|protein_coding|3/13|n.135+109276C>T||||||,T|intron_variant|MODIFIER|RBFOX1|ENSG00000078328|transcript|ENST00000547338.5|protein_coding|2/13|n.27+109276C>T||||||,T|intron_variant|MODIFIER|RBFOX1|ENSG00000078328|transcript|ENST00000547427.5|processed_transcript|4/4|n.411+109276C>T||||||,T|intron_variant|MODIFIER|RBFOX1|ENSG00000078328|transcript|ENST00000547372.5|protein_coding|4/16|n.156+109276C>T||||||,T|intron_variant|MODIFIER|RBFOX1|ENSG00000078328|transcript|ENST00000552089.5|protein_coding|3/14|n.135+109276C>T||||||,T|intron_variant|MODIFIER|RBFOX1|ENSG00000078328|transcript|ENST00000641259.1|protein_coding|7/19|n.504+109276C>T||||||,T|intron_variant|MODIFIER|RBFOX1|ENSG00000078328|transcript|ENST00000675842.1|protein_coding|4/15|n.27+109276C>T||||||,T|intron_variant|MODIFIER|RBFOX1|ENSG00000078328|transcript|ENST00000675140.1|retained_intron|4/4|n.699+109276C>T||||||,T|intron_variant|MODIFIER|RBFOX1|ENSG00000078328|transcript|ENST00000675459.1|protein_coding|4/16|n.27+109276C>T||||||,T|intron_variant|MODIFIER|RBFOX1|ENSG00000078328|transcript|ENST00000675653.1|protein_coding|4/15|n.27+109276C>T||||||	RNA binding fox-1 homolog 1
1236576	6_156388279_A_G	0	0.964285714285714	0	G|intron_variant|MODIFIER|RBFOX1|ENSG00000078328|transcript|ENST00000550418.6|protein_coding|4/15|n.27+111000A>G||||||,G|intron_variant|MODIFIER|RBFOX1|ENSG00000078328|transcript|ENST00000547605.5|protein_coding|4/11|n.27+111000A>G||||||,G|intron_variant|MODIFIER|RBFOX1|ENSG00000078328|transcript|ENST00000553186.5|protein_coding|4/14|n.27+111000A>G||||||,G|intron_variant|MODIFIER|RBFOX1|ENSG00000078328|transcript|ENST00000551752.5|protein_coding|3/10|n.27+111000A>G||||||,G|intron_variant|MODIFIER|RBFOX1|ENSG00000078328|transcript|ENST00000422070.8|protein_coding|4/15|n.156+111000A>G||||||,G|intron_variant|MODIFIER|RBFOX1|ENSG00000078328|transcript|ENST00000535565.6|protein_coding|3/13|n.135+111000A>G||||||,G|intron_variant|MODIFIER|RBFOX1|ENSG00000078328|transcript|ENST00000547338.5|protein_coding|2/13|n.27+111000A>G||||||,G|intron_variant|MODIFIER|RBFOX1|ENSG00000078328|transcript|ENST00000547427.5|processed_transcript|4/4|n.411+111000A>G||||||,G|intron_variant|MODIFIER|RBFOX1|ENSG00000078328|transcript|ENST00000547372.5|protein_coding|4/16|n.156+111000A>G||||||,G|intron_variant|MODIFIER|RBFOX1|ENSG00000078328|transcript|ENST00000552089.5|protein_coding|3/14|n.135+111000A>G||||||,G|intron_variant|MODIFIER|RBFOX1|ENSG00000078328|transcript|ENST00000641259.1|protein_coding|7/19|n.504+111000A>G||||||,G|intron_variant|MODIFIER|RBFOX1|ENSG00000078328|transcript|ENST00000675842.1|protein_coding|4/15|n.27+111000A>G||||||,G|intron_variant|MODIFIER|RBFOX1|ENSG00000078328|transcript|ENST00000675140.1|retained_intron|4/4|n.699+111000A>G||||||,G|intron_variant|MODIFIER|RBFOX1|ENSG00000078328|transcript|ENST00000675459.1|protein_coding|4/16|n.27+111000A>G||||||,G|intron_variant|MODIFIER|RBFOX1|ENSG00000078328|transcript|ENST00000675653.1|protein_coding|4/15|n.27+111000A>G||||||	RNA binding fox-1 homolog 1
1236577	6_156389848_C_T	0	0.96551724137931	0	C|intron_variant|MODIFIER|RBFOX1|ENSG00000078328|transcript|ENST00000550418.6|protein_coding|4/15|n.27+111152G>C||||||,C|intron_variant|MODIFIER|RBFOX1|ENSG00000078328|transcript|ENST00000547605.5|protein_coding|4/11|n.27+111152G>C||||||,C|intron_variant|MODIFIER|RBFOX1|ENSG00000078328|transcript|ENST00000553186.5|protein_coding|4/14|n.27+111152G>C||||||,C|intron_variant|MODIFIER|RBFOX1|ENSG00000078328|transcript|ENST00000551752.5|protein_coding|3/10|n.27+111152G>C||||||,C|intron_variant|MODIFIER|RBFOX1|ENSG00000078328|transcript|ENST00000422070.8|protein_coding|4/15|n.156+111152G>C||||||,C|intron_variant|MODIFIER|RBFOX1|ENSG00000078328|transcript|ENST00000535565.6|protein_coding|3/13|n.135+111152G>C||||||,C|intron_variant|MODIFIER|RBFOX1|ENSG00000078328|transcript|ENST00000547338.5|protein_coding|2/13|n.27+111152G>C||||||,C|intron_variant|MODIFIER|RBFOX1|ENSG00000078328|transcript|ENST00000547427.5|processed_transcript|4/4|n.411+111152G>C||||||,C|intron_variant|MODIFIER|RBFOX1|ENSG00000078328|transcript|ENST00000547372.5|protein_coding|4/16|n.156+111152G>C||||||,C|intron_variant|MODIFIER|RBFOX1|ENSG00000078328|transcript|ENST00000552089.5|protein_coding|3/14|n.135+111152G>C||||||,C|intron_variant|MODIFIER|RBFOX1|ENSG00000078328|transcript|ENST00000641259.1|protein_coding|7/19|n.504+111152G>C||||||,C|intron_variant|MODIFIER|RBFOX1|ENSG00000078328|transcript|ENST00000675842.1|protein_coding|4/15|n.27+111152G>C||||||,C|intron_variant|MODIFIER|RBFOX1|ENSG00000078328|transcript|ENST00000675140.1|retained_intron|4/4|n.699+111152G>C||||||,C|intron_variant|MODIFIER|RBFOX1|ENSG00000078328|transcript|ENST00000675459.1|protein_coding|4/16|n.27+111152G>C||||||,C|intron_variant|MODIFIER|RBFOX1|ENSG00000078328|transcript|ENST00000675653.1|protein_coding|4/15|n.27+111152G>C||||||	RNA binding fox-1 homolog 1
1236578	6_156391548_G_A	0	0.454545454545455	0	A|intron_variant|MODIFIER|RBFOX1|ENSG00000078328|transcript|ENST00000550418.6|protein_coding|4/15|n.27+111293G>A||||||,A|intron_variant|MODIFIER|RBFOX1|ENSG00000078328|transcript|ENST00000547605.5|protein_coding|4/11|n.27+111293G>A||||||,A|intron_variant|MODIFIER|RBFOX1|ENSG00000078328|transcript|ENST00000553186.5|protein_coding|4/14|n.27+111293G>A||||||,A|intron_variant|MODIFIER|RBFOX1|ENSG00000078328|transcript|ENST00000551752.5|protein_coding|3/10|n.27+111293G>A||||||,A|intron_variant|MODIFIER|RBFOX1|ENSG00000078328|transcript|ENST00000422070.8|protein_coding|4/15|n.156+111293G>A||||||,A|intron_variant|MODIFIER|RBFOX1|ENSG00000078328|transcript|ENST00000535565.6|protein_coding|3/13|n.135+111293G>A||||||,A|intron_variant|MODIFIER|RBFOX1|ENSG00000078328|transcript|ENST00000547338.5|protein_coding|2/13|n.27+111293G>A||||||,A|intron_variant|MODIFIER|RBFOX1|ENSG00000078328|transcript|ENST00000547427.5|processed_transcript|4/4|n.411+111293G>A||||||,A|intron_variant|MODIFIER|RBFOX1|ENSG00000078328|transcript|ENST00000547372.5|protein_coding|4/16|n.156+111293G>A||||||,A|intron_variant|MODIFIER|RBFOX1|ENSG00000078328|transcript|ENST00000552089.5|protein_coding|3/14|n.135+111293G>A||||||,A|intron_variant|MODIFIER|RBFOX1|ENSG00000078328|transcript|ENST00000641259.1|protein_coding|7/19|n.504+111293G>A||||||,A|intron_variant|MODIFIER|RBFOX1|ENSG00000078328|transcript|ENST00000675842.1|protein_coding|4/15|n.27+111293G>A||||||,A|intron_variant|MODIFIER|RBFOX1|ENSG00000078328|transcript|ENST00000675140.1|retained_intron|4/4|n.699+111293G>A||||||,A|intron_variant|MODIFIER|RBFOX1|ENSG00000078328|transcript|ENST00000675459.1|protein_coding|4/16|n.27+111293G>A||||||,A|intron_variant|MODIFIER|RBFOX1|ENSG00000078328|transcript|ENST00000675653.1|protein_coding|4/15|n.27+111293G>A||||||	RNA binding fox-1 homolog 1
1236579	6_156392271_A_G	0	0.6	0	A|intron_variant|MODIFIER|RBFOX1|ENSG00000078328|transcript|ENST00000550418.6|protein_coding|4/15|n.27+115295G>A||||||,A|intron_variant|MODIFIER|RBFOX1|ENSG00000078328|transcript|ENST00000547605.5|protein_coding|4/11|n.27+115295G>A||||||,A|intron_variant|MODIFIER|RBFOX1|ENSG00000078328|transcript|ENST00000553186.5|protein_coding|4/14|n.27+115295G>A||||||,A|intron_variant|MODIFIER|RBFOX1|ENSG00000078328|transcript|ENST00000551752.5|protein_coding|3/10|n.27+115295G>A||||||,A|intron_variant|MODIFIER|RBFOX1|ENSG00000078328|transcript|ENST00000422070.8|protein_coding|4/15|n.156+115295G>A||||||,A|intron_variant|MODIFIER|RBFOX1|ENSG00000078328|transcript|ENST00000535565.6|protein_coding|3/13|n.135+115295G>A||||||,A|intron_variant|MODIFIER|RBFOX1|ENSG00000078328|transcript|ENST00000547338.5|protein_coding|2/13|n.27+115295G>A||||||,A|intron_variant|MODIFIER|RBFOX1|ENSG00000078328|transcript|ENST00000547427.5|processed_transcript|4/4|n.411+115295G>A||||||,A|intron_variant|MODIFIER|RBFOX1|ENSG00000078328|transcript|ENST00000547372.5|protein_coding|4/16|n.156+115295G>A||||||,A|intron_variant|MODIFIER|RBFOX1|ENSG00000078328|transcript|ENST00000552089.5|protein_coding|3/14|n.135+115295G>A||||||,A|intron_variant|MODIFIER|RBFOX1|ENSG00000078328|transcript|ENST00000641259.1|protein_coding|7/19|n.504+115295G>A||||||,A|intron_variant|MODIFIER|RBFOX1|ENSG00000078328|transcript|ENST00000675842.1|protein_coding|4/15|n.27+115295G>A||||||,A|intron_variant|MODIFIER|RBFOX1|ENSG00000078328|transcript|ENST00000675140.1|retained_intron|4/4|n.699+115295G>A||||||,A|intron_variant|MODIFIER|RBFOX1|ENSG00000078328|transcript|ENST00000675459.1|protein_coding|4/16|n.27+115295G>A||||||,A|intron_variant|MODIFIER|RBFOX1|ENSG00000078328|transcript|ENST00000675653.1|protein_coding|4/15|n.27+115295G>A||||||	RNA binding fox-1 homolog 1
1236580	6_156393240_C_G	0	0.523809523809524	0	C|intron_variant|MODIFIER|RBFOX1|ENSG00000078328|transcript|ENST00000550418.6|protein_coding|4/15|n.27+116071T>C||||||,C|intron_variant|MODIFIER|RBFOX1|ENSG00000078328|transcript|ENST00000547605.5|protein_coding|4/11|n.27+116071T>C||||||,C|intron_variant|MODIFIER|RBFOX1|ENSG00000078328|transcript|ENST00000553186.5|protein_coding|4/14|n.27+116071T>C||||||,C|intron_variant|MODIFIER|RBFOX1|ENSG00000078328|transcript|ENST00000551752.5|protein_coding|3/10|n.27+116071T>C||||||,C|intron_variant|MODIFIER|RBFOX1|ENSG00000078328|transcript|ENST00000422070.8|protein_coding|4/15|n.156+116071T>C||||||,C|intron_variant|MODIFIER|RBFOX1|ENSG00000078328|transcript|ENST00000535565.6|protein_coding|3/13|n.135+116071T>C||||||,C|intron_variant|MODIFIER|RBFOX1|ENSG00000078328|transcript|ENST00000547338.5|protein_coding|2/13|n.27+116071T>C||||||,C|intron_variant|MODIFIER|RBFOX1|ENSG00000078328|transcript|ENST00000547427.5|processed_transcript|4/4|n.411+116071T>C||||||,C|intron_variant|MODIFIER|RBFOX1|ENSG00000078328|transcript|ENST00000547372.5|protein_coding|4/16|n.156+116071T>C||||||,C|intron_variant|MODIFIER|RBFOX1|ENSG00000078328|transcript|ENST00000552089.5|protein_coding|3/14|n.135+116071T>C||||||,C|intron_variant|MODIFIER|RBFOX1|ENSG00000078328|transcript|ENST00000641259.1|protein_coding|7/19|n.504+116071T>C||||||,C|intron_variant|MODIFIER|RBFOX1|ENSG00000078328|transcript|ENST00000675842.1|protein_coding|4/15|n.27+116071T>C||||||,C|intron_variant|MODIFIER|RBFOX1|ENSG00000078328|transcript|ENST00000675140.1|retained_intron|4/4|n.699+116071T>C||||||,C|intron_variant|MODIFIER|RBFOX1|ENSG00000078328|transcript|ENST00000675459.1|protein_coding|4/16|n.27+116071T>C||||||,C|intron_variant|MODIFIER|RBFOX1|ENSG00000078328|transcript|ENST00000675653.1|protein_coding|4/15|n.27+116071T>C||||||	RNA binding fox-1 homolog 1
1236581	6_156430861_T_G	0	0.461538461538462	0	G|intron_variant|MODIFIER|RBFOX1|ENSG00000078328|transcript|ENST00000550418.6|protein_coding|4/15|n.27+151989C>G||||||,G|intron_variant|MODIFIER|RBFOX1|ENSG00000078328|transcript|ENST00000547605.5|protein_coding|4/11|n.27+151989C>G||||||,G|intron_variant|MODIFIER|RBFOX1|ENSG00000078328|transcript|ENST00000553186.5|protein_coding|4/14|n.27+151989C>G||||||,G|intron_variant|MODIFIER|RBFOX1|ENSG00000078328|transcript|ENST00000551752.5|protein_coding|3/10|n.27+151989C>G||||||,G|intron_variant|MODIFIER|RBFOX1|ENSG00000078328|transcript|ENST00000422070.8|protein_coding|4/15|n.156+151989C>G||||||,G|intron_variant|MODIFIER|RBFOX1|ENSG00000078328|transcript|ENST00000535565.6|protein_coding|3/13|n.135+151989C>G||||||,G|intron_variant|MODIFIER|RBFOX1|ENSG00000078328|transcript|ENST00000547338.5|protein_coding|2/13|n.27+151989C>G||||||,G|intron_variant|MODIFIER|RBFOX1|ENSG00000078328|transcript|ENST00000547427.5|processed_transcript|4/4|n.412-124561C>G||||||,G|intron_variant|MODIFIER|RBFOX1|ENSG00000078328|transcript|ENST00000547372.5|protein_coding|4/16|n.156+151989C>G||||||,G|intron_variant|MODIFIER|RBFOX1|ENSG00000078328|transcript|ENST00000552089.5|protein_coding|3/14|n.135+151989C>G||||||,G|intron_variant|MODIFIER|RBFOX1|ENSG00000078328|transcript|ENST00000641259.1|protein_coding|7/19|n.504+151989C>G||||||,G|intron_variant|MODIFIER|RBFOX1|ENSG00000078328|transcript|ENST00000675842.1|protein_coding|4/15|n.27+151989C>G||||||,G|intron_variant|MODIFIER|RBFOX1|ENSG00000078328|transcript|ENST00000675140.1|retained_intron|4/4|n.699+151989C>G||||||,G|intron_variant|MODIFIER|RBFOX1|ENSG00000078328|transcript|ENST00000675459.1|protein_coding|4/16|n.27+151989C>G||||||,G|intron_variant|MODIFIER|RBFOX1|ENSG00000078328|transcript|ENST00000675653.1|protein_coding|4/15|n.27+151989C>G||||||	RNA binding fox-1 homolog 1
1236582	6_156441896_C_A	0	0.368421052631579	0	G|intron_variant|MODIFIER|RBFOX1|ENSG00000078328|transcript|ENST00000550418.6|protein_coding|4/15|n.27+166936A>G||||||,G|intron_variant|MODIFIER|RBFOX1|ENSG00000078328|transcript|ENST00000547605.5|protein_coding|4/11|n.27+166936A>G||||||,G|intron_variant|MODIFIER|RBFOX1|ENSG00000078328|transcript|ENST00000553186.5|protein_coding|4/14|n.27+166936A>G||||||,G|intron_variant|MODIFIER|RBFOX1|ENSG00000078328|transcript|ENST00000551752.5|protein_coding|3/10|n.27+166936A>G||||||,G|intron_variant|MODIFIER|RBFOX1|ENSG00000078328|transcript|ENST00000422070.8|protein_coding|4/15|n.156+166936A>G||||||,G|intron_variant|MODIFIER|RBFOX1|ENSG00000078328|transcript|ENST00000535565.6|protein_coding|3/13|n.135+166936A>G||||||,G|intron_variant|MODIFIER|RBFOX1|ENSG00000078328|transcript|ENST00000547338.5|protein_coding|2/13|n.27+166936A>G||||||,G|intron_variant|MODIFIER|RBFOX1|ENSG00000078328|transcript|ENST00000547427.5|processed_transcript|4/4|n.412-109614A>G||||||,G|intron_variant|MODIFIER|RBFOX1|ENSG00000078328|transcript|ENST00000547372.5|protein_coding|4/16|n.156+166936A>G||||||,G|intron_variant|MODIFIER|RBFOX1|ENSG00000078328|transcript|ENST00000552089.5|protein_coding|3/14|n.135+166936A>G||||||,G|intron_variant|MODIFIER|RBFOX1|ENSG00000078328|transcript|ENST00000641259.1|protein_coding|7/19|n.504+166936A>G||||||,G|intron_variant|MODIFIER|RBFOX1|ENSG00000078328|transcript|ENST00000675842.1|protein_coding|4/15|n.27+166936A>G||||||,G|intron_variant|MODIFIER|RBFOX1|ENSG00000078328|transcript|ENST00000675140.1|retained_intron|4/4|n.699+166936A>G||||||,G|intron_variant|MODIFIER|RBFOX1|ENSG00000078328|transcript|ENST00000675459.1|protein_coding|4/16|n.27+166936A>G||||||,G|intron_variant|MODIFIER|RBFOX1|ENSG00000078328|transcript|ENST00000675653.1|protein_coding|4/15|n.27+166936A>G||||||	RNA binding fox-1 homolog 1
1236583	6_156448052_G_A	0	0.476190476190476	0	G|intron_variant|MODIFIER|RBFOX1|ENSG00000078328|transcript|ENST00000550418.6|protein_coding|4/15|n.27+167318A>G||||||,G|intron_variant|MODIFIER|RBFOX1|ENSG00000078328|transcript|ENST00000547605.5|protein_coding|4/11|n.27+167318A>G||||||,G|intron_variant|MODIFIER|RBFOX1|ENSG00000078328|transcript|ENST00000553186.5|protein_coding|4/14|n.27+167318A>G||||||,G|intron_variant|MODIFIER|RBFOX1|ENSG00000078328|transcript|ENST00000551752.5|protein_coding|3/10|n.27+167318A>G||||||,G|intron_variant|MODIFIER|RBFOX1|ENSG00000078328|transcript|ENST00000422070.8|protein_coding|4/15|n.156+167318A>G||||||,G|intron_variant|MODIFIER|RBFOX1|ENSG00000078328|transcript|ENST00000535565.6|protein_coding|3/13|n.135+167318A>G||||||,G|intron_variant|MODIFIER|RBFOX1|ENSG00000078328|transcript|ENST00000547338.5|protein_coding|2/13|n.27+167318A>G||||||,G|intron_variant|MODIFIER|RBFOX1|ENSG00000078328|transcript|ENST00000547427.5|processed_transcript|4/4|n.412-109232A>G||||||,G|intron_variant|MODIFIER|RBFOX1|ENSG00000078328|transcript|ENST00000547372.5|protein_coding|4/16|n.156+167318A>G||||||,G|intron_variant|MODIFIER|RBFOX1|ENSG00000078328|transcript|ENST00000552089.5|protein_coding|3/14|n.135+167318A>G||||||,G|intron_variant|MODIFIER|RBFOX1|ENSG00000078328|transcript|ENST00000641259.1|protein_coding|7/19|n.504+167318A>G||||||,G|intron_variant|MODIFIER|RBFOX1|ENSG00000078328|transcript|ENST00000675842.1|protein_coding|4/15|n.27+167318A>G||||||,G|intron_variant|MODIFIER|RBFOX1|ENSG00000078328|transcript|ENST00000675140.1|retained_intron|4/4|n.699+167318A>G||||||,G|intron_variant|MODIFIER|RBFOX1|ENSG00000078328|transcript|ENST00000675459.1|protein_coding|4/16|n.27+167318A>G||||||,G|intron_variant|MODIFIER|RBFOX1|ENSG00000078328|transcript|ENST00000675653.1|protein_coding|4/15|n.27+167318A>G||||||	RNA binding fox-1 homolog 1
1236584	6_156448625_C_T	0	0.625	0	T|intron_variant|MODIFIER|RBFOX1|ENSG00000078328|transcript|ENST00000550418.6|protein_coding|4/15|n.27+168836C>T||||||,T|intron_variant|MODIFIER|RBFOX1|ENSG00000078328|transcript|ENST00000547605.5|protein_coding|4/11|n.27+168836C>T||||||,T|intron_variant|MODIFIER|RBFOX1|ENSG00000078328|transcript|ENST00000553186.5|protein_coding|4/14|n.27+168836C>T||||||,T|intron_variant|MODIFIER|RBFOX1|ENSG00000078328|transcript|ENST00000551752.5|protein_coding|3/10|n.27+168836C>T||||||,T|intron_variant|MODIFIER|RBFOX1|ENSG00000078328|transcript|ENST00000422070.8|protein_coding|4/15|n.156+168836C>T||||||,T|intron_variant|MODIFIER|RBFOX1|ENSG00000078328|transcript|ENST00000535565.6|protein_coding|3/13|n.135+168836C>T||||||,T|intron_variant|MODIFIER|RBFOX1|ENSG00000078328|transcript|ENST00000547338.5|protein_coding|2/13|n.27+168836C>T||||||,T|intron_variant|MODIFIER|RBFOX1|ENSG00000078328|transcript|ENST00000547427.5|processed_transcript|4/4|n.412-107714C>T||||||,T|intron_variant|MODIFIER|RBFOX1|ENSG00000078328|transcript|ENST00000547372.5|protein_coding|4/16|n.156+168836C>T||||||,T|intron_variant|MODIFIER|RBFOX1|ENSG00000078328|transcript|ENST00000552089.5|protein_coding|3/14|n.135+168836C>T||||||,T|intron_variant|MODIFIER|RBFOX1|ENSG00000078328|transcript|ENST00000641259.1|protein_coding|7/19|n.504+168836C>T||||||,T|intron_variant|MODIFIER|RBFOX1|ENSG00000078328|transcript|ENST00000675842.1|protein_coding|4/15|n.27+168836C>T||||||,T|intron_variant|MODIFIER|RBFOX1|ENSG00000078328|transcript|ENST00000675140.1|retained_intron|4/4|n.699+168836C>T||||||,T|intron_variant|MODIFIER|RBFOX1|ENSG00000078328|transcript|ENST00000675459.1|protein_coding|4/16|n.27+168836C>T||||||,T|intron_variant|MODIFIER|RBFOX1|ENSG00000078328|transcript|ENST00000675653.1|protein_coding|4/15|n.27+168836C>T||||||	RNA binding fox-1 homolog 1
1236585	6_156449869_A_G	0	0.625	0	G|intron_variant|MODIFIER|RBFOX1|ENSG00000078328|transcript|ENST00000550418.6|protein_coding|4/15|n.27+169660A>G||||||,G|intron_variant|MODIFIER|RBFOX1|ENSG00000078328|transcript|ENST00000547605.5|protein_coding|4/11|n.27+169660A>G||||||,G|intron_variant|MODIFIER|RBFOX1|ENSG00000078328|transcript|ENST00000553186.5|protein_coding|4/14|n.27+169660A>G||||||,G|intron_variant|MODIFIER|RBFOX1|ENSG00000078328|transcript|ENST00000551752.5|protein_coding|3/10|n.27+169660A>G||||||,G|intron_variant|MODIFIER|RBFOX1|ENSG00000078328|transcript|ENST00000422070.8|protein_coding|4/15|n.156+169660A>G||||||,G|intron_variant|MODIFIER|RBFOX1|ENSG00000078328|transcript|ENST00000535565.6|protein_coding|3/13|n.135+169660A>G||||||,G|intron_variant|MODIFIER|RBFOX1|ENSG00000078328|transcript|ENST00000547338.5|protein_coding|2/13|n.27+169660A>G||||||,G|intron_variant|MODIFIER|RBFOX1|ENSG00000078328|transcript|ENST00000547427.5|processed_transcript|4/4|n.412-106890A>G||||||,G|intron_variant|MODIFIER|RBFOX1|ENSG00000078328|transcript|ENST00000547372.5|protein_coding|4/16|n.156+169660A>G||||||,G|intron_variant|MODIFIER|RBFOX1|ENSG00000078328|transcript|ENST00000552089.5|protein_coding|3/14|n.135+169660A>G||||||,G|intron_variant|MODIFIER|RBFOX1|ENSG00000078328|transcript|ENST00000641259.1|protein_coding|7/19|n.504+169660A>G||||||,G|intron_variant|MODIFIER|RBFOX1|ENSG00000078328|transcript|ENST00000675842.1|protein_coding|4/15|n.27+169660A>G||||||,G|intron_variant|MODIFIER|RBFOX1|ENSG00000078328|transcript|ENST00000675140.1|retained_intron|4/4|n.699+169660A>G||||||,G|intron_variant|MODIFIER|RBFOX1|ENSG00000078328|transcript|ENST00000675459.1|protein_coding|4/16|n.27+169660A>G||||||,G|intron_variant|MODIFIER|RBFOX1|ENSG00000078328|transcript|ENST00000675653.1|protein_coding|4/15|n.27+169660A>G||||||	RNA binding fox-1 homolog 1
1236586	6_156455060_G_A	0	0.4	0	G|intron_variant|MODIFIER|RBFOX1|ENSG00000078328|transcript|ENST00000550418.6|protein_coding|4/15|n.27+169776T>G||||||,G|intron_variant|MODIFIER|RBFOX1|ENSG00000078328|transcript|ENST00000547605.5|protein_coding|4/11|n.27+169776T>G||||||,G|intron_variant|MODIFIER|RBFOX1|ENSG00000078328|transcript|ENST00000553186.5|protein_coding|4/14|n.27+169776T>G||||||,G|intron_variant|MODIFIER|RBFOX1|ENSG00000078328|transcript|ENST00000551752.5|protein_coding|3/10|n.27+169776T>G||||||,G|intron_variant|MODIFIER|RBFOX1|ENSG00000078328|transcript|ENST00000422070.8|protein_coding|4/15|n.156+169776T>G||||||,G|intron_variant|MODIFIER|RBFOX1|ENSG00000078328|transcript|ENST00000535565.6|protein_coding|3/13|n.135+169776T>G||||||,G|intron_variant|MODIFIER|RBFOX1|ENSG00000078328|transcript|ENST00000547338.5|protein_coding|2/13|n.27+169776T>G||||||,G|intron_variant|MODIFIER|RBFOX1|ENSG00000078328|transcript|ENST00000547427.5|processed_transcript|4/4|n.412-106774T>G||||||,G|intron_variant|MODIFIER|RBFOX1|ENSG00000078328|transcript|ENST00000547372.5|protein_coding|4/16|n.156+169776T>G||||||,G|intron_variant|MODIFIER|RBFOX1|ENSG00000078328|transcript|ENST00000552089.5|protein_coding|3/14|n.135+169776T>G||||||,G|intron_variant|MODIFIER|RBFOX1|ENSG00000078328|transcript|ENST00000641259.1|protein_coding|7/19|n.504+169776T>G||||||,G|intron_variant|MODIFIER|RBFOX1|ENSG00000078328|transcript|ENST00000675842.1|protein_coding|4/15|n.27+169776T>G||||||,G|intron_variant|MODIFIER|RBFOX1|ENSG00000078328|transcript|ENST00000675140.1|retained_intron|4/4|n.699+169776T>G||||||,G|intron_variant|MODIFIER|RBFOX1|ENSG00000078328|transcript|ENST00000675459.1|protein_coding|4/16|n.27+169776T>G||||||,G|intron_variant|MODIFIER|RBFOX1|ENSG00000078328|transcript|ENST00000675653.1|protein_coding|4/15|n.27+169776T>G||||||	RNA binding fox-1 homolog 1
1236587	6_156460822_G_A	0	0.551724137931034	0	T|intron_variant|MODIFIER|RBFOX1|ENSG00000078328|transcript|ENST00000550418.6|protein_coding|4/15|n.27+170748C>T||||||,T|intron_variant|MODIFIER|RBFOX1|ENSG00000078328|transcript|ENST00000547605.5|protein_coding|4/11|n.27+170748C>T||||||,T|intron_variant|MODIFIER|RBFOX1|ENSG00000078328|transcript|ENST00000553186.5|protein_coding|4/14|n.27+170748C>T||||||,T|intron_variant|MODIFIER|RBFOX1|ENSG00000078328|transcript|ENST00000551752.5|protein_coding|3/10|n.27+170748C>T||||||,T|intron_variant|MODIFIER|RBFOX1|ENSG00000078328|transcript|ENST00000422070.8|protein_coding|4/15|n.156+170748C>T||||||,T|intron_variant|MODIFIER|RBFOX1|ENSG00000078328|transcript|ENST00000535565.6|protein_coding|3/13|n.135+170748C>T||||||,T|intron_variant|MODIFIER|RBFOX1|ENSG00000078328|transcript|ENST00000547338.5|protein_coding|2/13|n.27+170748C>T||||||,T|intron_variant|MODIFIER|RBFOX1|ENSG00000078328|transcript|ENST00000547427.5|processed_transcript|4/4|n.412-105802C>T||||||,T|intron_variant|MODIFIER|RBFOX1|ENSG00000078328|transcript|ENST00000547372.5|protein_coding|4/16|n.156+170748C>T||||||,T|intron_variant|MODIFIER|RBFOX1|ENSG00000078328|transcript|ENST00000552089.5|protein_coding|3/14|n.135+170748C>T||||||,T|intron_variant|MODIFIER|RBFOX1|ENSG00000078328|transcript|ENST00000641259.1|protein_coding|7/19|n.504+170748C>T||||||,T|intron_variant|MODIFIER|RBFOX1|ENSG00000078328|transcript|ENST00000675842.1|protein_coding|4/15|n.27+170748C>T||||||,T|intron_variant|MODIFIER|RBFOX1|ENSG00000078328|transcript|ENST00000675140.1|retained_intron|4/4|n.699+170748C>T||||||,T|intron_variant|MODIFIER|RBFOX1|ENSG00000078328|transcript|ENST00000675459.1|protein_coding|4/16|n.27+170748C>T||||||,T|intron_variant|MODIFIER|RBFOX1|ENSG00000078328|transcript|ENST00000675653.1|protein_coding|4/15|n.27+170748C>T||||||	RNA binding fox-1 homolog 1
1236588	6_156462384_A_G	0	0.62962962962963	0	T|intron_variant|MODIFIER|RBFOX1|ENSG00000078328|transcript|ENST00000550418.6|protein_coding|4/15|n.27+172090A>T||||||,T|intron_variant|MODIFIER|RBFOX1|ENSG00000078328|transcript|ENST00000547605.5|protein_coding|4/11|n.27+172090A>T||||||,T|intron_variant|MODIFIER|RBFOX1|ENSG00000078328|transcript|ENST00000553186.5|protein_coding|4/14|n.27+172090A>T||||||,T|intron_variant|MODIFIER|RBFOX1|ENSG00000078328|transcript|ENST00000551752.5|protein_coding|3/10|n.27+172090A>T||||||,T|intron_variant|MODIFIER|RBFOX1|ENSG00000078328|transcript|ENST00000422070.8|protein_coding|4/15|n.156+172090A>T||||||,T|intron_variant|MODIFIER|RBFOX1|ENSG00000078328|transcript|ENST00000535565.6|protein_coding|3/13|n.135+172090A>T||||||,T|intron_variant|MODIFIER|RBFOX1|ENSG00000078328|transcript|ENST00000547338.5|protein_coding|2/13|n.27+172090A>T||||||,T|intron_variant|MODIFIER|RBFOX1|ENSG00000078328|transcript|ENST00000547427.5|processed_transcript|4/4|n.412-104460A>T||||||,T|intron_variant|MODIFIER|RBFOX1|ENSG00000078328|transcript|ENST00000547372.5|protein_coding|4/16|n.156+172090A>T||||||,T|intron_variant|MODIFIER|RBFOX1|ENSG00000078328|transcript|ENST00000552089.5|protein_coding|3/14|n.135+172090A>T||||||,T|intron_variant|MODIFIER|RBFOX1|ENSG00000078328|transcript|ENST00000641259.1|protein_coding|7/19|n.504+172090A>T||||||,T|intron_variant|MODIFIER|RBFOX1|ENSG00000078328|transcript|ENST00000675842.1|protein_coding|4/15|n.27+172090A>T||||||,T|intron_variant|MODIFIER|RBFOX1|ENSG00000078328|transcript|ENST00000675140.1|retained_intron|4/4|n.699+172090A>T||||||,T|intron_variant|MODIFIER|RBFOX1|ENSG00000078328|transcript|ENST00000675459.1|protein_coding|4/16|n.27+172090A>T||||||,T|intron_variant|MODIFIER|RBFOX1|ENSG00000078328|transcript|ENST00000675653.1|protein_coding|4/15|n.27+172090A>T||||||	RNA binding fox-1 homolog 1
1236589	6_156463969_T_A	0	0.727272727272727	0	C|intron_variant|MODIFIER|RBFOX1|ENSG00000078328|transcript|ENST00000550418.6|protein_coding|4/15|n.27+175728A>C||||||,C|intron_variant|MODIFIER|RBFOX1|ENSG00000078328|transcript|ENST00000547605.5|protein_coding|4/11|n.27+175728A>C||||||,C|intron_variant|MODIFIER|RBFOX1|ENSG00000078328|transcript|ENST00000553186.5|protein_coding|4/14|n.27+175728A>C||||||,C|intron_variant|MODIFIER|RBFOX1|ENSG00000078328|transcript|ENST00000551752.5|protein_coding|3/10|n.27+175728A>C||||||,C|intron_variant|MODIFIER|RBFOX1|ENSG00000078328|transcript|ENST00000422070.8|protein_coding|4/15|n.156+175728A>C||||||,C|intron_variant|MODIFIER|RBFOX1|ENSG00000078328|transcript|ENST00000535565.6|protein_coding|3/13|n.135+175728A>C||||||,C|intron_variant|MODIFIER|RBFOX1|ENSG00000078328|transcript|ENST00000547338.5|protein_coding|2/13|n.27+175728A>C||||||,C|intron_variant|MODIFIER|RBFOX1|ENSG00000078328|transcript|ENST00000547427.5|processed_transcript|4/4|n.412-100822A>C||||||,C|intron_variant|MODIFIER|RBFOX1|ENSG00000078328|transcript|ENST00000547372.5|protein_coding|4/16|n.156+175728A>C||||||,C|intron_variant|MODIFIER|RBFOX1|ENSG00000078328|transcript|ENST00000552089.5|protein_coding|3/14|n.135+175728A>C||||||,C|intron_variant|MODIFIER|RBFOX1|ENSG00000078328|transcript|ENST00000641259.1|protein_coding|7/19|n.504+175728A>C||||||,C|intron_variant|MODIFIER|RBFOX1|ENSG00000078328|transcript|ENST00000675842.1|protein_coding|4/15|n.27+175728A>C||||||,C|intron_variant|MODIFIER|RBFOX1|ENSG00000078328|transcript|ENST00000675140.1|retained_intron|4/4|n.699+175728A>C||||||,C|intron_variant|MODIFIER|RBFOX1|ENSG00000078328|transcript|ENST00000675459.1|protein_coding|4/16|n.27+175728A>C||||||,C|intron_variant|MODIFIER|RBFOX1|ENSG00000078328|transcript|ENST00000675653.1|protein_coding|4/15|n.27+175728A>C||||||	RNA binding fox-1 homolog 1
1236590	6_156465928_A_T	0	0.421052631578947	0	A|intron_variant|MODIFIER|RBFOX1|ENSG00000078328|transcript|ENST00000550418.6|protein_coding|4/15|n.27+177095G>A||||||,A|intron_variant|MODIFIER|RBFOX1|ENSG00000078328|transcript|ENST00000547605.5|protein_coding|4/11|n.27+177095G>A||||||,A|intron_variant|MODIFIER|RBFOX1|ENSG00000078328|transcript|ENST00000553186.5|protein_coding|4/14|n.27+177095G>A||||||,A|intron_variant|MODIFIER|RBFOX1|ENSG00000078328|transcript|ENST00000551752.5|protein_coding|3/10|n.27+177095G>A||||||,A|intron_variant|MODIFIER|RBFOX1|ENSG00000078328|transcript|ENST00000422070.8|protein_coding|4/15|n.156+177095G>A||||||,A|intron_variant|MODIFIER|RBFOX1|ENSG00000078328|transcript|ENST00000535565.6|protein_coding|3/13|n.135+177095G>A||||||,A|intron_variant|MODIFIER|RBFOX1|ENSG00000078328|transcript|ENST00000547338.5|protein_coding|2/13|n.27+177095G>A||||||,A|intron_variant|MODIFIER|RBFOX1|ENSG00000078328|transcript|ENST00000547427.5|processed_transcript|4/4|n.412-99455G>A||||||,A|intron_variant|MODIFIER|RBFOX1|ENSG00000078328|transcript|ENST00000547372.5|protein_coding|4/16|n.156+177095G>A||||||,A|intron_variant|MODIFIER|RBFOX1|ENSG00000078328|transcript|ENST00000552089.5|protein_coding|3/14|n.135+177095G>A||||||,A|intron_variant|MODIFIER|RBFOX1|ENSG00000078328|transcript|ENST00000641259.1|protein_coding|7/19|n.504+177095G>A||||||,A|intron_variant|MODIFIER|RBFOX1|ENSG00000078328|transcript|ENST00000675842.1|protein_coding|4/15|n.27+177095G>A||||||,A|intron_variant|MODIFIER|RBFOX1|ENSG00000078328|transcript|ENST00000675140.1|retained_intron|4/4|n.699+177095G>A||||||,A|intron_variant|MODIFIER|RBFOX1|ENSG00000078328|transcript|ENST00000675459.1|protein_coding|4/16|n.27+177095G>A||||||,A|intron_variant|MODIFIER|RBFOX1|ENSG00000078328|transcript|ENST00000675653.1|protein_coding|4/15|n.27+177095G>A||||||	RNA binding fox-1 homolog 1
1236591	6_156466326_C_T	0	0.363636363636364	0	G|intron_variant|MODIFIER|RBFOX1|ENSG00000078328|transcript|ENST00000550418.6|protein_coding|4/15|n.27+178432A>G||||||,G|intron_variant|MODIFIER|RBFOX1|ENSG00000078328|transcript|ENST00000547605.5|protein_coding|4/11|n.27+178432A>G||||||,G|intron_variant|MODIFIER|RBFOX1|ENSG00000078328|transcript|ENST00000553186.5|protein_coding|4/14|n.27+178432A>G||||||,G|intron_variant|MODIFIER|RBFOX1|ENSG00000078328|transcript|ENST00000551752.5|protein_coding|3/10|n.27+178432A>G||||||,G|intron_variant|MODIFIER|RBFOX1|ENSG00000078328|transcript|ENST00000422070.8|protein_coding|4/15|n.156+178432A>G||||||,G|intron_variant|MODIFIER|RBFOX1|ENSG00000078328|transcript|ENST00000535565.6|protein_coding|3/13|n.135+178432A>G||||||,G|intron_variant|MODIFIER|RBFOX1|ENSG00000078328|transcript|ENST00000547338.5|protein_coding|2/13|n.27+178432A>G||||||,G|intron_variant|MODIFIER|RBFOX1|ENSG00000078328|transcript|ENST00000547427.5|processed_transcript|4/4|n.412-98118A>G||||||,G|intron_variant|MODIFIER|RBFOX1|ENSG00000078328|transcript|ENST00000547372.5|protein_coding|4/16|n.156+178432A>G||||||,G|intron_variant|MODIFIER|RBFOX1|ENSG00000078328|transcript|ENST00000552089.5|protein_coding|3/14|n.135+178432A>G||||||,G|intron_variant|MODIFIER|RBFOX1|ENSG00000078328|transcript|ENST00000641259.1|protein_coding|7/19|n.504+178432A>G||||||,G|intron_variant|MODIFIER|RBFOX1|ENSG00000078328|transcript|ENST00000675842.1|protein_coding|4/15|n.27+178432A>G||||||,G|intron_variant|MODIFIER|RBFOX1|ENSG00000078328|transcript|ENST00000675140.1|retained_intron|4/4|n.699+178432A>G||||||,G|intron_variant|MODIFIER|RBFOX1|ENSG00000078328|transcript|ENST00000675459.1|protein_coding|4/16|n.27+178432A>G||||||,G|intron_variant|MODIFIER|RBFOX1|ENSG00000078328|transcript|ENST00000675653.1|protein_coding|4/15|n.27+178432A>G||||||	RNA binding fox-1 homolog 1
1236592	6_156467281_T_C	0	0.555555555555556	0	C|intron_variant|MODIFIER|RBFOX1|ENSG00000078328|transcript|ENST00000550418.6|protein_coding|4/15|n.27+178522T>C||||||,C|intron_variant|MODIFIER|RBFOX1|ENSG00000078328|transcript|ENST00000547605.5|protein_coding|4/11|n.27+178522T>C||||||,C|intron_variant|MODIFIER|RBFOX1|ENSG00000078328|transcript|ENST00000553186.5|protein_coding|4/14|n.27+178522T>C||||||,C|intron_variant|MODIFIER|RBFOX1|ENSG00000078328|transcript|ENST00000551752.5|protein_coding|3/10|n.27+178522T>C||||||,C|intron_variant|MODIFIER|RBFOX1|ENSG00000078328|transcript|ENST00000422070.8|protein_coding|4/15|n.156+178522T>C||||||,C|intron_variant|MODIFIER|RBFOX1|ENSG00000078328|transcript|ENST00000535565.6|protein_coding|3/13|n.135+178522T>C||||||,C|intron_variant|MODIFIER|RBFOX1|ENSG00000078328|transcript|ENST00000547338.5|protein_coding|2/13|n.27+178522T>C||||||,C|intron_variant|MODIFIER|RBFOX1|ENSG00000078328|transcript|ENST00000547427.5|processed_transcript|4/4|n.412-98028T>C||||||,C|intron_variant|MODIFIER|RBFOX1|ENSG00000078328|transcript|ENST00000547372.5|protein_coding|4/16|n.156+178522T>C||||||,C|intron_variant|MODIFIER|RBFOX1|ENSG00000078328|transcript|ENST00000552089.5|protein_coding|3/14|n.135+178522T>C||||||,C|intron_variant|MODIFIER|RBFOX1|ENSG00000078328|transcript|ENST00000641259.1|protein_coding|7/19|n.504+178522T>C||||||,C|intron_variant|MODIFIER|RBFOX1|ENSG00000078328|transcript|ENST00000675842.1|protein_coding|4/15|n.27+178522T>C||||||,C|intron_variant|MODIFIER|RBFOX1|ENSG00000078328|transcript|ENST00000675140.1|retained_intron|4/4|n.699+178522T>C||||||,C|intron_variant|MODIFIER|RBFOX1|ENSG00000078328|transcript|ENST00000675459.1|protein_coding|4/16|n.27+178522T>C||||||,C|intron_variant|MODIFIER|RBFOX1|ENSG00000078328|transcript|ENST00000675653.1|protein_coding|4/15|n.27+178522T>C||||||	RNA binding fox-1 homolog 1
1236593	6_156475332_C_T	0	0.666666666666667	0	G|intron_variant|MODIFIER|RBFOX1|ENSG00000078328|transcript|ENST00000550418.6|protein_coding|4/15|n.27+179229C>G||||||,G|intron_variant|MODIFIER|RBFOX1|ENSG00000078328|transcript|ENST00000547605.5|protein_coding|4/11|n.27+179229C>G||||||,G|intron_variant|MODIFIER|RBFOX1|ENSG00000078328|transcript|ENST00000553186.5|protein_coding|4/14|n.27+179229C>G||||||,G|intron_variant|MODIFIER|RBFOX1|ENSG00000078328|transcript|ENST00000551752.5|protein_coding|3/10|n.27+179229C>G||||||,G|intron_variant|MODIFIER|RBFOX1|ENSG00000078328|transcript|ENST00000422070.8|protein_coding|4/15|n.156+179229C>G||||||,G|intron_variant|MODIFIER|RBFOX1|ENSG00000078328|transcript|ENST00000535565.6|protein_coding|3/13|n.135+179229C>G||||||,G|intron_variant|MODIFIER|RBFOX1|ENSG00000078328|transcript|ENST00000547338.5|protein_coding|2/13|n.27+179229C>G||||||,G|intron_variant|MODIFIER|RBFOX1|ENSG00000078328|transcript|ENST00000547427.5|processed_transcript|4/4|n.412-97321C>G||||||,G|intron_variant|MODIFIER|RBFOX1|ENSG00000078328|transcript|ENST00000547372.5|protein_coding|4/16|n.156+179229C>G||||||,G|intron_variant|MODIFIER|RBFOX1|ENSG00000078328|transcript|ENST00000552089.5|protein_coding|3/14|n.135+179229C>G||||||,G|intron_variant|MODIFIER|RBFOX1|ENSG00000078328|transcript|ENST00000641259.1|protein_coding|7/19|n.504+179229C>G||||||,G|intron_variant|MODIFIER|RBFOX1|ENSG00000078328|transcript|ENST00000675842.1|protein_coding|4/15|n.27+179229C>G||||||,G|intron_variant|MODIFIER|RBFOX1|ENSG00000078328|transcript|ENST00000675140.1|retained_intron|4/4|n.699+179229C>G||||||,G|intron_variant|MODIFIER|RBFOX1|ENSG00000078328|transcript|ENST00000675459.1|protein_coding|4/16|n.27+179229C>G||||||,G|intron_variant|MODIFIER|RBFOX1|ENSG00000078328|transcript|ENST00000675653.1|protein_coding|4/15|n.27+179229C>G||||||	RNA binding fox-1 homolog 1
1236594	6_156487664_A_G	0	0.6	0	C|intron_variant|MODIFIER|RBFOX1|ENSG00000078328|transcript|ENST00000550418.6|protein_coding|4/15|n.27+181523G>C||||||,C|intron_variant|MODIFIER|RBFOX1|ENSG00000078328|transcript|ENST00000547605.5|protein_coding|4/11|n.27+181523G>C||||||,C|intron_variant|MODIFIER|RBFOX1|ENSG00000078328|transcript|ENST00000553186.5|protein_coding|4/14|n.27+181523G>C||||||,C|intron_variant|MODIFIER|RBFOX1|ENSG00000078328|transcript|ENST00000551752.5|protein_coding|3/10|n.27+181523G>C||||||,C|intron_variant|MODIFIER|RBFOX1|ENSG00000078328|transcript|ENST00000422070.8|protein_coding|4/15|n.156+181523G>C||||||,C|intron_variant|MODIFIER|RBFOX1|ENSG00000078328|transcript|ENST00000535565.6|protein_coding|3/13|n.135+181523G>C||||||,C|intron_variant|MODIFIER|RBFOX1|ENSG00000078328|transcript|ENST00000547338.5|protein_coding|2/13|n.27+181523G>C||||||,C|intron_variant|MODIFIER|RBFOX1|ENSG00000078328|transcript|ENST00000547427.5|processed_transcript|4/4|n.412-95027G>C||||||,C|intron_variant|MODIFIER|RBFOX1|ENSG00000078328|transcript|ENST00000547372.5|protein_coding|4/16|n.156+181523G>C||||||,C|intron_variant|MODIFIER|RBFOX1|ENSG00000078328|transcript|ENST00000552089.5|protein_coding|3/14|n.135+181523G>C||||||,C|intron_variant|MODIFIER|RBFOX1|ENSG00000078328|transcript|ENST00000641259.1|protein_coding|7/19|n.504+181523G>C||||||,C|intron_variant|MODIFIER|RBFOX1|ENSG00000078328|transcript|ENST00000675842.1|protein_coding|4/15|n.27+181523G>C||||||,C|intron_variant|MODIFIER|RBFOX1|ENSG00000078328|transcript|ENST00000675140.1|retained_intron|4/4|n.699+181523G>C||||||,C|intron_variant|MODIFIER|RBFOX1|ENSG00000078328|transcript|ENST00000675459.1|protein_coding|4/16|n.27+181523G>C||||||,C|intron_variant|MODIFIER|RBFOX1|ENSG00000078328|transcript|ENST00000675653.1|protein_coding|4/15|n.27+181523G>C||||||	RNA binding fox-1 homolog 1
1236595	6_156510816_C_A	0	0.5	0	T|intron_variant|MODIFIER|RBFOX1|ENSG00000078328|transcript|ENST00000550418.6|protein_coding|4/15|n.27+191168G>T||||||,T|intron_variant|MODIFIER|RBFOX1|ENSG00000078328|transcript|ENST00000547605.5|protein_coding|4/11|n.27+191168G>T||||||,T|intron_variant|MODIFIER|RBFOX1|ENSG00000078328|transcript|ENST00000553186.5|protein_coding|4/14|n.27+191168G>T||||||,T|intron_variant|MODIFIER|RBFOX1|ENSG00000078328|transcript|ENST00000551752.5|protein_coding|3/10|n.27+191168G>T||||||,T|intron_variant|MODIFIER|RBFOX1|ENSG00000078328|transcript|ENST00000422070.8|protein_coding|4/15|n.156+191168G>T||||||,T|intron_variant|MODIFIER|RBFOX1|ENSG00000078328|transcript|ENST00000535565.6|protein_coding|3/13|n.135+191168G>T||||||,T|intron_variant|MODIFIER|RBFOX1|ENSG00000078328|transcript|ENST00000547338.5|protein_coding|2/13|n.27+191168G>T||||||,T|intron_variant|MODIFIER|RBFOX1|ENSG00000078328|transcript|ENST00000547427.5|processed_transcript|4/4|n.412-85382G>T||||||,T|intron_variant|MODIFIER|RBFOX1|ENSG00000078328|transcript|ENST00000547372.5|protein_coding|4/16|n.156+191168G>T||||||,T|intron_variant|MODIFIER|RBFOX1|ENSG00000078328|transcript|ENST00000552089.5|protein_coding|3/14|n.135+191168G>T||||||,T|intron_variant|MODIFIER|RBFOX1|ENSG00000078328|transcript|ENST00000641259.1|protein_coding|7/19|n.504+191168G>T||||||,T|intron_variant|MODIFIER|RBFOX1|ENSG00000078328|transcript|ENST00000675842.1|protein_coding|4/15|n.27+191168G>T||||||,T|intron_variant|MODIFIER|RBFOX1|ENSG00000078328|transcript|ENST00000675140.1|retained_intron|4/4|n.699+191168G>T||||||,T|intron_variant|MODIFIER|RBFOX1|ENSG00000078328|transcript|ENST00000675459.1|protein_coding|4/16|n.27+191168G>T||||||,T|intron_variant|MODIFIER|RBFOX1|ENSG00000078328|transcript|ENST00000675653.1|protein_coding|4/15|n.27+191168G>T||||||	RNA binding fox-1 homolog 1
1236596	6_156523404_G_A	0	0.421052631578947	0	G|intron_variant|MODIFIER|RBFOX1|ENSG00000078328|transcript|ENST00000550418.6|protein_coding|4/15|n.27+195428C>G||||||,G|intron_variant|MODIFIER|RBFOX1|ENSG00000078328|transcript|ENST00000547605.5|protein_coding|4/11|n.27+195428C>G||||||,G|intron_variant|MODIFIER|RBFOX1|ENSG00000078328|transcript|ENST00000553186.5|protein_coding|4/14|n.27+195428C>G||||||,G|intron_variant|MODIFIER|RBFOX1|ENSG00000078328|transcript|ENST00000551752.5|protein_coding|3/10|n.27+195428C>G||||||,G|intron_variant|MODIFIER|RBFOX1|ENSG00000078328|transcript|ENST00000422070.8|protein_coding|4/15|n.156+195428C>G||||||,G|intron_variant|MODIFIER|RBFOX1|ENSG00000078328|transcript|ENST00000535565.6|protein_coding|3/13|n.135+195428C>G||||||,G|intron_variant|MODIFIER|RBFOX1|ENSG00000078328|transcript|ENST00000547338.5|protein_coding|2/13|n.27+195428C>G||||||,G|intron_variant|MODIFIER|RBFOX1|ENSG00000078328|transcript|ENST00000547427.5|processed_transcript|4/4|n.412-81122C>G||||||,G|intron_variant|MODIFIER|RBFOX1|ENSG00000078328|transcript|ENST00000547372.5|protein_coding|4/16|n.156+195428C>G||||||,G|intron_variant|MODIFIER|RBFOX1|ENSG00000078328|transcript|ENST00000552089.5|protein_coding|3/14|n.135+195428C>G||||||,G|intron_variant|MODIFIER|RBFOX1|ENSG00000078328|transcript|ENST00000641259.1|protein_coding|7/19|n.504+195428C>G||||||,G|intron_variant|MODIFIER|RBFOX1|ENSG00000078328|transcript|ENST00000675842.1|protein_coding|4/15|n.27+195428C>G||||||,G|intron_variant|MODIFIER|RBFOX1|ENSG00000078328|transcript|ENST00000675140.1|retained_intron|4/4|n.699+195428C>G||||||,G|intron_variant|MODIFIER|RBFOX1|ENSG00000078328|transcript|ENST00000675459.1|protein_coding|4/16|n.27+195428C>G||||||,G|intron_variant|MODIFIER|RBFOX1|ENSG00000078328|transcript|ENST00000675653.1|protein_coding|4/15|n.27+195428C>G||||||	RNA binding fox-1 homolog 1
1236597	6_156528188_G_A	0	0.6	0	C|intron_variant|MODIFIER|RBFOX1|ENSG00000078328|transcript|ENST00000550418.6|protein_coding|4/15|n.27+196100G>C||||||,C|intron_variant|MODIFIER|RBFOX1|ENSG00000078328|transcript|ENST00000547605.5|protein_coding|4/11|n.27+196100G>C||||||,C|intron_variant|MODIFIER|RBFOX1|ENSG00000078328|transcript|ENST00000553186.5|protein_coding|4/14|n.27+196100G>C||||||,C|intron_variant|MODIFIER|RBFOX1|ENSG00000078328|transcript|ENST00000551752.5|protein_coding|3/10|n.27+196100G>C||||||,C|intron_variant|MODIFIER|RBFOX1|ENSG00000078328|transcript|ENST00000422070.8|protein_coding|4/15|n.156+196100G>C||||||,C|intron_variant|MODIFIER|RBFOX1|ENSG00000078328|transcript|ENST00000535565.6|protein_coding|3/13|n.135+196100G>C||||||,C|intron_variant|MODIFIER|RBFOX1|ENSG00000078328|transcript|ENST00000547338.5|protein_coding|2/13|n.27+196100G>C||||||,C|intron_variant|MODIFIER|RBFOX1|ENSG00000078328|transcript|ENST00000547427.5|processed_transcript|4/4|n.412-80450G>C||||||,C|intron_variant|MODIFIER|RBFOX1|ENSG00000078328|transcript|ENST00000547372.5|protein_coding|4/16|n.156+196100G>C||||||,C|intron_variant|MODIFIER|RBFOX1|ENSG00000078328|transcript|ENST00000552089.5|protein_coding|3/14|n.135+196100G>C||||||,C|intron_variant|MODIFIER|RBFOX1|ENSG00000078328|transcript|ENST00000641259.1|protein_coding|7/19|n.504+196100G>C||||||,C|intron_variant|MODIFIER|RBFOX1|ENSG00000078328|transcript|ENST00000675842.1|protein_coding|4/15|n.27+196100G>C||||||,C|intron_variant|MODIFIER|RBFOX1|ENSG00000078328|transcript|ENST00000675140.1|retained_intron|4/4|n.699+196100G>C||||||,C|intron_variant|MODIFIER|RBFOX1|ENSG00000078328|transcript|ENST00000675459.1|protein_coding|4/16|n.27+196100G>C||||||,C|intron_variant|MODIFIER|RBFOX1|ENSG00000078328|transcript|ENST00000675653.1|protein_coding|4/15|n.27+196100G>C||||||	RNA binding fox-1 homolog 1
1236598	6_156528289_A_G	0	0.631578947368421	0	T|intron_variant|MODIFIER|RBFOX1|ENSG00000078328|transcript|ENST00000550418.6|protein_coding|4/15|n.27+197980A>T||||||,T|intron_variant|MODIFIER|RBFOX1|ENSG00000078328|transcript|ENST00000547605.5|protein_coding|4/11|n.27+197980A>T||||||,T|intron_variant|MODIFIER|RBFOX1|ENSG00000078328|transcript|ENST00000553186.5|protein_coding|4/14|n.27+197980A>T||||||,T|intron_variant|MODIFIER|RBFOX1|ENSG00000078328|transcript|ENST00000551752.5|protein_coding|3/10|n.27+197980A>T||||||,T|intron_variant|MODIFIER|RBFOX1|ENSG00000078328|transcript|ENST00000422070.8|protein_coding|4/15|n.156+197980A>T||||||,T|intron_variant|MODIFIER|RBFOX1|ENSG00000078328|transcript|ENST00000535565.6|protein_coding|3/13|n.135+197980A>T||||||,T|intron_variant|MODIFIER|RBFOX1|ENSG00000078328|transcript|ENST00000547338.5|protein_coding|2/13|n.27+197980A>T||||||,T|intron_variant|MODIFIER|RBFOX1|ENSG00000078328|transcript|ENST00000547427.5|processed_transcript|4/4|n.412-78570A>T||||||,T|intron_variant|MODIFIER|RBFOX1|ENSG00000078328|transcript|ENST00000547372.5|protein_coding|4/16|n.156+197980A>T||||||,T|intron_variant|MODIFIER|RBFOX1|ENSG00000078328|transcript|ENST00000552089.5|protein_coding|3/14|n.135+197980A>T||||||,T|intron_variant|MODIFIER|RBFOX1|ENSG00000078328|transcript|ENST00000641259.1|protein_coding|7/19|n.504+197980A>T||||||,T|intron_variant|MODIFIER|RBFOX1|ENSG00000078328|transcript|ENST00000675842.1|protein_coding|4/15|n.27+197980A>T||||||,T|intron_variant|MODIFIER|RBFOX1|ENSG00000078328|transcript|ENST00000675140.1|retained_intron|4/4|n.699+197980A>T||||||,T|intron_variant|MODIFIER|RBFOX1|ENSG00000078328|transcript|ENST00000675459.1|protein_coding|4/16|n.27+197980A>T||||||,T|intron_variant|MODIFIER|RBFOX1|ENSG00000078328|transcript|ENST00000675653.1|protein_coding|4/15|n.27+197980A>T||||||	RNA binding fox-1 homolog 1
1236599	6_156535881_C_G	0	0.347826086956522	0	G|intron_variant|MODIFIER|RBFOX1|ENSG00000078328|transcript|ENST00000550418.6|protein_coding|4/15|n.27+198699C>G||||||,G|intron_variant|MODIFIER|RBFOX1|ENSG00000078328|transcript|ENST00000547605.5|protein_coding|4/11|n.27+198699C>G||||||,G|intron_variant|MODIFIER|RBFOX1|ENSG00000078328|transcript|ENST00000553186.5|protein_coding|4/14|n.27+198699C>G||||||,G|intron_variant|MODIFIER|RBFOX1|ENSG00000078328|transcript|ENST00000551752.5|protein_coding|3/10|n.27+198699C>G||||||,G|intron_variant|MODIFIER|RBFOX1|ENSG00000078328|transcript|ENST00000422070.8|protein_coding|4/15|n.156+198699C>G||||||,G|intron_variant|MODIFIER|RBFOX1|ENSG00000078328|transcript|ENST00000535565.6|protein_coding|3/13|n.135+198699C>G||||||,G|intron_variant|MODIFIER|RBFOX1|ENSG00000078328|transcript|ENST00000547338.5|protein_coding|2/13|n.27+198699C>G||||||,G|intron_variant|MODIFIER|RBFOX1|ENSG00000078328|transcript|ENST00000547427.5|processed_transcript|4/4|n.412-77851C>G||||||,G|intron_variant|MODIFIER|RBFOX1|ENSG00000078328|transcript|ENST00000547372.5|protein_coding|4/16|n.156+198699C>G||||||,G|intron_variant|MODIFIER|RBFOX1|ENSG00000078328|transcript|ENST00000552089.5|protein_coding|3/14|n.135+198699C>G||||||,G|intron_variant|MODIFIER|RBFOX1|ENSG00000078328|transcript|ENST00000641259.1|protein_coding|7/19|n.504+198699C>G||||||,G|intron_variant|MODIFIER|RBFOX1|ENSG00000078328|transcript|ENST00000675842.1|protein_coding|4/15|n.27+198699C>G||||||,G|intron_variant|MODIFIER|RBFOX1|ENSG00000078328|transcript|ENST00000675140.1|retained_intron|4/4|n.699+198699C>G||||||,G|intron_variant|MODIFIER|RBFOX1|ENSG00000078328|transcript|ENST00000675459.1|protein_coding|4/16|n.27+198699C>G||||||,G|intron_variant|MODIFIER|RBFOX1|ENSG00000078328|transcript|ENST00000675653.1|protein_coding|4/15|n.27+198699C>G||||||	RNA binding fox-1 homolog 1
1236600	6_156537350_G_A	0	0.642857142857143	0	C|intron_variant|MODIFIER|RBFOX1|ENSG00000078328|transcript|ENST00000550418.6|protein_coding|4/15|n.27+200560G>C||||||,C|intron_variant|MODIFIER|RBFOX1|ENSG00000078328|transcript|ENST00000547605.5|protein_coding|4/11|n.27+200560G>C||||||,C|intron_variant|MODIFIER|RBFOX1|ENSG00000078328|transcript|ENST00000553186.5|protein_coding|4/14|n.27+200560G>C||||||,C|intron_variant|MODIFIER|RBFOX1|ENSG00000078328|transcript|ENST00000551752.5|protein_coding|3/10|n.27+200560G>C||||||,C|intron_variant|MODIFIER|RBFOX1|ENSG00000078328|transcript|ENST00000422070.8|protein_coding|4/15|n.156+200560G>C||||||,C|intron_variant|MODIFIER|RBFOX1|ENSG00000078328|transcript|ENST00000535565.6|protein_coding|3/13|n.135+200560G>C||||||,C|intron_variant|MODIFIER|RBFOX1|ENSG00000078328|transcript|ENST00000547338.5|protein_coding|2/13|n.27+200560G>C||||||,C|intron_variant|MODIFIER|RBFOX1|ENSG00000078328|transcript|ENST00000547427.5|processed_transcript|4/4|n.412-75990G>C||||||,C|intron_variant|MODIFIER|RBFOX1|ENSG00000078328|transcript|ENST00000547372.5|protein_coding|4/16|n.156+200560G>C||||||,C|intron_variant|MODIFIER|RBFOX1|ENSG00000078328|transcript|ENST00000552089.5|protein_coding|3/14|n.135+200560G>C||||||,C|intron_variant|MODIFIER|RBFOX1|ENSG00000078328|transcript|ENST00000641259.1|protein_coding|7/19|n.504+200560G>C||||||,C|intron_variant|MODIFIER|RBFOX1|ENSG00000078328|transcript|ENST00000675842.1|protein_coding|4/15|n.27+200560G>C||||||,C|intron_variant|MODIFIER|RBFOX1|ENSG00000078328|transcript|ENST00000675140.1|retained_intron|4/4|n.699+200560G>C||||||,C|intron_variant|MODIFIER|RBFOX1|ENSG00000078328|transcript|ENST00000675459.1|protein_coding|4/16|n.27+200560G>C||||||,C|intron_variant|MODIFIER|RBFOX1|ENSG00000078328|transcript|ENST00000675653.1|protein_coding|4/15|n.27+200560G>C||||||	RNA binding fox-1 homolog 1
1236601	6_156537370_A_G	0	0.705882352941177	0	A|intron_variant|MODIFIER|RBFOX1|ENSG00000078328|transcript|ENST00000550418.6|protein_coding|4/15|n.27+202979G>A||||||,A|intron_variant|MODIFIER|RBFOX1|ENSG00000078328|transcript|ENST00000547605.5|protein_coding|4/11|n.27+202979G>A||||||,A|intron_variant|MODIFIER|RBFOX1|ENSG00000078328|transcript|ENST00000553186.5|protein_coding|4/14|n.27+202979G>A||||||,A|intron_variant|MODIFIER|RBFOX1|ENSG00000078328|transcript|ENST00000551752.5|protein_coding|3/10|n.27+202979G>A||||||,A|intron_variant|MODIFIER|RBFOX1|ENSG00000078328|transcript|ENST00000422070.8|protein_coding|4/15|n.156+202979G>A||||||,A|intron_variant|MODIFIER|RBFOX1|ENSG00000078328|transcript|ENST00000535565.6|protein_coding|3/13|n.135+202979G>A||||||,A|intron_variant|MODIFIER|RBFOX1|ENSG00000078328|transcript|ENST00000547338.5|protein_coding|2/13|n.27+202979G>A||||||,A|intron_variant|MODIFIER|RBFOX1|ENSG00000078328|transcript|ENST00000547427.5|processed_transcript|4/4|n.412-73571G>A||||||,A|intron_variant|MODIFIER|RBFOX1|ENSG00000078328|transcript|ENST00000547372.5|protein_coding|4/16|n.156+202979G>A||||||,A|intron_variant|MODIFIER|RBFOX1|ENSG00000078328|transcript|ENST00000552089.5|protein_coding|3/14|n.135+202979G>A||||||,A|intron_variant|MODIFIER|RBFOX1|ENSG00000078328|transcript|ENST00000641259.1|protein_coding|7/19|n.504+202979G>A||||||,A|intron_variant|MODIFIER|RBFOX1|ENSG00000078328|transcript|ENST00000675842.1|protein_coding|4/15|n.27+202979G>A||||||,A|intron_variant|MODIFIER|RBFOX1|ENSG00000078328|transcript|ENST00000675140.1|retained_intron|4/4|n.699+202979G>A||||||,A|intron_variant|MODIFIER|RBFOX1|ENSG00000078328|transcript|ENST00000675459.1|protein_coding|4/16|n.27+202979G>A||||||,A|intron_variant|MODIFIER|RBFOX1|ENSG00000078328|transcript|ENST00000675653.1|protein_coding|4/15|n.27+202979G>A||||||	RNA binding fox-1 homolog 1
1236602	6_156540010_G_A	0	0.428571428571429	0	T|intron_variant|MODIFIER|RBFOX1|ENSG00000078328|transcript|ENST00000550418.6|protein_coding|4/15|n.27+205397G>T||||||,T|intron_variant|MODIFIER|RBFOX1|ENSG00000078328|transcript|ENST00000547605.5|protein_coding|4/11|n.27+205397G>T||||||,T|intron_variant|MODIFIER|RBFOX1|ENSG00000078328|transcript|ENST00000553186.5|protein_coding|4/14|n.27+205397G>T||||||,T|intron_variant|MODIFIER|RBFOX1|ENSG00000078328|transcript|ENST00000551752.5|protein_coding|3/10|n.27+205397G>T||||||,T|intron_variant|MODIFIER|RBFOX1|ENSG00000078328|transcript|ENST00000422070.8|protein_coding|4/15|n.156+205397G>T||||||,T|intron_variant|MODIFIER|RBFOX1|ENSG00000078328|transcript|ENST00000535565.6|protein_coding|3/13|n.135+205397G>T||||||,T|intron_variant|MODIFIER|RBFOX1|ENSG00000078328|transcript|ENST00000547338.5|protein_coding|2/13|n.27+205397G>T||||||,T|intron_variant|MODIFIER|RBFOX1|ENSG00000078328|transcript|ENST00000547427.5|processed_transcript|4/4|n.412-71153G>T||||||,T|intron_variant|MODIFIER|RBFOX1|ENSG00000078328|transcript|ENST00000547372.5|protein_coding|4/16|n.156+205397G>T||||||,T|intron_variant|MODIFIER|RBFOX1|ENSG00000078328|transcript|ENST00000552089.5|protein_coding|3/14|n.135+205397G>T||||||,T|intron_variant|MODIFIER|RBFOX1|ENSG00000078328|transcript|ENST00000641259.1|protein_coding|7/19|n.504+205397G>T||||||,T|intron_variant|MODIFIER|RBFOX1|ENSG00000078328|transcript|ENST00000675842.1|protein_coding|4/15|n.27+205397G>T||||||,T|intron_variant|MODIFIER|RBFOX1|ENSG00000078328|transcript|ENST00000675140.1|retained_intron|4/4|n.699+205397G>T||||||,T|intron_variant|MODIFIER|RBFOX1|ENSG00000078328|transcript|ENST00000675459.1|protein_coding|4/16|n.27+205397G>T||||||,T|intron_variant|MODIFIER|RBFOX1|ENSG00000078328|transcript|ENST00000675653.1|protein_coding|4/15|n.27+205397G>T||||||	RNA binding fox-1 homolog 1
1236603	6_156553935_C_T	0	1	0	C|intron_variant|MODIFIER|RBFOX1|ENSG00000078328|transcript|ENST00000550418.6|protein_coding|4/15|n.27+206936G>C||||||,C|intron_variant|MODIFIER|RBFOX1|ENSG00000078328|transcript|ENST00000547605.5|protein_coding|4/11|n.27+206936G>C||||||,C|intron_variant|MODIFIER|RBFOX1|ENSG00000078328|transcript|ENST00000553186.5|protein_coding|4/14|n.27+206936G>C||||||,C|intron_variant|MODIFIER|RBFOX1|ENSG00000078328|transcript|ENST00000551752.5|protein_coding|3/10|n.27+206936G>C||||||,C|intron_variant|MODIFIER|RBFOX1|ENSG00000078328|transcript|ENST00000422070.8|protein_coding|4/15|n.156+206936G>C||||||,C|intron_variant|MODIFIER|RBFOX1|ENSG00000078328|transcript|ENST00000535565.6|protein_coding|3/13|n.135+206936G>C||||||,C|intron_variant|MODIFIER|RBFOX1|ENSG00000078328|transcript|ENST00000547338.5|protein_coding|2/13|n.27+206936G>C||||||,C|intron_variant|MODIFIER|RBFOX1|ENSG00000078328|transcript|ENST00000547427.5|processed_transcript|4/4|n.412-69614G>C||||||,C|intron_variant|MODIFIER|RBFOX1|ENSG00000078328|transcript|ENST00000547372.5|protein_coding|4/16|n.156+206936G>C||||||,C|intron_variant|MODIFIER|RBFOX1|ENSG00000078328|transcript|ENST00000552089.5|protein_coding|3/14|n.135+206936G>C||||||,C|intron_variant|MODIFIER|RBFOX1|ENSG00000078328|transcript|ENST00000641259.1|protein_coding|7/19|n.504+206936G>C||||||,C|intron_variant|MODIFIER|RBFOX1|ENSG00000078328|transcript|ENST00000675842.1|protein_coding|4/15|n.27+206936G>C||||||,C|intron_variant|MODIFIER|RBFOX1|ENSG00000078328|transcript|ENST00000675140.1|retained_intron|4/4|n.699+206936G>C||||||,C|intron_variant|MODIFIER|RBFOX1|ENSG00000078328|transcript|ENST00000675459.1|protein_coding|4/16|n.27+206936G>C||||||,C|intron_variant|MODIFIER|RBFOX1|ENSG00000078328|transcript|ENST00000675653.1|protein_coding|4/15|n.27+206936G>C||||||	RNA binding fox-1 homolog 1
1236604	6_156558861_A_G	0	0.578947368421053	0	C|intron_variant|MODIFIER|RBFOX1|ENSG00000078328|transcript|ENST00000550418.6|protein_coding|4/15|n.27+209333T>C||||||,C|intron_variant|MODIFIER|RBFOX1|ENSG00000078328|transcript|ENST00000547605.5|protein_coding|4/11|n.27+209333T>C||||||,C|intron_variant|MODIFIER|RBFOX1|ENSG00000078328|transcript|ENST00000553186.5|protein_coding|4/14|n.27+209333T>C||||||,C|intron_variant|MODIFIER|RBFOX1|ENSG00000078328|transcript|ENST00000551752.5|protein_coding|3/10|n.27+209333T>C||||||,C|intron_variant|MODIFIER|RBFOX1|ENSG00000078328|transcript|ENST00000422070.8|protein_coding|4/15|n.156+209333T>C||||||,C|intron_variant|MODIFIER|RBFOX1|ENSG00000078328|transcript|ENST00000535565.6|protein_coding|3/13|n.135+209333T>C||||||,C|intron_variant|MODIFIER|RBFOX1|ENSG00000078328|transcript|ENST00000547338.5|protein_coding|2/13|n.27+209333T>C||||||,C|intron_variant|MODIFIER|RBFOX1|ENSG00000078328|transcript|ENST00000547427.5|processed_transcript|4/4|n.412-67217T>C||||||,C|intron_variant|MODIFIER|RBFOX1|ENSG00000078328|transcript|ENST00000547372.5|protein_coding|4/16|n.156+209333T>C||||||,C|intron_variant|MODIFIER|RBFOX1|ENSG00000078328|transcript|ENST00000552089.5|protein_coding|3/14|n.135+209333T>C||||||,C|intron_variant|MODIFIER|RBFOX1|ENSG00000078328|transcript|ENST00000641259.1|protein_coding|7/19|n.504+209333T>C||||||,C|intron_variant|MODIFIER|RBFOX1|ENSG00000078328|transcript|ENST00000675842.1|protein_coding|4/15|n.27+209333T>C||||||,C|intron_variant|MODIFIER|RBFOX1|ENSG00000078328|transcript|ENST00000675140.1|retained_intron|4/4|n.699+209333T>C||||||,C|intron_variant|MODIFIER|RBFOX1|ENSG00000078328|transcript|ENST00000675459.1|protein_coding|4/16|n.27+209333T>C||||||,C|intron_variant|MODIFIER|RBFOX1|ENSG00000078328|transcript|ENST00000675653.1|protein_coding|4/15|n.27+209333T>C||||||	RNA binding fox-1 homolog 1
1236605	6_156562117_C_G	0	1	0	C|intron_variant|MODIFIER|RBFOX1|ENSG00000078328|transcript|ENST00000550418.6|protein_coding|4/15|n.27+212440G>C||||||,C|intron_variant|MODIFIER|RBFOX1|ENSG00000078328|transcript|ENST00000547605.5|protein_coding|4/11|n.27+212440G>C||||||,C|intron_variant|MODIFIER|RBFOX1|ENSG00000078328|transcript|ENST00000553186.5|protein_coding|4/14|n.27+212440G>C||||||,C|intron_variant|MODIFIER|RBFOX1|ENSG00000078328|transcript|ENST00000551752.5|protein_coding|3/10|n.27+212440G>C||||||,C|intron_variant|MODIFIER|RBFOX1|ENSG00000078328|transcript|ENST00000422070.8|protein_coding|4/15|n.156+212440G>C||||||,C|intron_variant|MODIFIER|RBFOX1|ENSG00000078328|transcript|ENST00000535565.6|protein_coding|3/13|n.135+212440G>C||||||,C|intron_variant|MODIFIER|RBFOX1|ENSG00000078328|transcript|ENST00000547338.5|protein_coding|2/13|n.27+212440G>C||||||,C|intron_variant|MODIFIER|RBFOX1|ENSG00000078328|transcript|ENST00000547427.5|processed_transcript|4/4|n.412-64110G>C||||||,C|intron_variant|MODIFIER|RBFOX1|ENSG00000078328|transcript|ENST00000547372.5|protein_coding|4/16|n.156+212440G>C||||||,C|intron_variant|MODIFIER|RBFOX1|ENSG00000078328|transcript|ENST00000552089.5|protein_coding|3/14|n.135+212440G>C||||||,C|intron_variant|MODIFIER|RBFOX1|ENSG00000078328|transcript|ENST00000641259.1|protein_coding|7/19|n.504+212440G>C||||||,C|intron_variant|MODIFIER|RBFOX1|ENSG00000078328|transcript|ENST00000675842.1|protein_coding|4/15|n.27+212440G>C||||||,C|intron_variant|MODIFIER|RBFOX1|ENSG00000078328|transcript|ENST00000675140.1|retained_intron|4/4|n.699+212440G>C||||||,C|intron_variant|MODIFIER|RBFOX1|ENSG00000078328|transcript|ENST00000675459.1|protein_coding|4/16|n.27+212440G>C||||||,C|intron_variant|MODIFIER|RBFOX1|ENSG00000078328|transcript|ENST00000675653.1|protein_coding|4/15|n.27+212440G>C||||||	RNA binding fox-1 homolog 1
1236606	6_156573243_T_C	0	1	0	C|intron_variant|MODIFIER|RBFOX1|ENSG00000078328|transcript|ENST00000550418.6|protein_coding|4/15|n.27+216449A>C||||||,C|intron_variant|MODIFIER|RBFOX1|ENSG00000078328|transcript|ENST00000547605.5|protein_coding|4/11|n.27+216449A>C||||||,C|intron_variant|MODIFIER|RBFOX1|ENSG00000078328|transcript|ENST00000553186.5|protein_coding|4/14|n.27+216449A>C||||||,C|intron_variant|MODIFIER|RBFOX1|ENSG00000078328|transcript|ENST00000551752.5|protein_coding|3/10|n.27+216449A>C||||||,C|intron_variant|MODIFIER|RBFOX1|ENSG00000078328|transcript|ENST00000422070.8|protein_coding|4/15|n.156+216449A>C||||||,C|intron_variant|MODIFIER|RBFOX1|ENSG00000078328|transcript|ENST00000535565.6|protein_coding|3/13|n.135+216449A>C||||||,C|intron_variant|MODIFIER|RBFOX1|ENSG00000078328|transcript|ENST00000547338.5|protein_coding|2/13|n.27+216449A>C||||||,C|intron_variant|MODIFIER|RBFOX1|ENSG00000078328|transcript|ENST00000547427.5|processed_transcript|4/4|n.412-60101A>C||||||,C|intron_variant|MODIFIER|RBFOX1|ENSG00000078328|transcript|ENST00000547372.5|protein_coding|4/16|n.156+216449A>C||||||,C|intron_variant|MODIFIER|RBFOX1|ENSG00000078328|transcript|ENST00000552089.5|protein_coding|3/14|n.135+216449A>C||||||,C|intron_variant|MODIFIER|RBFOX1|ENSG00000078328|transcript|ENST00000641259.1|protein_coding|7/19|n.504+216449A>C||||||,C|intron_variant|MODIFIER|RBFOX1|ENSG00000078328|transcript|ENST00000675842.1|protein_coding|4/15|n.27+216449A>C||||||,C|intron_variant|MODIFIER|RBFOX1|ENSG00000078328|transcript|ENST00000675140.1|retained_intron|4/4|n.699+216449A>C||||||,C|intron_variant|MODIFIER|RBFOX1|ENSG00000078328|transcript|ENST00000675459.1|protein_coding|4/16|n.27+216449A>C||||||,C|intron_variant|MODIFIER|RBFOX1|ENSG00000078328|transcript|ENST00000675653.1|protein_coding|4/15|n.27+216449A>C||||||	RNA binding fox-1 homolog 1
1236607	6_156588231_C_A	0	0.523809523809524	0	C|intron_variant|MODIFIER|RBFOX1|ENSG00000078328|transcript|ENST00000550418.6|protein_coding|4/15|n.27+229257T>C||||||,C|intron_variant|MODIFIER|RBFOX1|ENSG00000078328|transcript|ENST00000547605.5|protein_coding|4/11|n.27+229257T>C||||||,C|intron_variant|MODIFIER|RBFOX1|ENSG00000078328|transcript|ENST00000553186.5|protein_coding|4/14|n.27+229257T>C||||||,C|intron_variant|MODIFIER|RBFOX1|ENSG00000078328|transcript|ENST00000551752.5|protein_coding|3/10|n.27+229257T>C||||||,C|intron_variant|MODIFIER|RBFOX1|ENSG00000078328|transcript|ENST00000422070.8|protein_coding|4/15|n.156+229257T>C||||||,C|intron_variant|MODIFIER|RBFOX1|ENSG00000078328|transcript|ENST00000535565.6|protein_coding|3/13|n.135+229257T>C||||||,C|intron_variant|MODIFIER|RBFOX1|ENSG00000078328|transcript|ENST00000547338.5|protein_coding|2/13|n.27+229257T>C||||||,C|intron_variant|MODIFIER|RBFOX1|ENSG00000078328|transcript|ENST00000547427.5|processed_transcript|4/4|n.412-47293T>C||||||,C|intron_variant|MODIFIER|RBFOX1|ENSG00000078328|transcript|ENST00000547372.5|protein_coding|4/16|n.156+229257T>C||||||,C|intron_variant|MODIFIER|RBFOX1|ENSG00000078328|transcript|ENST00000552089.5|protein_coding|3/14|n.135+229257T>C||||||,C|intron_variant|MODIFIER|RBFOX1|ENSG00000078328|transcript|ENST00000641259.1|protein_coding|7/19|n.504+229257T>C||||||,C|intron_variant|MODIFIER|RBFOX1|ENSG00000078328|transcript|ENST00000675842.1|protein_coding|4/15|n.27+229257T>C||||||,C|intron_variant|MODIFIER|RBFOX1|ENSG00000078328|transcript|ENST00000675140.1|retained_intron|4/4|n.699+229257T>C||||||,C|intron_variant|MODIFIER|RBFOX1|ENSG00000078328|transcript|ENST00000675459.1|protein_coding|4/16|n.27+229257T>C||||||,C|intron_variant|MODIFIER|RBFOX1|ENSG00000078328|transcript|ENST00000675653.1|protein_coding|4/15|n.27+229257T>C||||||	RNA binding fox-1 homolog 1
1236608	6_156594309_T_C	0	0.523809523809524	0	T|intron_variant|MODIFIER|RBFOX1|ENSG00000078328|transcript|ENST00000550418.6|protein_coding|4/15|n.27+231560G>T||||||,T|intron_variant|MODIFIER|RBFOX1|ENSG00000078328|transcript|ENST00000547605.5|protein_coding|4/11|n.27+231560G>T||||||,T|intron_variant|MODIFIER|RBFOX1|ENSG00000078328|transcript|ENST00000553186.5|protein_coding|4/14|n.27+231560G>T||||||,T|intron_variant|MODIFIER|RBFOX1|ENSG00000078328|transcript|ENST00000551752.5|protein_coding|3/10|n.27+231560G>T||||||,T|intron_variant|MODIFIER|RBFOX1|ENSG00000078328|transcript|ENST00000422070.8|protein_coding|4/15|n.156+231560G>T||||||,T|intron_variant|MODIFIER|RBFOX1|ENSG00000078328|transcript|ENST00000535565.6|protein_coding|3/13|n.135+231560G>T||||||,T|intron_variant|MODIFIER|RBFOX1|ENSG00000078328|transcript|ENST00000547338.5|protein_coding|2/13|n.27+231560G>T||||||,T|intron_variant|MODIFIER|RBFOX1|ENSG00000078328|transcript|ENST00000547427.5|processed_transcript|4/4|n.412-44990G>T||||||,T|intron_variant|MODIFIER|RBFOX1|ENSG00000078328|transcript|ENST00000547372.5|protein_coding|4/16|n.156+231560G>T||||||,T|intron_variant|MODIFIER|RBFOX1|ENSG00000078328|transcript|ENST00000552089.5|protein_coding|3/14|n.135+231560G>T||||||,T|intron_variant|MODIFIER|RBFOX1|ENSG00000078328|transcript|ENST00000641259.1|protein_coding|7/19|n.504+231560G>T||||||,T|intron_variant|MODIFIER|RBFOX1|ENSG00000078328|transcript|ENST00000675842.1|protein_coding|4/15|n.27+231560G>T||||||,T|intron_variant|MODIFIER|RBFOX1|ENSG00000078328|transcript|ENST00000675140.1|retained_intron|4/4|n.699+231560G>T||||||,T|intron_variant|MODIFIER|RBFOX1|ENSG00000078328|transcript|ENST00000675459.1|protein_coding|4/16|n.27+231560G>T||||||,T|intron_variant|MODIFIER|RBFOX1|ENSG00000078328|transcript|ENST00000675653.1|protein_coding|4/15|n.27+231560G>T||||||	RNA binding fox-1 homolog 1
1236609	6_156596188_T_C	0	0.642857142857143	0	C|intron_variant|MODIFIER|RBFOX1|ENSG00000078328|transcript|ENST00000550418.6|protein_coding|4/15|n.28-231826T>C||||||,C|intron_variant|MODIFIER|RBFOX1|ENSG00000078328|transcript|ENST00000547605.5|protein_coding|4/11|n.28-231826T>C||||||,C|intron_variant|MODIFIER|RBFOX1|ENSG00000078328|transcript|ENST00000553186.5|protein_coding|4/14|n.28-231826T>C||||||,C|intron_variant|MODIFIER|RBFOX1|ENSG00000078328|transcript|ENST00000551752.5|protein_coding|3/10|n.28-231826T>C||||||,C|intron_variant|MODIFIER|RBFOX1|ENSG00000078328|transcript|ENST00000422070.8|protein_coding|4/15|n.157-231826T>C||||||,C|intron_variant|MODIFIER|RBFOX1|ENSG00000078328|transcript|ENST00000535565.6|protein_coding|3/13|n.136-231826T>C||||||,C|intron_variant|MODIFIER|RBFOX1|ENSG00000078328|transcript|ENST00000547338.5|protein_coding|2/13|n.28-231826T>C||||||,C|intron_variant|MODIFIER|RBFOX1|ENSG00000078328|transcript|ENST00000547427.5|processed_transcript|4/4|n.412-42327T>C||||||,C|intron_variant|MODIFIER|RBFOX1|ENSG00000078328|transcript|ENST00000547372.5|protein_coding|4/16|n.157-231826T>C||||||,C|intron_variant|MODIFIER|RBFOX1|ENSG00000078328|transcript|ENST00000552089.5|protein_coding|3/14|n.136-231826T>C||||||,C|intron_variant|MODIFIER|RBFOX1|ENSG00000078328|transcript|ENST00000641259.1|protein_coding|7/19|n.505-231826T>C||||||,C|intron_variant|MODIFIER|RBFOX1|ENSG00000078328|transcript|ENST00000675842.1|protein_coding|4/15|n.28-231826T>C||||||,C|intron_variant|MODIFIER|RBFOX1|ENSG00000078328|transcript|ENST00000675140.1|retained_intron|4/4|n.700-231826T>C||||||,C|intron_variant|MODIFIER|RBFOX1|ENSG00000078328|transcript|ENST00000675459.1|protein_coding|4/16|n.28-231826T>C||||||,C|intron_variant|MODIFIER|RBFOX1|ENSG00000078328|transcript|ENST00000675653.1|protein_coding|4/15|n.28-231826T>C||||||	RNA binding fox-1 homolog 1
1236610	6_156650554_A_G	0	0.521739130434783	0	G|intron_variant|MODIFIER|RBFOX1|ENSG00000078328|transcript|ENST00000550418.6|protein_coding|4/15|n.28-203183C>G||||||,G|intron_variant|MODIFIER|RBFOX1|ENSG00000078328|transcript|ENST00000547605.5|protein_coding|4/11|n.28-203183C>G||||||,G|intron_variant|MODIFIER|RBFOX1|ENSG00000078328|transcript|ENST00000553186.5|protein_coding|4/14|n.28-203183C>G||||||,G|intron_variant|MODIFIER|RBFOX1|ENSG00000078328|transcript|ENST00000551752.5|protein_coding|3/10|n.28-203183C>G||||||,G|intron_variant|MODIFIER|RBFOX1|ENSG00000078328|transcript|ENST00000422070.8|protein_coding|4/15|n.157-203183C>G||||||,G|intron_variant|MODIFIER|RBFOX1|ENSG00000078328|transcript|ENST00000535565.6|protein_coding|3/13|n.136-203183C>G||||||,G|intron_variant|MODIFIER|RBFOX1|ENSG00000078328|transcript|ENST00000547338.5|protein_coding|2/13|n.28-203183C>G||||||,G|intron_variant|MODIFIER|RBFOX1|ENSG00000078328|transcript|ENST00000547427.5|processed_transcript|4/4|n.412-13684C>G||||||,G|intron_variant|MODIFIER|RBFOX1|ENSG00000078328|transcript|ENST00000547372.5|protein_coding|4/16|n.157-203183C>G||||||,G|intron_variant|MODIFIER|RBFOX1|ENSG00000078328|transcript|ENST00000552089.5|protein_coding|3/14|n.136-203183C>G||||||,G|intron_variant|MODIFIER|RBFOX1|ENSG00000078328|transcript|ENST00000641259.1|protein_coding|7/19|n.505-203183C>G||||||,G|intron_variant|MODIFIER|RBFOX1|ENSG00000078328|transcript|ENST00000675842.1|protein_coding|4/15|n.28-203183C>G||||||,G|intron_variant|MODIFIER|RBFOX1|ENSG00000078328|transcript|ENST00000675140.1|retained_intron|4/4|n.700-203183C>G||||||,G|intron_variant|MODIFIER|RBFOX1|ENSG00000078328|transcript|ENST00000675459.1|protein_coding|4/16|n.28-203183C>G||||||,G|intron_variant|MODIFIER|RBFOX1|ENSG00000078328|transcript|ENST00000675653.1|protein_coding|4/15|n.28-203183C>G||||||,G|intron_variant|MODIFIER|RBFOX1|ENSG00000078328|transcript|ENST00000674626.1|protein_coding|1/14|n.-315+11263C>G||||||,G|intron_variant|MODIFIER|RBFOX1|ENSG00000078328|transcript|ENST00000675562.1|protein_coding|1/13|n.102+10479C>G||||||	RNA binding fox-1 homolog 1
1236611	6_156650767_T_C	0	0.48	0	G|intron_variant|MODIFIER|RBFOX1|ENSG00000078328|transcript|ENST00000550418.6|protein_coding|4/15|n.28-202818C>G||||||,G|intron_variant|MODIFIER|RBFOX1|ENSG00000078328|transcript|ENST00000547605.5|protein_coding|4/11|n.28-202818C>G||||||,G|intron_variant|MODIFIER|RBFOX1|ENSG00000078328|transcript|ENST00000553186.5|protein_coding|4/14|n.28-202818C>G||||||,G|intron_variant|MODIFIER|RBFOX1|ENSG00000078328|transcript|ENST00000551752.5|protein_coding|3/10|n.28-202818C>G||||||,G|intron_variant|MODIFIER|RBFOX1|ENSG00000078328|transcript|ENST00000422070.8|protein_coding|4/15|n.157-202818C>G||||||,G|intron_variant|MODIFIER|RBFOX1|ENSG00000078328|transcript|ENST00000535565.6|protein_coding|3/13|n.136-202818C>G||||||,G|intron_variant|MODIFIER|RBFOX1|ENSG00000078328|transcript|ENST00000547338.5|protein_coding|2/13|n.28-202818C>G||||||,G|intron_variant|MODIFIER|RBFOX1|ENSG00000078328|transcript|ENST00000547427.5|processed_transcript|4/4|n.412-13319C>G||||||,G|intron_variant|MODIFIER|RBFOX1|ENSG00000078328|transcript|ENST00000547372.5|protein_coding|4/16|n.157-202818C>G||||||,G|intron_variant|MODIFIER|RBFOX1|ENSG00000078328|transcript|ENST00000552089.5|protein_coding|3/14|n.136-202818C>G||||||,G|intron_variant|MODIFIER|RBFOX1|ENSG00000078328|transcript|ENST00000641259.1|protein_coding|7/19|n.505-202818C>G||||||,G|intron_variant|MODIFIER|RBFOX1|ENSG00000078328|transcript|ENST00000675842.1|protein_coding|4/15|n.28-202818C>G||||||,G|intron_variant|MODIFIER|RBFOX1|ENSG00000078328|transcript|ENST00000675140.1|retained_intron|4/4|n.700-202818C>G||||||,G|intron_variant|MODIFIER|RBFOX1|ENSG00000078328|transcript|ENST00000675459.1|protein_coding|4/16|n.28-202818C>G||||||,G|intron_variant|MODIFIER|RBFOX1|ENSG00000078328|transcript|ENST00000675653.1|protein_coding|4/15|n.28-202818C>G||||||,G|intron_variant|MODIFIER|RBFOX1|ENSG00000078328|transcript|ENST00000674626.1|protein_coding|1/14|n.-315+11628C>G||||||,G|intron_variant|MODIFIER|RBFOX1|ENSG00000078328|transcript|ENST00000675562.1|protein_coding|1/13|n.102+10844C>G||||||	RNA binding fox-1 homolog 1
1236612	6_156653308_C_T	0	0.578947368421053	0	C|intron_variant|MODIFIER|RBFOX1|ENSG00000078328|transcript|ENST00000550418.6|protein_coding|4/15|n.28-201779G>C||||||,C|intron_variant|MODIFIER|RBFOX1|ENSG00000078328|transcript|ENST00000547605.5|protein_coding|4/11|n.28-201779G>C||||||,C|intron_variant|MODIFIER|RBFOX1|ENSG00000078328|transcript|ENST00000553186.5|protein_coding|4/14|n.28-201779G>C||||||,C|intron_variant|MODIFIER|RBFOX1|ENSG00000078328|transcript|ENST00000551752.5|protein_coding|3/10|n.28-201779G>C||||||,C|intron_variant|MODIFIER|RBFOX1|ENSG00000078328|transcript|ENST00000422070.8|protein_coding|4/15|n.157-201779G>C||||||,C|intron_variant|MODIFIER|RBFOX1|ENSG00000078328|transcript|ENST00000535565.6|protein_coding|3/13|n.136-201779G>C||||||,C|intron_variant|MODIFIER|RBFOX1|ENSG00000078328|transcript|ENST00000547338.5|protein_coding|2/13|n.28-201779G>C||||||,C|intron_variant|MODIFIER|RBFOX1|ENSG00000078328|transcript|ENST00000547427.5|processed_transcript|4/4|n.412-12280G>C||||||,C|intron_variant|MODIFIER|RBFOX1|ENSG00000078328|transcript|ENST00000547372.5|protein_coding|4/16|n.157-201779G>C||||||,C|intron_variant|MODIFIER|RBFOX1|ENSG00000078328|transcript|ENST00000552089.5|protein_coding|3/14|n.136-201779G>C||||||,C|intron_variant|MODIFIER|RBFOX1|ENSG00000078328|transcript|ENST00000641259.1|protein_coding|7/19|n.505-201779G>C||||||,C|intron_variant|MODIFIER|RBFOX1|ENSG00000078328|transcript|ENST00000675842.1|protein_coding|4/15|n.28-201779G>C||||||,C|intron_variant|MODIFIER|RBFOX1|ENSG00000078328|transcript|ENST00000675140.1|retained_intron|4/4|n.700-201779G>C||||||,C|intron_variant|MODIFIER|RBFOX1|ENSG00000078328|transcript|ENST00000675459.1|protein_coding|4/16|n.28-201779G>C||||||,C|intron_variant|MODIFIER|RBFOX1|ENSG00000078328|transcript|ENST00000675653.1|protein_coding|4/15|n.28-201779G>C||||||,C|intron_variant|MODIFIER|RBFOX1|ENSG00000078328|transcript|ENST00000674626.1|protein_coding|1/14|n.-314-12280G>C||||||,C|intron_variant|MODIFIER|RBFOX1|ENSG00000078328|transcript|ENST00000675562.1|protein_coding|1/13|n.102+11883G>C||||||	RNA binding fox-1 homolog 1
1236613	6_156654428_C_T	0	0.642857142857143	0	A|intron_variant|MODIFIER|RBFOX1|ENSG00000078328|transcript|ENST00000550418.6|protein_coding|4/15|n.28-201007C>A||||||,A|intron_variant|MODIFIER|RBFOX1|ENSG00000078328|transcript|ENST00000547605.5|protein_coding|4/11|n.28-201007C>A||||||,A|intron_variant|MODIFIER|RBFOX1|ENSG00000078328|transcript|ENST00000553186.5|protein_coding|4/14|n.28-201007C>A||||||,A|intron_variant|MODIFIER|RBFOX1|ENSG00000078328|transcript|ENST00000551752.5|protein_coding|3/10|n.28-201007C>A||||||,A|intron_variant|MODIFIER|RBFOX1|ENSG00000078328|transcript|ENST00000422070.8|protein_coding|4/15|n.157-201007C>A||||||,A|intron_variant|MODIFIER|RBFOX1|ENSG00000078328|transcript|ENST00000535565.6|protein_coding|3/13|n.136-201007C>A||||||,A|intron_variant|MODIFIER|RBFOX1|ENSG00000078328|transcript|ENST00000547338.5|protein_coding|2/13|n.28-201007C>A||||||,A|intron_variant|MODIFIER|RBFOX1|ENSG00000078328|transcript|ENST00000547427.5|processed_transcript|4/4|n.412-11508C>A||||||,A|intron_variant|MODIFIER|RBFOX1|ENSG00000078328|transcript|ENST00000547372.5|protein_coding|4/16|n.157-201007C>A||||||,A|intron_variant|MODIFIER|RBFOX1|ENSG00000078328|transcript|ENST00000552089.5|protein_coding|3/14|n.136-201007C>A||||||,A|intron_variant|MODIFIER|RBFOX1|ENSG00000078328|transcript|ENST00000641259.1|protein_coding|7/19|n.505-201007C>A||||||,A|intron_variant|MODIFIER|RBFOX1|ENSG00000078328|transcript|ENST00000675842.1|protein_coding|4/15|n.28-201007C>A||||||,A|intron_variant|MODIFIER|RBFOX1|ENSG00000078328|transcript|ENST00000675140.1|retained_intron|4/4|n.700-201007C>A||||||,A|intron_variant|MODIFIER|RBFOX1|ENSG00000078328|transcript|ENST00000675459.1|protein_coding|4/16|n.28-201007C>A||||||,A|intron_variant|MODIFIER|RBFOX1|ENSG00000078328|transcript|ENST00000675653.1|protein_coding|4/15|n.28-201007C>A||||||,A|intron_variant|MODIFIER|RBFOX1|ENSG00000078328|transcript|ENST00000674626.1|protein_coding|1/14|n.-314-11508C>A||||||,A|intron_variant|MODIFIER|RBFOX1|ENSG00000078328|transcript|ENST00000675562.1|protein_coding|1/13|n.102+12655C>A||||||	RNA binding fox-1 homolog 1
1236614	6_156680356_A_G	0	0.866666666666667	0	T|intron_variant|MODIFIER|RBFOX1|ENSG00000078328|transcript|ENST00000550418.6|protein_coding|4/15|n.28-200503C>T||||||,T|intron_variant|MODIFIER|RBFOX1|ENSG00000078328|transcript|ENST00000547605.5|protein_coding|4/11|n.28-200503C>T||||||,T|intron_variant|MODIFIER|RBFOX1|ENSG00000078328|transcript|ENST00000553186.5|protein_coding|4/14|n.28-200503C>T||||||,T|intron_variant|MODIFIER|RBFOX1|ENSG00000078328|transcript|ENST00000551752.5|protein_coding|3/10|n.28-200503C>T||||||,T|intron_variant|MODIFIER|RBFOX1|ENSG00000078328|transcript|ENST00000422070.8|protein_coding|4/15|n.157-200503C>T||||||,T|intron_variant|MODIFIER|RBFOX1|ENSG00000078328|transcript|ENST00000535565.6|protein_coding|3/13|n.136-200503C>T||||||,T|intron_variant|MODIFIER|RBFOX1|ENSG00000078328|transcript|ENST00000547338.5|protein_coding|2/13|n.28-200503C>T||||||,T|intron_variant|MODIFIER|RBFOX1|ENSG00000078328|transcript|ENST00000547427.5|processed_transcript|4/4|n.412-11004C>T||||||,T|intron_variant|MODIFIER|RBFOX1|ENSG00000078328|transcript|ENST00000547372.5|protein_coding|4/16|n.157-200503C>T||||||,T|intron_variant|MODIFIER|RBFOX1|ENSG00000078328|transcript|ENST00000552089.5|protein_coding|3/14|n.136-200503C>T||||||,T|intron_variant|MODIFIER|RBFOX1|ENSG00000078328|transcript|ENST00000641259.1|protein_coding|7/19|n.505-200503C>T||||||,T|intron_variant|MODIFIER|RBFOX1|ENSG00000078328|transcript|ENST00000675842.1|protein_coding|4/15|n.28-200503C>T||||||,T|intron_variant|MODIFIER|RBFOX1|ENSG00000078328|transcript|ENST00000675140.1|retained_intron|4/4|n.700-200503C>T||||||,T|intron_variant|MODIFIER|RBFOX1|ENSG00000078328|transcript|ENST00000675459.1|protein_coding|4/16|n.28-200503C>T||||||,T|intron_variant|MODIFIER|RBFOX1|ENSG00000078328|transcript|ENST00000675653.1|protein_coding|4/15|n.28-200503C>T||||||,T|intron_variant|MODIFIER|RBFOX1|ENSG00000078328|transcript|ENST00000674626.1|protein_coding|1/14|n.-314-11004C>T||||||,T|intron_variant|MODIFIER|RBFOX1|ENSG00000078328|transcript|ENST00000675562.1|protein_coding|1/13|n.102+13159C>T||||||	RNA binding fox-1 homolog 1
1236615	6_156686703_C_T	0	0.733333333333333	0	T|intron_variant|MODIFIER|RBFOX1|ENSG00000078328|transcript|ENST00000550418.6|protein_coding|4/15|n.28-199540C>T||||||,T|intron_variant|MODIFIER|RBFOX1|ENSG00000078328|transcript|ENST00000547605.5|protein_coding|4/11|n.28-199540C>T||||||,T|intron_variant|MODIFIER|RBFOX1|ENSG00000078328|transcript|ENST00000553186.5|protein_coding|4/14|n.28-199540C>T||||||,T|intron_variant|MODIFIER|RBFOX1|ENSG00000078328|transcript|ENST00000551752.5|protein_coding|3/10|n.28-199540C>T||||||,T|intron_variant|MODIFIER|RBFOX1|ENSG00000078328|transcript|ENST00000422070.8|protein_coding|4/15|n.157-199540C>T||||||,T|intron_variant|MODIFIER|RBFOX1|ENSG00000078328|transcript|ENST00000535565.6|protein_coding|3/13|n.136-199540C>T||||||,T|intron_variant|MODIFIER|RBFOX1|ENSG00000078328|transcript|ENST00000547338.5|protein_coding|2/13|n.28-199540C>T||||||,T|intron_variant|MODIFIER|RBFOX1|ENSG00000078328|transcript|ENST00000547427.5|processed_transcript|4/4|n.412-10041C>T||||||,T|intron_variant|MODIFIER|RBFOX1|ENSG00000078328|transcript|ENST00000547372.5|protein_coding|4/16|n.157-199540C>T||||||,T|intron_variant|MODIFIER|RBFOX1|ENSG00000078328|transcript|ENST00000552089.5|protein_coding|3/14|n.136-199540C>T||||||,T|intron_variant|MODIFIER|RBFOX1|ENSG00000078328|transcript|ENST00000641259.1|protein_coding|7/19|n.505-199540C>T||||||,T|intron_variant|MODIFIER|RBFOX1|ENSG00000078328|transcript|ENST00000675842.1|protein_coding|4/15|n.28-199540C>T||||||,T|intron_variant|MODIFIER|RBFOX1|ENSG00000078328|transcript|ENST00000675140.1|retained_intron|4/4|n.700-199540C>T||||||,T|intron_variant|MODIFIER|RBFOX1|ENSG00000078328|transcript|ENST00000675459.1|protein_coding|4/16|n.28-199540C>T||||||,T|intron_variant|MODIFIER|RBFOX1|ENSG00000078328|transcript|ENST00000675653.1|protein_coding|4/15|n.28-199540C>T||||||,T|intron_variant|MODIFIER|RBFOX1|ENSG00000078328|transcript|ENST00000674626.1|protein_coding|1/14|n.-314-10041C>T||||||,T|intron_variant|MODIFIER|RBFOX1|ENSG00000078328|transcript|ENST00000675562.1|protein_coding|1/13|n.102+14122C>T||||||	RNA binding fox-1 homolog 1
1236616	6_156688247_G_A	0	0.346153846153846	0	G|intron_variant|MODIFIER|RBFOX1|ENSG00000078328|transcript|ENST00000550418.6|protein_coding|4/15|n.28-198361C>G||||||,G|intron_variant|MODIFIER|RBFOX1|ENSG00000078328|transcript|ENST00000547605.5|protein_coding|4/11|n.28-198361C>G||||||,G|intron_variant|MODIFIER|RBFOX1|ENSG00000078328|transcript|ENST00000553186.5|protein_coding|4/14|n.28-198361C>G||||||,G|intron_variant|MODIFIER|RBFOX1|ENSG00000078328|transcript|ENST00000551752.5|protein_coding|3/10|n.28-198361C>G||||||,G|intron_variant|MODIFIER|RBFOX1|ENSG00000078328|transcript|ENST00000422070.8|protein_coding|4/15|n.157-198361C>G||||||,G|intron_variant|MODIFIER|RBFOX1|ENSG00000078328|transcript|ENST00000535565.6|protein_coding|3/13|n.136-198361C>G||||||,G|intron_variant|MODIFIER|RBFOX1|ENSG00000078328|transcript|ENST00000547338.5|protein_coding|2/13|n.28-198361C>G||||||,G|intron_variant|MODIFIER|RBFOX1|ENSG00000078328|transcript|ENST00000547427.5|processed_transcript|4/4|n.412-8862C>G||||||,G|intron_variant|MODIFIER|RBFOX1|ENSG00000078328|transcript|ENST00000547372.5|protein_coding|4/16|n.157-198361C>G||||||,G|intron_variant|MODIFIER|RBFOX1|ENSG00000078328|transcript|ENST00000552089.5|protein_coding|3/14|n.136-198361C>G||||||,G|intron_variant|MODIFIER|RBFOX1|ENSG00000078328|transcript|ENST00000641259.1|protein_coding|7/19|n.505-198361C>G||||||,G|intron_variant|MODIFIER|RBFOX1|ENSG00000078328|transcript|ENST00000675842.1|protein_coding|4/15|n.28-198361C>G||||||,G|intron_variant|MODIFIER|RBFOX1|ENSG00000078328|transcript|ENST00000675140.1|retained_intron|4/4|n.700-198361C>G||||||,G|intron_variant|MODIFIER|RBFOX1|ENSG00000078328|transcript|ENST00000675459.1|protein_coding|4/16|n.28-198361C>G||||||,G|intron_variant|MODIFIER|RBFOX1|ENSG00000078328|transcript|ENST00000675653.1|protein_coding|4/15|n.28-198361C>G||||||,G|intron_variant|MODIFIER|RBFOX1|ENSG00000078328|transcript|ENST00000674626.1|protein_coding|1/14|n.-314-8862C>G||||||,G|intron_variant|MODIFIER|RBFOX1|ENSG00000078328|transcript|ENST00000675562.1|protein_coding|1/13|n.102+15301C>G||||||	RNA binding fox-1 homolog 1
1236617	6_156699657_A_G	0	0.631578947368421	0	G|intron_variant|MODIFIER|RBFOX1|ENSG00000078328|transcript|ENST00000550418.6|protein_coding|4/15|n.28-197195C>G||||||,G|intron_variant|MODIFIER|RBFOX1|ENSG00000078328|transcript|ENST00000547605.5|protein_coding|4/11|n.28-197195C>G||||||,G|intron_variant|MODIFIER|RBFOX1|ENSG00000078328|transcript|ENST00000553186.5|protein_coding|4/14|n.28-197195C>G||||||,G|intron_variant|MODIFIER|RBFOX1|ENSG00000078328|transcript|ENST00000551752.5|protein_coding|3/10|n.28-197195C>G||||||,G|intron_variant|MODIFIER|RBFOX1|ENSG00000078328|transcript|ENST00000422070.8|protein_coding|4/15|n.157-197195C>G||||||,G|intron_variant|MODIFIER|RBFOX1|ENSG00000078328|transcript|ENST00000535565.6|protein_coding|3/13|n.136-197195C>G||||||,G|intron_variant|MODIFIER|RBFOX1|ENSG00000078328|transcript|ENST00000547338.5|protein_coding|2/13|n.28-197195C>G||||||,G|intron_variant|MODIFIER|RBFOX1|ENSG00000078328|transcript|ENST00000547427.5|processed_transcript|4/4|n.412-7696C>G||||||,G|intron_variant|MODIFIER|RBFOX1|ENSG00000078328|transcript|ENST00000547372.5|protein_coding|4/16|n.157-197195C>G||||||,G|intron_variant|MODIFIER|RBFOX1|ENSG00000078328|transcript|ENST00000552089.5|protein_coding|3/14|n.136-197195C>G||||||,G|intron_variant|MODIFIER|RBFOX1|ENSG00000078328|transcript|ENST00000641259.1|protein_coding|7/19|n.505-197195C>G||||||,G|intron_variant|MODIFIER|RBFOX1|ENSG00000078328|transcript|ENST00000675842.1|protein_coding|4/15|n.28-197195C>G||||||,G|intron_variant|MODIFIER|RBFOX1|ENSG00000078328|transcript|ENST00000675140.1|retained_intron|4/4|n.700-197195C>G||||||,G|intron_variant|MODIFIER|RBFOX1|ENSG00000078328|transcript|ENST00000675459.1|protein_coding|4/16|n.28-197195C>G||||||,G|intron_variant|MODIFIER|RBFOX1|ENSG00000078328|transcript|ENST00000675653.1|protein_coding|4/15|n.28-197195C>G||||||,G|intron_variant|MODIFIER|RBFOX1|ENSG00000078328|transcript|ENST00000674626.1|protein_coding|1/14|n.-314-7696C>G||||||,G|intron_variant|MODIFIER|RBFOX1|ENSG00000078328|transcript|ENST00000675562.1|protein_coding|1/13|n.102+16467C>G||||||	RNA binding fox-1 homolog 1
1236618	6_156704836_G_T	0	0.521739130434783	0	C|intron_variant|MODIFIER|RBFOX1|ENSG00000078328|transcript|ENST00000550418.6|protein_coding|4/15|n.28-194678T>C||||||,C|intron_variant|MODIFIER|RBFOX1|ENSG00000078328|transcript|ENST00000547605.5|protein_coding|4/11|n.28-194678T>C||||||,C|intron_variant|MODIFIER|RBFOX1|ENSG00000078328|transcript|ENST00000553186.5|protein_coding|4/14|n.28-194678T>C||||||,C|intron_variant|MODIFIER|RBFOX1|ENSG00000078328|transcript|ENST00000551752.5|protein_coding|3/10|n.28-194678T>C||||||,C|intron_variant|MODIFIER|RBFOX1|ENSG00000078328|transcript|ENST00000422070.8|protein_coding|4/15|n.157-194678T>C||||||,C|intron_variant|MODIFIER|RBFOX1|ENSG00000078328|transcript|ENST00000535565.6|protein_coding|3/13|n.136-194678T>C||||||,C|intron_variant|MODIFIER|RBFOX1|ENSG00000078328|transcript|ENST00000547338.5|protein_coding|2/13|n.28-194678T>C||||||,C|intron_variant|MODIFIER|RBFOX1|ENSG00000078328|transcript|ENST00000547427.5|processed_transcript|4/4|n.412-5179T>C||||||,C|intron_variant|MODIFIER|RBFOX1|ENSG00000078328|transcript|ENST00000547372.5|protein_coding|4/16|n.157-194678T>C||||||,C|intron_variant|MODIFIER|RBFOX1|ENSG00000078328|transcript|ENST00000552089.5|protein_coding|3/14|n.136-194678T>C||||||,C|intron_variant|MODIFIER|RBFOX1|ENSG00000078328|transcript|ENST00000641259.1|protein_coding|7/19|n.505-194678T>C||||||,C|intron_variant|MODIFIER|RBFOX1|ENSG00000078328|transcript|ENST00000675842.1|protein_coding|4/15|n.28-194678T>C||||||,C|intron_variant|MODIFIER|RBFOX1|ENSG00000078328|transcript|ENST00000675140.1|retained_intron|4/4|n.700-194678T>C||||||,C|intron_variant|MODIFIER|RBFOX1|ENSG00000078328|transcript|ENST00000675459.1|protein_coding|4/16|n.28-194678T>C||||||,C|intron_variant|MODIFIER|RBFOX1|ENSG00000078328|transcript|ENST00000675653.1|protein_coding|4/15|n.28-194678T>C||||||,C|intron_variant|MODIFIER|RBFOX1|ENSG00000078328|transcript|ENST00000674626.1|protein_coding|1/14|n.-314-5179T>C||||||,C|intron_variant|MODIFIER|RBFOX1|ENSG00000078328|transcript|ENST00000675562.1|protein_coding|1/13|n.102+18984T>C||||||	RNA binding fox-1 homolog 1
1236619	6_156718632_T_C	0	0.586206896551724	0	A|intron_variant|MODIFIER|RBFOX1|ENSG00000078328|transcript|ENST00000550418.6|protein_coding|4/15|n.28-191829G>A||||||,A|intron_variant|MODIFIER|RBFOX1|ENSG00000078328|transcript|ENST00000547605.5|protein_coding|4/11|n.28-191829G>A||||||,A|intron_variant|MODIFIER|RBFOX1|ENSG00000078328|transcript|ENST00000553186.5|protein_coding|4/14|n.28-191829G>A||||||,A|intron_variant|MODIFIER|RBFOX1|ENSG00000078328|transcript|ENST00000551752.5|protein_coding|3/10|n.28-191829G>A||||||,A|intron_variant|MODIFIER|RBFOX1|ENSG00000078328|transcript|ENST00000422070.8|protein_coding|4/15|n.157-191829G>A||||||,A|intron_variant|MODIFIER|RBFOX1|ENSG00000078328|transcript|ENST00000535565.6|protein_coding|3/13|n.136-191829G>A||||||,A|intron_variant|MODIFIER|RBFOX1|ENSG00000078328|transcript|ENST00000547338.5|protein_coding|2/13|n.28-191829G>A||||||,A|intron_variant|MODIFIER|RBFOX1|ENSG00000078328|transcript|ENST00000547427.5|processed_transcript|4/4|n.412-2330G>A||||||,A|intron_variant|MODIFIER|RBFOX1|ENSG00000078328|transcript|ENST00000547372.5|protein_coding|4/16|n.157-191829G>A||||||,A|intron_variant|MODIFIER|RBFOX1|ENSG00000078328|transcript|ENST00000552089.5|protein_coding|3/14|n.136-191829G>A||||||,A|intron_variant|MODIFIER|RBFOX1|ENSG00000078328|transcript|ENST00000641259.1|protein_coding|7/19|n.505-191829G>A||||||,A|intron_variant|MODIFIER|RBFOX1|ENSG00000078328|transcript|ENST00000675842.1|protein_coding|4/15|n.28-191829G>A||||||,A|intron_variant|MODIFIER|RBFOX1|ENSG00000078328|transcript|ENST00000675140.1|retained_intron|4/4|n.700-191829G>A||||||,A|intron_variant|MODIFIER|RBFOX1|ENSG00000078328|transcript|ENST00000675459.1|protein_coding|4/16|n.28-191829G>A||||||,A|intron_variant|MODIFIER|RBFOX1|ENSG00000078328|transcript|ENST00000675653.1|protein_coding|4/15|n.28-191829G>A||||||,A|intron_variant|MODIFIER|RBFOX1|ENSG00000078328|transcript|ENST00000674626.1|protein_coding|1/14|n.-314-2330G>A||||||,A|intron_variant|MODIFIER|RBFOX1|ENSG00000078328|transcript|ENST00000675562.1|protein_coding|1/13|n.102+21833G>A||||||	RNA binding fox-1 homolog 1
1236620	6_156727503_C_T	0	0.375	0	C|intron_variant|MODIFIER|RBFOX1|ENSG00000078328|transcript|ENST00000550418.6|protein_coding|4/15|n.28-181625T>C||||||,C|intron_variant|MODIFIER|RBFOX1|ENSG00000078328|transcript|ENST00000547605.5|protein_coding|4/11|n.28-181625T>C||||||,C|intron_variant|MODIFIER|RBFOX1|ENSG00000078328|transcript|ENST00000553186.5|protein_coding|4/14|n.28-181625T>C||||||,C|intron_variant|MODIFIER|RBFOX1|ENSG00000078328|transcript|ENST00000551752.5|protein_coding|3/10|n.28-181625T>C||||||,C|intron_variant|MODIFIER|RBFOX1|ENSG00000078328|transcript|ENST00000436368.6|protein_coding|1/12|n.87+3434T>C||||||,C|intron_variant|MODIFIER|RBFOX1|ENSG00000078328|transcript|ENST00000311745.9|protein_coding|1/12|n.87+3434T>C||||||,C|intron_variant|MODIFIER|RBFOX1|ENSG00000078328|transcript|ENST00000355637.8|protein_coding|1/13|n.87+3434T>C||||||,C|intron_variant|MODIFIER|RBFOX1|ENSG00000078328|transcript|ENST00000340209.8|protein_coding|1/12|n.42+3434T>C||||||,C|intron_variant|MODIFIER|RBFOX1|ENSG00000078328|transcript|ENST00000422070.8|protein_coding|4/15|n.157-181625T>C||||||,C|intron_variant|MODIFIER|RBFOX1|ENSG00000078328|transcript|ENST00000535565.6|protein_coding|3/13|n.136-181625T>C||||||,C|intron_variant|MODIFIER|RBFOX1|ENSG00000078328|transcript|ENST00000547338.5|protein_coding|2/13|n.28-181625T>C||||||,C|intron_variant|MODIFIER|RBFOX1|ENSG00000078328|transcript|ENST00000547372.5|protein_coding|4/16|n.157-181625T>C||||||,C|intron_variant|MODIFIER|RBFOX1|ENSG00000078328|transcript|ENST00000552089.5|protein_coding|3/14|n.136-181625T>C||||||,C|intron_variant|MODIFIER|RBFOX1|ENSG00000078328|transcript|ENST00000620507.4|protein_coding|1/11|n.42+3434T>C||||||,C|intron_variant|MODIFIER|RBFOX1|ENSG00000078328|transcript|ENST00000641259.1|protein_coding|7/19|n.505-181625T>C||||||,C|intron_variant|MODIFIER|RBFOX1|ENSG00000078328|transcript|ENST00000675842.1|protein_coding|4/15|n.28-181625T>C||||||,C|intron_variant|MODIFIER|RBFOX1|ENSG00000078328|transcript|ENST00000675140.1|retained_intron|4/4|n.700-181625T>C||||||,C|intron_variant|MODIFIER|RBFOX1|ENSG00000078328|transcript|ENST00000675459.1|protein_coding|4/16|n.28-181625T>C||||||,C|intron_variant|MODIFIER|RBFOX1|ENSG00000078328|transcript|ENST00000675653.1|protein_coding|4/15|n.28-181625T>C||||||,C|intron_variant|MODIFIER|RBFOX1|ENSG00000078328|transcript|ENST00000674626.1|protein_coding|2/14|n.-34+7594T>C||||||,C|intron_variant|MODIFIER|RBFOX1|ENSG00000078328|transcript|ENST00000675562.1|protein_coding|1/13|n.102+32037T>C||||||	RNA binding fox-1 homolog 1
1236621	6_156751681_G_T	0	0.458333333333333	0	G|intron_variant|MODIFIER|RBFOX1|ENSG00000078328|transcript|ENST00000550418.6|protein_coding|4/15|n.28-179511C>G||||||,G|intron_variant|MODIFIER|RBFOX1|ENSG00000078328|transcript|ENST00000547605.5|protein_coding|4/11|n.28-179511C>G||||||,G|intron_variant|MODIFIER|RBFOX1|ENSG00000078328|transcript|ENST00000553186.5|protein_coding|4/14|n.28-179511C>G||||||,G|intron_variant|MODIFIER|RBFOX1|ENSG00000078328|transcript|ENST00000551752.5|protein_coding|3/10|n.28-179511C>G||||||,G|intron_variant|MODIFIER|RBFOX1|ENSG00000078328|transcript|ENST00000436368.6|protein_coding|1/12|n.87+5548C>G||||||,G|intron_variant|MODIFIER|RBFOX1|ENSG00000078328|transcript|ENST00000311745.9|protein_coding|1/12|n.87+5548C>G||||||,G|intron_variant|MODIFIER|RBFOX1|ENSG00000078328|transcript|ENST00000355637.8|protein_coding|1/13|n.87+5548C>G||||||,G|intron_variant|MODIFIER|RBFOX1|ENSG00000078328|transcript|ENST00000340209.8|protein_coding|1/12|n.42+5548C>G||||||,G|intron_variant|MODIFIER|RBFOX1|ENSG00000078328|transcript|ENST00000422070.8|protein_coding|4/15|n.157-179511C>G||||||,G|intron_variant|MODIFIER|RBFOX1|ENSG00000078328|transcript|ENST00000535565.6|protein_coding|3/13|n.136-179511C>G||||||,G|intron_variant|MODIFIER|RBFOX1|ENSG00000078328|transcript|ENST00000547338.5|protein_coding|2/13|n.28-179511C>G||||||,G|intron_variant|MODIFIER|RBFOX1|ENSG00000078328|transcript|ENST00000547372.5|protein_coding|4/16|n.157-179511C>G||||||,G|intron_variant|MODIFIER|RBFOX1|ENSG00000078328|transcript|ENST00000552089.5|protein_coding|3/14|n.136-179511C>G||||||,G|intron_variant|MODIFIER|RBFOX1|ENSG00000078328|transcript|ENST00000620507.4|protein_coding|1/11|n.42+5548C>G||||||,G|intron_variant|MODIFIER|RBFOX1|ENSG00000078328|transcript|ENST00000641259.1|protein_coding|7/19|n.505-179511C>G||||||,G|intron_variant|MODIFIER|RBFOX1|ENSG00000078328|transcript|ENST00000675842.1|protein_coding|4/15|n.28-179511C>G||||||,G|intron_variant|MODIFIER|RBFOX1|ENSG00000078328|transcript|ENST00000675140.1|retained_intron|4/4|n.700-179511C>G||||||,G|intron_variant|MODIFIER|RBFOX1|ENSG00000078328|transcript|ENST00000675459.1|protein_coding|4/16|n.28-179511C>G||||||,G|intron_variant|MODIFIER|RBFOX1|ENSG00000078328|transcript|ENST00000675653.1|protein_coding|4/15|n.28-179511C>G||||||,G|intron_variant|MODIFIER|RBFOX1|ENSG00000078328|transcript|ENST00000674626.1|protein_coding|2/14|n.-34+9708C>G||||||,G|intron_variant|MODIFIER|RBFOX1|ENSG00000078328|transcript|ENST00000675562.1|protein_coding|1/13|n.102+34151C>G||||||	RNA binding fox-1 homolog 1
1236622	6_156806783_C_G	0	0.578947368421053	0	T|intron_variant|MODIFIER|RBFOX1|ENSG00000078328|transcript|ENST00000550418.6|protein_coding|4/15|n.28-177136C>T||||||,T|intron_variant|MODIFIER|RBFOX1|ENSG00000078328|transcript|ENST00000547605.5|protein_coding|4/11|n.28-177136C>T||||||,T|intron_variant|MODIFIER|RBFOX1|ENSG00000078328|transcript|ENST00000553186.5|protein_coding|4/14|n.28-177136C>T||||||,T|intron_variant|MODIFIER|RBFOX1|ENSG00000078328|transcript|ENST00000551752.5|protein_coding|3/10|n.28-177136C>T||||||,T|intron_variant|MODIFIER|RBFOX1|ENSG00000078328|transcript|ENST00000436368.6|protein_coding|1/12|n.87+7923C>T||||||,T|intron_variant|MODIFIER|RBFOX1|ENSG00000078328|transcript|ENST00000311745.9|protein_coding|1/12|n.87+7923C>T||||||,T|intron_variant|MODIFIER|RBFOX1|ENSG00000078328|transcript|ENST00000355637.8|protein_coding|1/13|n.87+7923C>T||||||,T|intron_variant|MODIFIER|RBFOX1|ENSG00000078328|transcript|ENST00000340209.8|protein_coding|1/12|n.42+7923C>T||||||,T|intron_variant|MODIFIER|RBFOX1|ENSG00000078328|transcript|ENST00000422070.8|protein_coding|4/15|n.157-177136C>T||||||,T|intron_variant|MODIFIER|RBFOX1|ENSG00000078328|transcript|ENST00000535565.6|protein_coding|3/13|n.136-177136C>T||||||,T|intron_variant|MODIFIER|RBFOX1|ENSG00000078328|transcript|ENST00000547338.5|protein_coding|2/13|n.28-177136C>T||||||,T|intron_variant|MODIFIER|RBFOX1|ENSG00000078328|transcript|ENST00000547372.5|protein_coding|4/16|n.157-177136C>T||||||,T|intron_variant|MODIFIER|RBFOX1|ENSG00000078328|transcript|ENST00000552089.5|protein_coding|3/14|n.136-177136C>T||||||,T|intron_variant|MODIFIER|RBFOX1|ENSG00000078328|transcript|ENST00000620507.4|protein_coding|1/11|n.42+7923C>T||||||,T|intron_variant|MODIFIER|RBFOX1|ENSG00000078328|transcript|ENST00000641259.1|protein_coding|7/19|n.505-177136C>T||||||,T|intron_variant|MODIFIER|RBFOX1|ENSG00000078328|transcript|ENST00000675842.1|protein_coding|4/15|n.28-177136C>T||||||,T|intron_variant|MODIFIER|RBFOX1|ENSG00000078328|transcript|ENST00000675140.1|retained_intron|4/4|n.700-177136C>T||||||,T|intron_variant|MODIFIER|RBFOX1|ENSG00000078328|transcript|ENST00000675459.1|protein_coding|4/16|n.28-177136C>T||||||,T|intron_variant|MODIFIER|RBFOX1|ENSG00000078328|transcript|ENST00000675653.1|protein_coding|4/15|n.28-177136C>T||||||,T|intron_variant|MODIFIER|RBFOX1|ENSG00000078328|transcript|ENST00000674626.1|protein_coding|2/14|n.-34+12083C>T||||||,T|intron_variant|MODIFIER|RBFOX1|ENSG00000078328|transcript|ENST00000675562.1|protein_coding|1/13|n.102+36526C>T||||||	RNA binding fox-1 homolog 1
1236623	6_156808908_T_G	0	0.68	0	C|intron_variant|MODIFIER|RBFOX1|ENSG00000078328|transcript|ENST00000550418.6|protein_coding|4/15|n.28-175698A>C||||||,C|intron_variant|MODIFIER|RBFOX1|ENSG00000078328|transcript|ENST00000547605.5|protein_coding|4/11|n.28-175698A>C||||||,C|intron_variant|MODIFIER|RBFOX1|ENSG00000078328|transcript|ENST00000553186.5|protein_coding|4/14|n.28-175698A>C||||||,C|intron_variant|MODIFIER|RBFOX1|ENSG00000078328|transcript|ENST00000551752.5|protein_coding|3/10|n.28-175698A>C||||||,C|intron_variant|MODIFIER|RBFOX1|ENSG00000078328|transcript|ENST00000436368.6|protein_coding|1/12|n.87+9361A>C||||||,C|intron_variant|MODIFIER|RBFOX1|ENSG00000078328|transcript|ENST00000311745.9|protein_coding|1/12|n.87+9361A>C||||||,C|intron_variant|MODIFIER|RBFOX1|ENSG00000078328|transcript|ENST00000355637.8|protein_coding|1/13|n.87+9361A>C||||||,C|intron_variant|MODIFIER|RBFOX1|ENSG00000078328|transcript|ENST00000340209.8|protein_coding|1/12|n.42+9361A>C||||||,C|intron_variant|MODIFIER|RBFOX1|ENSG00000078328|transcript|ENST00000422070.8|protein_coding|4/15|n.157-175698A>C||||||,C|intron_variant|MODIFIER|RBFOX1|ENSG00000078328|transcript|ENST00000535565.6|protein_coding|3/13|n.136-175698A>C||||||,C|intron_variant|MODIFIER|RBFOX1|ENSG00000078328|transcript|ENST00000547338.5|protein_coding|2/13|n.28-175698A>C||||||,C|intron_variant|MODIFIER|RBFOX1|ENSG00000078328|transcript|ENST00000547372.5|protein_coding|4/16|n.157-175698A>C||||||,C|intron_variant|MODIFIER|RBFOX1|ENSG00000078328|transcript|ENST00000552089.5|protein_coding|3/14|n.136-175698A>C||||||,C|intron_variant|MODIFIER|RBFOX1|ENSG00000078328|transcript|ENST00000620507.4|protein_coding|1/11|n.42+9361A>C||||||,C|intron_variant|MODIFIER|RBFOX1|ENSG00000078328|transcript|ENST00000641259.1|protein_coding|7/19|n.505-175698A>C||||||,C|intron_variant|MODIFIER|RBFOX1|ENSG00000078328|transcript|ENST00000675842.1|protein_coding|4/15|n.28-175698A>C||||||,C|intron_variant|MODIFIER|RBFOX1|ENSG00000078328|transcript|ENST00000675140.1|retained_intron|4/4|n.700-175698A>C||||||,C|intron_variant|MODIFIER|RBFOX1|ENSG00000078328|transcript|ENST00000675459.1|protein_coding|4/16|n.28-175698A>C||||||,C|intron_variant|MODIFIER|RBFOX1|ENSG00000078328|transcript|ENST00000675653.1|protein_coding|4/15|n.28-175698A>C||||||,C|intron_variant|MODIFIER|RBFOX1|ENSG00000078328|transcript|ENST00000674626.1|protein_coding|2/14|n.-34+13521A>C||||||,C|intron_variant|MODIFIER|RBFOX1|ENSG00000078328|transcript|ENST00000675562.1|protein_coding|1/13|n.102+37964A>C||||||	RNA binding fox-1 homolog 1
1236624	6_156823143_C_T	0	0.470588235294118	1	T|intron_variant|MODIFIER|RBFOX1|ENSG00000078328|transcript|ENST00000550418.6|protein_coding|4/15|n.28-171191A>T||||||,T|intron_variant|MODIFIER|RBFOX1|ENSG00000078328|transcript|ENST00000547605.5|protein_coding|4/11|n.28-171191A>T||||||,T|intron_variant|MODIFIER|RBFOX1|ENSG00000078328|transcript|ENST00000553186.5|protein_coding|4/14|n.28-171191A>T||||||,T|intron_variant|MODIFIER|RBFOX1|ENSG00000078328|transcript|ENST00000551752.5|protein_coding|3/10|n.28-171191A>T||||||,T|intron_variant|MODIFIER|RBFOX1|ENSG00000078328|transcript|ENST00000436368.6|protein_coding|1/12|n.87+13868A>T||||||,T|intron_variant|MODIFIER|RBFOX1|ENSG00000078328|transcript|ENST00000311745.9|protein_coding|1/12|n.87+13868A>T||||||,T|intron_variant|MODIFIER|RBFOX1|ENSG00000078328|transcript|ENST00000355637.8|protein_coding|1/13|n.87+13868A>T||||||,T|intron_variant|MODIFIER|RBFOX1|ENSG00000078328|transcript|ENST00000340209.8|protein_coding|1/12|n.42+13868A>T||||||,T|intron_variant|MODIFIER|RBFOX1|ENSG00000078328|transcript|ENST00000422070.8|protein_coding|4/15|n.157-171191A>T||||||,T|intron_variant|MODIFIER|RBFOX1|ENSG00000078328|transcript|ENST00000535565.6|protein_coding|3/13|n.136-171191A>T||||||,T|intron_variant|MODIFIER|RBFOX1|ENSG00000078328|transcript|ENST00000547338.5|protein_coding|2/13|n.28-171191A>T||||||,T|intron_variant|MODIFIER|RBFOX1|ENSG00000078328|transcript|ENST00000547372.5|protein_coding|4/16|n.157-171191A>T||||||,T|intron_variant|MODIFIER|RBFOX1|ENSG00000078328|transcript|ENST00000552089.5|protein_coding|3/14|n.136-171191A>T||||||,T|intron_variant|MODIFIER|RBFOX1|ENSG00000078328|transcript|ENST00000620507.4|protein_coding|1/11|n.42+13868A>T||||||,T|intron_variant|MODIFIER|RBFOX1|ENSG00000078328|transcript|ENST00000641259.1|protein_coding|7/19|n.505-171191A>T||||||,T|intron_variant|MODIFIER|RBFOX1|ENSG00000078328|transcript|ENST00000675842.1|protein_coding|4/15|n.28-171191A>T||||||,T|intron_variant|MODIFIER|RBFOX1|ENSG00000078328|transcript|ENST00000675140.1|retained_intron|4/4|n.700-171191A>T||||||,T|intron_variant|MODIFIER|RBFOX1|ENSG00000078328|transcript|ENST00000675459.1|protein_coding|4/16|n.28-171191A>T||||||,T|intron_variant|MODIFIER|RBFOX1|ENSG00000078328|transcript|ENST00000675653.1|protein_coding|4/15|n.28-171191A>T||||||,T|intron_variant|MODIFIER|RBFOX1|ENSG00000078328|transcript|ENST00000674626.1|protein_coding|2/14|n.-34+18028A>T||||||,T|intron_variant|MODIFIER|RBFOX1|ENSG00000078328|transcript|ENST00000675562.1|protein_coding|1/13|n.102+42471A>T||||||	RNA binding fox-1 homolog 1
1236625	6_156825492_C_T	0	0.409090909090909	0	C|intron_variant|MODIFIER|RBFOX1|ENSG00000078328|transcript|ENST00000550418.6|protein_coding|4/15|n.28-170186G>C||||||,C|intron_variant|MODIFIER|RBFOX1|ENSG00000078328|transcript|ENST00000547605.5|protein_coding|4/11|n.28-170186G>C||||||,C|intron_variant|MODIFIER|RBFOX1|ENSG00000078328|transcript|ENST00000553186.5|protein_coding|4/14|n.28-170186G>C||||||,C|intron_variant|MODIFIER|RBFOX1|ENSG00000078328|transcript|ENST00000551752.5|protein_coding|3/10|n.28-170186G>C||||||,C|intron_variant|MODIFIER|RBFOX1|ENSG00000078328|transcript|ENST00000436368.6|protein_coding|1/12|n.87+14873G>C||||||,C|intron_variant|MODIFIER|RBFOX1|ENSG00000078328|transcript|ENST00000311745.9|protein_coding|1/12|n.87+14873G>C||||||,C|intron_variant|MODIFIER|RBFOX1|ENSG00000078328|transcript|ENST00000355637.8|protein_coding|1/13|n.87+14873G>C||||||,C|intron_variant|MODIFIER|RBFOX1|ENSG00000078328|transcript|ENST00000340209.8|protein_coding|1/12|n.42+14873G>C||||||,C|intron_variant|MODIFIER|RBFOX1|ENSG00000078328|transcript|ENST00000422070.8|protein_coding|4/15|n.157-170186G>C||||||,C|intron_variant|MODIFIER|RBFOX1|ENSG00000078328|transcript|ENST00000535565.6|protein_coding|3/13|n.136-170186G>C||||||,C|intron_variant|MODIFIER|RBFOX1|ENSG00000078328|transcript|ENST00000547338.5|protein_coding|2/13|n.28-170186G>C||||||,C|intron_variant|MODIFIER|RBFOX1|ENSG00000078328|transcript|ENST00000547372.5|protein_coding|4/16|n.157-170186G>C||||||,C|intron_variant|MODIFIER|RBFOX1|ENSG00000078328|transcript|ENST00000552089.5|protein_coding|3/14|n.136-170186G>C||||||,C|intron_variant|MODIFIER|RBFOX1|ENSG00000078328|transcript|ENST00000620507.4|protein_coding|1/11|n.42+14873G>C||||||,C|intron_variant|MODIFIER|RBFOX1|ENSG00000078328|transcript|ENST00000641259.1|protein_coding|7/19|n.505-170186G>C||||||,C|intron_variant|MODIFIER|RBFOX1|ENSG00000078328|transcript|ENST00000675842.1|protein_coding|4/15|n.28-170186G>C||||||,C|intron_variant|MODIFIER|RBFOX1|ENSG00000078328|transcript|ENST00000675140.1|retained_intron|4/4|n.700-170186G>C||||||,C|intron_variant|MODIFIER|RBFOX1|ENSG00000078328|transcript|ENST00000675459.1|protein_coding|4/16|n.28-170186G>C||||||,C|intron_variant|MODIFIER|RBFOX1|ENSG00000078328|transcript|ENST00000675653.1|protein_coding|4/15|n.28-170186G>C||||||,C|intron_variant|MODIFIER|RBFOX1|ENSG00000078328|transcript|ENST00000674626.1|protein_coding|2/14|n.-34+19033G>C||||||,C|intron_variant|MODIFIER|RBFOX1|ENSG00000078328|transcript|ENST00000675562.1|protein_coding|1/13|n.102+43476G>C||||||	RNA binding fox-1 homolog 1
1236626	6_156834859_C_G	0	0.444444444444444	0	A|intron_variant|MODIFIER|RBFOX1|ENSG00000078328|transcript|ENST00000550418.6|protein_coding|4/15|n.28-169153G>A||||||,A|intron_variant|MODIFIER|RBFOX1|ENSG00000078328|transcript|ENST00000547605.5|protein_coding|4/11|n.28-169153G>A||||||,A|intron_variant|MODIFIER|RBFOX1|ENSG00000078328|transcript|ENST00000553186.5|protein_coding|4/14|n.28-169153G>A||||||,A|intron_variant|MODIFIER|RBFOX1|ENSG00000078328|transcript|ENST00000551752.5|protein_coding|3/10|n.28-169153G>A||||||,A|intron_variant|MODIFIER|RBFOX1|ENSG00000078328|transcript|ENST00000436368.6|protein_coding|1/12|n.87+15906G>A||||||,A|intron_variant|MODIFIER|RBFOX1|ENSG00000078328|transcript|ENST00000311745.9|protein_coding|1/12|n.87+15906G>A||||||,A|intron_variant|MODIFIER|RBFOX1|ENSG00000078328|transcript|ENST00000355637.8|protein_coding|1/13|n.87+15906G>A||||||,A|intron_variant|MODIFIER|RBFOX1|ENSG00000078328|transcript|ENST00000340209.8|protein_coding|1/12|n.42+15906G>A||||||,A|intron_variant|MODIFIER|RBFOX1|ENSG00000078328|transcript|ENST00000422070.8|protein_coding|4/15|n.157-169153G>A||||||,A|intron_variant|MODIFIER|RBFOX1|ENSG00000078328|transcript|ENST00000535565.6|protein_coding|3/13|n.136-169153G>A||||||,A|intron_variant|MODIFIER|RBFOX1|ENSG00000078328|transcript|ENST00000547338.5|protein_coding|2/13|n.28-169153G>A||||||,A|intron_variant|MODIFIER|RBFOX1|ENSG00000078328|transcript|ENST00000547372.5|protein_coding|4/16|n.157-169153G>A||||||,A|intron_variant|MODIFIER|RBFOX1|ENSG00000078328|transcript|ENST00000552089.5|protein_coding|3/14|n.136-169153G>A||||||,A|intron_variant|MODIFIER|RBFOX1|ENSG00000078328|transcript|ENST00000620507.4|protein_coding|1/11|n.42+15906G>A||||||,A|intron_variant|MODIFIER|RBFOX1|ENSG00000078328|transcript|ENST00000641259.1|protein_coding|7/19|n.505-169153G>A||||||,A|intron_variant|MODIFIER|RBFOX1|ENSG00000078328|transcript|ENST00000675842.1|protein_coding|4/15|n.28-169153G>A||||||,A|intron_variant|MODIFIER|RBFOX1|ENSG00000078328|transcript|ENST00000675140.1|retained_intron|4/4|n.700-169153G>A||||||,A|intron_variant|MODIFIER|RBFOX1|ENSG00000078328|transcript|ENST00000675459.1|protein_coding|4/16|n.28-169153G>A||||||,A|intron_variant|MODIFIER|RBFOX1|ENSG00000078328|transcript|ENST00000675653.1|protein_coding|4/15|n.28-169153G>A||||||,A|intron_variant|MODIFIER|RBFOX1|ENSG00000078328|transcript|ENST00000674626.1|protein_coding|2/14|n.-34+20066G>A||||||,A|intron_variant|MODIFIER|RBFOX1|ENSG00000078328|transcript|ENST00000675562.1|protein_coding|1/13|n.102+44509G>A||||||	RNA binding fox-1 homolog 1
1236627	6_156847439_C_T	0	0.5	0	A|intron_variant|MODIFIER|RBFOX1|ENSG00000078328|transcript|ENST00000550418.6|protein_coding|4/15|n.28-160393G>A||||||,A|intron_variant|MODIFIER|RBFOX1|ENSG00000078328|transcript|ENST00000547605.5|protein_coding|4/11|n.28-160393G>A||||||,A|intron_variant|MODIFIER|RBFOX1|ENSG00000078328|transcript|ENST00000553186.5|protein_coding|4/14|n.28-160393G>A||||||,A|intron_variant|MODIFIER|RBFOX1|ENSG00000078328|transcript|ENST00000551752.5|protein_coding|3/10|n.28-160393G>A||||||,A|intron_variant|MODIFIER|RBFOX1|ENSG00000078328|transcript|ENST00000436368.6|protein_coding|1/12|n.87+24666G>A||||||,A|intron_variant|MODIFIER|RBFOX1|ENSG00000078328|transcript|ENST00000311745.9|protein_coding|1/12|n.87+24666G>A||||||,A|intron_variant|MODIFIER|RBFOX1|ENSG00000078328|transcript|ENST00000355637.8|protein_coding|1/13|n.87+24666G>A||||||,A|intron_variant|MODIFIER|RBFOX1|ENSG00000078328|transcript|ENST00000340209.8|protein_coding|1/12|n.42+24666G>A||||||,A|intron_variant|MODIFIER|RBFOX1|ENSG00000078328|transcript|ENST00000422070.8|protein_coding|4/15|n.157-160393G>A||||||,A|intron_variant|MODIFIER|RBFOX1|ENSG00000078328|transcript|ENST00000535565.6|protein_coding|3/13|n.136-160393G>A||||||,A|intron_variant|MODIFIER|RBFOX1|ENSG00000078328|transcript|ENST00000547338.5|protein_coding|2/13|n.28-160393G>A||||||,A|intron_variant|MODIFIER|RBFOX1|ENSG00000078328|transcript|ENST00000547372.5|protein_coding|4/16|n.157-160393G>A||||||,A|intron_variant|MODIFIER|RBFOX1|ENSG00000078328|transcript|ENST00000552089.5|protein_coding|3/14|n.136-160393G>A||||||,A|intron_variant|MODIFIER|RBFOX1|ENSG00000078328|transcript|ENST00000620507.4|protein_coding|1/11|n.42+24666G>A||||||,A|intron_variant|MODIFIER|RBFOX1|ENSG00000078328|transcript|ENST00000641259.1|protein_coding|7/19|n.505-160393G>A||||||,A|intron_variant|MODIFIER|RBFOX1|ENSG00000078328|transcript|ENST00000675842.1|protein_coding|4/15|n.28-160393G>A||||||,A|intron_variant|MODIFIER|RBFOX1|ENSG00000078328|transcript|ENST00000675140.1|retained_intron|4/4|n.700-160393G>A||||||,A|intron_variant|MODIFIER|RBFOX1|ENSG00000078328|transcript|ENST00000675459.1|protein_coding|4/16|n.28-160393G>A||||||,A|intron_variant|MODIFIER|RBFOX1|ENSG00000078328|transcript|ENST00000675653.1|protein_coding|4/15|n.28-160393G>A||||||,A|intron_variant|MODIFIER|RBFOX1|ENSG00000078328|transcript|ENST00000674626.1|protein_coding|2/14|n.-34+28826G>A||||||,A|intron_variant|MODIFIER|RBFOX1|ENSG00000078328|transcript|ENST00000675562.1|protein_coding|1/13|n.102+53269G>A||||||	RNA binding fox-1 homolog 1
1236628	6_156856916_A_G	0	0.633333333333333	0.888888888888889	G|intron_variant|MODIFIER|RBFOX1|ENSG00000078328|transcript|ENST00000550418.6|protein_coding|4/15|n.28-152596A>G||||||,G|intron_variant|MODIFIER|RBFOX1|ENSG00000078328|transcript|ENST00000547605.5|protein_coding|4/11|n.28-152596A>G||||||,G|intron_variant|MODIFIER|RBFOX1|ENSG00000078328|transcript|ENST00000553186.5|protein_coding|4/14|n.28-152596A>G||||||,G|intron_variant|MODIFIER|RBFOX1|ENSG00000078328|transcript|ENST00000551752.5|protein_coding|3/10|n.28-152596A>G||||||,G|intron_variant|MODIFIER|RBFOX1|ENSG00000078328|transcript|ENST00000436368.6|protein_coding|1/12|n.87+32463A>G||||||,G|intron_variant|MODIFIER|RBFOX1|ENSG00000078328|transcript|ENST00000311745.9|protein_coding|1/12|n.87+32463A>G||||||,G|intron_variant|MODIFIER|RBFOX1|ENSG00000078328|transcript|ENST00000355637.8|protein_coding|1/13|n.87+32463A>G||||||,G|intron_variant|MODIFIER|RBFOX1|ENSG00000078328|transcript|ENST00000340209.8|protein_coding|1/12|n.42+32463A>G||||||,G|intron_variant|MODIFIER|RBFOX1|ENSG00000078328|transcript|ENST00000422070.8|protein_coding|4/15|n.157-152596A>G||||||,G|intron_variant|MODIFIER|RBFOX1|ENSG00000078328|transcript|ENST00000535565.6|protein_coding|3/13|n.136-152596A>G||||||,G|intron_variant|MODIFIER|RBFOX1|ENSG00000078328|transcript|ENST00000547338.5|protein_coding|2/13|n.28-152596A>G||||||,G|intron_variant|MODIFIER|RBFOX1|ENSG00000078328|transcript|ENST00000547372.5|protein_coding|4/16|n.157-152596A>G||||||,G|intron_variant|MODIFIER|RBFOX1|ENSG00000078328|transcript|ENST00000552089.5|protein_coding|3/14|n.136-152596A>G||||||,G|intron_variant|MODIFIER|RBFOX1|ENSG00000078328|transcript|ENST00000620507.4|protein_coding|1/11|n.42+32463A>G||||||,G|intron_variant|MODIFIER|RBFOX1|ENSG00000078328|transcript|ENST00000641259.1|protein_coding|7/19|n.505-152596A>G||||||,G|intron_variant|MODIFIER|RBFOX1|ENSG00000078328|transcript|ENST00000675842.1|protein_coding|4/15|n.28-152596A>G||||||,G|intron_variant|MODIFIER|RBFOX1|ENSG00000078328|transcript|ENST00000675140.1|retained_intron|4/4|n.700-152596A>G||||||,G|intron_variant|MODIFIER|RBFOX1|ENSG00000078328|transcript|ENST00000675459.1|protein_coding|4/16|n.28-152596A>G||||||,G|intron_variant|MODIFIER|RBFOX1|ENSG00000078328|transcript|ENST00000675653.1|protein_coding|4/15|n.28-152596A>G||||||,G|intron_variant|MODIFIER|RBFOX1|ENSG00000078328|transcript|ENST00000674626.1|protein_coding|2/14|n.-34+36623A>G||||||,G|intron_variant|MODIFIER|RBFOX1|ENSG00000078328|transcript|ENST00000675562.1|protein_coding|1/13|n.102+61066A>G||||||	RNA binding fox-1 homolog 1
1236629	6_156871616_C_T	0	0.44	0	A|intron_variant|MODIFIER|RBFOX1|ENSG00000078328|transcript|ENST00000550418.6|protein_coding|4/15|n.28-143612C>A||||||,A|intron_variant|MODIFIER|RBFOX1|ENSG00000078328|transcript|ENST00000547605.5|protein_coding|4/11|n.28-143612C>A||||||,A|intron_variant|MODIFIER|RBFOX1|ENSG00000078328|transcript|ENST00000553186.5|protein_coding|4/14|n.28-143612C>A||||||,A|intron_variant|MODIFIER|RBFOX1|ENSG00000078328|transcript|ENST00000551752.5|protein_coding|3/10|n.28-143612C>A||||||,A|intron_variant|MODIFIER|RBFOX1|ENSG00000078328|transcript|ENST00000436368.6|protein_coding|1/12|n.87+41447C>A||||||,A|intron_variant|MODIFIER|RBFOX1|ENSG00000078328|transcript|ENST00000311745.9|protein_coding|1/12|n.87+41447C>A||||||,A|intron_variant|MODIFIER|RBFOX1|ENSG00000078328|transcript|ENST00000355637.8|protein_coding|1/13|n.87+41447C>A||||||,A|intron_variant|MODIFIER|RBFOX1|ENSG00000078328|transcript|ENST00000340209.8|protein_coding|1/12|n.42+41447C>A||||||,A|intron_variant|MODIFIER|RBFOX1|ENSG00000078328|transcript|ENST00000422070.8|protein_coding|4/15|n.157-143612C>A||||||,A|intron_variant|MODIFIER|RBFOX1|ENSG00000078328|transcript|ENST00000535565.6|protein_coding|3/13|n.136-143612C>A||||||,A|intron_variant|MODIFIER|RBFOX1|ENSG00000078328|transcript|ENST00000547338.5|protein_coding|2/13|n.28-143612C>A||||||,A|intron_variant|MODIFIER|RBFOX1|ENSG00000078328|transcript|ENST00000547372.5|protein_coding|4/16|n.157-143612C>A||||||,A|intron_variant|MODIFIER|RBFOX1|ENSG00000078328|transcript|ENST00000552089.5|protein_coding|3/14|n.136-143612C>A||||||,A|intron_variant|MODIFIER|RBFOX1|ENSG00000078328|transcript|ENST00000620507.4|protein_coding|1/11|n.42+41447C>A||||||,A|intron_variant|MODIFIER|RBFOX1|ENSG00000078328|transcript|ENST00000641259.1|protein_coding|7/19|n.505-143612C>A||||||,A|intron_variant|MODIFIER|RBFOX1|ENSG00000078328|transcript|ENST00000675842.1|protein_coding|4/15|n.28-143612C>A||||||,A|intron_variant|MODIFIER|RBFOX1|ENSG00000078328|transcript|ENST00000675140.1|retained_intron|4/4|n.700-143612C>A||||||,A|intron_variant|MODIFIER|RBFOX1|ENSG00000078328|transcript|ENST00000675459.1|protein_coding|4/16|n.28-143612C>A||||||,A|intron_variant|MODIFIER|RBFOX1|ENSG00000078328|transcript|ENST00000675653.1|protein_coding|4/15|n.28-143612C>A||||||,A|intron_variant|MODIFIER|RBFOX1|ENSG00000078328|transcript|ENST00000674626.1|protein_coding|2/14|n.-34+45607C>A||||||,A|intron_variant|MODIFIER|RBFOX1|ENSG00000078328|transcript|ENST00000675562.1|protein_coding|1/13|n.102+70050C>A||||||	RNA binding fox-1 homolog 1
1236630	6_156872738_C_T	0	0.6	0	T|intron_variant|MODIFIER|RBFOX1|ENSG00000078328|transcript|ENST00000550418.6|protein_coding|4/15|n.28-143547C>T||||||,T|intron_variant|MODIFIER|RBFOX1|ENSG00000078328|transcript|ENST00000547605.5|protein_coding|4/11|n.28-143547C>T||||||,T|intron_variant|MODIFIER|RBFOX1|ENSG00000078328|transcript|ENST00000553186.5|protein_coding|4/14|n.28-143547C>T||||||,T|intron_variant|MODIFIER|RBFOX1|ENSG00000078328|transcript|ENST00000551752.5|protein_coding|3/10|n.28-143547C>T||||||,T|intron_variant|MODIFIER|RBFOX1|ENSG00000078328|transcript|ENST00000436368.6|protein_coding|1/12|n.87+41512C>T||||||,T|intron_variant|MODIFIER|RBFOX1|ENSG00000078328|transcript|ENST00000311745.9|protein_coding|1/12|n.87+41512C>T||||||,T|intron_variant|MODIFIER|RBFOX1|ENSG00000078328|transcript|ENST00000355637.8|protein_coding|1/13|n.87+41512C>T||||||,T|intron_variant|MODIFIER|RBFOX1|ENSG00000078328|transcript|ENST00000340209.8|protein_coding|1/12|n.42+41512C>T||||||,T|intron_variant|MODIFIER|RBFOX1|ENSG00000078328|transcript|ENST00000422070.8|protein_coding|4/15|n.157-143547C>T||||||,T|intron_variant|MODIFIER|RBFOX1|ENSG00000078328|transcript|ENST00000535565.6|protein_coding|3/13|n.136-143547C>T||||||,T|intron_variant|MODIFIER|RBFOX1|ENSG00000078328|transcript|ENST00000547338.5|protein_coding|2/13|n.28-143547C>T||||||,T|intron_variant|MODIFIER|RBFOX1|ENSG00000078328|transcript|ENST00000547372.5|protein_coding|4/16|n.157-143547C>T||||||,T|intron_variant|MODIFIER|RBFOX1|ENSG00000078328|transcript|ENST00000552089.5|protein_coding|3/14|n.136-143547C>T||||||,T|intron_variant|MODIFIER|RBFOX1|ENSG00000078328|transcript|ENST00000620507.4|protein_coding|1/11|n.42+41512C>T||||||,T|intron_variant|MODIFIER|RBFOX1|ENSG00000078328|transcript|ENST00000641259.1|protein_coding|7/19|n.505-143547C>T||||||,T|intron_variant|MODIFIER|RBFOX1|ENSG00000078328|transcript|ENST00000675842.1|protein_coding|4/15|n.28-143547C>T||||||,T|intron_variant|MODIFIER|RBFOX1|ENSG00000078328|transcript|ENST00000675140.1|retained_intron|4/4|n.700-143547C>T||||||,T|intron_variant|MODIFIER|RBFOX1|ENSG00000078328|transcript|ENST00000675459.1|protein_coding|4/16|n.28-143547C>T||||||,T|intron_variant|MODIFIER|RBFOX1|ENSG00000078328|transcript|ENST00000675653.1|protein_coding|4/15|n.28-143547C>T||||||,T|intron_variant|MODIFIER|RBFOX1|ENSG00000078328|transcript|ENST00000674626.1|protein_coding|2/14|n.-34+45672C>T||||||,T|intron_variant|MODIFIER|RBFOX1|ENSG00000078328|transcript|ENST00000675562.1|protein_coding|1/13|n.102+70115C>T||||||	RNA binding fox-1 homolog 1
1236631	6_156884777_A_T	0	0.5	0	G|intron_variant|MODIFIER|RBFOX1|ENSG00000078328|transcript|ENST00000550418.6|protein_coding|4/15|n.28-132775C>G||||||,G|intron_variant|MODIFIER|RBFOX1|ENSG00000078328|transcript|ENST00000547605.5|protein_coding|4/11|n.28-132775C>G||||||,G|intron_variant|MODIFIER|RBFOX1|ENSG00000078328|transcript|ENST00000553186.5|protein_coding|4/14|n.28-132775C>G||||||,G|intron_variant|MODIFIER|RBFOX1|ENSG00000078328|transcript|ENST00000551752.5|protein_coding|3/10|n.28-132775C>G||||||,G|intron_variant|MODIFIER|RBFOX1|ENSG00000078328|transcript|ENST00000436368.6|protein_coding|1/12|n.87+52284C>G||||||,G|intron_variant|MODIFIER|RBFOX1|ENSG00000078328|transcript|ENST00000311745.9|protein_coding|1/12|n.87+52284C>G||||||,G|intron_variant|MODIFIER|RBFOX1|ENSG00000078328|transcript|ENST00000355637.8|protein_coding|1/13|n.87+52284C>G||||||,G|intron_variant|MODIFIER|RBFOX1|ENSG00000078328|transcript|ENST00000340209.8|protein_coding|1/12|n.42+52284C>G||||||,G|intron_variant|MODIFIER|RBFOX1|ENSG00000078328|transcript|ENST00000422070.8|protein_coding|4/15|n.157-132775C>G||||||,G|intron_variant|MODIFIER|RBFOX1|ENSG00000078328|transcript|ENST00000535565.6|protein_coding|3/13|n.136-132775C>G||||||,G|intron_variant|MODIFIER|RBFOX1|ENSG00000078328|transcript|ENST00000547338.5|protein_coding|2/13|n.28-132775C>G||||||,G|intron_variant|MODIFIER|RBFOX1|ENSG00000078328|transcript|ENST00000547372.5|protein_coding|4/16|n.157-132775C>G||||||,G|intron_variant|MODIFIER|RBFOX1|ENSG00000078328|transcript|ENST00000552089.5|protein_coding|3/14|n.136-132775C>G||||||,G|intron_variant|MODIFIER|RBFOX1|ENSG00000078328|transcript|ENST00000620507.4|protein_coding|1/11|n.42+52284C>G||||||,G|intron_variant|MODIFIER|RBFOX1|ENSG00000078328|transcript|ENST00000641259.1|protein_coding|7/19|n.505-132775C>G||||||,G|intron_variant|MODIFIER|RBFOX1|ENSG00000078328|transcript|ENST00000675842.1|protein_coding|4/15|n.28-132775C>G||||||,G|intron_variant|MODIFIER|RBFOX1|ENSG00000078328|transcript|ENST00000675140.1|retained_intron|4/4|n.700-132775C>G||||||,G|intron_variant|MODIFIER|RBFOX1|ENSG00000078328|transcript|ENST00000675459.1|protein_coding|4/16|n.28-132775C>G||||||,G|intron_variant|MODIFIER|RBFOX1|ENSG00000078328|transcript|ENST00000675653.1|protein_coding|4/15|n.28-132775C>G||||||,G|intron_variant|MODIFIER|RBFOX1|ENSG00000078328|transcript|ENST00000674626.1|protein_coding|2/14|n.-34+56444C>G||||||,G|intron_variant|MODIFIER|RBFOX1|ENSG00000078328|transcript|ENST00000675562.1|protein_coding|1/13|n.102+80887C>G||||||	RNA binding fox-1 homolog 1
1236632	6_156886644_G_A	0	0.5	0	T|intron_variant|MODIFIER|RBFOX1|ENSG00000078328|transcript|ENST00000550418.6|protein_coding|4/15|n.28-130664G>T||||||,T|intron_variant|MODIFIER|RBFOX1|ENSG00000078328|transcript|ENST00000547605.5|protein_coding|4/11|n.28-130664G>T||||||,T|intron_variant|MODIFIER|RBFOX1|ENSG00000078328|transcript|ENST00000553186.5|protein_coding|4/14|n.28-130664G>T||||||,T|intron_variant|MODIFIER|RBFOX1|ENSG00000078328|transcript|ENST00000551752.5|protein_coding|3/10|n.28-130664G>T||||||,T|intron_variant|MODIFIER|RBFOX1|ENSG00000078328|transcript|ENST00000436368.6|protein_coding|1/12|n.87+54395G>T||||||,T|intron_variant|MODIFIER|RBFOX1|ENSG00000078328|transcript|ENST00000311745.9|protein_coding|1/12|n.87+54395G>T||||||,T|intron_variant|MODIFIER|RBFOX1|ENSG00000078328|transcript|ENST00000355637.8|protein_coding|1/13|n.87+54395G>T||||||,T|intron_variant|MODIFIER|RBFOX1|ENSG00000078328|transcript|ENST00000340209.8|protein_coding|1/12|n.42+54395G>T||||||,T|intron_variant|MODIFIER|RBFOX1|ENSG00000078328|transcript|ENST00000422070.8|protein_coding|4/15|n.157-130664G>T||||||,T|intron_variant|MODIFIER|RBFOX1|ENSG00000078328|transcript|ENST00000535565.6|protein_coding|3/13|n.136-130664G>T||||||,T|intron_variant|MODIFIER|RBFOX1|ENSG00000078328|transcript|ENST00000547338.5|protein_coding|2/13|n.28-130664G>T||||||,T|intron_variant|MODIFIER|RBFOX1|ENSG00000078328|transcript|ENST00000547372.5|protein_coding|4/16|n.157-130664G>T||||||,T|intron_variant|MODIFIER|RBFOX1|ENSG00000078328|transcript|ENST00000552089.5|protein_coding|3/14|n.136-130664G>T||||||,T|intron_variant|MODIFIER|RBFOX1|ENSG00000078328|transcript|ENST00000620507.4|protein_coding|1/11|n.42+54395G>T||||||,T|intron_variant|MODIFIER|RBFOX1|ENSG00000078328|transcript|ENST00000641259.1|protein_coding|7/19|n.505-130664G>T||||||,T|intron_variant|MODIFIER|RBFOX1|ENSG00000078328|transcript|ENST00000675842.1|protein_coding|4/15|n.28-130664G>T||||||,T|intron_variant|MODIFIER|RBFOX1|ENSG00000078328|transcript|ENST00000675140.1|retained_intron|4/4|n.700-130664G>T||||||,T|intron_variant|MODIFIER|RBFOX1|ENSG00000078328|transcript|ENST00000675459.1|protein_coding|4/16|n.28-130664G>T||||||,T|intron_variant|MODIFIER|RBFOX1|ENSG00000078328|transcript|ENST00000675653.1|protein_coding|4/15|n.28-130664G>T||||||,T|intron_variant|MODIFIER|RBFOX1|ENSG00000078328|transcript|ENST00000674626.1|protein_coding|2/14|n.-34+58555G>T||||||,T|intron_variant|MODIFIER|RBFOX1|ENSG00000078328|transcript|ENST00000675562.1|protein_coding|1/13|n.102+82998G>T||||||	RNA binding fox-1 homolog 1
1236633	6_156887433_A_G	0	0.565217391304348	0	T|intron_variant|MODIFIER|RBFOX1|ENSG00000078328|transcript|ENST00000550418.6|protein_coding|4/15|n.28-125855C>T||||||,T|intron_variant|MODIFIER|RBFOX1|ENSG00000078328|transcript|ENST00000547605.5|protein_coding|4/11|n.28-125855C>T||||||,T|intron_variant|MODIFIER|RBFOX1|ENSG00000078328|transcript|ENST00000553186.5|protein_coding|4/14|n.28-125855C>T||||||,T|intron_variant|MODIFIER|RBFOX1|ENSG00000078328|transcript|ENST00000551752.5|protein_coding|3/10|n.28-125855C>T||||||,T|intron_variant|MODIFIER|RBFOX1|ENSG00000078328|transcript|ENST00000436368.6|protein_coding|1/12|n.87+59204C>T||||||,T|intron_variant|MODIFIER|RBFOX1|ENSG00000078328|transcript|ENST00000311745.9|protein_coding|1/12|n.87+59204C>T||||||,T|intron_variant|MODIFIER|RBFOX1|ENSG00000078328|transcript|ENST00000355637.8|protein_coding|1/13|n.87+59204C>T||||||,T|intron_variant|MODIFIER|RBFOX1|ENSG00000078328|transcript|ENST00000340209.8|protein_coding|1/12|n.42+59204C>T||||||,T|intron_variant|MODIFIER|RBFOX1|ENSG00000078328|transcript|ENST00000422070.8|protein_coding|4/15|n.157-125855C>T||||||,T|intron_variant|MODIFIER|RBFOX1|ENSG00000078328|transcript|ENST00000535565.6|protein_coding|3/13|n.136-125855C>T||||||,T|intron_variant|MODIFIER|RBFOX1|ENSG00000078328|transcript|ENST00000547338.5|protein_coding|2/13|n.28-125855C>T||||||,T|intron_variant|MODIFIER|RBFOX1|ENSG00000078328|transcript|ENST00000547372.5|protein_coding|4/16|n.157-125855C>T||||||,T|intron_variant|MODIFIER|RBFOX1|ENSG00000078328|transcript|ENST00000552089.5|protein_coding|3/14|n.136-125855C>T||||||,T|intron_variant|MODIFIER|RBFOX1|ENSG00000078328|transcript|ENST00000620507.4|protein_coding|1/11|n.42+59204C>T||||||,T|intron_variant|MODIFIER|RBFOX1|ENSG00000078328|transcript|ENST00000641259.1|protein_coding|7/19|n.505-125855C>T||||||,T|intron_variant|MODIFIER|RBFOX1|ENSG00000078328|transcript|ENST00000675842.1|protein_coding|4/15|n.28-125855C>T||||||,T|intron_variant|MODIFIER|RBFOX1|ENSG00000078328|transcript|ENST00000675140.1|retained_intron|4/4|n.700-125855C>T||||||,T|intron_variant|MODIFIER|RBFOX1|ENSG00000078328|transcript|ENST00000675459.1|protein_coding|4/16|n.28-125855C>T||||||,T|intron_variant|MODIFIER|RBFOX1|ENSG00000078328|transcript|ENST00000675653.1|protein_coding|4/15|n.28-125855C>T||||||,T|intron_variant|MODIFIER|RBFOX1|ENSG00000078328|transcript|ENST00000674626.1|protein_coding|2/14|n.-34+63364C>T||||||,T|intron_variant|MODIFIER|RBFOX1|ENSG00000078328|transcript|ENST00000675562.1|protein_coding|1/13|n.102+87807C>T||||||	RNA binding fox-1 homolog 1
