## Supplementary Data 1 for "GIP: An open-source computational pipeline for mapping genomic instability from protists to cancer cells": SNVtab.tsv (part 569 of 753)

SNV	frequency_K562	frequency_NCI_H460	frequency_T47D	EFF	gene_annotation
1236634	6_156899318_A_G	0	0.4	0	G|intron_variant|MODIFIER|RBFOX1|ENSG00000078328|transcript|ENST00000550418.6|protein_coding|4/15|n.28-117265A>G||||||,G|intron_variant|MODIFIER|RBFOX1|ENSG00000078328|transcript|ENST00000547605.5|protein_coding|4/11|n.28-117265A>G||||||,G|intron_variant|MODIFIER|RBFOX1|ENSG00000078328|transcript|ENST00000553186.5|protein_coding|4/14|n.28-117265A>G||||||,G|intron_variant|MODIFIER|RBFOX1|ENSG00000078328|transcript|ENST00000551752.5|protein_coding|3/10|n.28-117265A>G||||||,G|intron_variant|MODIFIER|RBFOX1|ENSG00000078328|transcript|ENST00000436368.6|protein_coding|1/12|n.87+67794A>G||||||,G|intron_variant|MODIFIER|RBFOX1|ENSG00000078328|transcript|ENST00000311745.9|protein_coding|1/12|n.87+67794A>G||||||,G|intron_variant|MODIFIER|RBFOX1|ENSG00000078328|transcript|ENST00000355637.8|protein_coding|1/13|n.87+67794A>G||||||,G|intron_variant|MODIFIER|RBFOX1|ENSG00000078328|transcript|ENST00000340209.8|protein_coding|1/12|n.42+67794A>G||||||,G|intron_variant|MODIFIER|RBFOX1|ENSG00000078328|transcript|ENST00000422070.8|protein_coding|4/15|n.157-117265A>G||||||,G|intron_variant|MODIFIER|RBFOX1|ENSG00000078328|transcript|ENST00000535565.6|protein_coding|3/13|n.136-117265A>G||||||,G|intron_variant|MODIFIER|RBFOX1|ENSG00000078328|transcript|ENST00000547338.5|protein_coding|2/13|n.28-117265A>G||||||,G|intron_variant|MODIFIER|RBFOX1|ENSG00000078328|transcript|ENST00000547372.5|protein_coding|4/16|n.157-117265A>G||||||,G|intron_variant|MODIFIER|RBFOX1|ENSG00000078328|transcript|ENST00000552089.5|protein_coding|3/14|n.136-117265A>G||||||,G|intron_variant|MODIFIER|RBFOX1|ENSG00000078328|transcript|ENST00000620507.4|protein_coding|1/11|n.42+67794A>G||||||,G|intron_variant|MODIFIER|RBFOX1|ENSG00000078328|transcript|ENST00000641259.1|protein_coding|7/19|n.505-117265A>G||||||,G|intron_variant|MODIFIER|RBFOX1|ENSG00000078328|transcript|ENST00000675842.1|protein_coding|4/15|n.28-117265A>G||||||,G|intron_variant|MODIFIER|RBFOX1|ENSG00000078328|transcript|ENST00000675140.1|retained_intron|4/4|n.700-117265A>G||||||,G|intron_variant|MODIFIER|RBFOX1|ENSG00000078328|transcript|ENST00000675459.1|protein_coding|4/16|n.28-117265A>G||||||,G|intron_variant|MODIFIER|RBFOX1|ENSG00000078328|transcript|ENST00000675653.1|protein_coding|4/15|n.28-117265A>G||||||,G|intron_variant|MODIFIER|RBFOX1|ENSG00000078328|transcript|ENST00000674626.1|protein_coding|2/14|n.-34+71954A>G||||||,G|intron_variant|MODIFIER|RBFOX1|ENSG00000078328|transcript|ENST00000675562.1|protein_coding|1/13|n.102+96397A>G||||||	RNA binding fox-1 homolog 1
1236635	6_156956932_A_G	0	0.458333333333333	0	A|intron_variant|MODIFIER|RBFOX1|ENSG00000078328|transcript|ENST00000550418.6|protein_coding|4/15|n.28-106716G>A||||||,A|intron_variant|MODIFIER|RBFOX1|ENSG00000078328|transcript|ENST00000547605.5|protein_coding|4/11|n.28-106716G>A||||||,A|intron_variant|MODIFIER|RBFOX1|ENSG00000078328|transcript|ENST00000553186.5|protein_coding|4/14|n.28-106716G>A||||||,A|intron_variant|MODIFIER|RBFOX1|ENSG00000078328|transcript|ENST00000551752.5|protein_coding|3/10|n.28-106716G>A||||||,A|intron_variant|MODIFIER|RBFOX1|ENSG00000078328|transcript|ENST00000436368.6|protein_coding|1/12|n.87+78343G>A||||||,A|intron_variant|MODIFIER|RBFOX1|ENSG00000078328|transcript|ENST00000311745.9|protein_coding|1/12|n.87+78343G>A||||||,A|intron_variant|MODIFIER|RBFOX1|ENSG00000078328|transcript|ENST00000355637.8|protein_coding|1/13|n.87+78343G>A||||||,A|intron_variant|MODIFIER|RBFOX1|ENSG00000078328|transcript|ENST00000340209.8|protein_coding|1/12|n.42+78343G>A||||||,A|intron_variant|MODIFIER|RBFOX1|ENSG00000078328|transcript|ENST00000422070.8|protein_coding|4/15|n.157-106716G>A||||||,A|intron_variant|MODIFIER|RBFOX1|ENSG00000078328|transcript|ENST00000535565.6|protein_coding|3/13|n.136-106716G>A||||||,A|intron_variant|MODIFIER|RBFOX1|ENSG00000078328|transcript|ENST00000547338.5|protein_coding|2/13|n.28-106716G>A||||||,A|intron_variant|MODIFIER|RBFOX1|ENSG00000078328|transcript|ENST00000547372.5|protein_coding|4/16|n.157-106716G>A||||||,A|intron_variant|MODIFIER|RBFOX1|ENSG00000078328|transcript|ENST00000552089.5|protein_coding|3/14|n.136-106716G>A||||||,A|intron_variant|MODIFIER|RBFOX1|ENSG00000078328|transcript|ENST00000620507.4|protein_coding|1/11|n.42+78343G>A||||||,A|intron_variant|MODIFIER|RBFOX1|ENSG00000078328|transcript|ENST00000641259.1|protein_coding|7/19|n.505-106716G>A||||||,A|intron_variant|MODIFIER|RBFOX1|ENSG00000078328|transcript|ENST00000675842.1|protein_coding|4/15|n.28-106716G>A||||||,A|intron_variant|MODIFIER|RBFOX1|ENSG00000078328|transcript|ENST00000675140.1|retained_intron|4/4|n.700-106716G>A||||||,A|intron_variant|MODIFIER|RBFOX1|ENSG00000078328|transcript|ENST00000675459.1|protein_coding|4/16|n.28-106716G>A||||||,A|intron_variant|MODIFIER|RBFOX1|ENSG00000078328|transcript|ENST00000675653.1|protein_coding|4/15|n.28-106716G>A||||||,A|intron_variant|MODIFIER|RBFOX1|ENSG00000078328|transcript|ENST00000674626.1|protein_coding|2/14|n.-34+82503G>A||||||,A|intron_variant|MODIFIER|RBFOX1|ENSG00000078328|transcript|ENST00000675562.1|protein_coding|1/13|n.103-106716G>A||||||	RNA binding fox-1 homolog 1
1236636	6_156968635_C_T	0	0.44	0	C|intron_variant|MODIFIER|RBFOX1|ENSG00000078328|transcript|ENST00000550418.6|protein_coding|4/15|n.28-100659T>C||||||,C|intron_variant|MODIFIER|RBFOX1|ENSG00000078328|transcript|ENST00000547605.5|protein_coding|4/11|n.28-100659T>C||||||,C|intron_variant|MODIFIER|RBFOX1|ENSG00000078328|transcript|ENST00000553186.5|protein_coding|4/14|n.28-100659T>C||||||,C|intron_variant|MODIFIER|RBFOX1|ENSG00000078328|transcript|ENST00000551752.5|protein_coding|3/10|n.28-100659T>C||||||,C|intron_variant|MODIFIER|RBFOX1|ENSG00000078328|transcript|ENST00000436368.6|protein_coding|1/12|n.87+84400T>C||||||,C|intron_variant|MODIFIER|RBFOX1|ENSG00000078328|transcript|ENST00000311745.9|protein_coding|1/12|n.87+84400T>C||||||,C|intron_variant|MODIFIER|RBFOX1|ENSG00000078328|transcript|ENST00000355637.8|protein_coding|1/13|n.87+84400T>C||||||,C|intron_variant|MODIFIER|RBFOX1|ENSG00000078328|transcript|ENST00000340209.8|protein_coding|1/12|n.42+84400T>C||||||,C|intron_variant|MODIFIER|RBFOX1|ENSG00000078328|transcript|ENST00000422070.8|protein_coding|4/15|n.157-100659T>C||||||,C|intron_variant|MODIFIER|RBFOX1|ENSG00000078328|transcript|ENST00000535565.6|protein_coding|3/13|n.136-100659T>C||||||,C|intron_variant|MODIFIER|RBFOX1|ENSG00000078328|transcript|ENST00000547338.5|protein_coding|2/13|n.28-100659T>C||||||,C|intron_variant|MODIFIER|RBFOX1|ENSG00000078328|transcript|ENST00000547372.5|protein_coding|4/16|n.157-100659T>C||||||,C|intron_variant|MODIFIER|RBFOX1|ENSG00000078328|transcript|ENST00000552089.5|protein_coding|3/14|n.136-100659T>C||||||,C|intron_variant|MODIFIER|RBFOX1|ENSG00000078328|transcript|ENST00000620507.4|protein_coding|1/11|n.42+84400T>C||||||,C|intron_variant|MODIFIER|RBFOX1|ENSG00000078328|transcript|ENST00000641259.1|protein_coding|7/19|n.505-100659T>C||||||,C|intron_variant|MODIFIER|RBFOX1|ENSG00000078328|transcript|ENST00000675842.1|protein_coding|4/15|n.28-100659T>C||||||,C|intron_variant|MODIFIER|RBFOX1|ENSG00000078328|transcript|ENST00000675140.1|retained_intron|4/4|n.700-100659T>C||||||,C|intron_variant|MODIFIER|RBFOX1|ENSG00000078328|transcript|ENST00000675459.1|protein_coding|4/16|n.28-100659T>C||||||,C|intron_variant|MODIFIER|RBFOX1|ENSG00000078328|transcript|ENST00000675653.1|protein_coding|4/15|n.28-100659T>C||||||,C|intron_variant|MODIFIER|RBFOX1|ENSG00000078328|transcript|ENST00000674626.1|protein_coding|2/14|n.-34+88560T>C||||||,C|intron_variant|MODIFIER|RBFOX1|ENSG00000078328|transcript|ENST00000675562.1|protein_coding|1/13|n.103-100659T>C||||||	RNA binding fox-1 homolog 1
1236637	6_156976048_A_G	0	0.470588235294118	0	G|intron_variant|MODIFIER|RBFOX1|ENSG00000078328|transcript|ENST00000550418.6|protein_coding|4/15|n.28-93508A>G||||||,G|intron_variant|MODIFIER|RBFOX1|ENSG00000078328|transcript|ENST00000547605.5|protein_coding|4/11|n.28-93508A>G||||||,G|intron_variant|MODIFIER|RBFOX1|ENSG00000078328|transcript|ENST00000553186.5|protein_coding|4/14|n.28-93508A>G||||||,G|intron_variant|MODIFIER|RBFOX1|ENSG00000078328|transcript|ENST00000551752.5|protein_coding|3/10|n.28-93508A>G||||||,G|intron_variant|MODIFIER|RBFOX1|ENSG00000078328|transcript|ENST00000436368.6|protein_coding|1/12|n.87+91551A>G||||||,G|intron_variant|MODIFIER|RBFOX1|ENSG00000078328|transcript|ENST00000311745.9|protein_coding|1/12|n.87+91551A>G||||||,G|intron_variant|MODIFIER|RBFOX1|ENSG00000078328|transcript|ENST00000355637.8|protein_coding|1/13|n.87+91551A>G||||||,G|intron_variant|MODIFIER|RBFOX1|ENSG00000078328|transcript|ENST00000340209.8|protein_coding|1/12|n.42+91551A>G||||||,G|intron_variant|MODIFIER|RBFOX1|ENSG00000078328|transcript|ENST00000422070.8|protein_coding|4/15|n.157-93508A>G||||||,G|intron_variant|MODIFIER|RBFOX1|ENSG00000078328|transcript|ENST00000535565.6|protein_coding|3/13|n.136-93508A>G||||||,G|intron_variant|MODIFIER|RBFOX1|ENSG00000078328|transcript|ENST00000547338.5|protein_coding|2/13|n.28-93508A>G||||||,G|intron_variant|MODIFIER|RBFOX1|ENSG00000078328|transcript|ENST00000547372.5|protein_coding|4/16|n.157-93508A>G||||||,G|intron_variant|MODIFIER|RBFOX1|ENSG00000078328|transcript|ENST00000552089.5|protein_coding|3/14|n.136-93508A>G||||||,G|intron_variant|MODIFIER|RBFOX1|ENSG00000078328|transcript|ENST00000620507.4|protein_coding|1/11|n.42+91551A>G||||||,G|intron_variant|MODIFIER|RBFOX1|ENSG00000078328|transcript|ENST00000569889.1|processed_transcript|1/2|n.251+1611A>G||||||,G|intron_variant|MODIFIER|RBFOX1|ENSG00000078328|transcript|ENST00000641259.1|protein_coding|7/19|n.505-93508A>G||||||,G|intron_variant|MODIFIER|RBFOX1|ENSG00000078328|transcript|ENST00000675842.1|protein_coding|4/15|n.28-93508A>G||||||,G|intron_variant|MODIFIER|RBFOX1|ENSG00000078328|transcript|ENST00000675140.1|retained_intron|4/4|n.700-93508A>G||||||,G|intron_variant|MODIFIER|RBFOX1|ENSG00000078328|transcript|ENST00000675459.1|protein_coding|4/16|n.28-93508A>G||||||,G|intron_variant|MODIFIER|RBFOX1|ENSG00000078328|transcript|ENST00000675653.1|protein_coding|4/15|n.28-93508A>G||||||,G|intron_variant|MODIFIER|RBFOX1|ENSG00000078328|transcript|ENST00000674626.1|protein_coding|2/14|n.-33-93508A>G||||||,G|intron_variant|MODIFIER|RBFOX1|ENSG00000078328|transcript|ENST00000675562.1|protein_coding|1/13|n.103-93508A>G||||||	RNA binding fox-1 homolog 1
1236638	6_156981188_C_G	0	0.652173913043478	0	T|intron_variant|MODIFIER|RBFOX1|ENSG00000078328|transcript|ENST00000550418.6|protein_coding|4/15|n.28-93142G>T||||||,T|intron_variant|MODIFIER|RBFOX1|ENSG00000078328|transcript|ENST00000547605.5|protein_coding|4/11|n.28-93142G>T||||||,T|intron_variant|MODIFIER|RBFOX1|ENSG00000078328|transcript|ENST00000553186.5|protein_coding|4/14|n.28-93142G>T||||||,T|intron_variant|MODIFIER|RBFOX1|ENSG00000078328|transcript|ENST00000551752.5|protein_coding|3/10|n.28-93142G>T||||||,T|intron_variant|MODIFIER|RBFOX1|ENSG00000078328|transcript|ENST00000436368.6|protein_coding|1/12|n.87+91917G>T||||||,T|intron_variant|MODIFIER|RBFOX1|ENSG00000078328|transcript|ENST00000311745.9|protein_coding|1/12|n.87+91917G>T||||||,T|intron_variant|MODIFIER|RBFOX1|ENSG00000078328|transcript|ENST00000355637.8|protein_coding|1/13|n.87+91917G>T||||||,T|intron_variant|MODIFIER|RBFOX1|ENSG00000078328|transcript|ENST00000340209.8|protein_coding|1/12|n.42+91917G>T||||||,T|intron_variant|MODIFIER|RBFOX1|ENSG00000078328|transcript|ENST00000422070.8|protein_coding|4/15|n.157-93142G>T||||||,T|intron_variant|MODIFIER|RBFOX1|ENSG00000078328|transcript|ENST00000535565.6|protein_coding|3/13|n.136-93142G>T||||||,T|intron_variant|MODIFIER|RBFOX1|ENSG00000078328|transcript|ENST00000547338.5|protein_coding|2/13|n.28-93142G>T||||||,T|intron_variant|MODIFIER|RBFOX1|ENSG00000078328|transcript|ENST00000547372.5|protein_coding|4/16|n.157-93142G>T||||||,T|intron_variant|MODIFIER|RBFOX1|ENSG00000078328|transcript|ENST00000552089.5|protein_coding|3/14|n.136-93142G>T||||||,T|intron_variant|MODIFIER|RBFOX1|ENSG00000078328|transcript|ENST00000620507.4|protein_coding|1/11|n.42+91917G>T||||||,T|intron_variant|MODIFIER|RBFOX1|ENSG00000078328|transcript|ENST00000569889.1|processed_transcript|1/2|n.251+1977G>T||||||,T|intron_variant|MODIFIER|RBFOX1|ENSG00000078328|transcript|ENST00000641259.1|protein_coding|7/19|n.505-93142G>T||||||,T|intron_variant|MODIFIER|RBFOX1|ENSG00000078328|transcript|ENST00000675842.1|protein_coding|4/15|n.28-93142G>T||||||,T|intron_variant|MODIFIER|RBFOX1|ENSG00000078328|transcript|ENST00000675140.1|retained_intron|4/4|n.700-93142G>T||||||,T|intron_variant|MODIFIER|RBFOX1|ENSG00000078328|transcript|ENST00000675459.1|protein_coding|4/16|n.28-93142G>T||||||,T|intron_variant|MODIFIER|RBFOX1|ENSG00000078328|transcript|ENST00000675653.1|protein_coding|4/15|n.28-93142G>T||||||,T|intron_variant|MODIFIER|RBFOX1|ENSG00000078328|transcript|ENST00000674626.1|protein_coding|2/14|n.-33-93142G>T||||||,T|intron_variant|MODIFIER|RBFOX1|ENSG00000078328|transcript|ENST00000675562.1|protein_coding|1/13|n.103-93142G>T||||||	RNA binding fox-1 homolog 1
1236639	6_156981761_A_T	0	0.461538461538462	0	T|intron_variant|MODIFIER|RBFOX1|ENSG00000078328|transcript|ENST00000550418.6|protein_coding|4/15|n.28-85115C>T||||||,T|intron_variant|MODIFIER|RBFOX1|ENSG00000078328|transcript|ENST00000547605.5|protein_coding|4/11|n.28-85115C>T||||||,T|intron_variant|MODIFIER|RBFOX1|ENSG00000078328|transcript|ENST00000553186.5|protein_coding|4/14|n.28-85115C>T||||||,T|intron_variant|MODIFIER|RBFOX1|ENSG00000078328|transcript|ENST00000551752.5|protein_coding|3/10|n.28-85115C>T||||||,T|intron_variant|MODIFIER|RBFOX1|ENSG00000078328|transcript|ENST00000436368.6|protein_coding|1/12|n.88-85115C>T||||||,T|intron_variant|MODIFIER|RBFOX1|ENSG00000078328|transcript|ENST00000311745.9|protein_coding|1/12|n.88-85115C>T||||||,T|intron_variant|MODIFIER|RBFOX1|ENSG00000078328|transcript|ENST00000355637.8|protein_coding|1/13|n.88-85115C>T||||||,T|intron_variant|MODIFIER|RBFOX1|ENSG00000078328|transcript|ENST00000340209.8|protein_coding|1/12|n.43-85115C>T||||||,T|intron_variant|MODIFIER|RBFOX1|ENSG00000078328|transcript|ENST00000422070.8|protein_coding|4/15|n.157-85115C>T||||||,T|intron_variant|MODIFIER|RBFOX1|ENSG00000078328|transcript|ENST00000535565.6|protein_coding|3/13|n.136-85115C>T||||||,T|intron_variant|MODIFIER|RBFOX1|ENSG00000078328|transcript|ENST00000547338.5|protein_coding|2/13|n.28-85115C>T||||||,T|intron_variant|MODIFIER|RBFOX1|ENSG00000078328|transcript|ENST00000547372.5|protein_coding|4/16|n.157-85115C>T||||||,T|intron_variant|MODIFIER|RBFOX1|ENSG00000078328|transcript|ENST00000552089.5|protein_coding|3/14|n.136-85115C>T||||||,T|intron_variant|MODIFIER|RBFOX1|ENSG00000078328|transcript|ENST00000620507.4|protein_coding|1/11|n.43-85115C>T||||||,T|intron_variant|MODIFIER|RBFOX1|ENSG00000078328|transcript|ENST00000569889.1|processed_transcript|1/2|n.251+10004C>T||||||,T|intron_variant|MODIFIER|RBFOX1|ENSG00000078328|transcript|ENST00000641259.1|protein_coding|7/19|n.505-85115C>T||||||,T|intron_variant|MODIFIER|RBFOX1|ENSG00000078328|transcript|ENST00000675842.1|protein_coding|4/15|n.28-85115C>T||||||,T|intron_variant|MODIFIER|RBFOX1|ENSG00000078328|transcript|ENST00000675140.1|retained_intron|4/4|n.700-85115C>T||||||,T|intron_variant|MODIFIER|RBFOX1|ENSG00000078328|transcript|ENST00000675459.1|protein_coding|4/16|n.28-85115C>T||||||,T|intron_variant|MODIFIER|RBFOX1|ENSG00000078328|transcript|ENST00000675653.1|protein_coding|4/15|n.28-85115C>T||||||,T|intron_variant|MODIFIER|RBFOX1|ENSG00000078328|transcript|ENST00000674626.1|protein_coding|2/14|n.-33-85115C>T||||||,T|intron_variant|MODIFIER|RBFOX1|ENSG00000078328|transcript|ENST00000675562.1|protein_coding|1/13|n.103-85115C>T||||||	RNA binding fox-1 homolog 1
1236640	6_156985765_A_G	0	0.346153846153846	0	A|intron_variant|MODIFIER|RBFOX1|ENSG00000078328|transcript|ENST00000550418.6|protein_coding|4/15|n.28-82148G>A||||||,A|intron_variant|MODIFIER|RBFOX1|ENSG00000078328|transcript|ENST00000547605.5|protein_coding|4/11|n.28-82148G>A||||||,A|intron_variant|MODIFIER|RBFOX1|ENSG00000078328|transcript|ENST00000553186.5|protein_coding|4/14|n.28-82148G>A||||||,A|intron_variant|MODIFIER|RBFOX1|ENSG00000078328|transcript|ENST00000551752.5|protein_coding|3/10|n.28-82148G>A||||||,A|intron_variant|MODIFIER|RBFOX1|ENSG00000078328|transcript|ENST00000436368.6|protein_coding|1/12|n.88-82148G>A||||||,A|intron_variant|MODIFIER|RBFOX1|ENSG00000078328|transcript|ENST00000311745.9|protein_coding|1/12|n.88-82148G>A||||||,A|intron_variant|MODIFIER|RBFOX1|ENSG00000078328|transcript|ENST00000355637.8|protein_coding|1/13|n.88-82148G>A||||||,A|intron_variant|MODIFIER|RBFOX1|ENSG00000078328|transcript|ENST00000340209.8|protein_coding|1/12|n.43-82148G>A||||||,A|intron_variant|MODIFIER|RBFOX1|ENSG00000078328|transcript|ENST00000422070.8|protein_coding|4/15|n.157-82148G>A||||||,A|intron_variant|MODIFIER|RBFOX1|ENSG00000078328|transcript|ENST00000535565.6|protein_coding|3/13|n.136-82148G>A||||||,A|intron_variant|MODIFIER|RBFOX1|ENSG00000078328|transcript|ENST00000547338.5|protein_coding|2/13|n.28-82148G>A||||||,A|intron_variant|MODIFIER|RBFOX1|ENSG00000078328|transcript|ENST00000547372.5|protein_coding|4/16|n.157-82148G>A||||||,A|intron_variant|MODIFIER|RBFOX1|ENSG00000078328|transcript|ENST00000552089.5|protein_coding|3/14|n.136-82148G>A||||||,A|intron_variant|MODIFIER|RBFOX1|ENSG00000078328|transcript|ENST00000620507.4|protein_coding|1/11|n.43-82148G>A||||||,A|intron_variant|MODIFIER|RBFOX1|ENSG00000078328|transcript|ENST00000569889.1|processed_transcript|1/2|n.251+12971G>A||||||,A|intron_variant|MODIFIER|RBFOX1|ENSG00000078328|transcript|ENST00000641259.1|protein_coding|7/19|n.505-82148G>A||||||,A|intron_variant|MODIFIER|RBFOX1|ENSG00000078328|transcript|ENST00000675842.1|protein_coding|4/15|n.28-82148G>A||||||,A|intron_variant|MODIFIER|RBFOX1|ENSG00000078328|transcript|ENST00000675140.1|retained_intron|4/4|n.700-82148G>A||||||,A|intron_variant|MODIFIER|RBFOX1|ENSG00000078328|transcript|ENST00000675459.1|protein_coding|4/16|n.28-82148G>A||||||,A|intron_variant|MODIFIER|RBFOX1|ENSG00000078328|transcript|ENST00000675653.1|protein_coding|4/15|n.28-82148G>A||||||,A|intron_variant|MODIFIER|RBFOX1|ENSG00000078328|transcript|ENST00000674626.1|protein_coding|2/14|n.-33-82148G>A||||||,A|intron_variant|MODIFIER|RBFOX1|ENSG00000078328|transcript|ENST00000675562.1|protein_coding|1/13|n.103-82148G>A||||||	RNA binding fox-1 homolog 1
1236641	6_156994039_G_A	0	0.555555555555556	0	T|intron_variant|MODIFIER|RBFOX1|ENSG00000078328|transcript|ENST00000550418.6|protein_coding|4/15|n.28-80770A>T||||||,T|intron_variant|MODIFIER|RBFOX1|ENSG00000078328|transcript|ENST00000547605.5|protein_coding|4/11|n.28-80770A>T||||||,T|intron_variant|MODIFIER|RBFOX1|ENSG00000078328|transcript|ENST00000553186.5|protein_coding|4/14|n.28-80770A>T||||||,T|intron_variant|MODIFIER|RBFOX1|ENSG00000078328|transcript|ENST00000551752.5|protein_coding|3/10|n.28-80770A>T||||||,T|intron_variant|MODIFIER|RBFOX1|ENSG00000078328|transcript|ENST00000436368.6|protein_coding|1/12|n.88-80770A>T||||||,T|intron_variant|MODIFIER|RBFOX1|ENSG00000078328|transcript|ENST00000311745.9|protein_coding|1/12|n.88-80770A>T||||||,T|intron_variant|MODIFIER|RBFOX1|ENSG00000078328|transcript|ENST00000355637.8|protein_coding|1/13|n.88-80770A>T||||||,T|intron_variant|MODIFIER|RBFOX1|ENSG00000078328|transcript|ENST00000340209.8|protein_coding|1/12|n.43-80770A>T||||||,T|intron_variant|MODIFIER|RBFOX1|ENSG00000078328|transcript|ENST00000422070.8|protein_coding|4/15|n.157-80770A>T||||||,T|intron_variant|MODIFIER|RBFOX1|ENSG00000078328|transcript|ENST00000535565.6|protein_coding|3/13|n.136-80770A>T||||||,T|intron_variant|MODIFIER|RBFOX1|ENSG00000078328|transcript|ENST00000547338.5|protein_coding|2/13|n.28-80770A>T||||||,T|intron_variant|MODIFIER|RBFOX1|ENSG00000078328|transcript|ENST00000547372.5|protein_coding|4/16|n.157-80770A>T||||||,T|intron_variant|MODIFIER|RBFOX1|ENSG00000078328|transcript|ENST00000552089.5|protein_coding|3/14|n.136-80770A>T||||||,T|intron_variant|MODIFIER|RBFOX1|ENSG00000078328|transcript|ENST00000620507.4|protein_coding|1/11|n.43-80770A>T||||||,T|intron_variant|MODIFIER|RBFOX1|ENSG00000078328|transcript|ENST00000569889.1|processed_transcript|1/2|n.251+14349A>T||||||,T|intron_variant|MODIFIER|RBFOX1|ENSG00000078328|transcript|ENST00000641259.1|protein_coding|7/19|n.505-80770A>T||||||,T|intron_variant|MODIFIER|RBFOX1|ENSG00000078328|transcript|ENST00000675842.1|protein_coding|4/15|n.28-80770A>T||||||,T|intron_variant|MODIFIER|RBFOX1|ENSG00000078328|transcript|ENST00000675140.1|retained_intron|4/4|n.700-80770A>T||||||,T|intron_variant|MODIFIER|RBFOX1|ENSG00000078328|transcript|ENST00000675459.1|protein_coding|4/16|n.28-80770A>T||||||,T|intron_variant|MODIFIER|RBFOX1|ENSG00000078328|transcript|ENST00000675653.1|protein_coding|4/15|n.28-80770A>T||||||,T|intron_variant|MODIFIER|RBFOX1|ENSG00000078328|transcript|ENST00000674626.1|protein_coding|2/14|n.-33-80770A>T||||||,T|intron_variant|MODIFIER|RBFOX1|ENSG00000078328|transcript|ENST00000675562.1|protein_coding|1/13|n.103-80770A>T||||||	RNA binding fox-1 homolog 1
1236642	6_156994821_C_T	0	0.421052631578947	0	C|intron_variant|MODIFIER|RBFOX1|ENSG00000078328|transcript|ENST00000550418.6|protein_coding|4/15|n.28-79271G>C||||||,C|intron_variant|MODIFIER|RBFOX1|ENSG00000078328|transcript|ENST00000547605.5|protein_coding|4/11|n.28-79271G>C||||||,C|intron_variant|MODIFIER|RBFOX1|ENSG00000078328|transcript|ENST00000553186.5|protein_coding|4/14|n.28-79271G>C||||||,C|intron_variant|MODIFIER|RBFOX1|ENSG00000078328|transcript|ENST00000551752.5|protein_coding|3/10|n.28-79271G>C||||||,C|intron_variant|MODIFIER|RBFOX1|ENSG00000078328|transcript|ENST00000436368.6|protein_coding|1/12|n.88-79271G>C||||||,C|intron_variant|MODIFIER|RBFOX1|ENSG00000078328|transcript|ENST00000311745.9|protein_coding|1/12|n.88-79271G>C||||||,C|intron_variant|MODIFIER|RBFOX1|ENSG00000078328|transcript|ENST00000355637.8|protein_coding|1/13|n.88-79271G>C||||||,C|intron_variant|MODIFIER|RBFOX1|ENSG00000078328|transcript|ENST00000340209.8|protein_coding|1/12|n.43-79271G>C||||||,C|intron_variant|MODIFIER|RBFOX1|ENSG00000078328|transcript|ENST00000422070.8|protein_coding|4/15|n.157-79271G>C||||||,C|intron_variant|MODIFIER|RBFOX1|ENSG00000078328|transcript|ENST00000535565.6|protein_coding|3/13|n.136-79271G>C||||||,C|intron_variant|MODIFIER|RBFOX1|ENSG00000078328|transcript|ENST00000547338.5|protein_coding|2/13|n.28-79271G>C||||||,C|intron_variant|MODIFIER|RBFOX1|ENSG00000078328|transcript|ENST00000547372.5|protein_coding|4/16|n.157-79271G>C||||||,C|intron_variant|MODIFIER|RBFOX1|ENSG00000078328|transcript|ENST00000552089.5|protein_coding|3/14|n.136-79271G>C||||||,C|intron_variant|MODIFIER|RBFOX1|ENSG00000078328|transcript|ENST00000620507.4|protein_coding|1/11|n.43-79271G>C||||||,C|intron_variant|MODIFIER|RBFOX1|ENSG00000078328|transcript|ENST00000569889.1|processed_transcript|1/2|n.251+15848G>C||||||,C|intron_variant|MODIFIER|RBFOX1|ENSG00000078328|transcript|ENST00000641259.1|protein_coding|7/19|n.505-79271G>C||||||,C|intron_variant|MODIFIER|RBFOX1|ENSG00000078328|transcript|ENST00000675842.1|protein_coding|4/15|n.28-79271G>C||||||,C|intron_variant|MODIFIER|RBFOX1|ENSG00000078328|transcript|ENST00000675140.1|retained_intron|4/4|n.700-79271G>C||||||,C|intron_variant|MODIFIER|RBFOX1|ENSG00000078328|transcript|ENST00000675459.1|protein_coding|4/16|n.28-79271G>C||||||,C|intron_variant|MODIFIER|RBFOX1|ENSG00000078328|transcript|ENST00000675653.1|protein_coding|4/15|n.28-79271G>C||||||,C|intron_variant|MODIFIER|RBFOX1|ENSG00000078328|transcript|ENST00000674626.1|protein_coding|2/14|n.-33-79271G>C||||||,C|intron_variant|MODIFIER|RBFOX1|ENSG00000078328|transcript|ENST00000675562.1|protein_coding|1/13|n.103-79271G>C||||||	RNA binding fox-1 homolog 1
1236643	6_156997614_G_A	0	1	0	A|intron_variant|MODIFIER|RBFOX1|ENSG00000078328|transcript|ENST00000550418.6|protein_coding|4/15|n.28-79072G>A||||||,A|intron_variant|MODIFIER|RBFOX1|ENSG00000078328|transcript|ENST00000547605.5|protein_coding|4/11|n.28-79072G>A||||||,A|intron_variant|MODIFIER|RBFOX1|ENSG00000078328|transcript|ENST00000553186.5|protein_coding|4/14|n.28-79072G>A||||||,A|intron_variant|MODIFIER|RBFOX1|ENSG00000078328|transcript|ENST00000551752.5|protein_coding|3/10|n.28-79072G>A||||||,A|intron_variant|MODIFIER|RBFOX1|ENSG00000078328|transcript|ENST00000436368.6|protein_coding|1/12|n.88-79072G>A||||||,A|intron_variant|MODIFIER|RBFOX1|ENSG00000078328|transcript|ENST00000311745.9|protein_coding|1/12|n.88-79072G>A||||||,A|intron_variant|MODIFIER|RBFOX1|ENSG00000078328|transcript|ENST00000355637.8|protein_coding|1/13|n.88-79072G>A||||||,A|intron_variant|MODIFIER|RBFOX1|ENSG00000078328|transcript|ENST00000340209.8|protein_coding|1/12|n.43-79072G>A||||||,A|intron_variant|MODIFIER|RBFOX1|ENSG00000078328|transcript|ENST00000422070.8|protein_coding|4/15|n.157-79072G>A||||||,A|intron_variant|MODIFIER|RBFOX1|ENSG00000078328|transcript|ENST00000535565.6|protein_coding|3/13|n.136-79072G>A||||||,A|intron_variant|MODIFIER|RBFOX1|ENSG00000078328|transcript|ENST00000547338.5|protein_coding|2/13|n.28-79072G>A||||||,A|intron_variant|MODIFIER|RBFOX1|ENSG00000078328|transcript|ENST00000547372.5|protein_coding|4/16|n.157-79072G>A||||||,A|intron_variant|MODIFIER|RBFOX1|ENSG00000078328|transcript|ENST00000552089.5|protein_coding|3/14|n.136-79072G>A||||||,A|intron_variant|MODIFIER|RBFOX1|ENSG00000078328|transcript|ENST00000620507.4|protein_coding|1/11|n.43-79072G>A||||||,A|intron_variant|MODIFIER|RBFOX1|ENSG00000078328|transcript|ENST00000569889.1|processed_transcript|1/2|n.251+16047G>A||||||,A|intron_variant|MODIFIER|RBFOX1|ENSG00000078328|transcript|ENST00000641259.1|protein_coding|7/19|n.505-79072G>A||||||,A|intron_variant|MODIFIER|RBFOX1|ENSG00000078328|transcript|ENST00000675842.1|protein_coding|4/15|n.28-79072G>A||||||,A|intron_variant|MODIFIER|RBFOX1|ENSG00000078328|transcript|ENST00000675140.1|retained_intron|4/4|n.700-79072G>A||||||,A|intron_variant|MODIFIER|RBFOX1|ENSG00000078328|transcript|ENST00000675459.1|protein_coding|4/16|n.28-79072G>A||||||,A|intron_variant|MODIFIER|RBFOX1|ENSG00000078328|transcript|ENST00000675653.1|protein_coding|4/15|n.28-79072G>A||||||,A|intron_variant|MODIFIER|RBFOX1|ENSG00000078328|transcript|ENST00000674626.1|protein_coding|2/14|n.-33-79072G>A||||||,A|intron_variant|MODIFIER|RBFOX1|ENSG00000078328|transcript|ENST00000675562.1|protein_coding|1/13|n.103-79072G>A||||||	RNA binding fox-1 homolog 1
1236644	6_157021157_C_G	0	0.473684210526316	0	G|intron_variant|MODIFIER|RBFOX1|ENSG00000078328|transcript|ENST00000550418.6|protein_coding|4/15|n.28-63602A>G||||||,G|intron_variant|MODIFIER|RBFOX1|ENSG00000078328|transcript|ENST00000547605.5|protein_coding|4/11|n.28-63602A>G||||||,G|intron_variant|MODIFIER|RBFOX1|ENSG00000078328|transcript|ENST00000553186.5|protein_coding|4/14|n.28-63602A>G||||||,G|intron_variant|MODIFIER|RBFOX1|ENSG00000078328|transcript|ENST00000551752.5|protein_coding|3/10|n.28-63602A>G||||||,G|intron_variant|MODIFIER|RBFOX1|ENSG00000078328|transcript|ENST00000436368.6|protein_coding|1/12|n.88-63602A>G||||||,G|intron_variant|MODIFIER|RBFOX1|ENSG00000078328|transcript|ENST00000311745.9|protein_coding|1/12|n.88-63602A>G||||||,G|intron_variant|MODIFIER|RBFOX1|ENSG00000078328|transcript|ENST00000355637.8|protein_coding|1/13|n.88-63602A>G||||||,G|intron_variant|MODIFIER|RBFOX1|ENSG00000078328|transcript|ENST00000340209.8|protein_coding|1/12|n.43-63602A>G||||||,G|intron_variant|MODIFIER|RBFOX1|ENSG00000078328|transcript|ENST00000422070.8|protein_coding|4/15|n.157-63602A>G||||||,G|intron_variant|MODIFIER|RBFOX1|ENSG00000078328|transcript|ENST00000535565.6|protein_coding|3/13|n.136-63602A>G||||||,G|intron_variant|MODIFIER|RBFOX1|ENSG00000078328|transcript|ENST00000547338.5|protein_coding|2/13|n.28-63602A>G||||||,G|intron_variant|MODIFIER|RBFOX1|ENSG00000078328|transcript|ENST00000547372.5|protein_coding|4/16|n.157-63602A>G||||||,G|intron_variant|MODIFIER|RBFOX1|ENSG00000078328|transcript|ENST00000552089.5|protein_coding|3/14|n.136-63602A>G||||||,G|intron_variant|MODIFIER|RBFOX1|ENSG00000078328|transcript|ENST00000620507.4|protein_coding|1/11|n.43-63602A>G||||||,G|intron_variant|MODIFIER|RBFOX1|ENSG00000078328|transcript|ENST00000569889.1|processed_transcript|1/2|n.251+31517A>G||||||,G|intron_variant|MODIFIER|RBFOX1|ENSG00000078328|transcript|ENST00000641259.1|protein_coding|7/19|n.505-63602A>G||||||,G|intron_variant|MODIFIER|RBFOX1|ENSG00000078328|transcript|ENST00000675842.1|protein_coding|4/15|n.28-63602A>G||||||,G|intron_variant|MODIFIER|RBFOX1|ENSG00000078328|transcript|ENST00000675140.1|retained_intron|4/4|n.700-63602A>G||||||,G|intron_variant|MODIFIER|RBFOX1|ENSG00000078328|transcript|ENST00000675459.1|protein_coding|4/16|n.28-63602A>G||||||,G|intron_variant|MODIFIER|RBFOX1|ENSG00000078328|transcript|ENST00000675653.1|protein_coding|4/15|n.28-63602A>G||||||,G|intron_variant|MODIFIER|RBFOX1|ENSG00000078328|transcript|ENST00000674626.1|protein_coding|2/14|n.-33-63602A>G||||||,G|intron_variant|MODIFIER|RBFOX1|ENSG00000078328|transcript|ENST00000675562.1|protein_coding|1/13|n.103-63602A>G||||||	RNA binding fox-1 homolog 1
1236645	6_157038744_G_A	0	0.333333333333333	0	C|intron_variant|MODIFIER|RBFOX1|ENSG00000078328|transcript|ENST00000550418.6|protein_coding|4/15|n.28-62770G>C||||||,C|intron_variant|MODIFIER|RBFOX1|ENSG00000078328|transcript|ENST00000547605.5|protein_coding|4/11|n.28-62770G>C||||||,C|intron_variant|MODIFIER|RBFOX1|ENSG00000078328|transcript|ENST00000553186.5|protein_coding|4/14|n.28-62770G>C||||||,C|intron_variant|MODIFIER|RBFOX1|ENSG00000078328|transcript|ENST00000551752.5|protein_coding|3/10|n.28-62770G>C||||||,C|intron_variant|MODIFIER|RBFOX1|ENSG00000078328|transcript|ENST00000436368.6|protein_coding|1/12|n.88-62770G>C||||||,C|intron_variant|MODIFIER|RBFOX1|ENSG00000078328|transcript|ENST00000311745.9|protein_coding|1/12|n.88-62770G>C||||||,C|intron_variant|MODIFIER|RBFOX1|ENSG00000078328|transcript|ENST00000355637.8|protein_coding|1/13|n.88-62770G>C||||||,C|intron_variant|MODIFIER|RBFOX1|ENSG00000078328|transcript|ENST00000340209.8|protein_coding|1/12|n.43-62770G>C||||||,C|intron_variant|MODIFIER|RBFOX1|ENSG00000078328|transcript|ENST00000422070.8|protein_coding|4/15|n.157-62770G>C||||||,C|intron_variant|MODIFIER|RBFOX1|ENSG00000078328|transcript|ENST00000535565.6|protein_coding|3/13|n.136-62770G>C||||||,C|intron_variant|MODIFIER|RBFOX1|ENSG00000078328|transcript|ENST00000547338.5|protein_coding|2/13|n.28-62770G>C||||||,C|intron_variant|MODIFIER|RBFOX1|ENSG00000078328|transcript|ENST00000547372.5|protein_coding|4/16|n.157-62770G>C||||||,C|intron_variant|MODIFIER|RBFOX1|ENSG00000078328|transcript|ENST00000552089.5|protein_coding|3/14|n.136-62770G>C||||||,C|intron_variant|MODIFIER|RBFOX1|ENSG00000078328|transcript|ENST00000620507.4|protein_coding|1/11|n.43-62770G>C||||||,C|intron_variant|MODIFIER|RBFOX1|ENSG00000078328|transcript|ENST00000569889.1|processed_transcript|1/2|n.251+32349G>C||||||,C|intron_variant|MODIFIER|RBFOX1|ENSG00000078328|transcript|ENST00000641259.1|protein_coding|7/19|n.505-62770G>C||||||,C|intron_variant|MODIFIER|RBFOX1|ENSG00000078328|transcript|ENST00000675842.1|protein_coding|4/15|n.28-62770G>C||||||,C|intron_variant|MODIFIER|RBFOX1|ENSG00000078328|transcript|ENST00000675140.1|retained_intron|4/4|n.700-62770G>C||||||,C|intron_variant|MODIFIER|RBFOX1|ENSG00000078328|transcript|ENST00000675459.1|protein_coding|4/16|n.28-62770G>C||||||,C|intron_variant|MODIFIER|RBFOX1|ENSG00000078328|transcript|ENST00000675653.1|protein_coding|4/15|n.28-62770G>C||||||,C|intron_variant|MODIFIER|RBFOX1|ENSG00000078328|transcript|ENST00000674626.1|protein_coding|2/14|n.-33-62770G>C||||||,C|intron_variant|MODIFIER|RBFOX1|ENSG00000078328|transcript|ENST00000675562.1|protein_coding|1/13|n.103-62770G>C||||||	RNA binding fox-1 homolog 1
1236646	6_157047489_G_T	0	0.421052631578947	0	A|intron_variant|MODIFIER|RBFOX1|ENSG00000078328|transcript|ENST00000550418.6|protein_coding|4/15|n.28-61360G>A||||||,A|intron_variant|MODIFIER|RBFOX1|ENSG00000078328|transcript|ENST00000547605.5|protein_coding|4/11|n.28-61360G>A||||||,A|intron_variant|MODIFIER|RBFOX1|ENSG00000078328|transcript|ENST00000553186.5|protein_coding|4/14|n.28-61360G>A||||||,A|intron_variant|MODIFIER|RBFOX1|ENSG00000078328|transcript|ENST00000551752.5|protein_coding|3/10|n.28-61360G>A||||||,A|intron_variant|MODIFIER|RBFOX1|ENSG00000078328|transcript|ENST00000436368.6|protein_coding|1/12|n.88-61360G>A||||||,A|intron_variant|MODIFIER|RBFOX1|ENSG00000078328|transcript|ENST00000311745.9|protein_coding|1/12|n.88-61360G>A||||||,A|intron_variant|MODIFIER|RBFOX1|ENSG00000078328|transcript|ENST00000355637.8|protein_coding|1/13|n.88-61360G>A||||||,A|intron_variant|MODIFIER|RBFOX1|ENSG00000078328|transcript|ENST00000340209.8|protein_coding|1/12|n.43-61360G>A||||||,A|intron_variant|MODIFIER|RBFOX1|ENSG00000078328|transcript|ENST00000422070.8|protein_coding|4/15|n.157-61360G>A||||||,A|intron_variant|MODIFIER|RBFOX1|ENSG00000078328|transcript|ENST00000535565.6|protein_coding|3/13|n.136-61360G>A||||||,A|intron_variant|MODIFIER|RBFOX1|ENSG00000078328|transcript|ENST00000547338.5|protein_coding|2/13|n.28-61360G>A||||||,A|intron_variant|MODIFIER|RBFOX1|ENSG00000078328|transcript|ENST00000547372.5|protein_coding|4/16|n.157-61360G>A||||||,A|intron_variant|MODIFIER|RBFOX1|ENSG00000078328|transcript|ENST00000552089.5|protein_coding|3/14|n.136-61360G>A||||||,A|intron_variant|MODIFIER|RBFOX1|ENSG00000078328|transcript|ENST00000620507.4|protein_coding|1/11|n.43-61360G>A||||||,A|intron_variant|MODIFIER|RBFOX1|ENSG00000078328|transcript|ENST00000569889.1|processed_transcript|1/2|n.251+33759G>A||||||,A|intron_variant|MODIFIER|RBFOX1|ENSG00000078328|transcript|ENST00000641259.1|protein_coding|7/19|n.505-61360G>A||||||,A|intron_variant|MODIFIER|RBFOX1|ENSG00000078328|transcript|ENST00000675842.1|protein_coding|4/15|n.28-61360G>A||||||,A|intron_variant|MODIFIER|RBFOX1|ENSG00000078328|transcript|ENST00000675140.1|retained_intron|4/4|n.700-61360G>A||||||,A|intron_variant|MODIFIER|RBFOX1|ENSG00000078328|transcript|ENST00000675459.1|protein_coding|4/16|n.28-61360G>A||||||,A|intron_variant|MODIFIER|RBFOX1|ENSG00000078328|transcript|ENST00000675653.1|protein_coding|4/15|n.28-61360G>A||||||,A|intron_variant|MODIFIER|RBFOX1|ENSG00000078328|transcript|ENST00000674626.1|protein_coding|2/14|n.-33-61360G>A||||||,A|intron_variant|MODIFIER|RBFOX1|ENSG00000078328|transcript|ENST00000675562.1|protein_coding|1/13|n.103-61360G>A||||||	RNA binding fox-1 homolog 1
1236647	6_157079183_G_C	0	0.5	0	A|intron_variant|MODIFIER|RBFOX1|ENSG00000078328|transcript|ENST00000550418.6|protein_coding|4/15|n.28-58800G>A||||||,A|intron_variant|MODIFIER|RBFOX1|ENSG00000078328|transcript|ENST00000547605.5|protein_coding|4/11|n.28-58800G>A||||||,A|intron_variant|MODIFIER|RBFOX1|ENSG00000078328|transcript|ENST00000553186.5|protein_coding|4/14|n.28-58800G>A||||||,A|intron_variant|MODIFIER|RBFOX1|ENSG00000078328|transcript|ENST00000551752.5|protein_coding|3/10|n.28-58800G>A||||||,A|intron_variant|MODIFIER|RBFOX1|ENSG00000078328|transcript|ENST00000436368.6|protein_coding|1/12|n.88-58800G>A||||||,A|intron_variant|MODIFIER|RBFOX1|ENSG00000078328|transcript|ENST00000311745.9|protein_coding|1/12|n.88-58800G>A||||||,A|intron_variant|MODIFIER|RBFOX1|ENSG00000078328|transcript|ENST00000355637.8|protein_coding|1/13|n.88-58800G>A||||||,A|intron_variant|MODIFIER|RBFOX1|ENSG00000078328|transcript|ENST00000340209.8|protein_coding|1/12|n.43-58800G>A||||||,A|intron_variant|MODIFIER|RBFOX1|ENSG00000078328|transcript|ENST00000422070.8|protein_coding|4/15|n.157-58800G>A||||||,A|intron_variant|MODIFIER|RBFOX1|ENSG00000078328|transcript|ENST00000535565.6|protein_coding|3/13|n.136-58800G>A||||||,A|intron_variant|MODIFIER|RBFOX1|ENSG00000078328|transcript|ENST00000547338.5|protein_coding|2/13|n.28-58800G>A||||||,A|intron_variant|MODIFIER|RBFOX1|ENSG00000078328|transcript|ENST00000547372.5|protein_coding|4/16|n.157-58800G>A||||||,A|intron_variant|MODIFIER|RBFOX1|ENSG00000078328|transcript|ENST00000552089.5|protein_coding|3/14|n.136-58800G>A||||||,A|intron_variant|MODIFIER|RBFOX1|ENSG00000078328|transcript|ENST00000620507.4|protein_coding|1/11|n.43-58800G>A||||||,A|intron_variant|MODIFIER|RBFOX1|ENSG00000078328|transcript|ENST00000569889.1|processed_transcript|1/2|n.251+36319G>A||||||,A|intron_variant|MODIFIER|RBFOX1|ENSG00000078328|transcript|ENST00000641259.1|protein_coding|7/19|n.505-58800G>A||||||,A|intron_variant|MODIFIER|RBFOX1|ENSG00000078328|transcript|ENST00000675842.1|protein_coding|4/15|n.28-58800G>A||||||,A|intron_variant|MODIFIER|RBFOX1|ENSG00000078328|transcript|ENST00000675140.1|retained_intron|4/4|n.700-58800G>A||||||,A|intron_variant|MODIFIER|RBFOX1|ENSG00000078328|transcript|ENST00000675459.1|protein_coding|4/16|n.28-58800G>A||||||,A|intron_variant|MODIFIER|RBFOX1|ENSG00000078328|transcript|ENST00000675653.1|protein_coding|4/15|n.28-58800G>A||||||,A|intron_variant|MODIFIER|RBFOX1|ENSG00000078328|transcript|ENST00000674626.1|protein_coding|2/14|n.-33-58800G>A||||||,A|intron_variant|MODIFIER|RBFOX1|ENSG00000078328|transcript|ENST00000675562.1|protein_coding|1/13|n.103-58800G>A||||||	RNA binding fox-1 homolog 1
1236648	6_157083522_A_C	0	0.409090909090909	0	T|intron_variant|MODIFIER|RBFOX1|ENSG00000078328|transcript|ENST00000550418.6|protein_coding|4/15|n.28-55461G>T||||||,T|intron_variant|MODIFIER|RBFOX1|ENSG00000078328|transcript|ENST00000547605.5|protein_coding|4/11|n.28-55461G>T||||||,T|intron_variant|MODIFIER|RBFOX1|ENSG00000078328|transcript|ENST00000553186.5|protein_coding|4/14|n.28-55461G>T||||||,T|intron_variant|MODIFIER|RBFOX1|ENSG00000078328|transcript|ENST00000551752.5|protein_coding|3/10|n.28-55461G>T||||||,T|intron_variant|MODIFIER|RBFOX1|ENSG00000078328|transcript|ENST00000436368.6|protein_coding|1/12|n.88-55461G>T||||||,T|intron_variant|MODIFIER|RBFOX1|ENSG00000078328|transcript|ENST00000311745.9|protein_coding|1/12|n.88-55461G>T||||||,T|intron_variant|MODIFIER|RBFOX1|ENSG00000078328|transcript|ENST00000355637.8|protein_coding|1/13|n.88-55461G>T||||||,T|intron_variant|MODIFIER|RBFOX1|ENSG00000078328|transcript|ENST00000340209.8|protein_coding|1/12|n.43-55461G>T||||||,T|intron_variant|MODIFIER|RBFOX1|ENSG00000078328|transcript|ENST00000422070.8|protein_coding|4/15|n.157-55461G>T||||||,T|intron_variant|MODIFIER|RBFOX1|ENSG00000078328|transcript|ENST00000535565.6|protein_coding|3/13|n.136-55461G>T||||||,T|intron_variant|MODIFIER|RBFOX1|ENSG00000078328|transcript|ENST00000547338.5|protein_coding|2/13|n.28-55461G>T||||||,T|intron_variant|MODIFIER|RBFOX1|ENSG00000078328|transcript|ENST00000547372.5|protein_coding|4/16|n.157-55461G>T||||||,T|intron_variant|MODIFIER|RBFOX1|ENSG00000078328|transcript|ENST00000552089.5|protein_coding|3/14|n.136-55461G>T||||||,T|intron_variant|MODIFIER|RBFOX1|ENSG00000078328|transcript|ENST00000620507.4|protein_coding|1/11|n.43-55461G>T||||||,T|intron_variant|MODIFIER|RBFOX1|ENSG00000078328|transcript|ENST00000569889.1|processed_transcript|1/2|n.251+39658G>T||||||,T|intron_variant|MODIFIER|RBFOX1|ENSG00000078328|transcript|ENST00000641259.1|protein_coding|7/19|n.505-55461G>T||||||,T|intron_variant|MODIFIER|RBFOX1|ENSG00000078328|transcript|ENST00000675842.1|protein_coding|4/15|n.28-55461G>T||||||,T|intron_variant|MODIFIER|RBFOX1|ENSG00000078328|transcript|ENST00000675140.1|retained_intron|4/4|n.700-55461G>T||||||,T|intron_variant|MODIFIER|RBFOX1|ENSG00000078328|transcript|ENST00000675459.1|protein_coding|4/16|n.28-55461G>T||||||,T|intron_variant|MODIFIER|RBFOX1|ENSG00000078328|transcript|ENST00000675653.1|protein_coding|4/15|n.28-55461G>T||||||,T|intron_variant|MODIFIER|RBFOX1|ENSG00000078328|transcript|ENST00000674626.1|protein_coding|2/14|n.-33-55461G>T||||||,T|intron_variant|MODIFIER|RBFOX1|ENSG00000078328|transcript|ENST00000675562.1|protein_coding|1/13|n.103-55461G>T||||||	RNA binding fox-1 homolog 1
1236649	6_157084379_A_T	0	0.4	0	C|intron_variant|MODIFIER|RBFOX1|ENSG00000078328|transcript|ENST00000550418.6|protein_coding|4/15|n.28-53990T>C||||||,C|intron_variant|MODIFIER|RBFOX1|ENSG00000078328|transcript|ENST00000547605.5|protein_coding|4/11|n.28-53990T>C||||||,C|intron_variant|MODIFIER|RBFOX1|ENSG00000078328|transcript|ENST00000553186.5|protein_coding|4/14|n.28-53990T>C||||||,C|intron_variant|MODIFIER|RBFOX1|ENSG00000078328|transcript|ENST00000551752.5|protein_coding|3/10|n.28-53990T>C||||||,C|intron_variant|MODIFIER|RBFOX1|ENSG00000078328|transcript|ENST00000436368.6|protein_coding|1/12|n.88-53990T>C||||||,C|intron_variant|MODIFIER|RBFOX1|ENSG00000078328|transcript|ENST00000311745.9|protein_coding|1/12|n.88-53990T>C||||||,C|intron_variant|MODIFIER|RBFOX1|ENSG00000078328|transcript|ENST00000355637.8|protein_coding|1/13|n.88-53990T>C||||||,C|intron_variant|MODIFIER|RBFOX1|ENSG00000078328|transcript|ENST00000340209.8|protein_coding|1/12|n.43-53990T>C||||||,C|intron_variant|MODIFIER|RBFOX1|ENSG00000078328|transcript|ENST00000422070.8|protein_coding|4/15|n.157-53990T>C||||||,C|intron_variant|MODIFIER|RBFOX1|ENSG00000078328|transcript|ENST00000535565.6|protein_coding|3/13|n.136-53990T>C||||||,C|intron_variant|MODIFIER|RBFOX1|ENSG00000078328|transcript|ENST00000547338.5|protein_coding|2/13|n.28-53990T>C||||||,C|intron_variant|MODIFIER|RBFOX1|ENSG00000078328|transcript|ENST00000547372.5|protein_coding|4/16|n.157-53990T>C||||||,C|intron_variant|MODIFIER|RBFOX1|ENSG00000078328|transcript|ENST00000552089.5|protein_coding|3/14|n.136-53990T>C||||||,C|intron_variant|MODIFIER|RBFOX1|ENSG00000078328|transcript|ENST00000620507.4|protein_coding|1/11|n.43-53990T>C||||||,C|intron_variant|MODIFIER|RBFOX1|ENSG00000078328|transcript|ENST00000569889.1|processed_transcript|1/2|n.251+41129T>C||||||,C|intron_variant|MODIFIER|RBFOX1|ENSG00000078328|transcript|ENST00000641259.1|protein_coding|7/19|n.505-53990T>C||||||,C|intron_variant|MODIFIER|RBFOX1|ENSG00000078328|transcript|ENST00000675842.1|protein_coding|4/15|n.28-53990T>C||||||,C|intron_variant|MODIFIER|RBFOX1|ENSG00000078328|transcript|ENST00000675140.1|retained_intron|4/4|n.700-53990T>C||||||,C|intron_variant|MODIFIER|RBFOX1|ENSG00000078328|transcript|ENST00000675459.1|protein_coding|4/16|n.28-53990T>C||||||,C|intron_variant|MODIFIER|RBFOX1|ENSG00000078328|transcript|ENST00000675653.1|protein_coding|4/15|n.28-53990T>C||||||,C|intron_variant|MODIFIER|RBFOX1|ENSG00000078328|transcript|ENST00000674626.1|protein_coding|2/14|n.-33-53990T>C||||||,C|intron_variant|MODIFIER|RBFOX1|ENSG00000078328|transcript|ENST00000675562.1|protein_coding|1/13|n.103-53990T>C||||||	RNA binding fox-1 homolog 1
1236650	6_157143099_A_G	0	0.478260869565217	0	T|intron_variant|MODIFIER|RBFOX1|ENSG00000078328|transcript|ENST00000550418.6|protein_coding|4/15|n.28-49550G>T||||||,T|intron_variant|MODIFIER|RBFOX1|ENSG00000078328|transcript|ENST00000547605.5|protein_coding|4/11|n.28-49550G>T||||||,T|intron_variant|MODIFIER|RBFOX1|ENSG00000078328|transcript|ENST00000553186.5|protein_coding|4/14|n.28-49550G>T||||||,T|intron_variant|MODIFIER|RBFOX1|ENSG00000078328|transcript|ENST00000551752.5|protein_coding|3/10|n.28-49550G>T||||||,T|intron_variant|MODIFIER|RBFOX1|ENSG00000078328|transcript|ENST00000436368.6|protein_coding|1/12|n.88-49550G>T||||||,T|intron_variant|MODIFIER|RBFOX1|ENSG00000078328|transcript|ENST00000311745.9|protein_coding|1/12|n.88-49550G>T||||||,T|intron_variant|MODIFIER|RBFOX1|ENSG00000078328|transcript|ENST00000355637.8|protein_coding|1/13|n.88-49550G>T||||||,T|intron_variant|MODIFIER|RBFOX1|ENSG00000078328|transcript|ENST00000340209.8|protein_coding|1/12|n.43-49550G>T||||||,T|intron_variant|MODIFIER|RBFOX1|ENSG00000078328|transcript|ENST00000422070.8|protein_coding|4/15|n.157-49550G>T||||||,T|intron_variant|MODIFIER|RBFOX1|ENSG00000078328|transcript|ENST00000535565.6|protein_coding|3/13|n.136-49550G>T||||||,T|intron_variant|MODIFIER|RBFOX1|ENSG00000078328|transcript|ENST00000547338.5|protein_coding|2/13|n.28-49550G>T||||||,T|intron_variant|MODIFIER|RBFOX1|ENSG00000078328|transcript|ENST00000547372.5|protein_coding|4/16|n.157-49550G>T||||||,T|intron_variant|MODIFIER|RBFOX1|ENSG00000078328|transcript|ENST00000552089.5|protein_coding|3/14|n.136-49550G>T||||||,T|intron_variant|MODIFIER|RBFOX1|ENSG00000078328|transcript|ENST00000620507.4|protein_coding|1/11|n.43-49550G>T||||||,T|intron_variant|MODIFIER|RBFOX1|ENSG00000078328|transcript|ENST00000569889.1|processed_transcript|1/2|n.251+45569G>T||||||,T|intron_variant|MODIFIER|RBFOX1|ENSG00000078328|transcript|ENST00000641259.1|protein_coding|7/19|n.505-49550G>T||||||,T|intron_variant|MODIFIER|RBFOX1|ENSG00000078328|transcript|ENST00000675842.1|protein_coding|4/15|n.28-49550G>T||||||,T|intron_variant|MODIFIER|RBFOX1|ENSG00000078328|transcript|ENST00000675140.1|retained_intron|4/4|n.700-49550G>T||||||,T|intron_variant|MODIFIER|RBFOX1|ENSG00000078328|transcript|ENST00000675459.1|protein_coding|4/16|n.28-49550G>T||||||,T|intron_variant|MODIFIER|RBFOX1|ENSG00000078328|transcript|ENST00000675653.1|protein_coding|4/15|n.28-49550G>T||||||,T|intron_variant|MODIFIER|RBFOX1|ENSG00000078328|transcript|ENST00000674626.1|protein_coding|2/14|n.-33-49550G>T||||||,T|intron_variant|MODIFIER|RBFOX1|ENSG00000078328|transcript|ENST00000675562.1|protein_coding|1/13|n.103-49550G>T||||||	RNA binding fox-1 homolog 1
1236651	6_157195486_C_T	0	0.333333333333333	0	T|intron_variant|MODIFIER|RBFOX1|ENSG00000078328|transcript|ENST00000550418.6|protein_coding|4/15|n.28-48679G>T||||||,T|intron_variant|MODIFIER|RBFOX1|ENSG00000078328|transcript|ENST00000547605.5|protein_coding|4/11|n.28-48679G>T||||||,T|intron_variant|MODIFIER|RBFOX1|ENSG00000078328|transcript|ENST00000553186.5|protein_coding|4/14|n.28-48679G>T||||||,T|intron_variant|MODIFIER|RBFOX1|ENSG00000078328|transcript|ENST00000551752.5|protein_coding|3/10|n.28-48679G>T||||||,T|intron_variant|MODIFIER|RBFOX1|ENSG00000078328|transcript|ENST00000436368.6|protein_coding|1/12|n.88-48679G>T||||||,T|intron_variant|MODIFIER|RBFOX1|ENSG00000078328|transcript|ENST00000311745.9|protein_coding|1/12|n.88-48679G>T||||||,T|intron_variant|MODIFIER|RBFOX1|ENSG00000078328|transcript|ENST00000355637.8|protein_coding|1/13|n.88-48679G>T||||||,T|intron_variant|MODIFIER|RBFOX1|ENSG00000078328|transcript|ENST00000340209.8|protein_coding|1/12|n.43-48679G>T||||||,T|intron_variant|MODIFIER|RBFOX1|ENSG00000078328|transcript|ENST00000422070.8|protein_coding|4/15|n.157-48679G>T||||||,T|intron_variant|MODIFIER|RBFOX1|ENSG00000078328|transcript|ENST00000535565.6|protein_coding|3/13|n.136-48679G>T||||||,T|intron_variant|MODIFIER|RBFOX1|ENSG00000078328|transcript|ENST00000547338.5|protein_coding|2/13|n.28-48679G>T||||||,T|intron_variant|MODIFIER|RBFOX1|ENSG00000078328|transcript|ENST00000547372.5|protein_coding|4/16|n.157-48679G>T||||||,T|intron_variant|MODIFIER|RBFOX1|ENSG00000078328|transcript|ENST00000552089.5|protein_coding|3/14|n.136-48679G>T||||||,T|intron_variant|MODIFIER|RBFOX1|ENSG00000078328|transcript|ENST00000620507.4|protein_coding|1/11|n.43-48679G>T||||||,T|intron_variant|MODIFIER|RBFOX1|ENSG00000078328|transcript|ENST00000569889.1|processed_transcript|1/2|n.251+46440G>T||||||,T|intron_variant|MODIFIER|RBFOX1|ENSG00000078328|transcript|ENST00000641259.1|protein_coding|7/19|n.505-48679G>T||||||,T|intron_variant|MODIFIER|RBFOX1|ENSG00000078328|transcript|ENST00000675842.1|protein_coding|4/15|n.28-48679G>T||||||,T|intron_variant|MODIFIER|RBFOX1|ENSG00000078328|transcript|ENST00000675140.1|retained_intron|4/4|n.700-48679G>T||||||,T|intron_variant|MODIFIER|RBFOX1|ENSG00000078328|transcript|ENST00000675459.1|protein_coding|4/16|n.28-48679G>T||||||,T|intron_variant|MODIFIER|RBFOX1|ENSG00000078328|transcript|ENST00000675653.1|protein_coding|4/15|n.28-48679G>T||||||,T|intron_variant|MODIFIER|RBFOX1|ENSG00000078328|transcript|ENST00000674626.1|protein_coding|2/14|n.-33-48679G>T||||||,T|intron_variant|MODIFIER|RBFOX1|ENSG00000078328|transcript|ENST00000675562.1|protein_coding|1/13|n.103-48679G>T||||||	RNA binding fox-1 homolog 1
1236652	6_157347562_A_G	0	0.363636363636364	0	A|intron_variant|MODIFIER|RBFOX1|ENSG00000078328|transcript|ENST00000550418.6|protein_coding|4/15|n.28-22123G>A||||||,A|intron_variant|MODIFIER|RBFOX1|ENSG00000078328|transcript|ENST00000547605.5|protein_coding|4/11|n.28-22123G>A||||||,A|intron_variant|MODIFIER|RBFOX1|ENSG00000078328|transcript|ENST00000553186.5|protein_coding|4/14|n.28-22123G>A||||||,A|intron_variant|MODIFIER|RBFOX1|ENSG00000078328|transcript|ENST00000551752.5|protein_coding|3/10|n.28-22123G>A||||||,A|intron_variant|MODIFIER|RBFOX1|ENSG00000078328|transcript|ENST00000436368.6|protein_coding|1/12|n.88-22123G>A||||||,A|intron_variant|MODIFIER|RBFOX1|ENSG00000078328|transcript|ENST00000311745.9|protein_coding|1/12|n.88-22123G>A||||||,A|intron_variant|MODIFIER|RBFOX1|ENSG00000078328|transcript|ENST00000355637.8|protein_coding|1/13|n.88-22123G>A||||||,A|intron_variant|MODIFIER|RBFOX1|ENSG00000078328|transcript|ENST00000340209.8|protein_coding|1/12|n.43-22123G>A||||||,A|intron_variant|MODIFIER|RBFOX1|ENSG00000078328|transcript|ENST00000422070.8|protein_coding|4/15|n.157-22123G>A||||||,A|intron_variant|MODIFIER|RBFOX1|ENSG00000078328|transcript|ENST00000535565.6|protein_coding|3/13|n.136-22123G>A||||||,A|intron_variant|MODIFIER|RBFOX1|ENSG00000078328|transcript|ENST00000547338.5|protein_coding|2/13|n.28-22123G>A||||||,A|intron_variant|MODIFIER|RBFOX1|ENSG00000078328|transcript|ENST00000547372.5|protein_coding|4/16|n.157-22123G>A||||||,A|intron_variant|MODIFIER|RBFOX1|ENSG00000078328|transcript|ENST00000552089.5|protein_coding|3/14|n.136-22123G>A||||||,A|intron_variant|MODIFIER|RBFOX1|ENSG00000078328|transcript|ENST00000620507.4|protein_coding|1/11|n.43-22123G>A||||||,A|intron_variant|MODIFIER|RBFOX1|ENSG00000078328|transcript|ENST00000569889.1|processed_transcript|1/2|n.252-22123G>A||||||,A|intron_variant|MODIFIER|RBFOX1|ENSG00000078328|transcript|ENST00000641259.1|protein_coding|7/19|n.505-22123G>A||||||,A|intron_variant|MODIFIER|RBFOX1|ENSG00000078328|transcript|ENST00000675842.1|protein_coding|4/15|n.28-22123G>A||||||,A|intron_variant|MODIFIER|RBFOX1|ENSG00000078328|transcript|ENST00000675140.1|retained_intron|4/4|n.700-22123G>A||||||,A|intron_variant|MODIFIER|RBFOX1|ENSG00000078328|transcript|ENST00000675459.1|protein_coding|4/16|n.28-22123G>A||||||,A|intron_variant|MODIFIER|RBFOX1|ENSG00000078328|transcript|ENST00000675653.1|protein_coding|4/15|n.28-22123G>A||||||,A|intron_variant|MODIFIER|RBFOX1|ENSG00000078328|transcript|ENST00000674626.1|protein_coding|2/14|n.-33-22123G>A||||||,A|intron_variant|MODIFIER|RBFOX1|ENSG00000078328|transcript|ENST00000675562.1|protein_coding|1/13|n.103-22123G>A||||||,A|intron_variant|MODIFIER|RBFOX1|ENSG00000078328|transcript|ENST00000676253.1|processed_transcript|1/12|n.749+12660G>A||||||,A|intron_variant|MODIFIER|RBFOX1|ENSG00000078328|transcript|ENST00000675904.1|processed_transcript|1/13|n.747+12660G>A||||||	RNA binding fox-1 homolog 1
1236653	6_157381015_C_G	0	1	0	A|intron_variant|MODIFIER|RBFOX1|ENSG00000078328|transcript|ENST00000550418.6|protein_coding|4/15|n.28-20045G>A||||||,A|intron_variant|MODIFIER|RBFOX1|ENSG00000078328|transcript|ENST00000547605.5|protein_coding|4/11|n.28-20045G>A||||||,A|intron_variant|MODIFIER|RBFOX1|ENSG00000078328|transcript|ENST00000553186.5|protein_coding|4/14|n.28-20045G>A||||||,A|intron_variant|MODIFIER|RBFOX1|ENSG00000078328|transcript|ENST00000551752.5|protein_coding|3/10|n.28-20045G>A||||||,A|intron_variant|MODIFIER|RBFOX1|ENSG00000078328|transcript|ENST00000436368.6|protein_coding|1/12|n.88-20045G>A||||||,A|intron_variant|MODIFIER|RBFOX1|ENSG00000078328|transcript|ENST00000311745.9|protein_coding|1/12|n.88-20045G>A||||||,A|intron_variant|MODIFIER|RBFOX1|ENSG00000078328|transcript|ENST00000355637.8|protein_coding|1/13|n.88-20045G>A||||||,A|intron_variant|MODIFIER|RBFOX1|ENSG00000078328|transcript|ENST00000340209.8|protein_coding|1/12|n.43-20045G>A||||||,A|intron_variant|MODIFIER|RBFOX1|ENSG00000078328|transcript|ENST00000422070.8|protein_coding|4/15|n.157-20045G>A||||||,A|intron_variant|MODIFIER|RBFOX1|ENSG00000078328|transcript|ENST00000535565.6|protein_coding|3/13|n.136-20045G>A||||||,A|intron_variant|MODIFIER|RBFOX1|ENSG00000078328|transcript|ENST00000547338.5|protein_coding|2/13|n.28-20045G>A||||||,A|intron_variant|MODIFIER|RBFOX1|ENSG00000078328|transcript|ENST00000547372.5|protein_coding|4/16|n.157-20045G>A||||||,A|intron_variant|MODIFIER|RBFOX1|ENSG00000078328|transcript|ENST00000552089.5|protein_coding|3/14|n.136-20045G>A||||||,A|intron_variant|MODIFIER|RBFOX1|ENSG00000078328|transcript|ENST00000620507.4|protein_coding|1/11|n.43-20045G>A||||||,A|intron_variant|MODIFIER|RBFOX1|ENSG00000078328|transcript|ENST00000569889.1|processed_transcript|1/2|n.252-20045G>A||||||,A|intron_variant|MODIFIER|RBFOX1|ENSG00000078328|transcript|ENST00000641259.1|protein_coding|7/19|n.505-20045G>A||||||,A|intron_variant|MODIFIER|RBFOX1|ENSG00000078328|transcript|ENST00000675842.1|protein_coding|4/15|n.28-20045G>A||||||,A|intron_variant|MODIFIER|RBFOX1|ENSG00000078328|transcript|ENST00000675140.1|retained_intron|4/4|n.700-20045G>A||||||,A|intron_variant|MODIFIER|RBFOX1|ENSG00000078328|transcript|ENST00000675459.1|protein_coding|4/16|n.28-20045G>A||||||,A|intron_variant|MODIFIER|RBFOX1|ENSG00000078328|transcript|ENST00000675653.1|protein_coding|4/15|n.28-20045G>A||||||,A|intron_variant|MODIFIER|RBFOX1|ENSG00000078328|transcript|ENST00000674626.1|protein_coding|2/14|n.-33-20045G>A||||||,A|intron_variant|MODIFIER|RBFOX1|ENSG00000078328|transcript|ENST00000675562.1|protein_coding|1/13|n.103-20045G>A||||||,A|intron_variant|MODIFIER|RBFOX1|ENSG00000078328|transcript|ENST00000676253.1|processed_transcript|1/12|n.749+14738G>A||||||,A|intron_variant|MODIFIER|RBFOX1|ENSG00000078328|transcript|ENST00000675904.1|processed_transcript|1/13|n.747+14738G>A||||||	RNA binding fox-1 homolog 1
1236654	6_157381348_A_G	0	0.645161290322581	0	A|intron_variant|MODIFIER|RBFOX1|ENSG00000078328|transcript|ENST00000550418.6|protein_coding|4/15|n.28-19795C>A||||||,A|intron_variant|MODIFIER|RBFOX1|ENSG00000078328|transcript|ENST00000547605.5|protein_coding|4/11|n.28-19795C>A||||||,A|intron_variant|MODIFIER|RBFOX1|ENSG00000078328|transcript|ENST00000553186.5|protein_coding|4/14|n.28-19795C>A||||||,A|intron_variant|MODIFIER|RBFOX1|ENSG00000078328|transcript|ENST00000551752.5|protein_coding|3/10|n.28-19795C>A||||||,A|intron_variant|MODIFIER|RBFOX1|ENSG00000078328|transcript|ENST00000436368.6|protein_coding|1/12|n.88-19795C>A||||||,A|intron_variant|MODIFIER|RBFOX1|ENSG00000078328|transcript|ENST00000311745.9|protein_coding|1/12|n.88-19795C>A||||||,A|intron_variant|MODIFIER|RBFOX1|ENSG00000078328|transcript|ENST00000355637.8|protein_coding|1/13|n.88-19795C>A||||||,A|intron_variant|MODIFIER|RBFOX1|ENSG00000078328|transcript|ENST00000340209.8|protein_coding|1/12|n.43-19795C>A||||||,A|intron_variant|MODIFIER|RBFOX1|ENSG00000078328|transcript|ENST00000422070.8|protein_coding|4/15|n.157-19795C>A||||||,A|intron_variant|MODIFIER|RBFOX1|ENSG00000078328|transcript|ENST00000535565.6|protein_coding|3/13|n.136-19795C>A||||||,A|intron_variant|MODIFIER|RBFOX1|ENSG00000078328|transcript|ENST00000547338.5|protein_coding|2/13|n.28-19795C>A||||||,A|intron_variant|MODIFIER|RBFOX1|ENSG00000078328|transcript|ENST00000547372.5|protein_coding|4/16|n.157-19795C>A||||||,A|intron_variant|MODIFIER|RBFOX1|ENSG00000078328|transcript|ENST00000552089.5|protein_coding|3/14|n.136-19795C>A||||||,A|intron_variant|MODIFIER|RBFOX1|ENSG00000078328|transcript|ENST00000620507.4|protein_coding|1/11|n.43-19795C>A||||||,A|intron_variant|MODIFIER|RBFOX1|ENSG00000078328|transcript|ENST00000569889.1|processed_transcript|1/2|n.252-19795C>A||||||,A|intron_variant|MODIFIER|RBFOX1|ENSG00000078328|transcript|ENST00000641259.1|protein_coding|7/19|n.505-19795C>A||||||,A|intron_variant|MODIFIER|RBFOX1|ENSG00000078328|transcript|ENST00000675842.1|protein_coding|4/15|n.28-19795C>A||||||,A|intron_variant|MODIFIER|RBFOX1|ENSG00000078328|transcript|ENST00000675140.1|retained_intron|4/4|n.700-19795C>A||||||,A|intron_variant|MODIFIER|RBFOX1|ENSG00000078328|transcript|ENST00000675459.1|protein_coding|4/16|n.28-19795C>A||||||,A|intron_variant|MODIFIER|RBFOX1|ENSG00000078328|transcript|ENST00000675653.1|protein_coding|4/15|n.28-19795C>A||||||,A|intron_variant|MODIFIER|RBFOX1|ENSG00000078328|transcript|ENST00000674626.1|protein_coding|2/14|n.-33-19795C>A||||||,A|intron_variant|MODIFIER|RBFOX1|ENSG00000078328|transcript|ENST00000675562.1|protein_coding|1/13|n.103-19795C>A||||||,A|intron_variant|MODIFIER|RBFOX1|ENSG00000078328|transcript|ENST00000676253.1|processed_transcript|1/12|n.749+14988C>A||||||,A|intron_variant|MODIFIER|RBFOX1|ENSG00000078328|transcript|ENST00000675904.1|processed_transcript|1/13|n.747+14988C>A||||||	RNA binding fox-1 homolog 1
1236655	6_157404606_T_G	0	0.533333333333333	0	G|intron_variant|MODIFIER|RBFOX1|ENSG00000078328|transcript|ENST00000550418.6|protein_coding|4/15|n.28-12936C>G||||||,G|intron_variant|MODIFIER|RBFOX1|ENSG00000078328|transcript|ENST00000547605.5|protein_coding|4/11|n.28-12936C>G||||||,G|intron_variant|MODIFIER|RBFOX1|ENSG00000078328|transcript|ENST00000553186.5|protein_coding|4/14|n.28-12936C>G||||||,G|intron_variant|MODIFIER|RBFOX1|ENSG00000078328|transcript|ENST00000551752.5|protein_coding|3/10|n.28-12936C>G||||||,G|intron_variant|MODIFIER|RBFOX1|ENSG00000078328|transcript|ENST00000436368.6|protein_coding|1/12|n.88-12936C>G||||||,G|intron_variant|MODIFIER|RBFOX1|ENSG00000078328|transcript|ENST00000311745.9|protein_coding|1/12|n.88-12936C>G||||||,G|intron_variant|MODIFIER|RBFOX1|ENSG00000078328|transcript|ENST00000355637.8|protein_coding|1/13|n.88-12936C>G||||||,G|intron_variant|MODIFIER|RBFOX1|ENSG00000078328|transcript|ENST00000340209.8|protein_coding|1/12|n.43-12936C>G||||||,G|intron_variant|MODIFIER|RBFOX1|ENSG00000078328|transcript|ENST00000422070.8|protein_coding|4/15|n.157-12936C>G||||||,G|intron_variant|MODIFIER|RBFOX1|ENSG00000078328|transcript|ENST00000535565.6|protein_coding|3/13|n.136-12936C>G||||||,G|intron_variant|MODIFIER|RBFOX1|ENSG00000078328|transcript|ENST00000547338.5|protein_coding|2/13|n.28-12936C>G||||||,G|intron_variant|MODIFIER|RBFOX1|ENSG00000078328|transcript|ENST00000547372.5|protein_coding|4/16|n.157-12936C>G||||||,G|intron_variant|MODIFIER|RBFOX1|ENSG00000078328|transcript|ENST00000552089.5|protein_coding|3/14|n.136-12936C>G||||||,G|intron_variant|MODIFIER|RBFOX1|ENSG00000078328|transcript|ENST00000620507.4|protein_coding|1/11|n.43-12936C>G||||||,G|intron_variant|MODIFIER|RBFOX1|ENSG00000078328|transcript|ENST00000569889.1|processed_transcript|1/2|n.252-12936C>G||||||,G|intron_variant|MODIFIER|RBFOX1|ENSG00000078328|transcript|ENST00000641259.1|protein_coding|7/19|n.505-12936C>G||||||,G|intron_variant|MODIFIER|RBFOX1|ENSG00000078328|transcript|ENST00000675842.1|protein_coding|4/15|n.28-12936C>G||||||,G|intron_variant|MODIFIER|RBFOX1|ENSG00000078328|transcript|ENST00000675140.1|retained_intron|4/4|n.700-12936C>G||||||,G|intron_variant|MODIFIER|RBFOX1|ENSG00000078328|transcript|ENST00000675459.1|protein_coding|4/16|n.28-12936C>G||||||,G|intron_variant|MODIFIER|RBFOX1|ENSG00000078328|transcript|ENST00000675653.1|protein_coding|4/15|n.28-12936C>G||||||,G|intron_variant|MODIFIER|RBFOX1|ENSG00000078328|transcript|ENST00000674626.1|protein_coding|2/14|n.-33-12936C>G||||||,G|intron_variant|MODIFIER|RBFOX1|ENSG00000078328|transcript|ENST00000675562.1|protein_coding|1/13|n.103-12936C>G||||||,G|intron_variant|MODIFIER|RBFOX1|ENSG00000078328|transcript|ENST00000676253.1|processed_transcript|1/12|n.750-12936C>G||||||,G|intron_variant|MODIFIER|RBFOX1|ENSG00000078328|transcript|ENST00000675904.1|processed_transcript|1/13|n.748-12936C>G||||||	RNA binding fox-1 homolog 1
1236656	6_157433578_G_T	0	0.444444444444444	0.954545454545455	A|intron_variant|MODIFIER|RBFOX1|ENSG00000078328|transcript|ENST00000550418.6|protein_coding|5/15|n.270+2964T>A||||||,A|intron_variant|MODIFIER|RBFOX1|ENSG00000078328|transcript|ENST00000547605.5|protein_coding|5/11|n.270+2964T>A||||||,A|intron_variant|MODIFIER|RBFOX1|ENSG00000078328|transcript|ENST00000553186.5|protein_coding|5/14|n.270+2964T>A||||||,A|intron_variant|MODIFIER|RBFOX1|ENSG00000078328|transcript|ENST00000551752.5|protein_coding|4/10|n.270+2964T>A||||||,A|intron_variant|MODIFIER|RBFOX1|ENSG00000078328|transcript|ENST00000436368.6|protein_coding|2/12|n.330+2964T>A||||||,A|intron_variant|MODIFIER|RBFOX1|ENSG00000078328|transcript|ENST00000311745.9|protein_coding|2/12|n.330+2964T>A||||||,A|intron_variant|MODIFIER|RBFOX1|ENSG00000078328|transcript|ENST00000355637.8|protein_coding|2/13|n.330+2964T>A||||||,A|intron_variant|MODIFIER|RBFOX1|ENSG00000078328|transcript|ENST00000340209.8|protein_coding|2/12|n.285+2964T>A||||||,A|intron_variant|MODIFIER|RBFOX1|ENSG00000078328|transcript|ENST00000422070.8|protein_coding|5/15|n.399+2964T>A||||||,A|intron_variant|MODIFIER|RBFOX1|ENSG00000078328|transcript|ENST00000535565.6|protein_coding|4/13|n.378+2964T>A||||||,A|intron_variant|MODIFIER|RBFOX1|ENSG00000078328|transcript|ENST00000547338.5|protein_coding|3/13|n.270+2964T>A||||||,A|intron_variant|MODIFIER|RBFOX1|ENSG00000078328|transcript|ENST00000547372.5|protein_coding|5/16|n.399+2964T>A||||||,A|intron_variant|MODIFIER|RBFOX1|ENSG00000078328|transcript|ENST00000552089.5|protein_coding|4/14|n.378+2964T>A||||||,A|intron_variant|MODIFIER|RBFOX1|ENSG00000078328|transcript|ENST00000620507.4|protein_coding|2/11|n.285+2964T>A||||||,A|intron_variant|MODIFIER|RBFOX1|ENSG00000078328|transcript|ENST00000569889.1|processed_transcript|2/2|n.494+2964T>A||||||,A|intron_variant|MODIFIER|RBFOX1|ENSG00000078328|transcript|ENST00000570626.1|protein_coding|2/4|n.276+2964T>A||||||,A|intron_variant|MODIFIER|RBFOX1|ENSG00000078328|transcript|ENST00000641259.1|protein_coding|8/19|n.747+2964T>A||||||,A|intron_variant|MODIFIER|RBFOX1|ENSG00000078328|transcript|ENST00000675842.1|protein_coding|5/15|n.270+2964T>A||||||,A|intron_variant|MODIFIER|RBFOX1|ENSG00000078328|transcript|ENST00000675459.1|protein_coding|5/16|n.270+2964T>A||||||,A|intron_variant|MODIFIER|RBFOX1|ENSG00000078328|transcript|ENST00000675653.1|protein_coding|5/15|n.270+2964T>A||||||,A|intron_variant|MODIFIER|RBFOX1|ENSG00000078328|transcript|ENST00000674626.1|protein_coding|3/14|n.210+2964T>A||||||,A|intron_variant|MODIFIER|RBFOX1|ENSG00000078328|transcript|ENST00000675562.1|protein_coding|2/13|n.345+2964T>A||||||,A|intron_variant|MODIFIER|RBFOX1|ENSG00000078328|transcript|ENST00000676253.1|processed_transcript|2/12|n.992+2964T>A||||||,A|intron_variant|MODIFIER|RBFOX1|ENSG00000078328|transcript|ENST00000675904.1|processed_transcript|2/13|n.990+2964T>A||||||,A|intron_variant|MODIFIER|RBFOX1|ENSG00000078328|transcript|ENST00000676218.1|protein_coding|2/12|n.210+2964T>A||||||,A|intron_variant|MODIFIER|RBFOX1|ENSG00000078328|transcript|ENST00000674792.1|protein_coding|2/13|n.210+2964T>A||||||	RNA binding fox-1 homolog 1
1236657	6_157445336_G_T	0	0.625	1	T|intron_variant|MODIFIER|RBFOX1|ENSG00000078328|transcript|ENST00000550418.6|protein_coding|5/15|n.270+10529G>T||||||,T|intron_variant|MODIFIER|RBFOX1|ENSG00000078328|transcript|ENST00000547605.5|protein_coding|5/11|n.270+10529G>T||||||,T|intron_variant|MODIFIER|RBFOX1|ENSG00000078328|transcript|ENST00000553186.5|protein_coding|5/14|n.270+10529G>T||||||,T|intron_variant|MODIFIER|RBFOX1|ENSG00000078328|transcript|ENST00000551752.5|protein_coding|4/10|n.270+10529G>T||||||,T|intron_variant|MODIFIER|RBFOX1|ENSG00000078328|transcript|ENST00000436368.6|protein_coding|2/12|n.330+10529G>T||||||,T|intron_variant|MODIFIER|RBFOX1|ENSG00000078328|transcript|ENST00000311745.9|protein_coding|2/12|n.330+10529G>T||||||,T|intron_variant|MODIFIER|RBFOX1|ENSG00000078328|transcript|ENST00000355637.8|protein_coding|2/13|n.330+10529G>T||||||,T|intron_variant|MODIFIER|RBFOX1|ENSG00000078328|transcript|ENST00000340209.8|protein_coding|2/12|n.285+10529G>T||||||,T|intron_variant|MODIFIER|RBFOX1|ENSG00000078328|transcript|ENST00000422070.8|protein_coding|5/15|n.399+10529G>T||||||,T|intron_variant|MODIFIER|RBFOX1|ENSG00000078328|transcript|ENST00000535565.6|protein_coding|4/13|n.378+10529G>T||||||,T|intron_variant|MODIFIER|RBFOX1|ENSG00000078328|transcript|ENST00000547338.5|protein_coding|3/13|n.270+10529G>T||||||,T|intron_variant|MODIFIER|RBFOX1|ENSG00000078328|transcript|ENST00000547372.5|protein_coding|5/16|n.399+10529G>T||||||,T|intron_variant|MODIFIER|RBFOX1|ENSG00000078328|transcript|ENST00000552089.5|protein_coding|4/14|n.378+10529G>T||||||,T|intron_variant|MODIFIER|RBFOX1|ENSG00000078328|transcript|ENST00000620507.4|protein_coding|2/11|n.285+10529G>T||||||,T|intron_variant|MODIFIER|RBFOX1|ENSG00000078328|transcript|ENST00000569889.1|processed_transcript|2/2|n.494+10529G>T||||||,T|intron_variant|MODIFIER|RBFOX1|ENSG00000078328|transcript|ENST00000570626.1|protein_coding|2/4|n.276+10529G>T||||||,T|intron_variant|MODIFIER|RBFOX1|ENSG00000078328|transcript|ENST00000641259.1|protein_coding|8/19|n.747+10529G>T||||||,T|intron_variant|MODIFIER|RBFOX1|ENSG00000078328|transcript|ENST00000675842.1|protein_coding|5/15|n.270+10529G>T||||||,T|intron_variant|MODIFIER|RBFOX1|ENSG00000078328|transcript|ENST00000675459.1|protein_coding|5/16|n.270+10529G>T||||||,T|intron_variant|MODIFIER|RBFOX1|ENSG00000078328|transcript|ENST00000675653.1|protein_coding|5/15|n.270+10529G>T||||||,T|intron_variant|MODIFIER|RBFOX1|ENSG00000078328|transcript|ENST00000674626.1|protein_coding|3/14|n.210+10529G>T||||||,T|intron_variant|MODIFIER|RBFOX1|ENSG00000078328|transcript|ENST00000675562.1|protein_coding|2/13|n.345+10529G>T||||||,T|intron_variant|MODIFIER|RBFOX1|ENSG00000078328|transcript|ENST00000676253.1|processed_transcript|2/12|n.992+10529G>T||||||,T|intron_variant|MODIFIER|RBFOX1|ENSG00000078328|transcript|ENST00000675904.1|processed_transcript|2/13|n.990+10529G>T||||||,T|intron_variant|MODIFIER|RBFOX1|ENSG00000078328|transcript|ENST00000676218.1|protein_coding|2/12|n.210+10529G>T||||||,T|intron_variant|MODIFIER|RBFOX1|ENSG00000078328|transcript|ENST00000674792.1|protein_coding|2/13|n.210+10529G>T||||||	RNA binding fox-1 homolog 1
1236658	6_157446774_C_T	0	0.391304347826087	1	T|intron_variant|MODIFIER|RBFOX1|ENSG00000078328|transcript|ENST00000550418.6|protein_coding|5/15|n.270+12927C>T||||||,T|intron_variant|MODIFIER|RBFOX1|ENSG00000078328|transcript|ENST00000547605.5|protein_coding|5/11|n.270+12927C>T||||||,T|intron_variant|MODIFIER|RBFOX1|ENSG00000078328|transcript|ENST00000553186.5|protein_coding|5/14|n.270+12927C>T||||||,T|intron_variant|MODIFIER|RBFOX1|ENSG00000078328|transcript|ENST00000551752.5|protein_coding|4/10|n.270+12927C>T||||||,T|intron_variant|MODIFIER|RBFOX1|ENSG00000078328|transcript|ENST00000436368.6|protein_coding|2/12|n.330+12927C>T||||||,T|intron_variant|MODIFIER|RBFOX1|ENSG00000078328|transcript|ENST00000311745.9|protein_coding|2/12|n.330+12927C>T||||||,T|intron_variant|MODIFIER|RBFOX1|ENSG00000078328|transcript|ENST00000355637.8|protein_coding|2/13|n.330+12927C>T||||||,T|intron_variant|MODIFIER|RBFOX1|ENSG00000078328|transcript|ENST00000340209.8|protein_coding|2/12|n.285+12927C>T||||||,T|intron_variant|MODIFIER|RBFOX1|ENSG00000078328|transcript|ENST00000422070.8|protein_coding|5/15|n.399+12927C>T||||||,T|intron_variant|MODIFIER|RBFOX1|ENSG00000078328|transcript|ENST00000535565.6|protein_coding|4/13|n.378+12927C>T||||||,T|intron_variant|MODIFIER|RBFOX1|ENSG00000078328|transcript|ENST00000547338.5|protein_coding|3/13|n.270+12927C>T||||||,T|intron_variant|MODIFIER|RBFOX1|ENSG00000078328|transcript|ENST00000547372.5|protein_coding|5/16|n.399+12927C>T||||||,T|intron_variant|MODIFIER|RBFOX1|ENSG00000078328|transcript|ENST00000552089.5|protein_coding|4/14|n.378+12927C>T||||||,T|intron_variant|MODIFIER|RBFOX1|ENSG00000078328|transcript|ENST00000620507.4|protein_coding|2/11|n.285+12927C>T||||||,T|intron_variant|MODIFIER|RBFOX1|ENSG00000078328|transcript|ENST00000569889.1|processed_transcript|2/2|n.494+12927C>T||||||,T|intron_variant|MODIFIER|RBFOX1|ENSG00000078328|transcript|ENST00000570626.1|protein_coding|2/4|n.276+12927C>T||||||,T|intron_variant|MODIFIER|RBFOX1|ENSG00000078328|transcript|ENST00000641259.1|protein_coding|8/19|n.747+12927C>T||||||,T|intron_variant|MODIFIER|RBFOX1|ENSG00000078328|transcript|ENST00000675842.1|protein_coding|5/15|n.270+12927C>T||||||,T|intron_variant|MODIFIER|RBFOX1|ENSG00000078328|transcript|ENST00000675459.1|protein_coding|5/16|n.270+12927C>T||||||,T|intron_variant|MODIFIER|RBFOX1|ENSG00000078328|transcript|ENST00000675653.1|protein_coding|5/15|n.270+12927C>T||||||,T|intron_variant|MODIFIER|RBFOX1|ENSG00000078328|transcript|ENST00000674626.1|protein_coding|3/14|n.210+12927C>T||||||,T|intron_variant|MODIFIER|RBFOX1|ENSG00000078328|transcript|ENST00000675562.1|protein_coding|2/13|n.345+12927C>T||||||,T|intron_variant|MODIFIER|RBFOX1|ENSG00000078328|transcript|ENST00000676253.1|processed_transcript|2/12|n.992+12927C>T||||||,T|intron_variant|MODIFIER|RBFOX1|ENSG00000078328|transcript|ENST00000675904.1|processed_transcript|2/13|n.990+12927C>T||||||,T|intron_variant|MODIFIER|RBFOX1|ENSG00000078328|transcript|ENST00000676218.1|protein_coding|2/12|n.210+12927C>T||||||,T|intron_variant|MODIFIER|RBFOX1|ENSG00000078328|transcript|ENST00000674792.1|protein_coding|2/13|n.210+12927C>T||||||	RNA binding fox-1 homolog 1
1236659	6_157447851_C_T	0	0.421052631578947	1	A|intron_variant|MODIFIER|RBFOX1|ENSG00000078328|transcript|ENST00000550418.6|protein_coding|5/15|n.270+13567T>A||||||,A|intron_variant|MODIFIER|RBFOX1|ENSG00000078328|transcript|ENST00000547605.5|protein_coding|5/11|n.270+13567T>A||||||,A|intron_variant|MODIFIER|RBFOX1|ENSG00000078328|transcript|ENST00000553186.5|protein_coding|5/14|n.270+13567T>A||||||,A|intron_variant|MODIFIER|RBFOX1|ENSG00000078328|transcript|ENST00000551752.5|protein_coding|4/10|n.270+13567T>A||||||,A|intron_variant|MODIFIER|RBFOX1|ENSG00000078328|transcript|ENST00000436368.6|protein_coding|2/12|n.330+13567T>A||||||,A|intron_variant|MODIFIER|RBFOX1|ENSG00000078328|transcript|ENST00000311745.9|protein_coding|2/12|n.330+13567T>A||||||,A|intron_variant|MODIFIER|RBFOX1|ENSG00000078328|transcript|ENST00000355637.8|protein_coding|2/13|n.330+13567T>A||||||,A|intron_variant|MODIFIER|RBFOX1|ENSG00000078328|transcript|ENST00000340209.8|protein_coding|2/12|n.285+13567T>A||||||,A|intron_variant|MODIFIER|RBFOX1|ENSG00000078328|transcript|ENST00000422070.8|protein_coding|5/15|n.399+13567T>A||||||,A|intron_variant|MODIFIER|RBFOX1|ENSG00000078328|transcript|ENST00000535565.6|protein_coding|4/13|n.378+13567T>A||||||,A|intron_variant|MODIFIER|RBFOX1|ENSG00000078328|transcript|ENST00000547338.5|protein_coding|3/13|n.270+13567T>A||||||,A|intron_variant|MODIFIER|RBFOX1|ENSG00000078328|transcript|ENST00000547372.5|protein_coding|5/16|n.399+13567T>A||||||,A|intron_variant|MODIFIER|RBFOX1|ENSG00000078328|transcript|ENST00000552089.5|protein_coding|4/14|n.378+13567T>A||||||,A|intron_variant|MODIFIER|RBFOX1|ENSG00000078328|transcript|ENST00000620507.4|protein_coding|2/11|n.285+13567T>A||||||,A|intron_variant|MODIFIER|RBFOX1|ENSG00000078328|transcript|ENST00000569889.1|processed_transcript|2/2|n.494+13567T>A||||||,A|intron_variant|MODIFIER|RBFOX1|ENSG00000078328|transcript|ENST00000570626.1|protein_coding|2/4|n.276+13567T>A||||||,A|intron_variant|MODIFIER|RBFOX1|ENSG00000078328|transcript|ENST00000641259.1|protein_coding|8/19|n.747+13567T>A||||||,A|intron_variant|MODIFIER|RBFOX1|ENSG00000078328|transcript|ENST00000675842.1|protein_coding|5/15|n.270+13567T>A||||||,A|intron_variant|MODIFIER|RBFOX1|ENSG00000078328|transcript|ENST00000675459.1|protein_coding|5/16|n.270+13567T>A||||||,A|intron_variant|MODIFIER|RBFOX1|ENSG00000078328|transcript|ENST00000675653.1|protein_coding|5/15|n.270+13567T>A||||||,A|intron_variant|MODIFIER|RBFOX1|ENSG00000078328|transcript|ENST00000674626.1|protein_coding|3/14|n.210+13567T>A||||||,A|intron_variant|MODIFIER|RBFOX1|ENSG00000078328|transcript|ENST00000675562.1|protein_coding|2/13|n.345+13567T>A||||||,A|intron_variant|MODIFIER|RBFOX1|ENSG00000078328|transcript|ENST00000676253.1|processed_transcript|2/12|n.992+13567T>A||||||,A|intron_variant|MODIFIER|RBFOX1|ENSG00000078328|transcript|ENST00000675904.1|processed_transcript|2/13|n.990+13567T>A||||||,A|intron_variant|MODIFIER|RBFOX1|ENSG00000078328|transcript|ENST00000676218.1|protein_coding|2/12|n.210+13567T>A||||||,A|intron_variant|MODIFIER|RBFOX1|ENSG00000078328|transcript|ENST00000674792.1|protein_coding|2/13|n.210+13567T>A||||||	RNA binding fox-1 homolog 1
1236660	6_157449035_G_A	0	0.45	1	G|intron_variant|MODIFIER|RBFOX1|ENSG00000078328|transcript|ENST00000550418.6|protein_coding|5/15|n.270+13615T>G||||||,G|intron_variant|MODIFIER|RBFOX1|ENSG00000078328|transcript|ENST00000547605.5|protein_coding|5/11|n.270+13615T>G||||||,G|intron_variant|MODIFIER|RBFOX1|ENSG00000078328|transcript|ENST00000553186.5|protein_coding|5/14|n.270+13615T>G||||||,G|intron_variant|MODIFIER|RBFOX1|ENSG00000078328|transcript|ENST00000551752.5|protein_coding|4/10|n.270+13615T>G||||||,G|intron_variant|MODIFIER|RBFOX1|ENSG00000078328|transcript|ENST00000436368.6|protein_coding|2/12|n.330+13615T>G||||||,G|intron_variant|MODIFIER|RBFOX1|ENSG00000078328|transcript|ENST00000311745.9|protein_coding|2/12|n.330+13615T>G||||||,G|intron_variant|MODIFIER|RBFOX1|ENSG00000078328|transcript|ENST00000355637.8|protein_coding|2/13|n.330+13615T>G||||||,G|intron_variant|MODIFIER|RBFOX1|ENSG00000078328|transcript|ENST00000340209.8|protein_coding|2/12|n.285+13615T>G||||||,G|intron_variant|MODIFIER|RBFOX1|ENSG00000078328|transcript|ENST00000422070.8|protein_coding|5/15|n.399+13615T>G||||||,G|intron_variant|MODIFIER|RBFOX1|ENSG00000078328|transcript|ENST00000535565.6|protein_coding|4/13|n.378+13615T>G||||||,G|intron_variant|MODIFIER|RBFOX1|ENSG00000078328|transcript|ENST00000547338.5|protein_coding|3/13|n.270+13615T>G||||||,G|intron_variant|MODIFIER|RBFOX1|ENSG00000078328|transcript|ENST00000547372.5|protein_coding|5/16|n.399+13615T>G||||||,G|intron_variant|MODIFIER|RBFOX1|ENSG00000078328|transcript|ENST00000552089.5|protein_coding|4/14|n.378+13615T>G||||||,G|intron_variant|MODIFIER|RBFOX1|ENSG00000078328|transcript|ENST00000620507.4|protein_coding|2/11|n.285+13615T>G||||||,G|intron_variant|MODIFIER|RBFOX1|ENSG00000078328|transcript|ENST00000569889.1|processed_transcript|2/2|n.494+13615T>G||||||,G|intron_variant|MODIFIER|RBFOX1|ENSG00000078328|transcript|ENST00000570626.1|protein_coding|2/4|n.276+13615T>G||||||,G|intron_variant|MODIFIER|RBFOX1|ENSG00000078328|transcript|ENST00000641259.1|protein_coding|8/19|n.747+13615T>G||||||,G|intron_variant|MODIFIER|RBFOX1|ENSG00000078328|transcript|ENST00000675842.1|protein_coding|5/15|n.270+13615T>G||||||,G|intron_variant|MODIFIER|RBFOX1|ENSG00000078328|transcript|ENST00000675459.1|protein_coding|5/16|n.270+13615T>G||||||,G|intron_variant|MODIFIER|RBFOX1|ENSG00000078328|transcript|ENST00000675653.1|protein_coding|5/15|n.270+13615T>G||||||,G|intron_variant|MODIFIER|RBFOX1|ENSG00000078328|transcript|ENST00000674626.1|protein_coding|3/14|n.210+13615T>G||||||,G|intron_variant|MODIFIER|RBFOX1|ENSG00000078328|transcript|ENST00000675562.1|protein_coding|2/13|n.345+13615T>G||||||,G|intron_variant|MODIFIER|RBFOX1|ENSG00000078328|transcript|ENST00000676253.1|processed_transcript|2/12|n.992+13615T>G||||||,G|intron_variant|MODIFIER|RBFOX1|ENSG00000078328|transcript|ENST00000675904.1|processed_transcript|2/13|n.990+13615T>G||||||,G|intron_variant|MODIFIER|RBFOX1|ENSG00000078328|transcript|ENST00000676218.1|protein_coding|2/12|n.210+13615T>G||||||,G|intron_variant|MODIFIER|RBFOX1|ENSG00000078328|transcript|ENST00000674792.1|protein_coding|2/13|n.210+13615T>G||||||	RNA binding fox-1 homolog 1
1236661	6_157449426_A_G	0	0.666666666666667	1	A|intron_variant|MODIFIER|RBFOX1|ENSG00000078328|transcript|ENST00000550418.6|protein_coding|5/15|n.270+15471G>A||||||,A|intron_variant|MODIFIER|RBFOX1|ENSG00000078328|transcript|ENST00000547605.5|protein_coding|5/11|n.270+15471G>A||||||,A|intron_variant|MODIFIER|RBFOX1|ENSG00000078328|transcript|ENST00000553186.5|protein_coding|5/14|n.270+15471G>A||||||,A|intron_variant|MODIFIER|RBFOX1|ENSG00000078328|transcript|ENST00000551752.5|protein_coding|4/10|n.270+15471G>A||||||,A|intron_variant|MODIFIER|RBFOX1|ENSG00000078328|transcript|ENST00000436368.6|protein_coding|2/12|n.330+15471G>A||||||,A|intron_variant|MODIFIER|RBFOX1|ENSG00000078328|transcript|ENST00000311745.9|protein_coding|2/12|n.330+15471G>A||||||,A|intron_variant|MODIFIER|RBFOX1|ENSG00000078328|transcript|ENST00000355637.8|protein_coding|2/13|n.330+15471G>A||||||,A|intron_variant|MODIFIER|RBFOX1|ENSG00000078328|transcript|ENST00000340209.8|protein_coding|2/12|n.285+15471G>A||||||,A|intron_variant|MODIFIER|RBFOX1|ENSG00000078328|transcript|ENST00000422070.8|protein_coding|5/15|n.399+15471G>A||||||,A|intron_variant|MODIFIER|RBFOX1|ENSG00000078328|transcript|ENST00000535565.6|protein_coding|4/13|n.378+15471G>A||||||,A|intron_variant|MODIFIER|RBFOX1|ENSG00000078328|transcript|ENST00000547338.5|protein_coding|3/13|n.270+15471G>A||||||,A|intron_variant|MODIFIER|RBFOX1|ENSG00000078328|transcript|ENST00000547372.5|protein_coding|5/16|n.399+15471G>A||||||,A|intron_variant|MODIFIER|RBFOX1|ENSG00000078328|transcript|ENST00000552089.5|protein_coding|4/14|n.378+15471G>A||||||,A|intron_variant|MODIFIER|RBFOX1|ENSG00000078328|transcript|ENST00000620507.4|protein_coding|2/11|n.285+15471G>A||||||,A|intron_variant|MODIFIER|RBFOX1|ENSG00000078328|transcript|ENST00000569889.1|processed_transcript|2/2|n.494+15471G>A||||||,A|intron_variant|MODIFIER|RBFOX1|ENSG00000078328|transcript|ENST00000570626.1|protein_coding|2/4|n.276+15471G>A||||||,A|intron_variant|MODIFIER|RBFOX1|ENSG00000078328|transcript|ENST00000641259.1|protein_coding|8/19|n.747+15471G>A||||||,A|intron_variant|MODIFIER|RBFOX1|ENSG00000078328|transcript|ENST00000675842.1|protein_coding|5/15|n.270+15471G>A||||||,A|intron_variant|MODIFIER|RBFOX1|ENSG00000078328|transcript|ENST00000675459.1|protein_coding|5/16|n.270+15471G>A||||||,A|intron_variant|MODIFIER|RBFOX1|ENSG00000078328|transcript|ENST00000675653.1|protein_coding|5/15|n.270+15471G>A||||||,A|intron_variant|MODIFIER|RBFOX1|ENSG00000078328|transcript|ENST00000674626.1|protein_coding|3/14|n.210+15471G>A||||||,A|intron_variant|MODIFIER|RBFOX1|ENSG00000078328|transcript|ENST00000675562.1|protein_coding|2/13|n.345+15471G>A||||||,A|intron_variant|MODIFIER|RBFOX1|ENSG00000078328|transcript|ENST00000676253.1|processed_transcript|2/12|n.992+15471G>A||||||,A|intron_variant|MODIFIER|RBFOX1|ENSG00000078328|transcript|ENST00000675904.1|processed_transcript|2/13|n.990+15471G>A||||||,A|intron_variant|MODIFIER|RBFOX1|ENSG00000078328|transcript|ENST00000676218.1|protein_coding|2/12|n.210+15471G>A||||||,A|intron_variant|MODIFIER|RBFOX1|ENSG00000078328|transcript|ENST00000674792.1|protein_coding|2/13|n.210+15471G>A||||||	RNA binding fox-1 homolog 1
1236662	6_157453646_C_T	0	0.9375	0	A|intron_variant|MODIFIER|RBFOX1|ENSG00000078328|transcript|ENST00000550418.6|protein_coding|5/15|n.270+16294G>A||||||,A|intron_variant|MODIFIER|RBFOX1|ENSG00000078328|transcript|ENST00000547605.5|protein_coding|5/11|n.270+16294G>A||||||,A|intron_variant|MODIFIER|RBFOX1|ENSG00000078328|transcript|ENST00000553186.5|protein_coding|5/14|n.270+16294G>A||||||,A|intron_variant|MODIFIER|RBFOX1|ENSG00000078328|transcript|ENST00000551752.5|protein_coding|4/10|n.270+16294G>A||||||,A|intron_variant|MODIFIER|RBFOX1|ENSG00000078328|transcript|ENST00000436368.6|protein_coding|2/12|n.330+16294G>A||||||,A|intron_variant|MODIFIER|RBFOX1|ENSG00000078328|transcript|ENST00000311745.9|protein_coding|2/12|n.330+16294G>A||||||,A|intron_variant|MODIFIER|RBFOX1|ENSG00000078328|transcript|ENST00000355637.8|protein_coding|2/13|n.330+16294G>A||||||,A|intron_variant|MODIFIER|RBFOX1|ENSG00000078328|transcript|ENST00000340209.8|protein_coding|2/12|n.285+16294G>A||||||,A|intron_variant|MODIFIER|RBFOX1|ENSG00000078328|transcript|ENST00000422070.8|protein_coding|5/15|n.399+16294G>A||||||,A|intron_variant|MODIFIER|RBFOX1|ENSG00000078328|transcript|ENST00000535565.6|protein_coding|4/13|n.378+16294G>A||||||,A|intron_variant|MODIFIER|RBFOX1|ENSG00000078328|transcript|ENST00000547338.5|protein_coding|3/13|n.270+16294G>A||||||,A|intron_variant|MODIFIER|RBFOX1|ENSG00000078328|transcript|ENST00000547372.5|protein_coding|5/16|n.399+16294G>A||||||,A|intron_variant|MODIFIER|RBFOX1|ENSG00000078328|transcript|ENST00000552089.5|protein_coding|4/14|n.378+16294G>A||||||,A|intron_variant|MODIFIER|RBFOX1|ENSG00000078328|transcript|ENST00000620507.4|protein_coding|2/11|n.285+16294G>A||||||,A|intron_variant|MODIFIER|RBFOX1|ENSG00000078328|transcript|ENST00000569889.1|processed_transcript|2/2|n.494+16294G>A||||||,A|intron_variant|MODIFIER|RBFOX1|ENSG00000078328|transcript|ENST00000570626.1|protein_coding|2/4|n.276+16294G>A||||||,A|intron_variant|MODIFIER|RBFOX1|ENSG00000078328|transcript|ENST00000641259.1|protein_coding|8/19|n.747+16294G>A||||||,A|intron_variant|MODIFIER|RBFOX1|ENSG00000078328|transcript|ENST00000675842.1|protein_coding|5/15|n.270+16294G>A||||||,A|intron_variant|MODIFIER|RBFOX1|ENSG00000078328|transcript|ENST00000675459.1|protein_coding|5/16|n.270+16294G>A||||||,A|intron_variant|MODIFIER|RBFOX1|ENSG00000078328|transcript|ENST00000675653.1|protein_coding|5/15|n.270+16294G>A||||||,A|intron_variant|MODIFIER|RBFOX1|ENSG00000078328|transcript|ENST00000674626.1|protein_coding|3/14|n.210+16294G>A||||||,A|intron_variant|MODIFIER|RBFOX1|ENSG00000078328|transcript|ENST00000675562.1|protein_coding|2/13|n.345+16294G>A||||||,A|intron_variant|MODIFIER|RBFOX1|ENSG00000078328|transcript|ENST00000676253.1|processed_transcript|2/12|n.992+16294G>A||||||,A|intron_variant|MODIFIER|RBFOX1|ENSG00000078328|transcript|ENST00000675904.1|processed_transcript|2/13|n.990+16294G>A||||||,A|intron_variant|MODIFIER|RBFOX1|ENSG00000078328|transcript|ENST00000676218.1|protein_coding|2/12|n.210+16294G>A||||||,A|intron_variant|MODIFIER|RBFOX1|ENSG00000078328|transcript|ENST00000674792.1|protein_coding|2/13|n.210+16294G>A||||||	RNA binding fox-1 homolog 1
1236663	6_157497316_C_T	0	0.476190476190476	0	G|intron_variant|MODIFIER|RBFOX1|ENSG00000078328|transcript|ENST00000550418.6|protein_coding|5/15|n.270+25787T>G||||||,G|intron_variant|MODIFIER|RBFOX1|ENSG00000078328|transcript|ENST00000547605.5|protein_coding|5/11|n.270+25787T>G||||||,G|intron_variant|MODIFIER|RBFOX1|ENSG00000078328|transcript|ENST00000553186.5|protein_coding|5/14|n.270+25787T>G||||||,G|intron_variant|MODIFIER|RBFOX1|ENSG00000078328|transcript|ENST00000551752.5|protein_coding|4/10|n.270+25787T>G||||||,G|intron_variant|MODIFIER|RBFOX1|ENSG00000078328|transcript|ENST00000436368.6|protein_coding|2/12|n.330+25787T>G||||||,G|intron_variant|MODIFIER|RBFOX1|ENSG00000078328|transcript|ENST00000311745.9|protein_coding|2/12|n.330+25787T>G||||||,G|intron_variant|MODIFIER|RBFOX1|ENSG00000078328|transcript|ENST00000355637.8|protein_coding|2/13|n.330+25787T>G||||||,G|intron_variant|MODIFIER|RBFOX1|ENSG00000078328|transcript|ENST00000340209.8|protein_coding|2/12|n.285+25787T>G||||||,G|intron_variant|MODIFIER|RBFOX1|ENSG00000078328|transcript|ENST00000422070.8|protein_coding|5/15|n.399+25787T>G||||||,G|intron_variant|MODIFIER|RBFOX1|ENSG00000078328|transcript|ENST00000535565.6|protein_coding|4/13|n.378+25787T>G||||||,G|intron_variant|MODIFIER|RBFOX1|ENSG00000078328|transcript|ENST00000547338.5|protein_coding|3/13|n.270+25787T>G||||||,G|intron_variant|MODIFIER|RBFOX1|ENSG00000078328|transcript|ENST00000547372.5|protein_coding|5/16|n.399+25787T>G||||||,G|intron_variant|MODIFIER|RBFOX1|ENSG00000078328|transcript|ENST00000552089.5|protein_coding|4/14|n.378+25787T>G||||||,G|intron_variant|MODIFIER|RBFOX1|ENSG00000078328|transcript|ENST00000620507.4|protein_coding|2/11|n.285+25787T>G||||||,G|intron_variant|MODIFIER|RBFOX1|ENSG00000078328|transcript|ENST00000569889.1|processed_transcript|2/2|n.494+25787T>G||||||,G|intron_variant|MODIFIER|RBFOX1|ENSG00000078328|transcript|ENST00000570626.1|protein_coding|2/4|n.276+25787T>G||||||,G|intron_variant|MODIFIER|RBFOX1|ENSG00000078328|transcript|ENST00000641259.1|protein_coding|8/19|n.747+25787T>G||||||,G|intron_variant|MODIFIER|RBFOX1|ENSG00000078328|transcript|ENST00000675842.1|protein_coding|5/15|n.270+25787T>G||||||,G|intron_variant|MODIFIER|RBFOX1|ENSG00000078328|transcript|ENST00000675459.1|protein_coding|5/16|n.270+25787T>G||||||,G|intron_variant|MODIFIER|RBFOX1|ENSG00000078328|transcript|ENST00000675653.1|protein_coding|5/15|n.270+25787T>G||||||,G|intron_variant|MODIFIER|RBFOX1|ENSG00000078328|transcript|ENST00000674626.1|protein_coding|3/14|n.210+25787T>G||||||,G|intron_variant|MODIFIER|RBFOX1|ENSG00000078328|transcript|ENST00000675562.1|protein_coding|2/13|n.345+25787T>G||||||,G|intron_variant|MODIFIER|RBFOX1|ENSG00000078328|transcript|ENST00000676253.1|processed_transcript|2/12|n.992+25787T>G||||||,G|intron_variant|MODIFIER|RBFOX1|ENSG00000078328|transcript|ENST00000675904.1|processed_transcript|2/13|n.990+25787T>G||||||,G|intron_variant|MODIFIER|RBFOX1|ENSG00000078328|transcript|ENST00000676218.1|protein_coding|2/12|n.210+25787T>G||||||,G|intron_variant|MODIFIER|RBFOX1|ENSG00000078328|transcript|ENST00000674792.1|protein_coding|2/13|n.210+25787T>G||||||	RNA binding fox-1 homolog 1
1236664	6_157512320_C_G	0	0.478260869565217	0	G|intron_variant|MODIFIER|RBFOX1|ENSG00000078328|transcript|ENST00000550418.6|protein_coding|5/15|n.270+26116A>G||||||,G|intron_variant|MODIFIER|RBFOX1|ENSG00000078328|transcript|ENST00000547605.5|protein_coding|5/11|n.270+26116A>G||||||,G|intron_variant|MODIFIER|RBFOX1|ENSG00000078328|transcript|ENST00000553186.5|protein_coding|5/14|n.270+26116A>G||||||,G|intron_variant|MODIFIER|RBFOX1|ENSG00000078328|transcript|ENST00000551752.5|protein_coding|4/10|n.270+26116A>G||||||,G|intron_variant|MODIFIER|RBFOX1|ENSG00000078328|transcript|ENST00000436368.6|protein_coding|2/12|n.330+26116A>G||||||,G|intron_variant|MODIFIER|RBFOX1|ENSG00000078328|transcript|ENST00000311745.9|protein_coding|2/12|n.330+26116A>G||||||,G|intron_variant|MODIFIER|RBFOX1|ENSG00000078328|transcript|ENST00000355637.8|protein_coding|2/13|n.330+26116A>G||||||,G|intron_variant|MODIFIER|RBFOX1|ENSG00000078328|transcript|ENST00000340209.8|protein_coding|2/12|n.285+26116A>G||||||,G|intron_variant|MODIFIER|RBFOX1|ENSG00000078328|transcript|ENST00000422070.8|protein_coding|5/15|n.399+26116A>G||||||,G|intron_variant|MODIFIER|RBFOX1|ENSG00000078328|transcript|ENST00000535565.6|protein_coding|4/13|n.378+26116A>G||||||,G|intron_variant|MODIFIER|RBFOX1|ENSG00000078328|transcript|ENST00000547338.5|protein_coding|3/13|n.270+26116A>G||||||,G|intron_variant|MODIFIER|RBFOX1|ENSG00000078328|transcript|ENST00000547372.5|protein_coding|5/16|n.399+26116A>G||||||,G|intron_variant|MODIFIER|RBFOX1|ENSG00000078328|transcript|ENST00000552089.5|protein_coding|4/14|n.378+26116A>G||||||,G|intron_variant|MODIFIER|RBFOX1|ENSG00000078328|transcript|ENST00000620507.4|protein_coding|2/11|n.285+26116A>G||||||,G|intron_variant|MODIFIER|RBFOX1|ENSG00000078328|transcript|ENST00000569889.1|processed_transcript|2/2|n.494+26116A>G||||||,G|intron_variant|MODIFIER|RBFOX1|ENSG00000078328|transcript|ENST00000570626.1|protein_coding|2/4|n.276+26116A>G||||||,G|intron_variant|MODIFIER|RBFOX1|ENSG00000078328|transcript|ENST00000641259.1|protein_coding|8/19|n.747+26116A>G||||||,G|intron_variant|MODIFIER|RBFOX1|ENSG00000078328|transcript|ENST00000675842.1|protein_coding|5/15|n.270+26116A>G||||||,G|intron_variant|MODIFIER|RBFOX1|ENSG00000078328|transcript|ENST00000675459.1|protein_coding|5/16|n.270+26116A>G||||||,G|intron_variant|MODIFIER|RBFOX1|ENSG00000078328|transcript|ENST00000675653.1|protein_coding|5/15|n.270+26116A>G||||||,G|intron_variant|MODIFIER|RBFOX1|ENSG00000078328|transcript|ENST00000674626.1|protein_coding|3/14|n.210+26116A>G||||||,G|intron_variant|MODIFIER|RBFOX1|ENSG00000078328|transcript|ENST00000675562.1|protein_coding|2/13|n.345+26116A>G||||||,G|intron_variant|MODIFIER|RBFOX1|ENSG00000078328|transcript|ENST00000676253.1|processed_transcript|2/12|n.992+26116A>G||||||,G|intron_variant|MODIFIER|RBFOX1|ENSG00000078328|transcript|ENST00000675904.1|processed_transcript|2/13|n.990+26116A>G||||||,G|intron_variant|MODIFIER|RBFOX1|ENSG00000078328|transcript|ENST00000676218.1|protein_coding|2/12|n.210+26116A>G||||||,G|intron_variant|MODIFIER|RBFOX1|ENSG00000078328|transcript|ENST00000674792.1|protein_coding|2/13|n.210+26116A>G||||||	RNA binding fox-1 homolog 1
1236665	6_157557156_C_T	0	0.545454545454545	1	G|intron_variant|MODIFIER|RBFOX1|ENSG00000078328|transcript|ENST00000550418.6|protein_coding|5/15|n.271-8359A>G||||||,G|intron_variant|MODIFIER|RBFOX1|ENSG00000078328|transcript|ENST00000547605.5|protein_coding|5/11|n.271-8362A>G||||||,G|intron_variant|MODIFIER|RBFOX1|ENSG00000078328|transcript|ENST00000553186.5|protein_coding|5/14|n.271-8359A>G||||||,G|intron_variant|MODIFIER|RBFOX1|ENSG00000078328|transcript|ENST00000551752.5|protein_coding|4/10|n.271-8359A>G||||||,G|intron_variant|MODIFIER|RBFOX1|ENSG00000078328|transcript|ENST00000436368.6|protein_coding|2/12|n.331-8359A>G||||||,G|intron_variant|MODIFIER|RBFOX1|ENSG00000078328|transcript|ENST00000311745.9|protein_coding|2/12|n.331-8359A>G||||||,G|intron_variant|MODIFIER|RBFOX1|ENSG00000078328|transcript|ENST00000355637.8|protein_coding|2/13|n.331-8359A>G||||||,G|intron_variant|MODIFIER|RBFOX1|ENSG00000078328|transcript|ENST00000340209.8|protein_coding|2/12|n.286-8359A>G||||||,G|intron_variant|MODIFIER|RBFOX1|ENSG00000078328|transcript|ENST00000422070.8|protein_coding|5/15|n.400-8359A>G||||||,G|intron_variant|MODIFIER|RBFOX1|ENSG00000078328|transcript|ENST00000535565.6|protein_coding|4/13|n.379-15829A>G||||||,G|intron_variant|MODIFIER|RBFOX1|ENSG00000078328|transcript|ENST00000547338.5|protein_coding|3/13|n.271-8359A>G||||||,G|intron_variant|MODIFIER|RBFOX1|ENSG00000078328|transcript|ENST00000547372.5|protein_coding|5/16|n.400-8359A>G||||||,G|intron_variant|MODIFIER|RBFOX1|ENSG00000078328|transcript|ENST00000552089.5|protein_coding|4/14|n.379-8362A>G||||||,G|intron_variant|MODIFIER|RBFOX1|ENSG00000078328|transcript|ENST00000620507.4|protein_coding|2/11|n.286-8359A>G||||||,G|intron_variant|MODIFIER|RBFOX1|ENSG00000078328|transcript|ENST00000569889.1|processed_transcript|2/2|n.495-8359A>G||||||,G|intron_variant|MODIFIER|RBFOX1|ENSG00000078328|transcript|ENST00000570626.1|protein_coding|2/4|n.277-8359A>G||||||,G|intron_variant|MODIFIER|RBFOX1|ENSG00000078328|transcript|ENST00000641259.1|protein_coding|8/19|n.748-8359A>G||||||,G|intron_variant|MODIFIER|RBFOX1|ENSG00000078328|transcript|ENST00000675842.1|protein_coding|5/15|n.271-8359A>G||||||,G|intron_variant|MODIFIER|RBFOX1|ENSG00000078328|transcript|ENST00000675459.1|protein_coding|5/16|n.271-8359A>G||||||,G|intron_variant|MODIFIER|RBFOX1|ENSG00000078328|transcript|ENST00000675653.1|protein_coding|5/15|n.271-8359A>G||||||,G|intron_variant|MODIFIER|RBFOX1|ENSG00000078328|transcript|ENST00000674626.1|protein_coding|3/14|n.211-8359A>G||||||,G|intron_variant|MODIFIER|RBFOX1|ENSG00000078328|transcript|ENST00000675562.1|protein_coding|2/13|n.346-8359A>G||||||,G|intron_variant|MODIFIER|RBFOX1|ENSG00000078328|transcript|ENST00000676253.1|processed_transcript|2/12|n.993-8359A>G||||||,G|intron_variant|MODIFIER|RBFOX1|ENSG00000078328|transcript|ENST00000675904.1|processed_transcript|2/13|n.991-8359A>G||||||,G|intron_variant|MODIFIER|RBFOX1|ENSG00000078328|transcript|ENST00000676218.1|protein_coding|2/12|n.211-8359A>G||||||,G|intron_variant|MODIFIER|RBFOX1|ENSG00000078328|transcript|ENST00000674792.1|protein_coding|2/13|n.211-8359A>G||||||	RNA binding fox-1 homolog 1
1236666	6_157562313_G_A	0	0.346153846153846	0	C|intron_variant|MODIFIER|RBFOX1|ENSG00000078328|transcript|ENST00000550418.6|protein_coding|5/15|n.271-7481G>C||||||,C|intron_variant|MODIFIER|RBFOX1|ENSG00000078328|transcript|ENST00000547605.5|protein_coding|5/11|n.271-7484G>C||||||,C|intron_variant|MODIFIER|RBFOX1|ENSG00000078328|transcript|ENST00000553186.5|protein_coding|5/14|n.271-7481G>C||||||,C|intron_variant|MODIFIER|RBFOX1|ENSG00000078328|transcript|ENST00000551752.5|protein_coding|4/10|n.271-7481G>C||||||,C|intron_variant|MODIFIER|RBFOX1|ENSG00000078328|transcript|ENST00000436368.6|protein_coding|2/12|n.331-7481G>C||||||,C|intron_variant|MODIFIER|RBFOX1|ENSG00000078328|transcript|ENST00000311745.9|protein_coding|2/12|n.331-7481G>C||||||,C|intron_variant|MODIFIER|RBFOX1|ENSG00000078328|transcript|ENST00000355637.8|protein_coding|2/13|n.331-7481G>C||||||,C|intron_variant|MODIFIER|RBFOX1|ENSG00000078328|transcript|ENST00000340209.8|protein_coding|2/12|n.286-7481G>C||||||,C|intron_variant|MODIFIER|RBFOX1|ENSG00000078328|transcript|ENST00000422070.8|protein_coding|5/15|n.400-7481G>C||||||,C|intron_variant|MODIFIER|RBFOX1|ENSG00000078328|transcript|ENST00000535565.6|protein_coding|4/13|n.379-14951G>C||||||,C|intron_variant|MODIFIER|RBFOX1|ENSG00000078328|transcript|ENST00000547338.5|protein_coding|3/13|n.271-7481G>C||||||,C|intron_variant|MODIFIER|RBFOX1|ENSG00000078328|transcript|ENST00000547372.5|protein_coding|5/16|n.400-7481G>C||||||,C|intron_variant|MODIFIER|RBFOX1|ENSG00000078328|transcript|ENST00000552089.5|protein_coding|4/14|n.379-7484G>C||||||,C|intron_variant|MODIFIER|RBFOX1|ENSG00000078328|transcript|ENST00000620507.4|protein_coding|2/11|n.286-7481G>C||||||,C|intron_variant|MODIFIER|RBFOX1|ENSG00000078328|transcript|ENST00000569889.1|processed_transcript|2/2|n.495-7481G>C||||||,C|intron_variant|MODIFIER|RBFOX1|ENSG00000078328|transcript|ENST00000570626.1|protein_coding|2/4|n.277-7481G>C||||||,C|intron_variant|MODIFIER|RBFOX1|ENSG00000078328|transcript|ENST00000641259.1|protein_coding|8/19|n.748-7481G>C||||||,C|intron_variant|MODIFIER|RBFOX1|ENSG00000078328|transcript|ENST00000675842.1|protein_coding|5/15|n.271-7481G>C||||||,C|intron_variant|MODIFIER|RBFOX1|ENSG00000078328|transcript|ENST00000675459.1|protein_coding|5/16|n.271-7481G>C||||||,C|intron_variant|MODIFIER|RBFOX1|ENSG00000078328|transcript|ENST00000675653.1|protein_coding|5/15|n.271-7481G>C||||||,C|intron_variant|MODIFIER|RBFOX1|ENSG00000078328|transcript|ENST00000674626.1|protein_coding|3/14|n.211-7481G>C||||||,C|intron_variant|MODIFIER|RBFOX1|ENSG00000078328|transcript|ENST00000675562.1|protein_coding|2/13|n.346-7481G>C||||||,C|intron_variant|MODIFIER|RBFOX1|ENSG00000078328|transcript|ENST00000676253.1|processed_transcript|2/12|n.993-7481G>C||||||,C|intron_variant|MODIFIER|RBFOX1|ENSG00000078328|transcript|ENST00000675904.1|processed_transcript|2/13|n.991-7481G>C||||||,C|intron_variant|MODIFIER|RBFOX1|ENSG00000078328|transcript|ENST00000676218.1|protein_coding|2/12|n.211-7481G>C||||||,C|intron_variant|MODIFIER|RBFOX1|ENSG00000078328|transcript|ENST00000674792.1|protein_coding|2/13|n.211-7481G>C||||||	RNA binding fox-1 homolog 1
1236667	6_157584784_T_G	0	0.5	1	C|intron_variant|MODIFIER|RBFOX1|ENSG00000078328|transcript|ENST00000550418.6|protein_coding|5/15|n.271-5734T>C||||||,C|intron_variant|MODIFIER|RBFOX1|ENSG00000078328|transcript|ENST00000547605.5|protein_coding|5/11|n.271-5737T>C||||||,C|intron_variant|MODIFIER|RBFOX1|ENSG00000078328|transcript|ENST00000553186.5|protein_coding|5/14|n.271-5734T>C||||||,C|intron_variant|MODIFIER|RBFOX1|ENSG00000078328|transcript|ENST00000551752.5|protein_coding|4/10|n.271-5734T>C||||||,C|intron_variant|MODIFIER|RBFOX1|ENSG00000078328|transcript|ENST00000436368.6|protein_coding|2/12|n.331-5734T>C||||||,C|intron_variant|MODIFIER|RBFOX1|ENSG00000078328|transcript|ENST00000311745.9|protein_coding|2/12|n.331-5734T>C||||||,C|intron_variant|MODIFIER|RBFOX1|ENSG00000078328|transcript|ENST00000355637.8|protein_coding|2/13|n.331-5734T>C||||||,C|intron_variant|MODIFIER|RBFOX1|ENSG00000078328|transcript|ENST00000340209.8|protein_coding|2/12|n.286-5734T>C||||||,C|intron_variant|MODIFIER|RBFOX1|ENSG00000078328|transcript|ENST00000422070.8|protein_coding|5/15|n.400-5734T>C||||||,C|intron_variant|MODIFIER|RBFOX1|ENSG00000078328|transcript|ENST00000535565.6|protein_coding|4/13|n.379-13204T>C||||||,C|intron_variant|MODIFIER|RBFOX1|ENSG00000078328|transcript|ENST00000547338.5|protein_coding|3/13|n.271-5734T>C||||||,C|intron_variant|MODIFIER|RBFOX1|ENSG00000078328|transcript|ENST00000547372.5|protein_coding|5/16|n.400-5734T>C||||||,C|intron_variant|MODIFIER|RBFOX1|ENSG00000078328|transcript|ENST00000552089.5|protein_coding|4/14|n.379-5737T>C||||||,C|intron_variant|MODIFIER|RBFOX1|ENSG00000078328|transcript|ENST00000620507.4|protein_coding|2/11|n.286-5734T>C||||||,C|intron_variant|MODIFIER|RBFOX1|ENSG00000078328|transcript|ENST00000569889.1|processed_transcript|2/2|n.495-5734T>C||||||,C|intron_variant|MODIFIER|RBFOX1|ENSG00000078328|transcript|ENST00000570626.1|protein_coding|2/4|n.277-5734T>C||||||,C|intron_variant|MODIFIER|RBFOX1|ENSG00000078328|transcript|ENST00000641259.1|protein_coding|8/19|n.748-5734T>C||||||,C|intron_variant|MODIFIER|RBFOX1|ENSG00000078328|transcript|ENST00000675842.1|protein_coding|5/15|n.271-5734T>C||||||,C|intron_variant|MODIFIER|RBFOX1|ENSG00000078328|transcript|ENST00000675459.1|protein_coding|5/16|n.271-5734T>C||||||,C|intron_variant|MODIFIER|RBFOX1|ENSG00000078328|transcript|ENST00000675653.1|protein_coding|5/15|n.271-5734T>C||||||,C|intron_variant|MODIFIER|RBFOX1|ENSG00000078328|transcript|ENST00000674626.1|protein_coding|3/14|n.211-5734T>C||||||,C|intron_variant|MODIFIER|RBFOX1|ENSG00000078328|transcript|ENST00000675562.1|protein_coding|2/13|n.346-5734T>C||||||,C|intron_variant|MODIFIER|RBFOX1|ENSG00000078328|transcript|ENST00000676253.1|processed_transcript|2/12|n.993-5734T>C||||||,C|intron_variant|MODIFIER|RBFOX1|ENSG00000078328|transcript|ENST00000675904.1|processed_transcript|2/13|n.991-5734T>C||||||,C|intron_variant|MODIFIER|RBFOX1|ENSG00000078328|transcript|ENST00000676218.1|protein_coding|2/12|n.211-5734T>C||||||,C|intron_variant|MODIFIER|RBFOX1|ENSG00000078328|transcript|ENST00000674792.1|protein_coding|2/13|n.211-5734T>C||||||	RNA binding fox-1 homolog 1
1236668	6_157591772_C_T	0	0.533333333333333	0	G|intron_variant|MODIFIER|RBFOX1|ENSG00000078328|transcript|ENST00000550418.6|protein_coding|5/15|n.271-3143A>G||||||,G|intron_variant|MODIFIER|RBFOX1|ENSG00000078328|transcript|ENST00000547605.5|protein_coding|5/11|n.271-3146A>G||||||,G|intron_variant|MODIFIER|RBFOX1|ENSG00000078328|transcript|ENST00000553186.5|protein_coding|5/14|n.271-3143A>G||||||,G|intron_variant|MODIFIER|RBFOX1|ENSG00000078328|transcript|ENST00000551752.5|protein_coding|4/10|n.271-3143A>G||||||,G|intron_variant|MODIFIER|RBFOX1|ENSG00000078328|transcript|ENST00000436368.6|protein_coding|2/12|n.331-3143A>G||||||,G|intron_variant|MODIFIER|RBFOX1|ENSG00000078328|transcript|ENST00000311745.9|protein_coding|2/12|n.331-3143A>G||||||,G|intron_variant|MODIFIER|RBFOX1|ENSG00000078328|transcript|ENST00000355637.8|protein_coding|2/13|n.331-3143A>G||||||,G|intron_variant|MODIFIER|RBFOX1|ENSG00000078328|transcript|ENST00000340209.8|protein_coding|2/12|n.286-3143A>G||||||,G|intron_variant|MODIFIER|RBFOX1|ENSG00000078328|transcript|ENST00000422070.8|protein_coding|5/15|n.400-3143A>G||||||,G|intron_variant|MODIFIER|RBFOX1|ENSG00000078328|transcript|ENST00000535565.6|protein_coding|4/13|n.379-10613A>G||||||,G|intron_variant|MODIFIER|RBFOX1|ENSG00000078328|transcript|ENST00000547338.5|protein_coding|3/13|n.271-3143A>G||||||,G|intron_variant|MODIFIER|RBFOX1|ENSG00000078328|transcript|ENST00000547372.5|protein_coding|5/16|n.400-3143A>G||||||,G|intron_variant|MODIFIER|RBFOX1|ENSG00000078328|transcript|ENST00000552089.5|protein_coding|4/14|n.379-3146A>G||||||,G|intron_variant|MODIFIER|RBFOX1|ENSG00000078328|transcript|ENST00000620507.4|protein_coding|2/11|n.286-3143A>G||||||,G|intron_variant|MODIFIER|RBFOX1|ENSG00000078328|transcript|ENST00000569889.1|processed_transcript|2/2|n.495-3143A>G||||||,G|intron_variant|MODIFIER|RBFOX1|ENSG00000078328|transcript|ENST00000570626.1|protein_coding|2/4|n.277-3143A>G||||||,G|intron_variant|MODIFIER|RBFOX1|ENSG00000078328|transcript|ENST00000641259.1|protein_coding|8/19|n.748-3143A>G||||||,G|intron_variant|MODIFIER|RBFOX1|ENSG00000078328|transcript|ENST00000675842.1|protein_coding|5/15|n.271-3143A>G||||||,G|intron_variant|MODIFIER|RBFOX1|ENSG00000078328|transcript|ENST00000675459.1|protein_coding|5/16|n.271-3143A>G||||||,G|intron_variant|MODIFIER|RBFOX1|ENSG00000078328|transcript|ENST00000675653.1|protein_coding|5/15|n.271-3143A>G||||||,G|intron_variant|MODIFIER|RBFOX1|ENSG00000078328|transcript|ENST00000674626.1|protein_coding|3/14|n.211-3143A>G||||||,G|intron_variant|MODIFIER|RBFOX1|ENSG00000078328|transcript|ENST00000675562.1|protein_coding|2/13|n.346-3143A>G||||||,G|intron_variant|MODIFIER|RBFOX1|ENSG00000078328|transcript|ENST00000676253.1|processed_transcript|2/12|n.993-3143A>G||||||,G|intron_variant|MODIFIER|RBFOX1|ENSG00000078328|transcript|ENST00000675904.1|processed_transcript|2/13|n.991-3143A>G||||||,G|intron_variant|MODIFIER|RBFOX1|ENSG00000078328|transcript|ENST00000676218.1|protein_coding|2/12|n.211-3143A>G||||||,G|intron_variant|MODIFIER|RBFOX1|ENSG00000078328|transcript|ENST00000674792.1|protein_coding|2/13|n.211-3143A>G||||||	RNA binding fox-1 homolog 1
1236669	6_157594435_G_A	0	0.5	0	T|intron_variant|MODIFIER|RBFOX1|ENSG00000078328|transcript|ENST00000550418.6|protein_coding|5/15|n.271-2349C>T||||||,T|intron_variant|MODIFIER|RBFOX1|ENSG00000078328|transcript|ENST00000547605.5|protein_coding|5/11|n.271-2352C>T||||||,T|intron_variant|MODIFIER|RBFOX1|ENSG00000078328|transcript|ENST00000553186.5|protein_coding|5/14|n.271-2349C>T||||||,T|intron_variant|MODIFIER|RBFOX1|ENSG00000078328|transcript|ENST00000551752.5|protein_coding|4/10|n.271-2349C>T||||||,T|intron_variant|MODIFIER|RBFOX1|ENSG00000078328|transcript|ENST00000436368.6|protein_coding|2/12|n.331-2349C>T||||||,T|intron_variant|MODIFIER|RBFOX1|ENSG00000078328|transcript|ENST00000311745.9|protein_coding|2/12|n.331-2349C>T||||||,T|intron_variant|MODIFIER|RBFOX1|ENSG00000078328|transcript|ENST00000355637.8|protein_coding|2/13|n.331-2349C>T||||||,T|intron_variant|MODIFIER|RBFOX1|ENSG00000078328|transcript|ENST00000340209.8|protein_coding|2/12|n.286-2349C>T||||||,T|intron_variant|MODIFIER|RBFOX1|ENSG00000078328|transcript|ENST00000422070.8|protein_coding|5/15|n.400-2349C>T||||||,T|intron_variant|MODIFIER|RBFOX1|ENSG00000078328|transcript|ENST00000535565.6|protein_coding|4/13|n.379-9819C>T||||||,T|intron_variant|MODIFIER|RBFOX1|ENSG00000078328|transcript|ENST00000547338.5|protein_coding|3/13|n.271-2349C>T||||||,T|intron_variant|MODIFIER|RBFOX1|ENSG00000078328|transcript|ENST00000547372.5|protein_coding|5/16|n.400-2349C>T||||||,T|intron_variant|MODIFIER|RBFOX1|ENSG00000078328|transcript|ENST00000552089.5|protein_coding|4/14|n.379-2352C>T||||||,T|intron_variant|MODIFIER|RBFOX1|ENSG00000078328|transcript|ENST00000620507.4|protein_coding|2/11|n.286-2349C>T||||||,T|intron_variant|MODIFIER|RBFOX1|ENSG00000078328|transcript|ENST00000569889.1|processed_transcript|2/2|n.495-2349C>T||||||,T|intron_variant|MODIFIER|RBFOX1|ENSG00000078328|transcript|ENST00000570626.1|protein_coding|2/4|n.277-2349C>T||||||,T|intron_variant|MODIFIER|RBFOX1|ENSG00000078328|transcript|ENST00000641259.1|protein_coding|8/19|n.748-2349C>T||||||,T|intron_variant|MODIFIER|RBFOX1|ENSG00000078328|transcript|ENST00000675842.1|protein_coding|5/15|n.271-2349C>T||||||,T|intron_variant|MODIFIER|RBFOX1|ENSG00000078328|transcript|ENST00000675459.1|protein_coding|5/16|n.271-2349C>T||||||,T|intron_variant|MODIFIER|RBFOX1|ENSG00000078328|transcript|ENST00000675653.1|protein_coding|5/15|n.271-2349C>T||||||,T|intron_variant|MODIFIER|RBFOX1|ENSG00000078328|transcript|ENST00000674626.1|protein_coding|3/14|n.211-2349C>T||||||,T|intron_variant|MODIFIER|RBFOX1|ENSG00000078328|transcript|ENST00000675562.1|protein_coding|2/13|n.346-2349C>T||||||,T|intron_variant|MODIFIER|RBFOX1|ENSG00000078328|transcript|ENST00000676253.1|processed_transcript|2/12|n.993-2349C>T||||||,T|intron_variant|MODIFIER|RBFOX1|ENSG00000078328|transcript|ENST00000675904.1|processed_transcript|2/13|n.991-2349C>T||||||,T|intron_variant|MODIFIER|RBFOX1|ENSG00000078328|transcript|ENST00000676218.1|protein_coding|2/12|n.211-2349C>T||||||,T|intron_variant|MODIFIER|RBFOX1|ENSG00000078328|transcript|ENST00000674792.1|protein_coding|2/13|n.211-2349C>T||||||	RNA binding fox-1 homolog 1
1236670	6_157603281_T_C	0	0.666666666666667	0	A|intron_variant|MODIFIER|RBFOX1|ENSG00000078328|transcript|ENST00000550418.6|protein_coding|5/15|n.271-694G>A||||||,A|intron_variant|MODIFIER|RBFOX1|ENSG00000078328|transcript|ENST00000547605.5|protein_coding|5/11|n.271-697G>A||||||,A|intron_variant|MODIFIER|RBFOX1|ENSG00000078328|transcript|ENST00000553186.5|protein_coding|5/14|n.271-694G>A||||||,A|intron_variant|MODIFIER|RBFOX1|ENSG00000078328|transcript|ENST00000551752.5|protein_coding|4/10|n.271-694G>A||||||,A|intron_variant|MODIFIER|RBFOX1|ENSG00000078328|transcript|ENST00000436368.6|protein_coding|2/12|n.331-694G>A||||||,A|intron_variant|MODIFIER|RBFOX1|ENSG00000078328|transcript|ENST00000311745.9|protein_coding|2/12|n.331-694G>A||||||,A|intron_variant|MODIFIER|RBFOX1|ENSG00000078328|transcript|ENST00000355637.8|protein_coding|2/13|n.331-694G>A||||||,A|intron_variant|MODIFIER|RBFOX1|ENSG00000078328|transcript|ENST00000340209.8|protein_coding|2/12|n.286-694G>A||||||,A|intron_variant|MODIFIER|RBFOX1|ENSG00000078328|transcript|ENST00000422070.8|protein_coding|5/15|n.400-694G>A||||||,A|intron_variant|MODIFIER|RBFOX1|ENSG00000078328|transcript|ENST00000535565.6|protein_coding|4/13|n.379-8164G>A||||||,A|intron_variant|MODIFIER|RBFOX1|ENSG00000078328|transcript|ENST00000547338.5|protein_coding|3/13|n.271-694G>A||||||,A|intron_variant|MODIFIER|RBFOX1|ENSG00000078328|transcript|ENST00000547372.5|protein_coding|5/16|n.400-694G>A||||||,A|intron_variant|MODIFIER|RBFOX1|ENSG00000078328|transcript|ENST00000552089.5|protein_coding|4/14|n.379-697G>A||||||,A|intron_variant|MODIFIER|RBFOX1|ENSG00000078328|transcript|ENST00000620507.4|protein_coding|2/11|n.286-694G>A||||||,A|intron_variant|MODIFIER|RBFOX1|ENSG00000078328|transcript|ENST00000569889.1|processed_transcript|2/2|n.495-694G>A||||||,A|intron_variant|MODIFIER|RBFOX1|ENSG00000078328|transcript|ENST00000570626.1|protein_coding|2/4|n.277-694G>A||||||,A|intron_variant|MODIFIER|RBFOX1|ENSG00000078328|transcript|ENST00000641259.1|protein_coding|8/19|n.748-694G>A||||||,A|intron_variant|MODIFIER|RBFOX1|ENSG00000078328|transcript|ENST00000675842.1|protein_coding|5/15|n.271-694G>A||||||,A|intron_variant|MODIFIER|RBFOX1|ENSG00000078328|transcript|ENST00000675459.1|protein_coding|5/16|n.271-694G>A||||||,A|intron_variant|MODIFIER|RBFOX1|ENSG00000078328|transcript|ENST00000675653.1|protein_coding|5/15|n.271-694G>A||||||,A|intron_variant|MODIFIER|RBFOX1|ENSG00000078328|transcript|ENST00000674626.1|protein_coding|3/14|n.211-694G>A||||||,A|intron_variant|MODIFIER|RBFOX1|ENSG00000078328|transcript|ENST00000675562.1|protein_coding|2/13|n.346-694G>A||||||,A|intron_variant|MODIFIER|RBFOX1|ENSG00000078328|transcript|ENST00000676253.1|processed_transcript|2/12|n.993-694G>A||||||,A|intron_variant|MODIFIER|RBFOX1|ENSG00000078328|transcript|ENST00000675904.1|processed_transcript|2/13|n.991-694G>A||||||,A|intron_variant|MODIFIER|RBFOX1|ENSG00000078328|transcript|ENST00000676218.1|protein_coding|2/12|n.211-694G>A||||||,A|intron_variant|MODIFIER|RBFOX1|ENSG00000078328|transcript|ENST00000674792.1|protein_coding|2/13|n.211-694G>A||||||	RNA binding fox-1 homolog 1
1236671	6_157603569_A_G	0	0.5	0	A|intron_variant|MODIFIER|RBFOX1|ENSG00000078328|transcript|ENST00000550418.6|protein_coding|5/15|n.271-655G>A||||||,A|intron_variant|MODIFIER|RBFOX1|ENSG00000078328|transcript|ENST00000547605.5|protein_coding|5/11|n.271-658G>A||||||,A|intron_variant|MODIFIER|RBFOX1|ENSG00000078328|transcript|ENST00000553186.5|protein_coding|5/14|n.271-655G>A||||||,A|intron_variant|MODIFIER|RBFOX1|ENSG00000078328|transcript|ENST00000551752.5|protein_coding|4/10|n.271-655G>A||||||,A|intron_variant|MODIFIER|RBFOX1|ENSG00000078328|transcript|ENST00000436368.6|protein_coding|2/12|n.331-655G>A||||||,A|intron_variant|MODIFIER|RBFOX1|ENSG00000078328|transcript|ENST00000311745.9|protein_coding|2/12|n.331-655G>A||||||,A|intron_variant|MODIFIER|RBFOX1|ENSG00000078328|transcript|ENST00000355637.8|protein_coding|2/13|n.331-655G>A||||||,A|intron_variant|MODIFIER|RBFOX1|ENSG00000078328|transcript|ENST00000340209.8|protein_coding|2/12|n.286-655G>A||||||,A|intron_variant|MODIFIER|RBFOX1|ENSG00000078328|transcript|ENST00000422070.8|protein_coding|5/15|n.400-655G>A||||||,A|intron_variant|MODIFIER|RBFOX1|ENSG00000078328|transcript|ENST00000535565.6|protein_coding|4/13|n.379-8125G>A||||||,A|intron_variant|MODIFIER|RBFOX1|ENSG00000078328|transcript|ENST00000547338.5|protein_coding|3/13|n.271-655G>A||||||,A|intron_variant|MODIFIER|RBFOX1|ENSG00000078328|transcript|ENST00000547372.5|protein_coding|5/16|n.400-655G>A||||||,A|intron_variant|MODIFIER|RBFOX1|ENSG00000078328|transcript|ENST00000552089.5|protein_coding|4/14|n.379-658G>A||||||,A|intron_variant|MODIFIER|RBFOX1|ENSG00000078328|transcript|ENST00000620507.4|protein_coding|2/11|n.286-655G>A||||||,A|intron_variant|MODIFIER|RBFOX1|ENSG00000078328|transcript|ENST00000569889.1|processed_transcript|2/2|n.495-655G>A||||||,A|intron_variant|MODIFIER|RBFOX1|ENSG00000078328|transcript|ENST00000570626.1|protein_coding|2/4|n.277-655G>A||||||,A|intron_variant|MODIFIER|RBFOX1|ENSG00000078328|transcript|ENST00000641259.1|protein_coding|8/19|n.748-655G>A||||||,A|intron_variant|MODIFIER|RBFOX1|ENSG00000078328|transcript|ENST00000675842.1|protein_coding|5/15|n.271-655G>A||||||,A|intron_variant|MODIFIER|RBFOX1|ENSG00000078328|transcript|ENST00000675459.1|protein_coding|5/16|n.271-655G>A||||||,A|intron_variant|MODIFIER|RBFOX1|ENSG00000078328|transcript|ENST00000675653.1|protein_coding|5/15|n.271-655G>A||||||,A|intron_variant|MODIFIER|RBFOX1|ENSG00000078328|transcript|ENST00000674626.1|protein_coding|3/14|n.211-655G>A||||||,A|intron_variant|MODIFIER|RBFOX1|ENSG00000078328|transcript|ENST00000675562.1|protein_coding|2/13|n.346-655G>A||||||,A|intron_variant|MODIFIER|RBFOX1|ENSG00000078328|transcript|ENST00000676253.1|processed_transcript|2/12|n.993-655G>A||||||,A|intron_variant|MODIFIER|RBFOX1|ENSG00000078328|transcript|ENST00000675904.1|processed_transcript|2/13|n.991-655G>A||||||,A|intron_variant|MODIFIER|RBFOX1|ENSG00000078328|transcript|ENST00000676218.1|protein_coding|2/12|n.211-655G>A||||||,A|intron_variant|MODIFIER|RBFOX1|ENSG00000078328|transcript|ENST00000674792.1|protein_coding|2/13|n.211-655G>A||||||	RNA binding fox-1 homolog 1
1236672	6_157603696_G_A	0	0.52	0	T|intron_variant|MODIFIER|RBFOX1|ENSG00000078328|transcript|ENST00000550418.6|protein_coding|6/15|n.414+221C>T||||||,T|intron_variant|MODIFIER|RBFOX1|ENSG00000078328|transcript|ENST00000547605.5|protein_coding|6/11|n.411+221C>T||||||,T|intron_variant|MODIFIER|RBFOX1|ENSG00000078328|transcript|ENST00000553186.5|protein_coding|6/14|n.414+221C>T||||||,T|intron_variant|MODIFIER|RBFOX1|ENSG00000078328|transcript|ENST00000551752.5|protein_coding|5/10|n.414+221C>T||||||,T|intron_variant|MODIFIER|RBFOX1|ENSG00000078328|transcript|ENST00000436368.6|protein_coding|3/12|n.474+221C>T||||||,T|intron_variant|MODIFIER|RBFOX1|ENSG00000078328|transcript|ENST00000311745.9|protein_coding|3/12|n.474+221C>T||||||,T|intron_variant|MODIFIER|RBFOX1|ENSG00000078328|transcript|ENST00000355637.8|protein_coding|3/13|n.474+221C>T||||||,T|intron_variant|MODIFIER|RBFOX1|ENSG00000078328|transcript|ENST00000340209.8|protein_coding|3/12|n.429+221C>T||||||,T|intron_variant|MODIFIER|RBFOX1|ENSG00000078328|transcript|ENST00000422070.8|protein_coding|6/15|n.543+221C>T||||||,T|intron_variant|MODIFIER|RBFOX1|ENSG00000078328|transcript|ENST00000535565.6|protein_coding|4/13|n.379-7106C>T||||||,T|intron_variant|MODIFIER|RBFOX1|ENSG00000078328|transcript|ENST00000547338.5|protein_coding|4/13|n.414+221C>T||||||,T|intron_variant|MODIFIER|RBFOX1|ENSG00000078328|transcript|ENST00000547372.5|protein_coding|6/16|n.543+221C>T||||||,T|intron_variant|MODIFIER|RBFOX1|ENSG00000078328|transcript|ENST00000552089.5|protein_coding|5/14|n.519+221C>T||||||,T|intron_variant|MODIFIER|RBFOX1|ENSG00000078328|transcript|ENST00000620507.4|protein_coding|3/11|n.429+221C>T||||||,T|intron_variant|MODIFIER|RBFOX1|ENSG00000078328|transcript|ENST00000570626.1|protein_coding|3/4|n.420+221C>T||||||,T|intron_variant|MODIFIER|RBFOX1|ENSG00000078328|transcript|ENST00000641259.1|protein_coding|9/19|n.891+221C>T||||||,T|intron_variant|MODIFIER|RBFOX1|ENSG00000078328|transcript|ENST00000675842.1|protein_coding|6/15|n.414+221C>T||||||,T|intron_variant|MODIFIER|RBFOX1|ENSG00000078328|transcript|ENST00000675459.1|protein_coding|6/16|n.414+221C>T||||||,T|intron_variant|MODIFIER|RBFOX1|ENSG00000078328|transcript|ENST00000675653.1|protein_coding|6/15|n.414+221C>T||||||,T|intron_variant|MODIFIER|RBFOX1|ENSG00000078328|transcript|ENST00000674626.1|protein_coding|4/14|n.354+221C>T||||||,T|intron_variant|MODIFIER|RBFOX1|ENSG00000078328|transcript|ENST00000675562.1|protein_coding|3/13|n.489+221C>T||||||,T|intron_variant|MODIFIER|RBFOX1|ENSG00000078328|transcript|ENST00000676253.1|processed_transcript|3/12|n.1136+221C>T||||||,T|intron_variant|MODIFIER|RBFOX1|ENSG00000078328|transcript|ENST00000675904.1|processed_transcript|3/13|n.1134+221C>T||||||,T|intron_variant|MODIFIER|RBFOX1|ENSG00000078328|transcript|ENST00000676218.1|protein_coding|3/12|n.354+221C>T||||||,T|intron_variant|MODIFIER|RBFOX1|ENSG00000078328|transcript|ENST00000674792.1|protein_coding|3/13|n.354+221C>T||||||	RNA binding fox-1 homolog 1
1236673	6_157610753_A_G	0	0.666666666666667	0	C|intron_variant|MODIFIER|RBFOX1|ENSG00000078328|transcript|ENST00000550418.6|protein_coding|6/15|n.414+3183T>C||||||,C|intron_variant|MODIFIER|RBFOX1|ENSG00000078328|transcript|ENST00000547605.5|protein_coding|6/11|n.411+3183T>C||||||,C|intron_variant|MODIFIER|RBFOX1|ENSG00000078328|transcript|ENST00000553186.5|protein_coding|6/14|n.414+3183T>C||||||,C|intron_variant|MODIFIER|RBFOX1|ENSG00000078328|transcript|ENST00000551752.5|protein_coding|5/10|n.414+3183T>C||||||,C|intron_variant|MODIFIER|RBFOX1|ENSG00000078328|transcript|ENST00000436368.6|protein_coding|3/12|n.474+3183T>C||||||,C|intron_variant|MODIFIER|RBFOX1|ENSG00000078328|transcript|ENST00000311745.9|protein_coding|3/12|n.474+3183T>C||||||,C|intron_variant|MODIFIER|RBFOX1|ENSG00000078328|transcript|ENST00000355637.8|protein_coding|3/13|n.474+3183T>C||||||,C|intron_variant|MODIFIER|RBFOX1|ENSG00000078328|transcript|ENST00000340209.8|protein_coding|3/12|n.429+3183T>C||||||,C|intron_variant|MODIFIER|RBFOX1|ENSG00000078328|transcript|ENST00000422070.8|protein_coding|6/15|n.543+3183T>C||||||,C|intron_variant|MODIFIER|RBFOX1|ENSG00000078328|transcript|ENST00000535565.6|protein_coding|4/13|n.379-4144T>C||||||,C|intron_variant|MODIFIER|RBFOX1|ENSG00000078328|transcript|ENST00000547338.5|protein_coding|4/13|n.414+3183T>C||||||,C|intron_variant|MODIFIER|RBFOX1|ENSG00000078328|transcript|ENST00000547372.5|protein_coding|6/16|n.543+3183T>C||||||,C|intron_variant|MODIFIER|RBFOX1|ENSG00000078328|transcript|ENST00000552089.5|protein_coding|5/14|n.519+3183T>C||||||,C|intron_variant|MODIFIER|RBFOX1|ENSG00000078328|transcript|ENST00000620507.4|protein_coding|3/11|n.429+3183T>C||||||,C|intron_variant|MODIFIER|RBFOX1|ENSG00000078328|transcript|ENST00000570626.1|protein_coding|3/4|n.420+3183T>C||||||,C|intron_variant|MODIFIER|RBFOX1|ENSG00000078328|transcript|ENST00000641259.1|protein_coding|9/19|n.891+3183T>C||||||,C|intron_variant|MODIFIER|RBFOX1|ENSG00000078328|transcript|ENST00000675842.1|protein_coding|6/15|n.414+3183T>C||||||,C|intron_variant|MODIFIER|RBFOX1|ENSG00000078328|transcript|ENST00000675459.1|protein_coding|6/16|n.414+3183T>C||||||,C|intron_variant|MODIFIER|RBFOX1|ENSG00000078328|transcript|ENST00000675653.1|protein_coding|6/15|n.414+3183T>C||||||,C|intron_variant|MODIFIER|RBFOX1|ENSG00000078328|transcript|ENST00000674626.1|protein_coding|4/14|n.354+3183T>C||||||,C|intron_variant|MODIFIER|RBFOX1|ENSG00000078328|transcript|ENST00000675562.1|protein_coding|3/13|n.489+3183T>C||||||,C|intron_variant|MODIFIER|RBFOX1|ENSG00000078328|transcript|ENST00000676253.1|processed_transcript|3/12|n.1136+3183T>C||||||,C|intron_variant|MODIFIER|RBFOX1|ENSG00000078328|transcript|ENST00000675904.1|processed_transcript|3/13|n.1134+3183T>C||||||,C|intron_variant|MODIFIER|RBFOX1|ENSG00000078328|transcript|ENST00000676218.1|protein_coding|3/12|n.354+3183T>C||||||,C|intron_variant|MODIFIER|RBFOX1|ENSG00000078328|transcript|ENST00000674792.1|protein_coding|3/13|n.354+3183T>C||||||	RNA binding fox-1 homolog 1
1236674	6_157611975_C_T	0	0.461538461538462	0	T|intron_variant|MODIFIER|RBFOX1|ENSG00000078328|transcript|ENST00000550418.6|protein_coding|6/15|n.414+3341G>T||||||,T|intron_variant|MODIFIER|RBFOX1|ENSG00000078328|transcript|ENST00000547605.5|protein_coding|6/11|n.411+3341G>T||||||,T|intron_variant|MODIFIER|RBFOX1|ENSG00000078328|transcript|ENST00000553186.5|protein_coding|6/14|n.414+3341G>T||||||,T|intron_variant|MODIFIER|RBFOX1|ENSG00000078328|transcript|ENST00000551752.5|protein_coding|5/10|n.414+3341G>T||||||,T|intron_variant|MODIFIER|RBFOX1|ENSG00000078328|transcript|ENST00000436368.6|protein_coding|3/12|n.474+3341G>T||||||,T|intron_variant|MODIFIER|RBFOX1|ENSG00000078328|transcript|ENST00000311745.9|protein_coding|3/12|n.474+3341G>T||||||,T|intron_variant|MODIFIER|RBFOX1|ENSG00000078328|transcript|ENST00000355637.8|protein_coding|3/13|n.474+3341G>T||||||,T|intron_variant|MODIFIER|RBFOX1|ENSG00000078328|transcript|ENST00000340209.8|protein_coding|3/12|n.429+3341G>T||||||,T|intron_variant|MODIFIER|RBFOX1|ENSG00000078328|transcript|ENST00000422070.8|protein_coding|6/15|n.543+3341G>T||||||,T|intron_variant|MODIFIER|RBFOX1|ENSG00000078328|transcript|ENST00000535565.6|protein_coding|4/13|n.379-3986G>T||||||,T|intron_variant|MODIFIER|RBFOX1|ENSG00000078328|transcript|ENST00000547338.5|protein_coding|4/13|n.414+3341G>T||||||,T|intron_variant|MODIFIER|RBFOX1|ENSG00000078328|transcript|ENST00000547372.5|protein_coding|6/16|n.543+3341G>T||||||,T|intron_variant|MODIFIER|RBFOX1|ENSG00000078328|transcript|ENST00000552089.5|protein_coding|5/14|n.519+3341G>T||||||,T|intron_variant|MODIFIER|RBFOX1|ENSG00000078328|transcript|ENST00000620507.4|protein_coding|3/11|n.429+3341G>T||||||,T|intron_variant|MODIFIER|RBFOX1|ENSG00000078328|transcript|ENST00000570626.1|protein_coding|3/4|n.420+3341G>T||||||,T|intron_variant|MODIFIER|RBFOX1|ENSG00000078328|transcript|ENST00000641259.1|protein_coding|9/19|n.891+3341G>T||||||,T|intron_variant|MODIFIER|RBFOX1|ENSG00000078328|transcript|ENST00000675842.1|protein_coding|6/15|n.414+3341G>T||||||,T|intron_variant|MODIFIER|RBFOX1|ENSG00000078328|transcript|ENST00000675459.1|protein_coding|6/16|n.414+3341G>T||||||,T|intron_variant|MODIFIER|RBFOX1|ENSG00000078328|transcript|ENST00000675653.1|protein_coding|6/15|n.414+3341G>T||||||,T|intron_variant|MODIFIER|RBFOX1|ENSG00000078328|transcript|ENST00000674626.1|protein_coding|4/14|n.354+3341G>T||||||,T|intron_variant|MODIFIER|RBFOX1|ENSG00000078328|transcript|ENST00000675562.1|protein_coding|3/13|n.489+3341G>T||||||,T|intron_variant|MODIFIER|RBFOX1|ENSG00000078328|transcript|ENST00000676253.1|processed_transcript|3/12|n.1136+3341G>T||||||,T|intron_variant|MODIFIER|RBFOX1|ENSG00000078328|transcript|ENST00000675904.1|processed_transcript|3/13|n.1134+3341G>T||||||,T|intron_variant|MODIFIER|RBFOX1|ENSG00000078328|transcript|ENST00000676218.1|protein_coding|3/12|n.354+3341G>T||||||,T|intron_variant|MODIFIER|RBFOX1|ENSG00000078328|transcript|ENST00000674792.1|protein_coding|3/13|n.354+3341G>T||||||	RNA binding fox-1 homolog 1
1236675	6_157612268_C_T	0	0.473684210526316	0	C|intron_variant|MODIFIER|RBFOX1|ENSG00000078328|transcript|ENST00000550418.6|protein_coding|6/15|n.415-3254T>C||||||,C|intron_variant|MODIFIER|RBFOX1|ENSG00000078328|transcript|ENST00000547605.5|protein_coding|6/11|n.412-3254T>C||||||,C|intron_variant|MODIFIER|RBFOX1|ENSG00000078328|transcript|ENST00000553186.5|protein_coding|6/14|n.415-3254T>C||||||,C|intron_variant|MODIFIER|RBFOX1|ENSG00000078328|transcript|ENST00000551752.5|protein_coding|5/10|n.415-3254T>C||||||,C|intron_variant|MODIFIER|RBFOX1|ENSG00000078328|transcript|ENST00000436368.6|protein_coding|3/12|n.475-3254T>C||||||,C|intron_variant|MODIFIER|RBFOX1|ENSG00000078328|transcript|ENST00000311745.9|protein_coding|3/12|n.475-3254T>C||||||,C|intron_variant|MODIFIER|RBFOX1|ENSG00000078328|transcript|ENST00000355637.8|protein_coding|3/13|n.475-3254T>C||||||,C|intron_variant|MODIFIER|RBFOX1|ENSG00000078328|transcript|ENST00000340209.8|protein_coding|3/12|n.430-3254T>C||||||,C|intron_variant|MODIFIER|RBFOX1|ENSG00000078328|transcript|ENST00000422070.8|protein_coding|6/15|n.544-3254T>C||||||,C|intron_variant|MODIFIER|RBFOX1|ENSG00000078328|transcript|ENST00000535565.6|protein_coding|4/13|n.379-3254T>C||||||,C|intron_variant|MODIFIER|RBFOX1|ENSG00000078328|transcript|ENST00000547338.5|protein_coding|4/13|n.415-3254T>C||||||,C|intron_variant|MODIFIER|RBFOX1|ENSG00000078328|transcript|ENST00000547372.5|protein_coding|6/16|n.544-3254T>C||||||,C|intron_variant|MODIFIER|RBFOX1|ENSG00000078328|transcript|ENST00000552089.5|protein_coding|5/14|n.519+4073T>C||||||,C|intron_variant|MODIFIER|RBFOX1|ENSG00000078328|transcript|ENST00000620507.4|protein_coding|3/11|n.430-3254T>C||||||,C|intron_variant|MODIFIER|RBFOX1|ENSG00000078328|transcript|ENST00000570626.1|protein_coding|3/4|n.421-3254T>C||||||,C|intron_variant|MODIFIER|RBFOX1|ENSG00000078328|transcript|ENST00000641259.1|protein_coding|9/19|n.892-3254T>C||||||,C|intron_variant|MODIFIER|RBFOX1|ENSG00000078328|transcript|ENST00000675842.1|protein_coding|6/15|n.415-3254T>C||||||,C|intron_variant|MODIFIER|RBFOX1|ENSG00000078328|transcript|ENST00000675459.1|protein_coding|6/16|n.415-3254T>C||||||,C|intron_variant|MODIFIER|RBFOX1|ENSG00000078328|transcript|ENST00000675653.1|protein_coding|6/15|n.415-3254T>C||||||,C|intron_variant|MODIFIER|RBFOX1|ENSG00000078328|transcript|ENST00000674626.1|protein_coding|4/14|n.355-3254T>C||||||,C|intron_variant|MODIFIER|RBFOX1|ENSG00000078328|transcript|ENST00000675562.1|protein_coding|3/13|n.490-3254T>C||||||,C|intron_variant|MODIFIER|RBFOX1|ENSG00000078328|transcript|ENST00000676253.1|processed_transcript|3/12|n.1137-3254T>C||||||,C|intron_variant|MODIFIER|RBFOX1|ENSG00000078328|transcript|ENST00000675904.1|processed_transcript|3/13|n.1135-3254T>C||||||,C|intron_variant|MODIFIER|RBFOX1|ENSG00000078328|transcript|ENST00000676218.1|protein_coding|3/12|n.355-3254T>C||||||,C|intron_variant|MODIFIER|RBFOX1|ENSG00000078328|transcript|ENST00000674792.1|protein_coding|3/13|n.355-3254T>C||||||	RNA binding fox-1 homolog 1
1236676	6_157661086_G_C	0	0.565217391304348	1	A|intron_variant|MODIFIER|RBFOX1|ENSG00000078328|transcript|ENST00000550418.6|protein_coding|9/15|n.622+1229G>A||||||,A|intron_variant|MODIFIER|RBFOX1|ENSG00000078328|transcript|ENST00000547605.5|protein_coding|9/11|n.619+1229G>A||||||,A|intron_variant|MODIFIER|RBFOX1|ENSG00000078328|transcript|ENST00000553186.5|protein_coding|9/14|n.622+1229G>A||||||,A|intron_variant|MODIFIER|RBFOX1|ENSG00000078328|transcript|ENST00000551752.5|protein_coding|8/10|n.622+1229G>A||||||,A|intron_variant|MODIFIER|RBFOX1|ENSG00000078328|transcript|ENST00000436368.6|protein_coding|6/12|n.682+1229G>A||||||,A|intron_variant|MODIFIER|RBFOX1|ENSG00000078328|transcript|ENST00000311745.9|protein_coding|6/12|n.682+1229G>A||||||,A|intron_variant|MODIFIER|RBFOX1|ENSG00000078328|transcript|ENST00000355637.8|protein_coding|6/13|n.682+1229G>A||||||,A|intron_variant|MODIFIER|RBFOX1|ENSG00000078328|transcript|ENST00000340209.8|protein_coding|6/12|n.637+1229G>A||||||,A|intron_variant|MODIFIER|RBFOX1|ENSG00000078328|transcript|ENST00000422070.8|protein_coding|9/15|n.751+1229G>A||||||,A|intron_variant|MODIFIER|RBFOX1|ENSG00000078328|transcript|ENST00000535565.6|protein_coding|6/13|n.493+1229G>A||||||,A|intron_variant|MODIFIER|RBFOX1|ENSG00000078328|transcript|ENST00000547338.5|protein_coding|7/13|n.622+1229G>A||||||,A|intron_variant|MODIFIER|RBFOX1|ENSG00000078328|transcript|ENST00000564850.1|retained_intron|1/2|n.215+1229G>A||||||,A|intron_variant|MODIFIER|RBFOX1|ENSG00000078328|transcript|ENST00000547372.5|protein_coding|9/16|n.751+1229G>A||||||,A|intron_variant|MODIFIER|RBFOX1|ENSG00000078328|transcript|ENST00000552089.5|protein_coding|7/14|n.673+1229G>A||||||,A|intron_variant|MODIFIER|RBFOX1|ENSG00000078328|transcript|ENST00000620507.4|protein_coding|6/11|n.637+1229G>A||||||,A|intron_variant|MODIFIER|RBFOX1|ENSG00000078328|transcript|ENST00000641259.1|protein_coding|12/19|n.1099+1229G>A||||||,A|intron_variant|MODIFIER|RBFOX1|ENSG00000078328|transcript|ENST00000675842.1|protein_coding|9/15|n.622+1229G>A||||||,A|intron_variant|MODIFIER|RBFOX1|ENSG00000078328|transcript|ENST00000675459.1|protein_coding|9/16|n.622+1229G>A||||||,A|intron_variant|MODIFIER|RBFOX1|ENSG00000078328|transcript|ENST00000675653.1|protein_coding|9/15|n.622+1229G>A||||||,A|intron_variant|MODIFIER|RBFOX1|ENSG00000078328|transcript|ENST00000674626.1|protein_coding|7/14|n.562+1229G>A||||||,A|intron_variant|MODIFIER|RBFOX1|ENSG00000078328|transcript|ENST00000675562.1|protein_coding|6/13|n.697+1229G>A||||||,A|intron_variant|MODIFIER|RBFOX1|ENSG00000078328|transcript|ENST00000676253.1|processed_transcript|6/12|n.1344+1229G>A||||||,A|intron_variant|MODIFIER|RBFOX1|ENSG00000078328|transcript|ENST00000675904.1|processed_transcript|6/13|n.1342+1229G>A||||||,A|intron_variant|MODIFIER|RBFOX1|ENSG00000078328|transcript|ENST00000676218.1|protein_coding|6/12|n.562+1229G>A||||||,A|intron_variant|MODIFIER|RBFOX1|ENSG00000078328|transcript|ENST00000674792.1|protein_coding|6/13|n.562+1229G>A||||||,A|intron_variant|MODIFIER|RBFOX1|ENSG00000078328|transcript|ENST00000675725.1|processed_transcript|1/8|n.1591+1229G>A||||||,A|intron_variant|MODIFIER|RBFOX1|ENSG00000078328|transcript|ENST00000674859.1|processed_transcript|1/7|n.1226+1229G>A||||||,A|intron_variant|MODIFIER|RBFOX1|ENSG00000078328|transcript|ENST00000675077.1|processed_transcript|1/7|n.1196+1229G>A||||||,A|intron_variant|MODIFIER|RBFOX1|ENSG00000078328|transcript|ENST00000675242.1|processed_transcript|1/7|n.1196+1229G>A||||||	RNA binding fox-1 homolog 1
1236677	6_157664252_T_C	0	0.631578947368421	0.96875	A|intron_variant|MODIFIER|RBFOX1|ENSG00000078328|transcript|ENST00000550418.6|protein_coding|9/15|n.622+2897G>A||||||,A|intron_variant|MODIFIER|RBFOX1|ENSG00000078328|transcript|ENST00000547605.5|protein_coding|9/11|n.619+2897G>A||||||,A|intron_variant|MODIFIER|RBFOX1|ENSG00000078328|transcript|ENST00000553186.5|protein_coding|9/14|n.622+2897G>A||||||,A|intron_variant|MODIFIER|RBFOX1|ENSG00000078328|transcript|ENST00000551752.5|protein_coding|8/10|n.622+2897G>A||||||,A|intron_variant|MODIFIER|RBFOX1|ENSG00000078328|transcript|ENST00000436368.6|protein_coding|6/12|n.682+2897G>A||||||,A|intron_variant|MODIFIER|RBFOX1|ENSG00000078328|transcript|ENST00000311745.9|protein_coding|6/12|n.682+2897G>A||||||,A|intron_variant|MODIFIER|RBFOX1|ENSG00000078328|transcript|ENST00000355637.8|protein_coding|6/13|n.682+2897G>A||||||,A|intron_variant|MODIFIER|RBFOX1|ENSG00000078328|transcript|ENST00000340209.8|protein_coding|6/12|n.637+2897G>A||||||,A|intron_variant|MODIFIER|RBFOX1|ENSG00000078328|transcript|ENST00000422070.8|protein_coding|9/15|n.751+2897G>A||||||,A|intron_variant|MODIFIER|RBFOX1|ENSG00000078328|transcript|ENST00000535565.6|protein_coding|6/13|n.493+2897G>A||||||,A|intron_variant|MODIFIER|RBFOX1|ENSG00000078328|transcript|ENST00000547338.5|protein_coding|7/13|n.622+2897G>A||||||,A|intron_variant|MODIFIER|RBFOX1|ENSG00000078328|transcript|ENST00000564850.1|retained_intron|1/2|n.215+2897G>A||||||,A|intron_variant|MODIFIER|RBFOX1|ENSG00000078328|transcript|ENST00000547372.5|protein_coding|9/16|n.751+2897G>A||||||,A|intron_variant|MODIFIER|RBFOX1|ENSG00000078328|transcript|ENST00000552089.5|protein_coding|7/14|n.673+2897G>A||||||,A|intron_variant|MODIFIER|RBFOX1|ENSG00000078328|transcript|ENST00000620507.4|protein_coding|6/11|n.637+2897G>A||||||,A|intron_variant|MODIFIER|RBFOX1|ENSG00000078328|transcript|ENST00000641259.1|protein_coding|12/19|n.1099+2897G>A||||||,A|intron_variant|MODIFIER|RBFOX1|ENSG00000078328|transcript|ENST00000675842.1|protein_coding|9/15|n.622+2897G>A||||||,A|intron_variant|MODIFIER|RBFOX1|ENSG00000078328|transcript|ENST00000675459.1|protein_coding|9/16|n.622+2897G>A||||||,A|intron_variant|MODIFIER|RBFOX1|ENSG00000078328|transcript|ENST00000675653.1|protein_coding|9/15|n.622+2897G>A||||||,A|intron_variant|MODIFIER|RBFOX1|ENSG00000078328|transcript|ENST00000674626.1|protein_coding|7/14|n.562+2897G>A||||||,A|intron_variant|MODIFIER|RBFOX1|ENSG00000078328|transcript|ENST00000675562.1|protein_coding|6/13|n.697+2897G>A||||||,A|intron_variant|MODIFIER|RBFOX1|ENSG00000078328|transcript|ENST00000676253.1|processed_transcript|6/12|n.1344+2897G>A||||||,A|intron_variant|MODIFIER|RBFOX1|ENSG00000078328|transcript|ENST00000675904.1|processed_transcript|6/13|n.1342+2897G>A||||||,A|intron_variant|MODIFIER|RBFOX1|ENSG00000078328|transcript|ENST00000676218.1|protein_coding|6/12|n.562+2897G>A||||||,A|intron_variant|MODIFIER|RBFOX1|ENSG00000078328|transcript|ENST00000674792.1|protein_coding|6/13|n.562+2897G>A||||||,A|intron_variant|MODIFIER|RBFOX1|ENSG00000078328|transcript|ENST00000675725.1|processed_transcript|1/8|n.1591+2897G>A||||||,A|intron_variant|MODIFIER|RBFOX1|ENSG00000078328|transcript|ENST00000674859.1|processed_transcript|1/7|n.1226+2897G>A||||||,A|intron_variant|MODIFIER|RBFOX1|ENSG00000078328|transcript|ENST00000675077.1|processed_transcript|1/7|n.1196+2897G>A||||||,A|intron_variant|MODIFIER|RBFOX1|ENSG00000078328|transcript|ENST00000675242.1|processed_transcript|1/7|n.1196+2897G>A||||||	RNA binding fox-1 homolog 1
1236678	6_157664371_A_C	0	0.5	0.894736842105263	G|intron_variant|MODIFIER|RBFOX1|ENSG00000078328|transcript|ENST00000550418.6|protein_coding|9/15|n.622+2992T>G||||||,G|intron_variant|MODIFIER|RBFOX1|ENSG00000078328|transcript|ENST00000547605.5|protein_coding|9/11|n.619+2992T>G||||||,G|intron_variant|MODIFIER|RBFOX1|ENSG00000078328|transcript|ENST00000553186.5|protein_coding|9/14|n.622+2992T>G||||||,G|intron_variant|MODIFIER|RBFOX1|ENSG00000078328|transcript|ENST00000551752.5|protein_coding|8/10|n.622+2992T>G||||||,G|intron_variant|MODIFIER|RBFOX1|ENSG00000078328|transcript|ENST00000436368.6|protein_coding|6/12|n.682+2992T>G||||||,G|intron_variant|MODIFIER|RBFOX1|ENSG00000078328|transcript|ENST00000311745.9|protein_coding|6/12|n.682+2992T>G||||||,G|intron_variant|MODIFIER|RBFOX1|ENSG00000078328|transcript|ENST00000355637.8|protein_coding|6/13|n.682+2992T>G||||||,G|intron_variant|MODIFIER|RBFOX1|ENSG00000078328|transcript|ENST00000340209.8|protein_coding|6/12|n.637+2992T>G||||||,G|intron_variant|MODIFIER|RBFOX1|ENSG00000078328|transcript|ENST00000422070.8|protein_coding|9/15|n.751+2992T>G||||||,G|intron_variant|MODIFIER|RBFOX1|ENSG00000078328|transcript|ENST00000535565.6|protein_coding|6/13|n.493+2992T>G||||||,G|intron_variant|MODIFIER|RBFOX1|ENSG00000078328|transcript|ENST00000547338.5|protein_coding|7/13|n.622+2992T>G||||||,G|intron_variant|MODIFIER|RBFOX1|ENSG00000078328|transcript|ENST00000564850.1|retained_intron|1/2|n.215+2992T>G||||||,G|intron_variant|MODIFIER|RBFOX1|ENSG00000078328|transcript|ENST00000547372.5|protein_coding|9/16|n.751+2992T>G||||||,G|intron_variant|MODIFIER|RBFOX1|ENSG00000078328|transcript|ENST00000552089.5|protein_coding|7/14|n.673+2992T>G||||||,G|intron_variant|MODIFIER|RBFOX1|ENSG00000078328|transcript|ENST00000620507.4|protein_coding|6/11|n.637+2992T>G||||||,G|intron_variant|MODIFIER|RBFOX1|ENSG00000078328|transcript|ENST00000641259.1|protein_coding|12/19|n.1099+2992T>G||||||,G|intron_variant|MODIFIER|RBFOX1|ENSG00000078328|transcript|ENST00000675842.1|protein_coding|9/15|n.622+2992T>G||||||,G|intron_variant|MODIFIER|RBFOX1|ENSG00000078328|transcript|ENST00000675459.1|protein_coding|9/16|n.622+2992T>G||||||,G|intron_variant|MODIFIER|RBFOX1|ENSG00000078328|transcript|ENST00000675653.1|protein_coding|9/15|n.622+2992T>G||||||,G|intron_variant|MODIFIER|RBFOX1|ENSG00000078328|transcript|ENST00000674626.1|protein_coding|7/14|n.562+2992T>G||||||,G|intron_variant|MODIFIER|RBFOX1|ENSG00000078328|transcript|ENST00000675562.1|protein_coding|6/13|n.697+2992T>G||||||,G|intron_variant|MODIFIER|RBFOX1|ENSG00000078328|transcript|ENST00000676253.1|processed_transcript|6/12|n.1344+2992T>G||||||,G|intron_variant|MODIFIER|RBFOX1|ENSG00000078328|transcript|ENST00000675904.1|processed_transcript|6/13|n.1342+2992T>G||||||,G|intron_variant|MODIFIER|RBFOX1|ENSG00000078328|transcript|ENST00000676218.1|protein_coding|6/12|n.562+2992T>G||||||,G|intron_variant|MODIFIER|RBFOX1|ENSG00000078328|transcript|ENST00000674792.1|protein_coding|6/13|n.562+2992T>G||||||,G|intron_variant|MODIFIER|RBFOX1|ENSG00000078328|transcript|ENST00000675725.1|processed_transcript|1/8|n.1591+2992T>G||||||,G|intron_variant|MODIFIER|RBFOX1|ENSG00000078328|transcript|ENST00000674859.1|processed_transcript|1/7|n.1226+2992T>G||||||,G|intron_variant|MODIFIER|RBFOX1|ENSG00000078328|transcript|ENST00000675077.1|processed_transcript|1/7|n.1196+2992T>G||||||,G|intron_variant|MODIFIER|RBFOX1|ENSG00000078328|transcript|ENST00000675242.1|processed_transcript|1/7|n.1196+2992T>G||||||	RNA binding fox-1 homolog 1
1236679	6_157666110_A_G	0	0.260869565217391	1	C|intron_variant|MODIFIER|RBFOX1|ENSG00000078328|transcript|ENST00000550418.6|protein_coding|9/15|n.623-2756A>C||||||,C|intron_variant|MODIFIER|RBFOX1|ENSG00000078328|transcript|ENST00000547605.5|protein_coding|9/11|n.620-2756A>C||||||,C|intron_variant|MODIFIER|RBFOX1|ENSG00000078328|transcript|ENST00000553186.5|protein_coding|9/14|n.623-2756A>C||||||,C|intron_variant|MODIFIER|RBFOX1|ENSG00000078328|transcript|ENST00000551752.5|protein_coding|8/10|n.623-2756A>C||||||,C|intron_variant|MODIFIER|RBFOX1|ENSG00000078328|transcript|ENST00000436368.6|protein_coding|6/12|n.683-2756A>C||||||,C|intron_variant|MODIFIER|RBFOX1|ENSG00000078328|transcript|ENST00000311745.9|protein_coding|6/12|n.683-2756A>C||||||,C|intron_variant|MODIFIER|RBFOX1|ENSG00000078328|transcript|ENST00000355637.8|protein_coding|6/13|n.683-2756A>C||||||,C|intron_variant|MODIFIER|RBFOX1|ENSG00000078328|transcript|ENST00000340209.8|protein_coding|6/12|n.638-2756A>C||||||,C|intron_variant|MODIFIER|RBFOX1|ENSG00000078328|transcript|ENST00000422070.8|protein_coding|9/15|n.752-2756A>C||||||,C|intron_variant|MODIFIER|RBFOX1|ENSG00000078328|transcript|ENST00000535565.6|protein_coding|6/13|n.494-2756A>C||||||,C|intron_variant|MODIFIER|RBFOX1|ENSG00000078328|transcript|ENST00000547338.5|protein_coding|7/13|n.623-2756A>C||||||,C|intron_variant|MODIFIER|RBFOX1|ENSG00000078328|transcript|ENST00000564850.1|retained_intron|1/2|n.216-2756A>C||||||,C|intron_variant|MODIFIER|RBFOX1|ENSG00000078328|transcript|ENST00000547372.5|protein_coding|9/16|n.752-2756A>C||||||,C|intron_variant|MODIFIER|RBFOX1|ENSG00000078328|transcript|ENST00000552089.5|protein_coding|7/14|n.674-2756A>C||||||,C|intron_variant|MODIFIER|RBFOX1|ENSG00000078328|transcript|ENST00000620507.4|protein_coding|6/11|n.638-2756A>C||||||,C|intron_variant|MODIFIER|RBFOX1|ENSG00000078328|transcript|ENST00000641259.1|protein_coding|12/19|n.1100-2756A>C||||||,C|intron_variant|MODIFIER|RBFOX1|ENSG00000078328|transcript|ENST00000675842.1|protein_coding|9/15|n.623-2756A>C||||||,C|intron_variant|MODIFIER|RBFOX1|ENSG00000078328|transcript|ENST00000675459.1|protein_coding|9/16|n.623-2756A>C||||||,C|intron_variant|MODIFIER|RBFOX1|ENSG00000078328|transcript|ENST00000675653.1|protein_coding|9/15|n.623-2756A>C||||||,C|intron_variant|MODIFIER|RBFOX1|ENSG00000078328|transcript|ENST00000674626.1|protein_coding|7/14|n.563-2756A>C||||||,C|intron_variant|MODIFIER|RBFOX1|ENSG00000078328|transcript|ENST00000675562.1|protein_coding|6/13|n.698-2756A>C||||||,C|intron_variant|MODIFIER|RBFOX1|ENSG00000078328|transcript|ENST00000676253.1|processed_transcript|6/12|n.1345-2756A>C||||||,C|intron_variant|MODIFIER|RBFOX1|ENSG00000078328|transcript|ENST00000675904.1|processed_transcript|6/13|n.1343-2756A>C||||||,C|intron_variant|MODIFIER|RBFOX1|ENSG00000078328|transcript|ENST00000676218.1|protein_coding|6/12|n.563-2756A>C||||||,C|intron_variant|MODIFIER|RBFOX1|ENSG00000078328|transcript|ENST00000674792.1|protein_coding|6/13|n.563-2756A>C||||||,C|intron_variant|MODIFIER|RBFOX1|ENSG00000078328|transcript|ENST00000675725.1|processed_transcript|1/8|n.1592-2756A>C||||||,C|intron_variant|MODIFIER|RBFOX1|ENSG00000078328|transcript|ENST00000674859.1|processed_transcript|1/7|n.1227-2756A>C||||||,C|intron_variant|MODIFIER|RBFOX1|ENSG00000078328|transcript|ENST00000675077.1|processed_transcript|1/7|n.1197-2756A>C||||||,C|intron_variant|MODIFIER|RBFOX1|ENSG00000078328|transcript|ENST00000675242.1|processed_transcript|1/7|n.1197-2756A>C||||||	RNA binding fox-1 homolog 1
1236680	6_157667193_A_G	0	0.611111111111111	1	G|intron_variant|MODIFIER|RBFOX1|ENSG00000078328|transcript|ENST00000550418.6|protein_coding|9/15|n.623-315A>G||||||,G|intron_variant|MODIFIER|RBFOX1|ENSG00000078328|transcript|ENST00000547605.5|protein_coding|9/11|n.620-315A>G||||||,G|intron_variant|MODIFIER|RBFOX1|ENSG00000078328|transcript|ENST00000553186.5|protein_coding|9/14|n.623-315A>G||||||,G|intron_variant|MODIFIER|RBFOX1|ENSG00000078328|transcript|ENST00000551752.5|protein_coding|8/10|n.623-315A>G||||||,G|intron_variant|MODIFIER|RBFOX1|ENSG00000078328|transcript|ENST00000436368.6|protein_coding|6/12|n.683-315A>G||||||,G|intron_variant|MODIFIER|RBFOX1|ENSG00000078328|transcript|ENST00000311745.9|protein_coding|6/12|n.683-315A>G||||||,G|intron_variant|MODIFIER|RBFOX1|ENSG00000078328|transcript|ENST00000355637.8|protein_coding|6/13|n.683-315A>G||||||,G|intron_variant|MODIFIER|RBFOX1|ENSG00000078328|transcript|ENST00000340209.8|protein_coding|6/12|n.638-315A>G||||||,G|intron_variant|MODIFIER|RBFOX1|ENSG00000078328|transcript|ENST00000422070.8|protein_coding|9/15|n.752-315A>G||||||,G|intron_variant|MODIFIER|RBFOX1|ENSG00000078328|transcript|ENST00000535565.6|protein_coding|6/13|n.494-315A>G||||||,G|intron_variant|MODIFIER|RBFOX1|ENSG00000078328|transcript|ENST00000547338.5|protein_coding|7/13|n.623-315A>G||||||,G|intron_variant|MODIFIER|RBFOX1|ENSG00000078328|transcript|ENST00000564850.1|retained_intron|1/2|n.216-315A>G||||||,G|intron_variant|MODIFIER|RBFOX1|ENSG00000078328|transcript|ENST00000547372.5|protein_coding|9/16|n.752-315A>G||||||,G|intron_variant|MODIFIER|RBFOX1|ENSG00000078328|transcript|ENST00000552089.5|protein_coding|7/14|n.674-315A>G||||||,G|intron_variant|MODIFIER|RBFOX1|ENSG00000078328|transcript|ENST00000620507.4|protein_coding|6/11|n.638-315A>G||||||,G|intron_variant|MODIFIER|RBFOX1|ENSG00000078328|transcript|ENST00000641259.1|protein_coding|12/19|n.1100-315A>G||||||,G|intron_variant|MODIFIER|RBFOX1|ENSG00000078328|transcript|ENST00000675842.1|protein_coding|9/15|n.623-315A>G||||||,G|intron_variant|MODIFIER|RBFOX1|ENSG00000078328|transcript|ENST00000675459.1|protein_coding|9/16|n.623-315A>G||||||,G|intron_variant|MODIFIER|RBFOX1|ENSG00000078328|transcript|ENST00000675653.1|protein_coding|9/15|n.623-315A>G||||||,G|intron_variant|MODIFIER|RBFOX1|ENSG00000078328|transcript|ENST00000674626.1|protein_coding|7/14|n.563-315A>G||||||,G|intron_variant|MODIFIER|RBFOX1|ENSG00000078328|transcript|ENST00000675562.1|protein_coding|6/13|n.698-315A>G||||||,G|intron_variant|MODIFIER|RBFOX1|ENSG00000078328|transcript|ENST00000676253.1|processed_transcript|6/12|n.1345-315A>G||||||,G|intron_variant|MODIFIER|RBFOX1|ENSG00000078328|transcript|ENST00000675904.1|processed_transcript|6/13|n.1343-315A>G||||||,G|intron_variant|MODIFIER|RBFOX1|ENSG00000078328|transcript|ENST00000676218.1|protein_coding|6/12|n.563-315A>G||||||,G|intron_variant|MODIFIER|RBFOX1|ENSG00000078328|transcript|ENST00000674792.1|protein_coding|6/13|n.563-315A>G||||||,G|intron_variant|MODIFIER|RBFOX1|ENSG00000078328|transcript|ENST00000675725.1|processed_transcript|1/8|n.1592-315A>G||||||,G|intron_variant|MODIFIER|RBFOX1|ENSG00000078328|transcript|ENST00000674859.1|processed_transcript|1/7|n.1227-315A>G||||||,G|intron_variant|MODIFIER|RBFOX1|ENSG00000078328|transcript|ENST00000675077.1|processed_transcript|1/7|n.1197-315A>G||||||,G|intron_variant|MODIFIER|RBFOX1|ENSG00000078328|transcript|ENST00000675242.1|processed_transcript|1/7|n.1197-315A>G||||||	RNA binding fox-1 homolog 1
1236681	6_157672494_G_A	0	0.652173913043478	0	T|intron_variant|MODIFIER|RBFOX1|ENSG00000078328|transcript|ENST00000550418.6|protein_coding|10/15|n.676+842C>T||||||,T|intron_variant|MODIFIER|RBFOX1|ENSG00000078328|transcript|ENST00000547605.5|protein_coding|10/11|n.673+842C>T||||||,T|intron_variant|MODIFIER|RBFOX1|ENSG00000078328|transcript|ENST00000553186.5|protein_coding|10/14|n.676+842C>T||||||,T|intron_variant|MODIFIER|RBFOX1|ENSG00000078328|transcript|ENST00000551752.5|protein_coding|9/10|n.676+842C>T||||||,T|intron_variant|MODIFIER|RBFOX1|ENSG00000078328|transcript|ENST00000436368.6|protein_coding|7/12|n.736+842C>T||||||,T|intron_variant|MODIFIER|RBFOX1|ENSG00000078328|transcript|ENST00000311745.9|protein_coding|7/12|n.736+842C>T||||||,T|intron_variant|MODIFIER|RBFOX1|ENSG00000078328|transcript|ENST00000355637.8|protein_coding|7/13|n.736+842C>T||||||,T|intron_variant|MODIFIER|RBFOX1|ENSG00000078328|transcript|ENST00000340209.8|protein_coding|7/12|n.691+842C>T||||||,T|intron_variant|MODIFIER|RBFOX1|ENSG00000078328|transcript|ENST00000422070.8|protein_coding|10/15|n.805+842C>T||||||,T|intron_variant|MODIFIER|RBFOX1|ENSG00000078328|transcript|ENST00000535565.6|protein_coding|7/13|n.547+842C>T||||||,T|intron_variant|MODIFIER|RBFOX1|ENSG00000078328|transcript|ENST00000547338.5|protein_coding|8/13|n.676+842C>T||||||,T|intron_variant|MODIFIER|RBFOX1|ENSG00000078328|transcript|ENST00000564850.1|retained_intron|2/2|n.269+842C>T||||||,T|intron_variant|MODIFIER|RBFOX1|ENSG00000078328|transcript|ENST00000547372.5|protein_coding|10/16|n.805+842C>T||||||,T|intron_variant|MODIFIER|RBFOX1|ENSG00000078328|transcript|ENST00000552089.5|protein_coding|8/14|n.727+842C>T||||||,T|intron_variant|MODIFIER|RBFOX1|ENSG00000078328|transcript|ENST00000620507.4|protein_coding|7/11|n.691+842C>T||||||,T|intron_variant|MODIFIER|RBFOX1|ENSG00000078328|transcript|ENST00000641259.1|protein_coding|13/19|n.1153+842C>T||||||,T|intron_variant|MODIFIER|RBFOX1|ENSG00000078328|transcript|ENST00000675842.1|protein_coding|10/15|n.676+842C>T||||||,T|intron_variant|MODIFIER|RBFOX1|ENSG00000078328|transcript|ENST00000675459.1|protein_coding|10/16|n.676+842C>T||||||,T|intron_variant|MODIFIER|RBFOX1|ENSG00000078328|transcript|ENST00000675653.1|protein_coding|10/15|n.676+842C>T||||||,T|intron_variant|MODIFIER|RBFOX1|ENSG00000078328|transcript|ENST00000674626.1|protein_coding|8/14|n.616+842C>T||||||,T|intron_variant|MODIFIER|RBFOX1|ENSG00000078328|transcript|ENST00000675562.1|protein_coding|7/13|n.751+842C>T||||||,T|intron_variant|MODIFIER|RBFOX1|ENSG00000078328|transcript|ENST00000676253.1|processed_transcript|7/12|n.1398+842C>T||||||,T|intron_variant|MODIFIER|RBFOX1|ENSG00000078328|transcript|ENST00000675904.1|processed_transcript|7/13|n.1396+842C>T||||||,T|intron_variant|MODIFIER|RBFOX1|ENSG00000078328|transcript|ENST00000676218.1|protein_coding|7/12|n.616+842C>T||||||,T|intron_variant|MODIFIER|RBFOX1|ENSG00000078328|transcript|ENST00000674792.1|protein_coding|7/13|n.616+842C>T||||||,T|intron_variant|MODIFIER|RBFOX1|ENSG00000078328|transcript|ENST00000675725.1|processed_transcript|2/8|n.1645+842C>T||||||,T|intron_variant|MODIFIER|RBFOX1|ENSG00000078328|transcript|ENST00000674859.1|processed_transcript|2/7|n.1280+842C>T||||||,T|intron_variant|MODIFIER|RBFOX1|ENSG00000078328|transcript|ENST00000675077.1|processed_transcript|2/7|n.1250+842C>T||||||,T|intron_variant|MODIFIER|RBFOX1|ENSG00000078328|transcript|ENST00000675242.1|processed_transcript|2/7|n.1250+842C>T||||||	RNA binding fox-1 homolog 1
1236682	6_157673270_G_A	0	0.291666666666667	0	T|intron_variant|MODIFIER|RBFOX1|ENSG00000078328|transcript|ENST00000550418.6|protein_coding|10/15|n.676+2409C>T||||||,T|intron_variant|MODIFIER|RBFOX1|ENSG00000078328|transcript|ENST00000547605.5|protein_coding|10/11|n.673+2409C>T||||||,T|intron_variant|MODIFIER|RBFOX1|ENSG00000078328|transcript|ENST00000553186.5|protein_coding|10/14|n.676+2409C>T||||||,T|intron_variant|MODIFIER|RBFOX1|ENSG00000078328|transcript|ENST00000551752.5|protein_coding|9/10|n.676+2409C>T||||||,T|intron_variant|MODIFIER|RBFOX1|ENSG00000078328|transcript|ENST00000436368.6|protein_coding|7/12|n.736+2409C>T||||||,T|intron_variant|MODIFIER|RBFOX1|ENSG00000078328|transcript|ENST00000311745.9|protein_coding|7/12|n.736+2409C>T||||||,T|intron_variant|MODIFIER|RBFOX1|ENSG00000078328|transcript|ENST00000355637.8|protein_coding|7/13|n.736+2409C>T||||||,T|intron_variant|MODIFIER|RBFOX1|ENSG00000078328|transcript|ENST00000340209.8|protein_coding|7/12|n.691+2409C>T||||||,T|intron_variant|MODIFIER|RBFOX1|ENSG00000078328|transcript|ENST00000422070.8|protein_coding|10/15|n.805+2409C>T||||||,T|intron_variant|MODIFIER|RBFOX1|ENSG00000078328|transcript|ENST00000535565.6|protein_coding|7/13|n.547+2409C>T||||||,T|intron_variant|MODIFIER|RBFOX1|ENSG00000078328|transcript|ENST00000547338.5|protein_coding|8/13|n.676+2409C>T||||||,T|intron_variant|MODIFIER|RBFOX1|ENSG00000078328|transcript|ENST00000564850.1|retained_intron|2/2|n.269+2409C>T||||||,T|intron_variant|MODIFIER|RBFOX1|ENSG00000078328|transcript|ENST00000547372.5|protein_coding|10/16|n.805+2409C>T||||||,T|intron_variant|MODIFIER|RBFOX1|ENSG00000078328|transcript|ENST00000552089.5|protein_coding|8/14|n.727+2409C>T||||||,T|intron_variant|MODIFIER|RBFOX1|ENSG00000078328|transcript|ENST00000620507.4|protein_coding|7/11|n.691+2409C>T||||||,T|intron_variant|MODIFIER|RBFOX1|ENSG00000078328|transcript|ENST00000641259.1|protein_coding|13/19|n.1153+2409C>T||||||,T|intron_variant|MODIFIER|RBFOX1|ENSG00000078328|transcript|ENST00000675842.1|protein_coding|10/15|n.676+2409C>T||||||,T|intron_variant|MODIFIER|RBFOX1|ENSG00000078328|transcript|ENST00000675459.1|protein_coding|10/16|n.676+2409C>T||||||,T|intron_variant|MODIFIER|RBFOX1|ENSG00000078328|transcript|ENST00000675653.1|protein_coding|10/15|n.676+2409C>T||||||,T|intron_variant|MODIFIER|RBFOX1|ENSG00000078328|transcript|ENST00000674626.1|protein_coding|8/14|n.616+2409C>T||||||,T|intron_variant|MODIFIER|RBFOX1|ENSG00000078328|transcript|ENST00000675562.1|protein_coding|7/13|n.751+2409C>T||||||,T|intron_variant|MODIFIER|RBFOX1|ENSG00000078328|transcript|ENST00000676253.1|processed_transcript|7/12|n.1398+2409C>T||||||,T|intron_variant|MODIFIER|RBFOX1|ENSG00000078328|transcript|ENST00000675904.1|processed_transcript|7/13|n.1396+2409C>T||||||,T|intron_variant|MODIFIER|RBFOX1|ENSG00000078328|transcript|ENST00000676218.1|protein_coding|7/12|n.616+2409C>T||||||,T|intron_variant|MODIFIER|RBFOX1|ENSG00000078328|transcript|ENST00000674792.1|protein_coding|7/13|n.616+2409C>T||||||,T|intron_variant|MODIFIER|RBFOX1|ENSG00000078328|transcript|ENST00000675725.1|processed_transcript|2/8|n.1645+2409C>T||||||,T|intron_variant|MODIFIER|RBFOX1|ENSG00000078328|transcript|ENST00000674859.1|processed_transcript|2/7|n.1280+2409C>T||||||,T|intron_variant|MODIFIER|RBFOX1|ENSG00000078328|transcript|ENST00000675077.1|processed_transcript|2/7|n.1250+2409C>T||||||,T|intron_variant|MODIFIER|RBFOX1|ENSG00000078328|transcript|ENST00000675242.1|processed_transcript|2/7|n.1250+2409C>T||||||	RNA binding fox-1 homolog 1
1236683	6_157674251_G_A	0	0.5	0	T|intron_variant|MODIFIER|RBFOX1|ENSG00000078328|transcript|ENST00000550418.6|protein_coding|10/15|n.676+5149G>T||||||,T|intron_variant|MODIFIER|RBFOX1|ENSG00000078328|transcript|ENST00000547605.5|protein_coding|10/11|n.673+5149G>T||||||,T|intron_variant|MODIFIER|RBFOX1|ENSG00000078328|transcript|ENST00000553186.5|protein_coding|10/14|n.676+5149G>T||||||,T|intron_variant|MODIFIER|RBFOX1|ENSG00000078328|transcript|ENST00000551752.5|protein_coding|9/10|n.676+5149G>T||||||,T|intron_variant|MODIFIER|RBFOX1|ENSG00000078328|transcript|ENST00000436368.6|protein_coding|7/12|n.736+5149G>T||||||,T|intron_variant|MODIFIER|RBFOX1|ENSG00000078328|transcript|ENST00000311745.9|protein_coding|7/12|n.736+5149G>T||||||,T|intron_variant|MODIFIER|RBFOX1|ENSG00000078328|transcript|ENST00000355637.8|protein_coding|7/13|n.736+5149G>T||||||,T|intron_variant|MODIFIER|RBFOX1|ENSG00000078328|transcript|ENST00000340209.8|protein_coding|7/12|n.691+5149G>T||||||,T|intron_variant|MODIFIER|RBFOX1|ENSG00000078328|transcript|ENST00000422070.8|protein_coding|10/15|n.805+5149G>T||||||,T|intron_variant|MODIFIER|RBFOX1|ENSG00000078328|transcript|ENST00000535565.6|protein_coding|7/13|n.547+5149G>T||||||,T|intron_variant|MODIFIER|RBFOX1|ENSG00000078328|transcript|ENST00000547338.5|protein_coding|8/13|n.676+5149G>T||||||,T|intron_variant|MODIFIER|RBFOX1|ENSG00000078328|transcript|ENST00000564850.1|retained_intron|2/2|n.269+5149G>T||||||,T|intron_variant|MODIFIER|RBFOX1|ENSG00000078328|transcript|ENST00000547372.5|protein_coding|10/16|n.805+5149G>T||||||,T|intron_variant|MODIFIER|RBFOX1|ENSG00000078328|transcript|ENST00000552089.5|protein_coding|8/14|n.727+5149G>T||||||,T|intron_variant|MODIFIER|RBFOX1|ENSG00000078328|transcript|ENST00000620507.4|protein_coding|7/11|n.691+5149G>T||||||,T|intron_variant|MODIFIER|RBFOX1|ENSG00000078328|transcript|ENST00000641259.1|protein_coding|13/19|n.1153+5149G>T||||||,T|intron_variant|MODIFIER|RBFOX1|ENSG00000078328|transcript|ENST00000675842.1|protein_coding|10/15|n.676+5149G>T||||||,T|intron_variant|MODIFIER|RBFOX1|ENSG00000078328|transcript|ENST00000675459.1|protein_coding|10/16|n.676+5149G>T||||||,T|intron_variant|MODIFIER|RBFOX1|ENSG00000078328|transcript|ENST00000675653.1|protein_coding|10/15|n.676+5149G>T||||||,T|intron_variant|MODIFIER|RBFOX1|ENSG00000078328|transcript|ENST00000674626.1|protein_coding|8/14|n.616+5149G>T||||||,T|intron_variant|MODIFIER|RBFOX1|ENSG00000078328|transcript|ENST00000675562.1|protein_coding|7/13|n.751+5149G>T||||||,T|intron_variant|MODIFIER|RBFOX1|ENSG00000078328|transcript|ENST00000676253.1|processed_transcript|7/12|n.1398+5149G>T||||||,T|intron_variant|MODIFIER|RBFOX1|ENSG00000078328|transcript|ENST00000675904.1|processed_transcript|7/13|n.1396+5149G>T||||||,T|intron_variant|MODIFIER|RBFOX1|ENSG00000078328|transcript|ENST00000676218.1|protein_coding|7/12|n.616+5149G>T||||||,T|intron_variant|MODIFIER|RBFOX1|ENSG00000078328|transcript|ENST00000674792.1|protein_coding|7/13|n.616+5149G>T||||||,T|intron_variant|MODIFIER|RBFOX1|ENSG00000078328|transcript|ENST00000675725.1|processed_transcript|2/8|n.1645+5149G>T||||||,T|intron_variant|MODIFIER|RBFOX1|ENSG00000078328|transcript|ENST00000674859.1|processed_transcript|2/7|n.1280+5149G>T||||||,T|intron_variant|MODIFIER|RBFOX1|ENSG00000078328|transcript|ENST00000675077.1|processed_transcript|2/7|n.1250+5149G>T||||||,T|intron_variant|MODIFIER|RBFOX1|ENSG00000078328|transcript|ENST00000675242.1|processed_transcript|2/7|n.1250+5149G>T||||||	RNA binding fox-1 homolog 1
1236684	6_157674511_G_C	0	0.724137931034483	0	C|intron_variant|MODIFIER|RBFOX1|ENSG00000078328|transcript|ENST00000550418.6|protein_coding|10/15|n.676+5367A>C||||||,C|intron_variant|MODIFIER|RBFOX1|ENSG00000078328|transcript|ENST00000547605.5|protein_coding|10/11|n.673+5367A>C||||||,C|intron_variant|MODIFIER|RBFOX1|ENSG00000078328|transcript|ENST00000553186.5|protein_coding|10/14|n.676+5367A>C||||||,C|intron_variant|MODIFIER|RBFOX1|ENSG00000078328|transcript|ENST00000551752.5|protein_coding|9/10|n.676+5367A>C||||||,C|intron_variant|MODIFIER|RBFOX1|ENSG00000078328|transcript|ENST00000436368.6|protein_coding|7/12|n.736+5367A>C||||||,C|intron_variant|MODIFIER|RBFOX1|ENSG00000078328|transcript|ENST00000311745.9|protein_coding|7/12|n.736+5367A>C||||||,C|intron_variant|MODIFIER|RBFOX1|ENSG00000078328|transcript|ENST00000355637.8|protein_coding|7/13|n.736+5367A>C||||||,C|intron_variant|MODIFIER|RBFOX1|ENSG00000078328|transcript|ENST00000340209.8|protein_coding|7/12|n.691+5367A>C||||||,C|intron_variant|MODIFIER|RBFOX1|ENSG00000078328|transcript|ENST00000422070.8|protein_coding|10/15|n.805+5367A>C||||||,C|intron_variant|MODIFIER|RBFOX1|ENSG00000078328|transcript|ENST00000535565.6|protein_coding|7/13|n.547+5367A>C||||||,C|intron_variant|MODIFIER|RBFOX1|ENSG00000078328|transcript|ENST00000547338.5|protein_coding|8/13|n.676+5367A>C||||||,C|intron_variant|MODIFIER|RBFOX1|ENSG00000078328|transcript|ENST00000564850.1|retained_intron|2/2|n.269+5367A>C||||||,C|intron_variant|MODIFIER|RBFOX1|ENSG00000078328|transcript|ENST00000547372.5|protein_coding|10/16|n.805+5367A>C||||||,C|intron_variant|MODIFIER|RBFOX1|ENSG00000078328|transcript|ENST00000552089.5|protein_coding|8/14|n.727+5367A>C||||||,C|intron_variant|MODIFIER|RBFOX1|ENSG00000078328|transcript|ENST00000620507.4|protein_coding|7/11|n.691+5367A>C||||||,C|intron_variant|MODIFIER|RBFOX1|ENSG00000078328|transcript|ENST00000641259.1|protein_coding|13/19|n.1153+5367A>C||||||,C|intron_variant|MODIFIER|RBFOX1|ENSG00000078328|transcript|ENST00000675842.1|protein_coding|10/15|n.676+5367A>C||||||,C|intron_variant|MODIFIER|RBFOX1|ENSG00000078328|transcript|ENST00000675459.1|protein_coding|10/16|n.676+5367A>C||||||,C|intron_variant|MODIFIER|RBFOX1|ENSG00000078328|transcript|ENST00000675653.1|protein_coding|10/15|n.676+5367A>C||||||,C|intron_variant|MODIFIER|RBFOX1|ENSG00000078328|transcript|ENST00000674626.1|protein_coding|8/14|n.616+5367A>C||||||,C|intron_variant|MODIFIER|RBFOX1|ENSG00000078328|transcript|ENST00000675562.1|protein_coding|7/13|n.751+5367A>C||||||,C|intron_variant|MODIFIER|RBFOX1|ENSG00000078328|transcript|ENST00000676253.1|processed_transcript|7/12|n.1398+5367A>C||||||,C|intron_variant|MODIFIER|RBFOX1|ENSG00000078328|transcript|ENST00000675904.1|processed_transcript|7/13|n.1396+5367A>C||||||,C|intron_variant|MODIFIER|RBFOX1|ENSG00000078328|transcript|ENST00000676218.1|protein_coding|7/12|n.616+5367A>C||||||,C|intron_variant|MODIFIER|RBFOX1|ENSG00000078328|transcript|ENST00000674792.1|protein_coding|7/13|n.616+5367A>C||||||,C|intron_variant|MODIFIER|RBFOX1|ENSG00000078328|transcript|ENST00000675725.1|processed_transcript|2/8|n.1645+5367A>C||||||,C|intron_variant|MODIFIER|RBFOX1|ENSG00000078328|transcript|ENST00000674859.1|processed_transcript|2/7|n.1280+5367A>C||||||,C|intron_variant|MODIFIER|RBFOX1|ENSG00000078328|transcript|ENST00000675077.1|processed_transcript|2/7|n.1250+5367A>C||||||,C|intron_variant|MODIFIER|RBFOX1|ENSG00000078328|transcript|ENST00000675242.1|processed_transcript|2/7|n.1250+5367A>C||||||	RNA binding fox-1 homolog 1
1236685	6_157676314_T_G	0	0.470588235294118	0	A|intron_variant|MODIFIER|RBFOX1|ENSG00000078328|transcript|ENST00000550418.6|protein_coding|10/15|n.676+7267G>A||||||,A|intron_variant|MODIFIER|RBFOX1|ENSG00000078328|transcript|ENST00000547605.5|protein_coding|10/11|n.673+7267G>A||||||,A|intron_variant|MODIFIER|RBFOX1|ENSG00000078328|transcript|ENST00000553186.5|protein_coding|10/14|n.676+7267G>A||||||,A|intron_variant|MODIFIER|RBFOX1|ENSG00000078328|transcript|ENST00000551752.5|protein_coding|9/10|n.676+7267G>A||||||,A|intron_variant|MODIFIER|RBFOX1|ENSG00000078328|transcript|ENST00000436368.6|protein_coding|7/12|n.736+7267G>A||||||,A|intron_variant|MODIFIER|RBFOX1|ENSG00000078328|transcript|ENST00000311745.9|protein_coding|7/12|n.736+7267G>A||||||,A|intron_variant|MODIFIER|RBFOX1|ENSG00000078328|transcript|ENST00000355637.8|protein_coding|7/13|n.736+7267G>A||||||,A|intron_variant|MODIFIER|RBFOX1|ENSG00000078328|transcript|ENST00000340209.8|protein_coding|7/12|n.691+7267G>A||||||,A|intron_variant|MODIFIER|RBFOX1|ENSG00000078328|transcript|ENST00000422070.8|protein_coding|10/15|n.805+7267G>A||||||,A|intron_variant|MODIFIER|RBFOX1|ENSG00000078328|transcript|ENST00000535565.6|protein_coding|7/13|n.547+7267G>A||||||,A|intron_variant|MODIFIER|RBFOX1|ENSG00000078328|transcript|ENST00000547338.5|protein_coding|8/13|n.676+7267G>A||||||,A|intron_variant|MODIFIER|RBFOX1|ENSG00000078328|transcript|ENST00000564850.1|retained_intron|2/2|n.269+7267G>A||||||,A|intron_variant|MODIFIER|RBFOX1|ENSG00000078328|transcript|ENST00000547372.5|protein_coding|10/16|n.805+7267G>A||||||,A|intron_variant|MODIFIER|RBFOX1|ENSG00000078328|transcript|ENST00000552089.5|protein_coding|8/14|n.727+7267G>A||||||,A|intron_variant|MODIFIER|RBFOX1|ENSG00000078328|transcript|ENST00000620507.4|protein_coding|7/11|n.691+7267G>A||||||,A|intron_variant|MODIFIER|RBFOX1|ENSG00000078328|transcript|ENST00000641259.1|protein_coding|13/19|n.1153+7267G>A||||||,A|intron_variant|MODIFIER|RBFOX1|ENSG00000078328|transcript|ENST00000675842.1|protein_coding|10/15|n.676+7267G>A||||||,A|intron_variant|MODIFIER|RBFOX1|ENSG00000078328|transcript|ENST00000675459.1|protein_coding|10/16|n.676+7267G>A||||||,A|intron_variant|MODIFIER|RBFOX1|ENSG00000078328|transcript|ENST00000675653.1|protein_coding|10/15|n.676+7267G>A||||||,A|intron_variant|MODIFIER|RBFOX1|ENSG00000078328|transcript|ENST00000674626.1|protein_coding|8/14|n.616+7267G>A||||||,A|intron_variant|MODIFIER|RBFOX1|ENSG00000078328|transcript|ENST00000675562.1|protein_coding|7/13|n.751+7267G>A||||||,A|intron_variant|MODIFIER|RBFOX1|ENSG00000078328|transcript|ENST00000676253.1|processed_transcript|7/12|n.1398+7267G>A||||||,A|intron_variant|MODIFIER|RBFOX1|ENSG00000078328|transcript|ENST00000675904.1|processed_transcript|7/13|n.1396+7267G>A||||||,A|intron_variant|MODIFIER|RBFOX1|ENSG00000078328|transcript|ENST00000676218.1|protein_coding|7/12|n.616+7267G>A||||||,A|intron_variant|MODIFIER|RBFOX1|ENSG00000078328|transcript|ENST00000674792.1|protein_coding|7/13|n.616+7267G>A||||||,A|intron_variant|MODIFIER|RBFOX1|ENSG00000078328|transcript|ENST00000675725.1|processed_transcript|2/8|n.1645+7267G>A||||||,A|intron_variant|MODIFIER|RBFOX1|ENSG00000078328|transcript|ENST00000674859.1|processed_transcript|2/7|n.1280+7267G>A||||||,A|intron_variant|MODIFIER|RBFOX1|ENSG00000078328|transcript|ENST00000675077.1|processed_transcript|2/7|n.1250+7267G>A||||||,A|intron_variant|MODIFIER|RBFOX1|ENSG00000078328|transcript|ENST00000675242.1|processed_transcript|2/7|n.1250+7267G>A||||||,A|non_coding_transcript_exon_variant|MODIFIER|AC005774.2|ENSG00000261198|transcript|ENST00000565247.1|pseudogene|2/2|n.192C>T||||||	RNA binding fox-1 homolog 1 ; novel transcript, antisense to RBFOX1
1236686	6_157676861_C_T	0	0.523809523809524	0	T|intron_variant|MODIFIER|RBFOX1|ENSG00000078328|transcript|ENST00000550418.6|protein_coding|10/15|n.676+7535C>T||||||,T|intron_variant|MODIFIER|RBFOX1|ENSG00000078328|transcript|ENST00000547605.5|protein_coding|10/11|n.673+7535C>T||||||,T|intron_variant|MODIFIER|RBFOX1|ENSG00000078328|transcript|ENST00000553186.5|protein_coding|10/14|n.676+7535C>T||||||,T|intron_variant|MODIFIER|RBFOX1|ENSG00000078328|transcript|ENST00000551752.5|protein_coding|9/10|n.676+7535C>T||||||,T|intron_variant|MODIFIER|RBFOX1|ENSG00000078328|transcript|ENST00000436368.6|protein_coding|7/12|n.736+7535C>T||||||,T|intron_variant|MODIFIER|RBFOX1|ENSG00000078328|transcript|ENST00000311745.9|protein_coding|7/12|n.736+7535C>T||||||,T|intron_variant|MODIFIER|RBFOX1|ENSG00000078328|transcript|ENST00000355637.8|protein_coding|7/13|n.736+7535C>T||||||,T|intron_variant|MODIFIER|RBFOX1|ENSG00000078328|transcript|ENST00000340209.8|protein_coding|7/12|n.691+7535C>T||||||,T|intron_variant|MODIFIER|RBFOX1|ENSG00000078328|transcript|ENST00000422070.8|protein_coding|10/15|n.805+7535C>T||||||,T|intron_variant|MODIFIER|RBFOX1|ENSG00000078328|transcript|ENST00000535565.6|protein_coding|7/13|n.547+7535C>T||||||,T|intron_variant|MODIFIER|RBFOX1|ENSG00000078328|transcript|ENST00000547338.5|protein_coding|8/13|n.676+7535C>T||||||,T|intron_variant|MODIFIER|RBFOX1|ENSG00000078328|transcript|ENST00000564850.1|retained_intron|2/2|n.269+7535C>T||||||,T|intron_variant|MODIFIER|RBFOX1|ENSG00000078328|transcript|ENST00000547372.5|protein_coding|10/16|n.805+7535C>T||||||,T|intron_variant|MODIFIER|RBFOX1|ENSG00000078328|transcript|ENST00000552089.5|protein_coding|8/14|n.727+7535C>T||||||,T|intron_variant|MODIFIER|RBFOX1|ENSG00000078328|transcript|ENST00000620507.4|protein_coding|7/11|n.691+7535C>T||||||,T|intron_variant|MODIFIER|RBFOX1|ENSG00000078328|transcript|ENST00000641259.1|protein_coding|13/19|n.1153+7535C>T||||||,T|intron_variant|MODIFIER|RBFOX1|ENSG00000078328|transcript|ENST00000675842.1|protein_coding|10/15|n.676+7535C>T||||||,T|intron_variant|MODIFIER|RBFOX1|ENSG00000078328|transcript|ENST00000675459.1|protein_coding|10/16|n.676+7535C>T||||||,T|intron_variant|MODIFIER|RBFOX1|ENSG00000078328|transcript|ENST00000675653.1|protein_coding|10/15|n.676+7535C>T||||||,T|intron_variant|MODIFIER|RBFOX1|ENSG00000078328|transcript|ENST00000674626.1|protein_coding|8/14|n.616+7535C>T||||||,T|intron_variant|MODIFIER|RBFOX1|ENSG00000078328|transcript|ENST00000675562.1|protein_coding|7/13|n.751+7535C>T||||||,T|intron_variant|MODIFIER|RBFOX1|ENSG00000078328|transcript|ENST00000676253.1|processed_transcript|7/12|n.1398+7535C>T||||||,T|intron_variant|MODIFIER|RBFOX1|ENSG00000078328|transcript|ENST00000675904.1|processed_transcript|7/13|n.1396+7535C>T||||||,T|intron_variant|MODIFIER|RBFOX1|ENSG00000078328|transcript|ENST00000676218.1|protein_coding|7/12|n.616+7535C>T||||||,T|intron_variant|MODIFIER|RBFOX1|ENSG00000078328|transcript|ENST00000674792.1|protein_coding|7/13|n.616+7535C>T||||||,T|intron_variant|MODIFIER|RBFOX1|ENSG00000078328|transcript|ENST00000675725.1|processed_transcript|2/8|n.1645+7535C>T||||||,T|intron_variant|MODIFIER|RBFOX1|ENSG00000078328|transcript|ENST00000674859.1|processed_transcript|2/7|n.1280+7535C>T||||||,T|intron_variant|MODIFIER|RBFOX1|ENSG00000078328|transcript|ENST00000675077.1|processed_transcript|2/7|n.1250+7535C>T||||||,T|intron_variant|MODIFIER|RBFOX1|ENSG00000078328|transcript|ENST00000675242.1|processed_transcript|2/7|n.1250+7535C>T||||||,T|non_coding_transcript_exon_variant|MODIFIER|AC005774.2|ENSG00000261198|transcript|ENST00000565247.1|pseudogene|1/2|n.120G>A||||||	RNA binding fox-1 homolog 1 ; novel transcript, antisense to RBFOX1
1236687	6_157684859_C_T	0	0.482758620689655	0	G|intron_variant|MODIFIER|RBFOX1|ENSG00000078328|transcript|ENST00000550418.6|protein_coding|10/15|n.676+9847C>G||||||,G|intron_variant|MODIFIER|RBFOX1|ENSG00000078328|transcript|ENST00000547605.5|protein_coding|10/11|n.673+9847C>G||||||,G|intron_variant|MODIFIER|RBFOX1|ENSG00000078328|transcript|ENST00000553186.5|protein_coding|10/14|n.676+9847C>G||||||,G|intron_variant|MODIFIER|RBFOX1|ENSG00000078328|transcript|ENST00000551752.5|protein_coding|9/10|n.676+9847C>G||||||,G|intron_variant|MODIFIER|RBFOX1|ENSG00000078328|transcript|ENST00000436368.6|protein_coding|7/12|n.736+9847C>G||||||,G|intron_variant|MODIFIER|RBFOX1|ENSG00000078328|transcript|ENST00000311745.9|protein_coding|7/12|n.736+9847C>G||||||,G|intron_variant|MODIFIER|RBFOX1|ENSG00000078328|transcript|ENST00000355637.8|protein_coding|7/13|n.736+9847C>G||||||,G|intron_variant|MODIFIER|RBFOX1|ENSG00000078328|transcript|ENST00000340209.8|protein_coding|7/12|n.691+9847C>G||||||,G|intron_variant|MODIFIER|RBFOX1|ENSG00000078328|transcript|ENST00000422070.8|protein_coding|10/15|n.805+9847C>G||||||,G|intron_variant|MODIFIER|RBFOX1|ENSG00000078328|transcript|ENST00000535565.6|protein_coding|7/13|n.547+9847C>G||||||,G|intron_variant|MODIFIER|RBFOX1|ENSG00000078328|transcript|ENST00000547338.5|protein_coding|8/13|n.676+9847C>G||||||,G|intron_variant|MODIFIER|RBFOX1|ENSG00000078328|transcript|ENST00000564850.1|retained_intron|2/2|n.269+9847C>G||||||,G|intron_variant|MODIFIER|RBFOX1|ENSG00000078328|transcript|ENST00000547372.5|protein_coding|10/16|n.805+9847C>G||||||,G|intron_variant|MODIFIER|RBFOX1|ENSG00000078328|transcript|ENST00000552089.5|protein_coding|8/14|n.727+9847C>G||||||,G|intron_variant|MODIFIER|RBFOX1|ENSG00000078328|transcript|ENST00000620507.4|protein_coding|7/11|n.691+9847C>G||||||,G|intron_variant|MODIFIER|RBFOX1|ENSG00000078328|transcript|ENST00000641259.1|protein_coding|13/19|n.1153+9847C>G||||||,G|intron_variant|MODIFIER|RBFOX1|ENSG00000078328|transcript|ENST00000675842.1|protein_coding|10/15|n.676+9847C>G||||||,G|intron_variant|MODIFIER|RBFOX1|ENSG00000078328|transcript|ENST00000675459.1|protein_coding|10/16|n.676+9847C>G||||||,G|intron_variant|MODIFIER|RBFOX1|ENSG00000078328|transcript|ENST00000675653.1|protein_coding|10/15|n.676+9847C>G||||||,G|intron_variant|MODIFIER|RBFOX1|ENSG00000078328|transcript|ENST00000674626.1|protein_coding|8/14|n.616+9847C>G||||||,G|intron_variant|MODIFIER|RBFOX1|ENSG00000078328|transcript|ENST00000675562.1|protein_coding|7/13|n.751+9847C>G||||||,G|intron_variant|MODIFIER|RBFOX1|ENSG00000078328|transcript|ENST00000676253.1|processed_transcript|7/12|n.1398+9847C>G||||||,G|intron_variant|MODIFIER|RBFOX1|ENSG00000078328|transcript|ENST00000675904.1|processed_transcript|7/13|n.1396+9847C>G||||||,G|intron_variant|MODIFIER|RBFOX1|ENSG00000078328|transcript|ENST00000676218.1|protein_coding|7/12|n.616+9847C>G||||||,G|intron_variant|MODIFIER|RBFOX1|ENSG00000078328|transcript|ENST00000674792.1|protein_coding|7/13|n.616+9847C>G||||||,G|intron_variant|MODIFIER|RBFOX1|ENSG00000078328|transcript|ENST00000675725.1|processed_transcript|2/8|n.1645+9847C>G||||||,G|intron_variant|MODIFIER|RBFOX1|ENSG00000078328|transcript|ENST00000674859.1|processed_transcript|2/7|n.1280+9847C>G||||||,G|intron_variant|MODIFIER|RBFOX1|ENSG00000078328|transcript|ENST00000675077.1|processed_transcript|2/7|n.1250+9847C>G||||||,G|intron_variant|MODIFIER|RBFOX1|ENSG00000078328|transcript|ENST00000675242.1|processed_transcript|2/7|n.1250+9847C>G||||||	RNA binding fox-1 homolog 1
1236688	6_157691509_A_G	0	0.272727272727273	0	G|intron_variant|MODIFIER|RBFOX1|ENSG00000078328|transcript|ENST00000550418.6|protein_coding|10/15|n.677-8825A>G||||||,G|intron_variant|MODIFIER|RBFOX1|ENSG00000078328|transcript|ENST00000547605.5|protein_coding|10/11|n.674-8825A>G||||||,G|intron_variant|MODIFIER|RBFOX1|ENSG00000078328|transcript|ENST00000553186.5|protein_coding|10/14|n.676+14440A>G||||||,G|intron_variant|MODIFIER|RBFOX1|ENSG00000078328|transcript|ENST00000551752.5|protein_coding|9/10|n.677-8825A>G||||||,G|intron_variant|MODIFIER|RBFOX1|ENSG00000078328|transcript|ENST00000436368.6|protein_coding|7/12|n.737-8825A>G||||||,G|intron_variant|MODIFIER|RBFOX1|ENSG00000078328|transcript|ENST00000311745.9|protein_coding|7/12|n.737-8825A>G||||||,G|intron_variant|MODIFIER|RBFOX1|ENSG00000078328|transcript|ENST00000355637.8|protein_coding|7/13|n.737-8825A>G||||||,G|intron_variant|MODIFIER|RBFOX1|ENSG00000078328|transcript|ENST00000340209.8|protein_coding|7/12|n.692-8825A>G||||||,G|intron_variant|MODIFIER|RBFOX1|ENSG00000078328|transcript|ENST00000422070.8|protein_coding|10/15|n.806-8825A>G||||||,G|intron_variant|MODIFIER|RBFOX1|ENSG00000078328|transcript|ENST00000535565.6|protein_coding|7/13|n.548-8825A>G||||||,G|intron_variant|MODIFIER|RBFOX1|ENSG00000078328|transcript|ENST00000547338.5|protein_coding|8/13|n.677-8825A>G||||||,G|intron_variant|MODIFIER|RBFOX1|ENSG00000078328|transcript|ENST00000564850.1|retained_intron|2/2|n.270-8825A>G||||||,G|intron_variant|MODIFIER|RBFOX1|ENSG00000078328|transcript|ENST00000547372.5|protein_coding|10/16|n.806-8825A>G||||||,G|intron_variant|MODIFIER|RBFOX1|ENSG00000078328|transcript|ENST00000552089.5|protein_coding|8/14|n.728-8825A>G||||||,G|intron_variant|MODIFIER|RBFOX1|ENSG00000078328|transcript|ENST00000620507.4|protein_coding|7/11|n.691+14440A>G||||||,G|intron_variant|MODIFIER|RBFOX1|ENSG00000078328|transcript|ENST00000641259.1|protein_coding|13/19|n.1154-8825A>G||||||,G|intron_variant|MODIFIER|RBFOX1|ENSG00000078328|transcript|ENST00000675842.1|protein_coding|10/15|n.677-8825A>G||||||,G|intron_variant|MODIFIER|RBFOX1|ENSG00000078328|transcript|ENST00000675459.1|protein_coding|10/16|n.677-8825A>G||||||,G|intron_variant|MODIFIER|RBFOX1|ENSG00000078328|transcript|ENST00000675653.1|protein_coding|10/15|n.677-8825A>G||||||,G|intron_variant|MODIFIER|RBFOX1|ENSG00000078328|transcript|ENST00000674626.1|protein_coding|8/14|n.617-8825A>G||||||,G|intron_variant|MODIFIER|RBFOX1|ENSG00000078328|transcript|ENST00000675562.1|protein_coding|7/13|n.752-8825A>G||||||,G|intron_variant|MODIFIER|RBFOX1|ENSG00000078328|transcript|ENST00000676253.1|processed_transcript|7/12|n.1399-8825A>G||||||,G|intron_variant|MODIFIER|RBFOX1|ENSG00000078328|transcript|ENST00000675904.1|processed_transcript|7/13|n.1397-8825A>G||||||,G|intron_variant|MODIFIER|RBFOX1|ENSG00000078328|transcript|ENST00000676218.1|protein_coding|7/12|n.617-8825A>G||||||,G|intron_variant|MODIFIER|RBFOX1|ENSG00000078328|transcript|ENST00000674792.1|protein_coding|7/13|n.617-8825A>G||||||,G|intron_variant|MODIFIER|RBFOX1|ENSG00000078328|transcript|ENST00000675725.1|processed_transcript|2/8|n.1646-8825A>G||||||,G|intron_variant|MODIFIER|RBFOX1|ENSG00000078328|transcript|ENST00000674859.1|processed_transcript|2/7|n.1281-8825A>G||||||,G|intron_variant|MODIFIER|RBFOX1|ENSG00000078328|transcript|ENST00000675077.1|processed_transcript|2/7|n.1250+14440A>G||||||,G|intron_variant|MODIFIER|RBFOX1|ENSG00000078328|transcript|ENST00000675242.1|processed_transcript|2/7|n.1250+14440A>G||||||	RNA binding fox-1 homolog 1
1236689	6_157700536_G_A	0	0.333333333333333	0	C|intron_variant|MODIFIER|RBFOX1|ENSG00000078328|transcript|ENST00000550418.6|protein_coding|10/15|n.677-6636T>C||||||,C|intron_variant|MODIFIER|RBFOX1|ENSG00000078328|transcript|ENST00000547605.5|protein_coding|10/11|n.674-6636T>C||||||,C|intron_variant|MODIFIER|RBFOX1|ENSG00000078328|transcript|ENST00000553186.5|protein_coding|10/14|n.676+16629T>C||||||,C|intron_variant|MODIFIER|RBFOX1|ENSG00000078328|transcript|ENST00000551752.5|protein_coding|9/10|n.677-6636T>C||||||,C|intron_variant|MODIFIER|RBFOX1|ENSG00000078328|transcript|ENST00000436368.6|protein_coding|7/12|n.737-6636T>C||||||,C|intron_variant|MODIFIER|RBFOX1|ENSG00000078328|transcript|ENST00000311745.9|protein_coding|7/12|n.737-6636T>C||||||,C|intron_variant|MODIFIER|RBFOX1|ENSG00000078328|transcript|ENST00000355637.8|protein_coding|7/13|n.737-6636T>C||||||,C|intron_variant|MODIFIER|RBFOX1|ENSG00000078328|transcript|ENST00000340209.8|protein_coding|7/12|n.692-6636T>C||||||,C|intron_variant|MODIFIER|RBFOX1|ENSG00000078328|transcript|ENST00000422070.8|protein_coding|10/15|n.806-6636T>C||||||,C|intron_variant|MODIFIER|RBFOX1|ENSG00000078328|transcript|ENST00000535565.6|protein_coding|7/13|n.548-6636T>C||||||,C|intron_variant|MODIFIER|RBFOX1|ENSG00000078328|transcript|ENST00000547338.5|protein_coding|8/13|n.677-6636T>C||||||,C|intron_variant|MODIFIER|RBFOX1|ENSG00000078328|transcript|ENST00000564850.1|retained_intron|2/2|n.270-6636T>C||||||,C|intron_variant|MODIFIER|RBFOX1|ENSG00000078328|transcript|ENST00000547372.5|protein_coding|10/16|n.806-6636T>C||||||,C|intron_variant|MODIFIER|RBFOX1|ENSG00000078328|transcript|ENST00000552089.5|protein_coding|8/14|n.728-6636T>C||||||,C|intron_variant|MODIFIER|RBFOX1|ENSG00000078328|transcript|ENST00000620507.4|protein_coding|7/11|n.691+16629T>C||||||,C|intron_variant|MODIFIER|RBFOX1|ENSG00000078328|transcript|ENST00000641259.1|protein_coding|13/19|n.1154-6636T>C||||||,C|intron_variant|MODIFIER|RBFOX1|ENSG00000078328|transcript|ENST00000675842.1|protein_coding|10/15|n.677-6636T>C||||||,C|intron_variant|MODIFIER|RBFOX1|ENSG00000078328|transcript|ENST00000675459.1|protein_coding|10/16|n.677-6636T>C||||||,C|intron_variant|MODIFIER|RBFOX1|ENSG00000078328|transcript|ENST00000675653.1|protein_coding|10/15|n.677-6636T>C||||||,C|intron_variant|MODIFIER|RBFOX1|ENSG00000078328|transcript|ENST00000674626.1|protein_coding|8/14|n.617-6636T>C||||||,C|intron_variant|MODIFIER|RBFOX1|ENSG00000078328|transcript|ENST00000675562.1|protein_coding|7/13|n.752-6636T>C||||||,C|intron_variant|MODIFIER|RBFOX1|ENSG00000078328|transcript|ENST00000676253.1|processed_transcript|7/12|n.1399-6636T>C||||||,C|intron_variant|MODIFIER|RBFOX1|ENSG00000078328|transcript|ENST00000675904.1|processed_transcript|7/13|n.1397-6636T>C||||||,C|intron_variant|MODIFIER|RBFOX1|ENSG00000078328|transcript|ENST00000676218.1|protein_coding|7/12|n.617-6636T>C||||||,C|intron_variant|MODIFIER|RBFOX1|ENSG00000078328|transcript|ENST00000674792.1|protein_coding|7/13|n.617-6636T>C||||||,C|intron_variant|MODIFIER|RBFOX1|ENSG00000078328|transcript|ENST00000675725.1|processed_transcript|2/8|n.1646-6636T>C||||||,C|intron_variant|MODIFIER|RBFOX1|ENSG00000078328|transcript|ENST00000674859.1|processed_transcript|2/7|n.1281-6636T>C||||||,C|intron_variant|MODIFIER|RBFOX1|ENSG00000078328|transcript|ENST00000675077.1|processed_transcript|2/7|n.1250+16629T>C||||||,C|intron_variant|MODIFIER|RBFOX1|ENSG00000078328|transcript|ENST00000675242.1|processed_transcript|2/7|n.1250+16629T>C||||||	RNA binding fox-1 homolog 1
1236690	6_157713433_G_T	0	0.529411764705882	0	G|intron_variant|MODIFIER|RBFOX1|ENSG00000078328|transcript|ENST00000550418.6|protein_coding|10/15|n.677-5102C>G||||||,G|intron_variant|MODIFIER|RBFOX1|ENSG00000078328|transcript|ENST00000547605.5|protein_coding|10/11|n.674-5102C>G||||||,G|intron_variant|MODIFIER|RBFOX1|ENSG00000078328|transcript|ENST00000553186.5|protein_coding|10/14|n.676+18163C>G||||||,G|intron_variant|MODIFIER|RBFOX1|ENSG00000078328|transcript|ENST00000551752.5|protein_coding|9/10|n.677-5102C>G||||||,G|intron_variant|MODIFIER|RBFOX1|ENSG00000078328|transcript|ENST00000436368.6|protein_coding|7/12|n.737-5102C>G||||||,G|intron_variant|MODIFIER|RBFOX1|ENSG00000078328|transcript|ENST00000311745.9|protein_coding|7/12|n.737-5102C>G||||||,G|intron_variant|MODIFIER|RBFOX1|ENSG00000078328|transcript|ENST00000355637.8|protein_coding|7/13|n.737-5102C>G||||||,G|intron_variant|MODIFIER|RBFOX1|ENSG00000078328|transcript|ENST00000340209.8|protein_coding|7/12|n.692-5102C>G||||||,G|intron_variant|MODIFIER|RBFOX1|ENSG00000078328|transcript|ENST00000422070.8|protein_coding|10/15|n.806-5102C>G||||||,G|intron_variant|MODIFIER|RBFOX1|ENSG00000078328|transcript|ENST00000535565.6|protein_coding|7/13|n.548-5102C>G||||||,G|intron_variant|MODIFIER|RBFOX1|ENSG00000078328|transcript|ENST00000547338.5|protein_coding|8/13|n.677-5102C>G||||||,G|intron_variant|MODIFIER|RBFOX1|ENSG00000078328|transcript|ENST00000564850.1|retained_intron|2/2|n.270-5102C>G||||||,G|intron_variant|MODIFIER|RBFOX1|ENSG00000078328|transcript|ENST00000547372.5|protein_coding|10/16|n.806-5102C>G||||||,G|intron_variant|MODIFIER|RBFOX1|ENSG00000078328|transcript|ENST00000552089.5|protein_coding|8/14|n.728-5102C>G||||||,G|intron_variant|MODIFIER|RBFOX1|ENSG00000078328|transcript|ENST00000620507.4|protein_coding|7/11|n.691+18163C>G||||||,G|intron_variant|MODIFIER|RBFOX1|ENSG00000078328|transcript|ENST00000641259.1|protein_coding|13/19|n.1154-5102C>G||||||,G|intron_variant|MODIFIER|RBFOX1|ENSG00000078328|transcript|ENST00000675842.1|protein_coding|10/15|n.677-5102C>G||||||,G|intron_variant|MODIFIER|RBFOX1|ENSG00000078328|transcript|ENST00000675459.1|protein_coding|10/16|n.677-5102C>G||||||,G|intron_variant|MODIFIER|RBFOX1|ENSG00000078328|transcript|ENST00000675653.1|protein_coding|10/15|n.677-5102C>G||||||,G|intron_variant|MODIFIER|RBFOX1|ENSG00000078328|transcript|ENST00000674626.1|protein_coding|8/14|n.617-5102C>G||||||,G|intron_variant|MODIFIER|RBFOX1|ENSG00000078328|transcript|ENST00000675562.1|protein_coding|7/13|n.752-5102C>G||||||,G|intron_variant|MODIFIER|RBFOX1|ENSG00000078328|transcript|ENST00000676253.1|processed_transcript|7/12|n.1399-5102C>G||||||,G|intron_variant|MODIFIER|RBFOX1|ENSG00000078328|transcript|ENST00000675904.1|processed_transcript|7/13|n.1397-5102C>G||||||,G|intron_variant|MODIFIER|RBFOX1|ENSG00000078328|transcript|ENST00000676218.1|protein_coding|7/12|n.617-5102C>G||||||,G|intron_variant|MODIFIER|RBFOX1|ENSG00000078328|transcript|ENST00000674792.1|protein_coding|7/13|n.617-5102C>G||||||,G|intron_variant|MODIFIER|RBFOX1|ENSG00000078328|transcript|ENST00000675725.1|processed_transcript|2/8|n.1646-5102C>G||||||,G|intron_variant|MODIFIER|RBFOX1|ENSG00000078328|transcript|ENST00000674859.1|processed_transcript|2/7|n.1281-5102C>G||||||,G|intron_variant|MODIFIER|RBFOX1|ENSG00000078328|transcript|ENST00000675077.1|processed_transcript|2/7|n.1250+18163C>G||||||,G|intron_variant|MODIFIER|RBFOX1|ENSG00000078328|transcript|ENST00000675242.1|processed_transcript|2/7|n.1250+18163C>G||||||	RNA binding fox-1 homolog 1
1236691	6_157715748_A_G	0	0.473684210526316	0	C|intron_variant|MODIFIER|RBFOX1|ENSG00000078328|transcript|ENST00000550418.6|protein_coding|10/15|n.677-4324G>C||||||,C|intron_variant|MODIFIER|RBFOX1|ENSG00000078328|transcript|ENST00000547605.5|protein_coding|10/11|n.674-4324G>C||||||,C|intron_variant|MODIFIER|RBFOX1|ENSG00000078328|transcript|ENST00000553186.5|protein_coding|10/14|n.676+18941G>C||||||,C|intron_variant|MODIFIER|RBFOX1|ENSG00000078328|transcript|ENST00000551752.5|protein_coding|9/10|n.677-4324G>C||||||,C|intron_variant|MODIFIER|RBFOX1|ENSG00000078328|transcript|ENST00000436368.6|protein_coding|7/12|n.737-4324G>C||||||,C|intron_variant|MODIFIER|RBFOX1|ENSG00000078328|transcript|ENST00000311745.9|protein_coding|7/12|n.737-4324G>C||||||,C|intron_variant|MODIFIER|RBFOX1|ENSG00000078328|transcript|ENST00000355637.8|protein_coding|7/13|n.737-4324G>C||||||,C|intron_variant|MODIFIER|RBFOX1|ENSG00000078328|transcript|ENST00000340209.8|protein_coding|7/12|n.692-4324G>C||||||,C|intron_variant|MODIFIER|RBFOX1|ENSG00000078328|transcript|ENST00000422070.8|protein_coding|10/15|n.806-4324G>C||||||,C|intron_variant|MODIFIER|RBFOX1|ENSG00000078328|transcript|ENST00000535565.6|protein_coding|7/13|n.548-4324G>C||||||,C|intron_variant|MODIFIER|RBFOX1|ENSG00000078328|transcript|ENST00000547338.5|protein_coding|8/13|n.677-4324G>C||||||,C|intron_variant|MODIFIER|RBFOX1|ENSG00000078328|transcript|ENST00000564850.1|retained_intron|2/2|n.270-4324G>C||||||,C|intron_variant|MODIFIER|RBFOX1|ENSG00000078328|transcript|ENST00000547372.5|protein_coding|10/16|n.806-4324G>C||||||,C|intron_variant|MODIFIER|RBFOX1|ENSG00000078328|transcript|ENST00000552089.5|protein_coding|8/14|n.728-4324G>C||||||,C|intron_variant|MODIFIER|RBFOX1|ENSG00000078328|transcript|ENST00000620507.4|protein_coding|7/11|n.691+18941G>C||||||,C|intron_variant|MODIFIER|RBFOX1|ENSG00000078328|transcript|ENST00000641259.1|protein_coding|13/19|n.1154-4324G>C||||||,C|intron_variant|MODIFIER|RBFOX1|ENSG00000078328|transcript|ENST00000675842.1|protein_coding|10/15|n.677-4324G>C||||||,C|intron_variant|MODIFIER|RBFOX1|ENSG00000078328|transcript|ENST00000675459.1|protein_coding|10/16|n.677-4324G>C||||||,C|intron_variant|MODIFIER|RBFOX1|ENSG00000078328|transcript|ENST00000675653.1|protein_coding|10/15|n.677-4324G>C||||||,C|intron_variant|MODIFIER|RBFOX1|ENSG00000078328|transcript|ENST00000674626.1|protein_coding|8/14|n.617-4324G>C||||||,C|intron_variant|MODIFIER|RBFOX1|ENSG00000078328|transcript|ENST00000675562.1|protein_coding|7/13|n.752-4324G>C||||||,C|intron_variant|MODIFIER|RBFOX1|ENSG00000078328|transcript|ENST00000676253.1|processed_transcript|7/12|n.1399-4324G>C||||||,C|intron_variant|MODIFIER|RBFOX1|ENSG00000078328|transcript|ENST00000675904.1|processed_transcript|7/13|n.1397-4324G>C||||||,C|intron_variant|MODIFIER|RBFOX1|ENSG00000078328|transcript|ENST00000676218.1|protein_coding|7/12|n.617-4324G>C||||||,C|intron_variant|MODIFIER|RBFOX1|ENSG00000078328|transcript|ENST00000674792.1|protein_coding|7/13|n.617-4324G>C||||||,C|intron_variant|MODIFIER|RBFOX1|ENSG00000078328|transcript|ENST00000675725.1|processed_transcript|2/8|n.1646-4324G>C||||||,C|intron_variant|MODIFIER|RBFOX1|ENSG00000078328|transcript|ENST00000674859.1|processed_transcript|2/7|n.1281-4324G>C||||||,C|intron_variant|MODIFIER|RBFOX1|ENSG00000078328|transcript|ENST00000675077.1|processed_transcript|2/7|n.1250+18941G>C||||||,C|intron_variant|MODIFIER|RBFOX1|ENSG00000078328|transcript|ENST00000675242.1|processed_transcript|2/7|n.1250+18941G>C||||||	RNA binding fox-1 homolog 1
1236692	6_157719339_T_C	0	0.55	0	A|intron_variant|MODIFIER|RBFOX1|ENSG00000078328|transcript|ENST00000550418.6|protein_coding|10/15|n.677-1025G>A||||||,A|intron_variant|MODIFIER|RBFOX1|ENSG00000078328|transcript|ENST00000547605.5|protein_coding|10/11|n.674-1025G>A||||||,A|intron_variant|MODIFIER|RBFOX1|ENSG00000078328|transcript|ENST00000553186.5|protein_coding|10/14|n.676+22240G>A||||||,A|intron_variant|MODIFIER|RBFOX1|ENSG00000078328|transcript|ENST00000551752.5|protein_coding|9/10|n.677-1025G>A||||||,A|intron_variant|MODIFIER|RBFOX1|ENSG00000078328|transcript|ENST00000436368.6|protein_coding|7/12|n.737-1025G>A||||||,A|intron_variant|MODIFIER|RBFOX1|ENSG00000078328|transcript|ENST00000311745.9|protein_coding|7/12|n.737-1025G>A||||||,A|intron_variant|MODIFIER|RBFOX1|ENSG00000078328|transcript|ENST00000355637.8|protein_coding|7/13|n.737-1025G>A||||||,A|intron_variant|MODIFIER|RBFOX1|ENSG00000078328|transcript|ENST00000340209.8|protein_coding|7/12|n.692-1025G>A||||||,A|intron_variant|MODIFIER|RBFOX1|ENSG00000078328|transcript|ENST00000422070.8|protein_coding|10/15|n.806-1025G>A||||||,A|intron_variant|MODIFIER|RBFOX1|ENSG00000078328|transcript|ENST00000535565.6|protein_coding|7/13|n.548-1025G>A||||||,A|intron_variant|MODIFIER|RBFOX1|ENSG00000078328|transcript|ENST00000547338.5|protein_coding|8/13|n.677-1025G>A||||||,A|intron_variant|MODIFIER|RBFOX1|ENSG00000078328|transcript|ENST00000564850.1|retained_intron|2/2|n.270-1025G>A||||||,A|intron_variant|MODIFIER|RBFOX1|ENSG00000078328|transcript|ENST00000547372.5|protein_coding|10/16|n.806-1025G>A||||||,A|intron_variant|MODIFIER|RBFOX1|ENSG00000078328|transcript|ENST00000552089.5|protein_coding|8/14|n.728-1025G>A||||||,A|intron_variant|MODIFIER|RBFOX1|ENSG00000078328|transcript|ENST00000620507.4|protein_coding|7/11|n.691+22240G>A||||||,A|intron_variant|MODIFIER|RBFOX1|ENSG00000078328|transcript|ENST00000641259.1|protein_coding|13/19|n.1154-1025G>A||||||,A|intron_variant|MODIFIER|RBFOX1|ENSG00000078328|transcript|ENST00000675842.1|protein_coding|10/15|n.677-1025G>A||||||,A|intron_variant|MODIFIER|RBFOX1|ENSG00000078328|transcript|ENST00000675459.1|protein_coding|10/16|n.677-1025G>A||||||,A|intron_variant|MODIFIER|RBFOX1|ENSG00000078328|transcript|ENST00000675653.1|protein_coding|10/15|n.677-1025G>A||||||,A|intron_variant|MODIFIER|RBFOX1|ENSG00000078328|transcript|ENST00000674626.1|protein_coding|8/14|n.617-1025G>A||||||,A|intron_variant|MODIFIER|RBFOX1|ENSG00000078328|transcript|ENST00000675562.1|protein_coding|7/13|n.752-1025G>A||||||,A|intron_variant|MODIFIER|RBFOX1|ENSG00000078328|transcript|ENST00000676253.1|processed_transcript|7/12|n.1399-1025G>A||||||,A|intron_variant|MODIFIER|RBFOX1|ENSG00000078328|transcript|ENST00000675904.1|processed_transcript|7/13|n.1397-1025G>A||||||,A|intron_variant|MODIFIER|RBFOX1|ENSG00000078328|transcript|ENST00000676218.1|protein_coding|7/12|n.617-1025G>A||||||,A|intron_variant|MODIFIER|RBFOX1|ENSG00000078328|transcript|ENST00000674792.1|protein_coding|7/13|n.617-1025G>A||||||,A|intron_variant|MODIFIER|RBFOX1|ENSG00000078328|transcript|ENST00000675725.1|processed_transcript|2/8|n.1646-1025G>A||||||,A|intron_variant|MODIFIER|RBFOX1|ENSG00000078328|transcript|ENST00000674859.1|processed_transcript|2/7|n.1281-1025G>A||||||,A|intron_variant|MODIFIER|RBFOX1|ENSG00000078328|transcript|ENST00000675077.1|processed_transcript|2/7|n.1250+22240G>A||||||,A|intron_variant|MODIFIER|RBFOX1|ENSG00000078328|transcript|ENST00000675242.1|processed_transcript|2/7|n.1250+22240G>A||||||	RNA binding fox-1 homolog 1
1236693	6_157720766_A_T	0	0.611111111111111	0	G|intron_variant|MODIFIER|RBFOX1|ENSG00000078328|transcript|ENST00000550418.6|protein_coding|11/15|n.757+1920A>G||||||,G|intron_variant|MODIFIER|RBFOX1|ENSG00000078328|transcript|ENST00000547605.5|protein_coding|11/11|n.754+1920A>G||||||,G|intron_variant|MODIFIER|RBFOX1|ENSG00000078328|transcript|ENST00000553186.5|protein_coding|10/14|n.677-21212A>G||||||,G|intron_variant|MODIFIER|RBFOX1|ENSG00000078328|transcript|ENST00000551752.5|protein_coding|10/10|n.757+1920A>G||||||,G|intron_variant|MODIFIER|RBFOX1|ENSG00000078328|transcript|ENST00000436368.6|protein_coding|8/12|n.817+1920A>G||||||,G|intron_variant|MODIFIER|RBFOX1|ENSG00000078328|transcript|ENST00000311745.9|protein_coding|8/12|n.817+1920A>G||||||,G|intron_variant|MODIFIER|RBFOX1|ENSG00000078328|transcript|ENST00000355637.8|protein_coding|8/13|n.817+1920A>G||||||,G|intron_variant|MODIFIER|RBFOX1|ENSG00000078328|transcript|ENST00000340209.8|protein_coding|8/12|n.772+1920A>G||||||,G|intron_variant|MODIFIER|RBFOX1|ENSG00000078328|transcript|ENST00000422070.8|protein_coding|11/15|n.886+1920A>G||||||,G|intron_variant|MODIFIER|RBFOX1|ENSG00000078328|transcript|ENST00000535565.6|protein_coding|8/13|n.628+1920A>G||||||,G|intron_variant|MODIFIER|RBFOX1|ENSG00000078328|transcript|ENST00000547338.5|protein_coding|9/13|n.757+1920A>G||||||,G|intron_variant|MODIFIER|RBFOX1|ENSG00000078328|transcript|ENST00000547372.5|protein_coding|11/16|n.886+1920A>G||||||,G|intron_variant|MODIFIER|RBFOX1|ENSG00000078328|transcript|ENST00000552089.5|protein_coding|9/14|n.808+1920A>G||||||,G|intron_variant|MODIFIER|RBFOX1|ENSG00000078328|transcript|ENST00000620507.4|protein_coding|7/11|n.692-21212A>G||||||,G|intron_variant|MODIFIER|RBFOX1|ENSG00000078328|transcript|ENST00000641259.1|protein_coding|14/19|n.1234+1920A>G||||||,G|intron_variant|MODIFIER|RBFOX1|ENSG00000078328|transcript|ENST00000675842.1|protein_coding|11/15|n.757+1920A>G||||||,G|intron_variant|MODIFIER|RBFOX1|ENSG00000078328|transcript|ENST00000675459.1|protein_coding|11/16|n.757+1920A>G||||||,G|intron_variant|MODIFIER|RBFOX1|ENSG00000078328|transcript|ENST00000675653.1|protein_coding|11/15|n.757+1920A>G||||||,G|intron_variant|MODIFIER|RBFOX1|ENSG00000078328|transcript|ENST00000674626.1|protein_coding|9/14|n.697+1920A>G||||||,G|intron_variant|MODIFIER|RBFOX1|ENSG00000078328|transcript|ENST00000675562.1|protein_coding|8/13|n.832+1920A>G||||||,G|intron_variant|MODIFIER|RBFOX1|ENSG00000078328|transcript|ENST00000676253.1|processed_transcript|8/12|n.1479+1920A>G||||||,G|intron_variant|MODIFIER|RBFOX1|ENSG00000078328|transcript|ENST00000675904.1|processed_transcript|8/13|n.1477+1920A>G||||||,G|intron_variant|MODIFIER|RBFOX1|ENSG00000078328|transcript|ENST00000676218.1|protein_coding|8/12|n.697+1920A>G||||||,G|intron_variant|MODIFIER|RBFOX1|ENSG00000078328|transcript|ENST00000674792.1|protein_coding|8/13|n.697+1920A>G||||||,G|intron_variant|MODIFIER|RBFOX1|ENSG00000078328|transcript|ENST00000675725.1|processed_transcript|3/8|n.1726+1920A>G||||||,G|intron_variant|MODIFIER|RBFOX1|ENSG00000078328|transcript|ENST00000674859.1|processed_transcript|3/7|n.1361+1920A>G||||||,G|intron_variant|MODIFIER|RBFOX1|ENSG00000078328|transcript|ENST00000675077.1|processed_transcript|2/7|n.1251-21212A>G||||||,G|intron_variant|MODIFIER|RBFOX1|ENSG00000078328|transcript|ENST00000675242.1|processed_transcript|2/7|n.1251-21212A>G||||||	RNA binding fox-1 homolog 1
1236694	6_157734692_A_G	0	0.523809523809524	0	A|intron_variant|MODIFIER|RBFOX1|ENSG00000078328|transcript|ENST00000550418.6|protein_coding|11/15|n.757+4755C>A||||||,A|intron_variant|MODIFIER|RBFOX1|ENSG00000078328|transcript|ENST00000547605.5|protein_coding|11/11|n.754+4755C>A||||||,A|intron_variant|MODIFIER|RBFOX1|ENSG00000078328|transcript|ENST00000553186.5|protein_coding|10/14|n.677-18377C>A||||||,A|intron_variant|MODIFIER|RBFOX1|ENSG00000078328|transcript|ENST00000551752.5|protein_coding|10/10|n.757+4755C>A||||||,A|intron_variant|MODIFIER|RBFOX1|ENSG00000078328|transcript|ENST00000436368.6|protein_coding|8/12|n.817+4755C>A||||||,A|intron_variant|MODIFIER|RBFOX1|ENSG00000078328|transcript|ENST00000311745.9|protein_coding|8/12|n.817+4755C>A||||||,A|intron_variant|MODIFIER|RBFOX1|ENSG00000078328|transcript|ENST00000355637.8|protein_coding|8/13|n.817+4755C>A||||||,A|intron_variant|MODIFIER|RBFOX1|ENSG00000078328|transcript|ENST00000340209.8|protein_coding|8/12|n.772+4755C>A||||||,A|intron_variant|MODIFIER|RBFOX1|ENSG00000078328|transcript|ENST00000422070.8|protein_coding|11/15|n.886+4755C>A||||||,A|intron_variant|MODIFIER|RBFOX1|ENSG00000078328|transcript|ENST00000535565.6|protein_coding|8/13|n.628+4755C>A||||||,A|intron_variant|MODIFIER|RBFOX1|ENSG00000078328|transcript|ENST00000547338.5|protein_coding|9/13|n.757+4755C>A||||||,A|intron_variant|MODIFIER|RBFOX1|ENSG00000078328|transcript|ENST00000547372.5|protein_coding|11/16|n.886+4755C>A||||||,A|intron_variant|MODIFIER|RBFOX1|ENSG00000078328|transcript|ENST00000552089.5|protein_coding|9/14|n.808+4755C>A||||||,A|intron_variant|MODIFIER|RBFOX1|ENSG00000078328|transcript|ENST00000620507.4|protein_coding|7/11|n.692-18377C>A||||||,A|intron_variant|MODIFIER|RBFOX1|ENSG00000078328|transcript|ENST00000641259.1|protein_coding|14/19|n.1234+4755C>A||||||,A|intron_variant|MODIFIER|RBFOX1|ENSG00000078328|transcript|ENST00000675842.1|protein_coding|11/15|n.757+4755C>A||||||,A|intron_variant|MODIFIER|RBFOX1|ENSG00000078328|transcript|ENST00000675459.1|protein_coding|11/16|n.757+4755C>A||||||,A|intron_variant|MODIFIER|RBFOX1|ENSG00000078328|transcript|ENST00000675653.1|protein_coding|11/15|n.757+4755C>A||||||,A|intron_variant|MODIFIER|RBFOX1|ENSG00000078328|transcript|ENST00000674626.1|protein_coding|9/14|n.697+4755C>A||||||,A|intron_variant|MODIFIER|RBFOX1|ENSG00000078328|transcript|ENST00000675562.1|protein_coding|8/13|n.832+4755C>A||||||,A|intron_variant|MODIFIER|RBFOX1|ENSG00000078328|transcript|ENST00000676253.1|processed_transcript|8/12|n.1479+4755C>A||||||,A|intron_variant|MODIFIER|RBFOX1|ENSG00000078328|transcript|ENST00000675904.1|processed_transcript|8/13|n.1477+4755C>A||||||,A|intron_variant|MODIFIER|RBFOX1|ENSG00000078328|transcript|ENST00000676218.1|protein_coding|8/12|n.697+4755C>A||||||,A|intron_variant|MODIFIER|RBFOX1|ENSG00000078328|transcript|ENST00000674792.1|protein_coding|8/13|n.697+4755C>A||||||,A|intron_variant|MODIFIER|RBFOX1|ENSG00000078328|transcript|ENST00000675725.1|processed_transcript|3/8|n.1726+4755C>A||||||,A|intron_variant|MODIFIER|RBFOX1|ENSG00000078328|transcript|ENST00000674859.1|processed_transcript|3/7|n.1361+4755C>A||||||,A|intron_variant|MODIFIER|RBFOX1|ENSG00000078328|transcript|ENST00000675077.1|processed_transcript|2/7|n.1251-18377C>A||||||,A|intron_variant|MODIFIER|RBFOX1|ENSG00000078328|transcript|ENST00000675242.1|processed_transcript|2/7|n.1251-18377C>A||||||	RNA binding fox-1 homolog 1
1236695	6_157735316_G_C	0	0.4375	0	G|intron_variant|MODIFIER|RBFOX1|ENSG00000078328|transcript|ENST00000550418.6|protein_coding|11/15|n.757+4953A>G||||||,G|intron_variant|MODIFIER|RBFOX1|ENSG00000078328|transcript|ENST00000547605.5|protein_coding|11/11|n.754+4953A>G||||||,G|intron_variant|MODIFIER|RBFOX1|ENSG00000078328|transcript|ENST00000553186.5|protein_coding|10/14|n.677-18179A>G||||||,G|intron_variant|MODIFIER|RBFOX1|ENSG00000078328|transcript|ENST00000551752.5|protein_coding|10/10|n.757+4953A>G||||||,G|intron_variant|MODIFIER|RBFOX1|ENSG00000078328|transcript|ENST00000436368.6|protein_coding|8/12|n.817+4953A>G||||||,G|intron_variant|MODIFIER|RBFOX1|ENSG00000078328|transcript|ENST00000311745.9|protein_coding|8/12|n.817+4953A>G||||||,G|intron_variant|MODIFIER|RBFOX1|ENSG00000078328|transcript|ENST00000355637.8|protein_coding|8/13|n.817+4953A>G||||||,G|intron_variant|MODIFIER|RBFOX1|ENSG00000078328|transcript|ENST00000340209.8|protein_coding|8/12|n.772+4953A>G||||||,G|intron_variant|MODIFIER|RBFOX1|ENSG00000078328|transcript|ENST00000422070.8|protein_coding|11/15|n.886+4953A>G||||||,G|intron_variant|MODIFIER|RBFOX1|ENSG00000078328|transcript|ENST00000535565.6|protein_coding|8/13|n.628+4953A>G||||||,G|intron_variant|MODIFIER|RBFOX1|ENSG00000078328|transcript|ENST00000547338.5|protein_coding|9/13|n.757+4953A>G||||||,G|intron_variant|MODIFIER|RBFOX1|ENSG00000078328|transcript|ENST00000547372.5|protein_coding|11/16|n.886+4953A>G||||||,G|intron_variant|MODIFIER|RBFOX1|ENSG00000078328|transcript|ENST00000552089.5|protein_coding|9/14|n.808+4953A>G||||||,G|intron_variant|MODIFIER|RBFOX1|ENSG00000078328|transcript|ENST00000620507.4|protein_coding|7/11|n.692-18179A>G||||||,G|intron_variant|MODIFIER|RBFOX1|ENSG00000078328|transcript|ENST00000641259.1|protein_coding|14/19|n.1234+4953A>G||||||,G|intron_variant|MODIFIER|RBFOX1|ENSG00000078328|transcript|ENST00000675842.1|protein_coding|11/15|n.757+4953A>G||||||,G|intron_variant|MODIFIER|RBFOX1|ENSG00000078328|transcript|ENST00000675459.1|protein_coding|11/16|n.757+4953A>G||||||,G|intron_variant|MODIFIER|RBFOX1|ENSG00000078328|transcript|ENST00000675653.1|protein_coding|11/15|n.757+4953A>G||||||,G|intron_variant|MODIFIER|RBFOX1|ENSG00000078328|transcript|ENST00000674626.1|protein_coding|9/14|n.697+4953A>G||||||,G|intron_variant|MODIFIER|RBFOX1|ENSG00000078328|transcript|ENST00000675562.1|protein_coding|8/13|n.832+4953A>G||||||,G|intron_variant|MODIFIER|RBFOX1|ENSG00000078328|transcript|ENST00000676253.1|processed_transcript|8/12|n.1479+4953A>G||||||,G|intron_variant|MODIFIER|RBFOX1|ENSG00000078328|transcript|ENST00000675904.1|processed_transcript|8/13|n.1477+4953A>G||||||,G|intron_variant|MODIFIER|RBFOX1|ENSG00000078328|transcript|ENST00000676218.1|protein_coding|8/12|n.697+4953A>G||||||,G|intron_variant|MODIFIER|RBFOX1|ENSG00000078328|transcript|ENST00000674792.1|protein_coding|8/13|n.697+4953A>G||||||,G|intron_variant|MODIFIER|RBFOX1|ENSG00000078328|transcript|ENST00000675725.1|processed_transcript|3/8|n.1726+4953A>G||||||,G|intron_variant|MODIFIER|RBFOX1|ENSG00000078328|transcript|ENST00000674859.1|processed_transcript|3/7|n.1361+4953A>G||||||,G|intron_variant|MODIFIER|RBFOX1|ENSG00000078328|transcript|ENST00000675077.1|processed_transcript|2/7|n.1251-18179A>G||||||,G|intron_variant|MODIFIER|RBFOX1|ENSG00000078328|transcript|ENST00000675242.1|processed_transcript|2/7|n.1251-18179A>G||||||	RNA binding fox-1 homolog 1
1236696	6_157741515_A_G	0	0.5	0	T|intron_variant|MODIFIER|RBFOX1|ENSG00000078328|transcript|ENST00000550418.6|protein_coding|11/15|n.757+7450G>T||||||,T|intron_variant|MODIFIER|RBFOX1|ENSG00000078328|transcript|ENST00000547605.5|protein_coding|11/11|n.754+7450G>T||||||,T|intron_variant|MODIFIER|RBFOX1|ENSG00000078328|transcript|ENST00000553186.5|protein_coding|10/14|n.677-15682G>T||||||,T|intron_variant|MODIFIER|RBFOX1|ENSG00000078328|transcript|ENST00000551752.5|protein_coding|10/10|n.757+7450G>T||||||,T|intron_variant|MODIFIER|RBFOX1|ENSG00000078328|transcript|ENST00000436368.6|protein_coding|8/12|n.817+7450G>T||||||,T|intron_variant|MODIFIER|RBFOX1|ENSG00000078328|transcript|ENST00000311745.9|protein_coding|8/12|n.817+7450G>T||||||,T|intron_variant|MODIFIER|RBFOX1|ENSG00000078328|transcript|ENST00000355637.8|protein_coding|8/13|n.817+7450G>T||||||,T|intron_variant|MODIFIER|RBFOX1|ENSG00000078328|transcript|ENST00000340209.8|protein_coding|8/12|n.772+7450G>T||||||,T|intron_variant|MODIFIER|RBFOX1|ENSG00000078328|transcript|ENST00000422070.8|protein_coding|11/15|n.886+7450G>T||||||,T|intron_variant|MODIFIER|RBFOX1|ENSG00000078328|transcript|ENST00000535565.6|protein_coding|8/13|n.628+7450G>T||||||,T|intron_variant|MODIFIER|RBFOX1|ENSG00000078328|transcript|ENST00000547338.5|protein_coding|9/13|n.757+7450G>T||||||,T|intron_variant|MODIFIER|RBFOX1|ENSG00000078328|transcript|ENST00000547372.5|protein_coding|11/16|n.886+7450G>T||||||,T|intron_variant|MODIFIER|RBFOX1|ENSG00000078328|transcript|ENST00000552089.5|protein_coding|9/14|n.808+7450G>T||||||,T|intron_variant|MODIFIER|RBFOX1|ENSG00000078328|transcript|ENST00000620507.4|protein_coding|7/11|n.692-15682G>T||||||,T|intron_variant|MODIFIER|RBFOX1|ENSG00000078328|transcript|ENST00000641259.1|protein_coding|14/19|n.1234+7450G>T||||||,T|intron_variant|MODIFIER|RBFOX1|ENSG00000078328|transcript|ENST00000675842.1|protein_coding|11/15|n.757+7450G>T||||||,T|intron_variant|MODIFIER|RBFOX1|ENSG00000078328|transcript|ENST00000675459.1|protein_coding|11/16|n.757+7450G>T||||||,T|intron_variant|MODIFIER|RBFOX1|ENSG00000078328|transcript|ENST00000675653.1|protein_coding|11/15|n.757+7450G>T||||||,T|intron_variant|MODIFIER|RBFOX1|ENSG00000078328|transcript|ENST00000674626.1|protein_coding|9/14|n.697+7450G>T||||||,T|intron_variant|MODIFIER|RBFOX1|ENSG00000078328|transcript|ENST00000675562.1|protein_coding|8/13|n.832+7450G>T||||||,T|intron_variant|MODIFIER|RBFOX1|ENSG00000078328|transcript|ENST00000676253.1|processed_transcript|8/12|n.1479+7450G>T||||||,T|intron_variant|MODIFIER|RBFOX1|ENSG00000078328|transcript|ENST00000675904.1|processed_transcript|8/13|n.1477+7450G>T||||||,T|intron_variant|MODIFIER|RBFOX1|ENSG00000078328|transcript|ENST00000676218.1|protein_coding|8/12|n.697+7450G>T||||||,T|intron_variant|MODIFIER|RBFOX1|ENSG00000078328|transcript|ENST00000674792.1|protein_coding|8/13|n.697+7450G>T||||||,T|intron_variant|MODIFIER|RBFOX1|ENSG00000078328|transcript|ENST00000675725.1|processed_transcript|3/8|n.1726+7450G>T||||||,T|intron_variant|MODIFIER|RBFOX1|ENSG00000078328|transcript|ENST00000674859.1|processed_transcript|3/7|n.1361+7450G>T||||||,T|intron_variant|MODIFIER|RBFOX1|ENSG00000078328|transcript|ENST00000675077.1|processed_transcript|2/7|n.1251-15682G>T||||||,T|intron_variant|MODIFIER|RBFOX1|ENSG00000078328|transcript|ENST00000675242.1|processed_transcript|2/7|n.1251-15682G>T||||||	RNA binding fox-1 homolog 1
1236697	6_157741753_C_T	0	0.526315789473684	0	C|intron_variant|MODIFIER|RBFOX1|ENSG00000078328|transcript|ENST00000550418.6|protein_coding|11/15|n.757+8486A>C||||||,C|intron_variant|MODIFIER|RBFOX1|ENSG00000078328|transcript|ENST00000547605.5|protein_coding|11/11|n.754+8486A>C||||||,C|intron_variant|MODIFIER|RBFOX1|ENSG00000078328|transcript|ENST00000553186.5|protein_coding|10/14|n.677-14646A>C||||||,C|intron_variant|MODIFIER|RBFOX1|ENSG00000078328|transcript|ENST00000551752.5|protein_coding|10/10|n.757+8486A>C||||||,C|intron_variant|MODIFIER|RBFOX1|ENSG00000078328|transcript|ENST00000436368.6|protein_coding|8/12|n.817+8486A>C||||||,C|intron_variant|MODIFIER|RBFOX1|ENSG00000078328|transcript|ENST00000311745.9|protein_coding|8/12|n.817+8486A>C||||||,C|intron_variant|MODIFIER|RBFOX1|ENSG00000078328|transcript|ENST00000355637.8|protein_coding|8/13|n.817+8486A>C||||||,C|intron_variant|MODIFIER|RBFOX1|ENSG00000078328|transcript|ENST00000340209.8|protein_coding|8/12|n.772+8486A>C||||||,C|intron_variant|MODIFIER|RBFOX1|ENSG00000078328|transcript|ENST00000422070.8|protein_coding|11/15|n.886+8486A>C||||||,C|intron_variant|MODIFIER|RBFOX1|ENSG00000078328|transcript|ENST00000535565.6|protein_coding|8/13|n.628+8486A>C||||||,C|intron_variant|MODIFIER|RBFOX1|ENSG00000078328|transcript|ENST00000547338.5|protein_coding|9/13|n.757+8486A>C||||||,C|intron_variant|MODIFIER|RBFOX1|ENSG00000078328|transcript|ENST00000547372.5|protein_coding|11/16|n.886+8486A>C||||||,C|intron_variant|MODIFIER|RBFOX1|ENSG00000078328|transcript|ENST00000552089.5|protein_coding|9/14|n.808+8486A>C||||||,C|intron_variant|MODIFIER|RBFOX1|ENSG00000078328|transcript|ENST00000620507.4|protein_coding|7/11|n.692-14646A>C||||||,C|intron_variant|MODIFIER|RBFOX1|ENSG00000078328|transcript|ENST00000641259.1|protein_coding|14/19|n.1234+8486A>C||||||,C|intron_variant|MODIFIER|RBFOX1|ENSG00000078328|transcript|ENST00000675842.1|protein_coding|11/15|n.757+8486A>C||||||,C|intron_variant|MODIFIER|RBFOX1|ENSG00000078328|transcript|ENST00000675459.1|protein_coding|11/16|n.757+8486A>C||||||,C|intron_variant|MODIFIER|RBFOX1|ENSG00000078328|transcript|ENST00000675653.1|protein_coding|11/15|n.757+8486A>C||||||,C|intron_variant|MODIFIER|RBFOX1|ENSG00000078328|transcript|ENST00000674626.1|protein_coding|9/14|n.697+8486A>C||||||,C|intron_variant|MODIFIER|RBFOX1|ENSG00000078328|transcript|ENST00000675562.1|protein_coding|8/13|n.832+8486A>C||||||,C|intron_variant|MODIFIER|RBFOX1|ENSG00000078328|transcript|ENST00000676253.1|processed_transcript|8/12|n.1479+8486A>C||||||,C|intron_variant|MODIFIER|RBFOX1|ENSG00000078328|transcript|ENST00000675904.1|processed_transcript|8/13|n.1477+8486A>C||||||,C|intron_variant|MODIFIER|RBFOX1|ENSG00000078328|transcript|ENST00000676218.1|protein_coding|8/12|n.697+8486A>C||||||,C|intron_variant|MODIFIER|RBFOX1|ENSG00000078328|transcript|ENST00000674792.1|protein_coding|8/13|n.697+8486A>C||||||,C|intron_variant|MODIFIER|RBFOX1|ENSG00000078328|transcript|ENST00000675725.1|processed_transcript|3/8|n.1726+8486A>C||||||,C|intron_variant|MODIFIER|RBFOX1|ENSG00000078328|transcript|ENST00000674859.1|processed_transcript|3/7|n.1361+8486A>C||||||,C|intron_variant|MODIFIER|RBFOX1|ENSG00000078328|transcript|ENST00000675077.1|processed_transcript|2/7|n.1251-14646A>C||||||,C|intron_variant|MODIFIER|RBFOX1|ENSG00000078328|transcript|ENST00000675242.1|processed_transcript|2/7|n.1251-14646A>C||||||	RNA binding fox-1 homolog 1
1236698	6_157755755_C_T	0	0.464285714285714	0	A|intron_variant|MODIFIER|RBFOX1|ENSG00000078328|transcript|ENST00000550418.6|protein_coding|11/15|n.757+11292T>A||||||,A|intron_variant|MODIFIER|RBFOX1|ENSG00000078328|transcript|ENST00000547605.5|protein_coding|11/11|n.754+11292T>A||||||,A|intron_variant|MODIFIER|RBFOX1|ENSG00000078328|transcript|ENST00000553186.5|protein_coding|10/14|n.677-11840T>A||||||,A|intron_variant|MODIFIER|RBFOX1|ENSG00000078328|transcript|ENST00000551752.5|protein_coding|10/10|n.757+11292T>A||||||,A|intron_variant|MODIFIER|RBFOX1|ENSG00000078328|transcript|ENST00000436368.6|protein_coding|8/12|n.817+11292T>A||||||,A|intron_variant|MODIFIER|RBFOX1|ENSG00000078328|transcript|ENST00000311745.9|protein_coding|8/12|n.817+11292T>A||||||,A|intron_variant|MODIFIER|RBFOX1|ENSG00000078328|transcript|ENST00000355637.8|protein_coding|8/13|n.817+11292T>A||||||,A|intron_variant|MODIFIER|RBFOX1|ENSG00000078328|transcript|ENST00000340209.8|protein_coding|8/12|n.772+11292T>A||||||,A|intron_variant|MODIFIER|RBFOX1|ENSG00000078328|transcript|ENST00000422070.8|protein_coding|11/15|n.886+11292T>A||||||,A|intron_variant|MODIFIER|RBFOX1|ENSG00000078328|transcript|ENST00000535565.6|protein_coding|8/13|n.628+11292T>A||||||,A|intron_variant|MODIFIER|RBFOX1|ENSG00000078328|transcript|ENST00000547338.5|protein_coding|9/13|n.757+11292T>A||||||,A|intron_variant|MODIFIER|RBFOX1|ENSG00000078328|transcript|ENST00000547372.5|protein_coding|11/16|n.886+11292T>A||||||,A|intron_variant|MODIFIER|RBFOX1|ENSG00000078328|transcript|ENST00000552089.5|protein_coding|9/14|n.808+11292T>A||||||,A|intron_variant|MODIFIER|RBFOX1|ENSG00000078328|transcript|ENST00000620507.4|protein_coding|7/11|n.692-11840T>A||||||,A|intron_variant|MODIFIER|RBFOX1|ENSG00000078328|transcript|ENST00000641259.1|protein_coding|14/19|n.1234+11292T>A||||||,A|intron_variant|MODIFIER|RBFOX1|ENSG00000078328|transcript|ENST00000675842.1|protein_coding|11/15|n.757+11292T>A||||||,A|intron_variant|MODIFIER|RBFOX1|ENSG00000078328|transcript|ENST00000675459.1|protein_coding|11/16|n.757+11292T>A||||||,A|intron_variant|MODIFIER|RBFOX1|ENSG00000078328|transcript|ENST00000675653.1|protein_coding|11/15|n.757+11292T>A||||||,A|intron_variant|MODIFIER|RBFOX1|ENSG00000078328|transcript|ENST00000674626.1|protein_coding|9/14|n.697+11292T>A||||||,A|intron_variant|MODIFIER|RBFOX1|ENSG00000078328|transcript|ENST00000675562.1|protein_coding|8/13|n.832+11292T>A||||||,A|intron_variant|MODIFIER|RBFOX1|ENSG00000078328|transcript|ENST00000676253.1|processed_transcript|8/12|n.1479+11292T>A||||||,A|intron_variant|MODIFIER|RBFOX1|ENSG00000078328|transcript|ENST00000675904.1|processed_transcript|8/13|n.1477+11292T>A||||||,A|intron_variant|MODIFIER|RBFOX1|ENSG00000078328|transcript|ENST00000676218.1|protein_coding|8/12|n.697+11292T>A||||||,A|intron_variant|MODIFIER|RBFOX1|ENSG00000078328|transcript|ENST00000674792.1|protein_coding|8/13|n.697+11292T>A||||||,A|intron_variant|MODIFIER|RBFOX1|ENSG00000078328|transcript|ENST00000675725.1|processed_transcript|3/8|n.1726+11292T>A||||||,A|intron_variant|MODIFIER|RBFOX1|ENSG00000078328|transcript|ENST00000674859.1|processed_transcript|3/7|n.1361+11292T>A||||||,A|intron_variant|MODIFIER|RBFOX1|ENSG00000078328|transcript|ENST00000675077.1|processed_transcript|2/7|n.1251-11840T>A||||||,A|intron_variant|MODIFIER|RBFOX1|ENSG00000078328|transcript|ENST00000675242.1|processed_transcript|2/7|n.1251-11840T>A||||||	RNA binding fox-1 homolog 1
1236699	6_157758818_A_C	0	0.48	0	A|intron_variant|MODIFIER|RBFOX1|ENSG00000078328|transcript|ENST00000550418.6|protein_coding|11/15|n.758-7212G>A||||||,A|intron_variant|MODIFIER|RBFOX1|ENSG00000078328|transcript|ENST00000547605.5|protein_coding|11/11|n.755-7212G>A||||||,A|intron_variant|MODIFIER|RBFOX1|ENSG00000078328|transcript|ENST00000553186.5|protein_coding|10/14|n.677-7212G>A||||||,A|intron_variant|MODIFIER|RBFOX1|ENSG00000078328|transcript|ENST00000551752.5|protein_coding|10/10|n.758-7212G>A||||||,A|intron_variant|MODIFIER|RBFOX1|ENSG00000078328|transcript|ENST00000436368.6|protein_coding|8/12|n.818-7212G>A||||||,A|intron_variant|MODIFIER|RBFOX1|ENSG00000078328|transcript|ENST00000311745.9|protein_coding|8/12|n.818-7212G>A||||||,A|intron_variant|MODIFIER|RBFOX1|ENSG00000078328|transcript|ENST00000355637.8|protein_coding|8/13|n.818-7212G>A||||||,A|intron_variant|MODIFIER|RBFOX1|ENSG00000078328|transcript|ENST00000340209.8|protein_coding|8/12|n.773-7212G>A||||||,A|intron_variant|MODIFIER|RBFOX1|ENSG00000078328|transcript|ENST00000422070.8|protein_coding|11/15|n.887-7212G>A||||||,A|intron_variant|MODIFIER|RBFOX1|ENSG00000078328|transcript|ENST00000535565.6|protein_coding|8/13|n.629-7212G>A||||||,A|intron_variant|MODIFIER|RBFOX1|ENSG00000078328|transcript|ENST00000547338.5|protein_coding|9/13|n.758-7212G>A||||||,A|intron_variant|MODIFIER|RBFOX1|ENSG00000078328|transcript|ENST00000547372.5|protein_coding|11/16|n.887-7212G>A||||||,A|intron_variant|MODIFIER|RBFOX1|ENSG00000078328|transcript|ENST00000552089.5|protein_coding|9/14|n.809-7212G>A||||||,A|intron_variant|MODIFIER|RBFOX1|ENSG00000078328|transcript|ENST00000620507.4|protein_coding|7/11|n.692-7212G>A||||||,A|intron_variant|MODIFIER|RBFOX1|ENSG00000078328|transcript|ENST00000641259.1|protein_coding|14/19|n.1235-7212G>A||||||,A|intron_variant|MODIFIER|RBFOX1|ENSG00000078328|transcript|ENST00000675842.1|protein_coding|11/15|n.758-7212G>A||||||,A|intron_variant|MODIFIER|RBFOX1|ENSG00000078328|transcript|ENST00000675459.1|protein_coding|11/16|n.758-7212G>A||||||,A|intron_variant|MODIFIER|RBFOX1|ENSG00000078328|transcript|ENST00000675653.1|protein_coding|11/15|n.758-7212G>A||||||,A|intron_variant|MODIFIER|RBFOX1|ENSG00000078328|transcript|ENST00000674626.1|protein_coding|9/14|n.698-7212G>A||||||,A|intron_variant|MODIFIER|RBFOX1|ENSG00000078328|transcript|ENST00000675562.1|protein_coding|8/13|n.833-7212G>A||||||,A|intron_variant|MODIFIER|RBFOX1|ENSG00000078328|transcript|ENST00000676253.1|processed_transcript|8/12|n.1480-7212G>A||||||,A|intron_variant|MODIFIER|RBFOX1|ENSG00000078328|transcript|ENST00000675904.1|processed_transcript|8/13|n.1478-7212G>A||||||,A|intron_variant|MODIFIER|RBFOX1|ENSG00000078328|transcript|ENST00000676218.1|protein_coding|8/12|n.698-7212G>A||||||,A|intron_variant|MODIFIER|RBFOX1|ENSG00000078328|transcript|ENST00000674792.1|protein_coding|8/13|n.698-7212G>A||||||,A|intron_variant|MODIFIER|RBFOX1|ENSG00000078328|transcript|ENST00000675725.1|processed_transcript|3/8|n.1727-7212G>A||||||,A|intron_variant|MODIFIER|RBFOX1|ENSG00000078328|transcript|ENST00000674859.1|processed_transcript|3/7|n.1362-7212G>A||||||,A|intron_variant|MODIFIER|RBFOX1|ENSG00000078328|transcript|ENST00000675077.1|processed_transcript|2/7|n.1251-7212G>A||||||,A|intron_variant|MODIFIER|RBFOX1|ENSG00000078328|transcript|ENST00000675242.1|processed_transcript|2/7|n.1251-7212G>A||||||	RNA binding fox-1 homolog 1
1236700	6_157761788_C_T	0	1	0	T|intron_variant|MODIFIER|RBFOX1|ENSG00000078328|transcript|ENST00000550418.6|protein_coding|11/15|n.758-6441C>T||||||,T|intron_variant|MODIFIER|RBFOX1|ENSG00000078328|transcript|ENST00000547605.5|protein_coding|11/11|n.755-6441C>T||||||,T|intron_variant|MODIFIER|RBFOX1|ENSG00000078328|transcript|ENST00000553186.5|protein_coding|10/14|n.677-6441C>T||||||,T|intron_variant|MODIFIER|RBFOX1|ENSG00000078328|transcript|ENST00000551752.5|protein_coding|10/10|n.758-6441C>T||||||,T|intron_variant|MODIFIER|RBFOX1|ENSG00000078328|transcript|ENST00000436368.6|protein_coding|8/12|n.818-6441C>T||||||,T|intron_variant|MODIFIER|RBFOX1|ENSG00000078328|transcript|ENST00000311745.9|protein_coding|8/12|n.818-6441C>T||||||,T|intron_variant|MODIFIER|RBFOX1|ENSG00000078328|transcript|ENST00000355637.8|protein_coding|8/13|n.818-6441C>T||||||,T|intron_variant|MODIFIER|RBFOX1|ENSG00000078328|transcript|ENST00000340209.8|protein_coding|8/12|n.773-6441C>T||||||,T|intron_variant|MODIFIER|RBFOX1|ENSG00000078328|transcript|ENST00000422070.8|protein_coding|11/15|n.887-6441C>T||||||,T|intron_variant|MODIFIER|RBFOX1|ENSG00000078328|transcript|ENST00000535565.6|protein_coding|8/13|n.629-6441C>T||||||,T|intron_variant|MODIFIER|RBFOX1|ENSG00000078328|transcript|ENST00000547338.5|protein_coding|9/13|n.758-6441C>T||||||,T|intron_variant|MODIFIER|RBFOX1|ENSG00000078328|transcript|ENST00000547372.5|protein_coding|11/16|n.887-6441C>T||||||,T|intron_variant|MODIFIER|RBFOX1|ENSG00000078328|transcript|ENST00000552089.5|protein_coding|9/14|n.809-6441C>T||||||,T|intron_variant|MODIFIER|RBFOX1|ENSG00000078328|transcript|ENST00000620507.4|protein_coding|7/11|n.692-6441C>T||||||,T|intron_variant|MODIFIER|RBFOX1|ENSG00000078328|transcript|ENST00000641259.1|protein_coding|14/19|n.1235-6441C>T||||||,T|intron_variant|MODIFIER|RBFOX1|ENSG00000078328|transcript|ENST00000675842.1|protein_coding|11/15|n.758-6441C>T||||||,T|intron_variant|MODIFIER|RBFOX1|ENSG00000078328|transcript|ENST00000675459.1|protein_coding|11/16|n.758-6441C>T||||||,T|intron_variant|MODIFIER|RBFOX1|ENSG00000078328|transcript|ENST00000675653.1|protein_coding|11/15|n.758-6441C>T||||||,T|intron_variant|MODIFIER|RBFOX1|ENSG00000078328|transcript|ENST00000674626.1|protein_coding|9/14|n.698-6441C>T||||||,T|intron_variant|MODIFIER|RBFOX1|ENSG00000078328|transcript|ENST00000675562.1|protein_coding|8/13|n.833-6441C>T||||||,T|intron_variant|MODIFIER|RBFOX1|ENSG00000078328|transcript|ENST00000676253.1|processed_transcript|8/12|n.1480-6441C>T||||||,T|intron_variant|MODIFIER|RBFOX1|ENSG00000078328|transcript|ENST00000675904.1|processed_transcript|8/13|n.1478-6441C>T||||||,T|intron_variant|MODIFIER|RBFOX1|ENSG00000078328|transcript|ENST00000676218.1|protein_coding|8/12|n.698-6441C>T||||||,T|intron_variant|MODIFIER|RBFOX1|ENSG00000078328|transcript|ENST00000674792.1|protein_coding|8/13|n.698-6441C>T||||||,T|intron_variant|MODIFIER|RBFOX1|ENSG00000078328|transcript|ENST00000675725.1|processed_transcript|3/8|n.1727-6441C>T||||||,T|intron_variant|MODIFIER|RBFOX1|ENSG00000078328|transcript|ENST00000674859.1|processed_transcript|3/7|n.1362-6441C>T||||||,T|intron_variant|MODIFIER|RBFOX1|ENSG00000078328|transcript|ENST00000675077.1|processed_transcript|2/7|n.1251-6441C>T||||||,T|intron_variant|MODIFIER|RBFOX1|ENSG00000078328|transcript|ENST00000675242.1|processed_transcript|2/7|n.1251-6441C>T||||||	RNA binding fox-1 homolog 1
1236701	6_157767516_T_C	0	1	0	T|intron_variant|MODIFIER|RBFOX1|ENSG00000078328|transcript|ENST00000550418.6|protein_coding|11/15|n.758-5137G>T||||||,T|intron_variant|MODIFIER|RBFOX1|ENSG00000078328|transcript|ENST00000547605.5|protein_coding|11/11|n.755-5137G>T||||||,T|intron_variant|MODIFIER|RBFOX1|ENSG00000078328|transcript|ENST00000553186.5|protein_coding|10/14|n.677-5137G>T||||||,T|intron_variant|MODIFIER|RBFOX1|ENSG00000078328|transcript|ENST00000551752.5|protein_coding|10/10|n.758-5137G>T||||||,T|intron_variant|MODIFIER|RBFOX1|ENSG00000078328|transcript|ENST00000436368.6|protein_coding|8/12|n.818-5137G>T||||||,T|intron_variant|MODIFIER|RBFOX1|ENSG00000078328|transcript|ENST00000311745.9|protein_coding|8/12|n.818-5137G>T||||||,T|intron_variant|MODIFIER|RBFOX1|ENSG00000078328|transcript|ENST00000355637.8|protein_coding|8/13|n.818-5137G>T||||||,T|intron_variant|MODIFIER|RBFOX1|ENSG00000078328|transcript|ENST00000340209.8|protein_coding|8/12|n.773-5137G>T||||||,T|intron_variant|MODIFIER|RBFOX1|ENSG00000078328|transcript|ENST00000422070.8|protein_coding|11/15|n.887-5137G>T||||||,T|intron_variant|MODIFIER|RBFOX1|ENSG00000078328|transcript|ENST00000535565.6|protein_coding|8/13|n.629-5137G>T||||||,T|intron_variant|MODIFIER|RBFOX1|ENSG00000078328|transcript|ENST00000547338.5|protein_coding|9/13|n.758-5137G>T||||||,T|intron_variant|MODIFIER|RBFOX1|ENSG00000078328|transcript|ENST00000547372.5|protein_coding|11/16|n.887-5137G>T||||||,T|intron_variant|MODIFIER|RBFOX1|ENSG00000078328|transcript|ENST00000552089.5|protein_coding|9/14|n.809-5137G>T||||||,T|intron_variant|MODIFIER|RBFOX1|ENSG00000078328|transcript|ENST00000620507.4|protein_coding|7/11|n.692-5137G>T||||||,T|intron_variant|MODIFIER|RBFOX1|ENSG00000078328|transcript|ENST00000641259.1|protein_coding|14/19|n.1235-5137G>T||||||,T|intron_variant|MODIFIER|RBFOX1|ENSG00000078328|transcript|ENST00000675842.1|protein_coding|11/15|n.758-5137G>T||||||,T|intron_variant|MODIFIER|RBFOX1|ENSG00000078328|transcript|ENST00000675459.1|protein_coding|11/16|n.758-5137G>T||||||,T|intron_variant|MODIFIER|RBFOX1|ENSG00000078328|transcript|ENST00000675653.1|protein_coding|11/15|n.758-5137G>T||||||,T|intron_variant|MODIFIER|RBFOX1|ENSG00000078328|transcript|ENST00000674626.1|protein_coding|9/14|n.698-5137G>T||||||,T|intron_variant|MODIFIER|RBFOX1|ENSG00000078328|transcript|ENST00000675562.1|protein_coding|8/13|n.833-5137G>T||||||,T|intron_variant|MODIFIER|RBFOX1|ENSG00000078328|transcript|ENST00000676253.1|processed_transcript|8/12|n.1480-5137G>T||||||,T|intron_variant|MODIFIER|RBFOX1|ENSG00000078328|transcript|ENST00000675904.1|processed_transcript|8/13|n.1478-5137G>T||||||,T|intron_variant|MODIFIER|RBFOX1|ENSG00000078328|transcript|ENST00000676218.1|protein_coding|8/12|n.698-5137G>T||||||,T|intron_variant|MODIFIER|RBFOX1|ENSG00000078328|transcript|ENST00000674792.1|protein_coding|8/13|n.698-5137G>T||||||,T|intron_variant|MODIFIER|RBFOX1|ENSG00000078328|transcript|ENST00000675725.1|processed_transcript|3/8|n.1727-5137G>T||||||,T|intron_variant|MODIFIER|RBFOX1|ENSG00000078328|transcript|ENST00000674859.1|processed_transcript|3/7|n.1362-5137G>T||||||,T|intron_variant|MODIFIER|RBFOX1|ENSG00000078328|transcript|ENST00000675077.1|processed_transcript|2/7|n.1251-5137G>T||||||,T|intron_variant|MODIFIER|RBFOX1|ENSG00000078328|transcript|ENST00000675242.1|processed_transcript|2/7|n.1251-5137G>T||||||	RNA binding fox-1 homolog 1
1236702	6_157773787_G_A	0	1	1	C|intron_variant|MODIFIER|RBFOX1|ENSG00000078328|transcript|ENST00000550418.6|protein_coding|12/15|n.890+83T>C||||||,C|intron_variant|MODIFIER|RBFOX1|ENSG00000078328|transcript|ENST00000553186.5|protein_coding|11/14|n.809+83T>C||||||,C|intron_variant|MODIFIER|RBFOX1|ENSG00000078328|transcript|ENST00000436368.6|protein_coding|9/12|n.950+83T>C||||||,C|intron_variant|MODIFIER|RBFOX1|ENSG00000078328|transcript|ENST00000311745.9|protein_coding|9/12|n.950+83T>C||||||,C|intron_variant|MODIFIER|RBFOX1|ENSG00000078328|transcript|ENST00000355637.8|protein_coding|9/13|n.950+83T>C||||||,C|intron_variant|MODIFIER|RBFOX1|ENSG00000078328|transcript|ENST00000340209.8|protein_coding|9/12|n.905+83T>C||||||,C|intron_variant|MODIFIER|RBFOX1|ENSG00000078328|transcript|ENST00000567470.1|protein_coding|1/3|c.80+83T>C||||||WARNING_TRANSCRIPT_NO_START_CODON,C|intron_variant|MODIFIER|RBFOX1|ENSG00000078328|transcript|ENST00000422070.8|protein_coding|12/15|n.1019+83T>C||||||,C|intron_variant|MODIFIER|RBFOX1|ENSG00000078328|transcript|ENST00000535565.6|protein_coding|9/13|n.761+83T>C||||||,C|intron_variant|MODIFIER|RBFOX1|ENSG00000078328|transcript|ENST00000547338.5|protein_coding|10/13|n.890+83T>C||||||,C|intron_variant|MODIFIER|RBFOX1|ENSG00000078328|transcript|ENST00000547372.5|protein_coding|12/16|n.1019+83T>C||||||,C|intron_variant|MODIFIER|RBFOX1|ENSG00000078328|transcript|ENST00000552089.5|protein_coding|10/14|n.941+83T>C||||||,C|intron_variant|MODIFIER|RBFOX1|ENSG00000078328|transcript|ENST00000620507.4|protein_coding|8/11|n.824+83T>C||||||,C|intron_variant|MODIFIER|RBFOX1|ENSG00000078328|transcript|ENST00000641259.1|protein_coding|15/19|n.1367+83T>C||||||,C|intron_variant|MODIFIER|RBFOX1|ENSG00000078328|transcript|ENST00000675842.1|protein_coding|12/15|n.890+83T>C||||||,C|intron_variant|MODIFIER|RBFOX1|ENSG00000078328|transcript|ENST00000675459.1|protein_coding|12/16|n.890+83T>C||||||,C|intron_variant|MODIFIER|RBFOX1|ENSG00000078328|transcript|ENST00000675653.1|protein_coding|12/15|n.890+83T>C||||||,C|intron_variant|MODIFIER|RBFOX1|ENSG00000078328|transcript|ENST00000674626.1|protein_coding|10/14|n.830+83T>C||||||,C|intron_variant|MODIFIER|RBFOX1|ENSG00000078328|transcript|ENST00000675562.1|protein_coding|9/13|n.965+83T>C||||||,C|intron_variant|MODIFIER|RBFOX1|ENSG00000078328|transcript|ENST00000676253.1|processed_transcript|9/12|n.1612+83T>C||||||,C|intron_variant|MODIFIER|RBFOX1|ENSG00000078328|transcript|ENST00000675904.1|processed_transcript|9/13|n.1610+83T>C||||||,C|intron_variant|MODIFIER|RBFOX1|ENSG00000078328|transcript|ENST00000676218.1|protein_coding|9/12|n.830+83T>C||||||,C|intron_variant|MODIFIER|RBFOX1|ENSG00000078328|transcript|ENST00000674792.1|protein_coding|9/13|n.830+83T>C||||||,C|intron_variant|MODIFIER|RBFOX1|ENSG00000078328|transcript|ENST00000675725.1|processed_transcript|4/8|n.1859+83T>C||||||,C|intron_variant|MODIFIER|RBFOX1|ENSG00000078328|transcript|ENST00000674859.1|processed_transcript|4/7|n.1494+83T>C||||||,C|intron_variant|MODIFIER|RBFOX1|ENSG00000078328|transcript|ENST00000675077.1|processed_transcript|3/7|n.1383+83T>C||||||,C|intron_variant|MODIFIER|RBFOX1|ENSG00000078328|transcript|ENST00000675242.1|processed_transcript|3/7|n.1383+83T>C||||||	RNA binding fox-1 homolog 1
1236703	6_157777621_G_T	0	0.416666666666667	0	G|intron_variant|MODIFIER|RBFOX1|ENSG00000078328|transcript|ENST00000550418.6|protein_coding|12/15|n.890+2137A>G||||||,G|intron_variant|MODIFIER|RBFOX1|ENSG00000078328|transcript|ENST00000553186.5|protein_coding|11/14|n.809+2137A>G||||||,G|intron_variant|MODIFIER|RBFOX1|ENSG00000078328|transcript|ENST00000436368.6|protein_coding|9/12|n.950+2137A>G||||||,G|intron_variant|MODIFIER|RBFOX1|ENSG00000078328|transcript|ENST00000311745.9|protein_coding|9/12|n.950+2137A>G||||||,G|intron_variant|MODIFIER|RBFOX1|ENSG00000078328|transcript|ENST00000355637.8|protein_coding|9/13|n.950+2137A>G||||||,G|intron_variant|MODIFIER|RBFOX1|ENSG00000078328|transcript|ENST00000340209.8|protein_coding|9/12|n.905+2137A>G||||||,G|intron_variant|MODIFIER|RBFOX1|ENSG00000078328|transcript|ENST00000567470.1|protein_coding|1/3|c.80+2137A>G||||||WARNING_TRANSCRIPT_NO_START_CODON,G|intron_variant|MODIFIER|RBFOX1|ENSG00000078328|transcript|ENST00000422070.8|protein_coding|12/15|n.1019+2137A>G||||||,G|intron_variant|MODIFIER|RBFOX1|ENSG00000078328|transcript|ENST00000535565.6|protein_coding|9/13|n.761+2137A>G||||||,G|intron_variant|MODIFIER|RBFOX1|ENSG00000078328|transcript|ENST00000547338.5|protein_coding|10/13|n.890+2137A>G||||||,G|intron_variant|MODIFIER|RBFOX1|ENSG00000078328|transcript|ENST00000547372.5|protein_coding|12/16|n.1019+2137A>G||||||,G|intron_variant|MODIFIER|RBFOX1|ENSG00000078328|transcript|ENST00000552089.5|protein_coding|10/14|n.941+2137A>G||||||,G|intron_variant|MODIFIER|RBFOX1|ENSG00000078328|transcript|ENST00000620507.4|protein_coding|8/11|n.824+2137A>G||||||,G|intron_variant|MODIFIER|RBFOX1|ENSG00000078328|transcript|ENST00000641259.1|protein_coding|15/19|n.1367+2137A>G||||||,G|intron_variant|MODIFIER|RBFOX1|ENSG00000078328|transcript|ENST00000675842.1|protein_coding|12/15|n.890+2137A>G||||||,G|intron_variant|MODIFIER|RBFOX1|ENSG00000078328|transcript|ENST00000675459.1|protein_coding|12/16|n.890+2137A>G||||||,G|intron_variant|MODIFIER|RBFOX1|ENSG00000078328|transcript|ENST00000675653.1|protein_coding|12/15|n.890+2137A>G||||||,G|intron_variant|MODIFIER|RBFOX1|ENSG00000078328|transcript|ENST00000674626.1|protein_coding|10/14|n.830+2137A>G||||||,G|intron_variant|MODIFIER|RBFOX1|ENSG00000078328|transcript|ENST00000675562.1|protein_coding|9/13|n.965+2137A>G||||||,G|intron_variant|MODIFIER|RBFOX1|ENSG00000078328|transcript|ENST00000676253.1|processed_transcript|9/12|n.1612+2137A>G||||||,G|intron_variant|MODIFIER|RBFOX1|ENSG00000078328|transcript|ENST00000675904.1|processed_transcript|9/13|n.1610+2137A>G||||||,G|intron_variant|MODIFIER|RBFOX1|ENSG00000078328|transcript|ENST00000676218.1|protein_coding|9/12|n.830+2137A>G||||||,G|intron_variant|MODIFIER|RBFOX1|ENSG00000078328|transcript|ENST00000674792.1|protein_coding|9/13|n.830+2137A>G||||||,G|intron_variant|MODIFIER|RBFOX1|ENSG00000078328|transcript|ENST00000675725.1|processed_transcript|4/8|n.1859+2137A>G||||||,G|intron_variant|MODIFIER|RBFOX1|ENSG00000078328|transcript|ENST00000674859.1|processed_transcript|4/7|n.1494+2137A>G||||||,G|intron_variant|MODIFIER|RBFOX1|ENSG00000078328|transcript|ENST00000675077.1|processed_transcript|3/7|n.1383+2137A>G||||||,G|intron_variant|MODIFIER|RBFOX1|ENSG00000078328|transcript|ENST00000675242.1|processed_transcript|3/7|n.1383+2137A>G||||||	RNA binding fox-1 homolog 1
1236704	6_157779546_C_T	0	0.458333333333333	0	C|intron_variant|MODIFIER|RBFOX1|ENSG00000078328|transcript|ENST00000550418.6|protein_coding|12/15|n.890+2915A>C||||||,C|intron_variant|MODIFIER|RBFOX1|ENSG00000078328|transcript|ENST00000553186.5|protein_coding|11/14|n.809+2915A>C||||||,C|intron_variant|MODIFIER|RBFOX1|ENSG00000078328|transcript|ENST00000436368.6|protein_coding|9/12|n.950+2915A>C||||||,C|intron_variant|MODIFIER|RBFOX1|ENSG00000078328|transcript|ENST00000311745.9|protein_coding|9/12|n.950+2915A>C||||||,C|intron_variant|MODIFIER|RBFOX1|ENSG00000078328|transcript|ENST00000355637.8|protein_coding|9/13|n.950+2915A>C||||||,C|intron_variant|MODIFIER|RBFOX1|ENSG00000078328|transcript|ENST00000340209.8|protein_coding|9/12|n.905+2915A>C||||||,C|intron_variant|MODIFIER|RBFOX1|ENSG00000078328|transcript|ENST00000567470.1|protein_coding|1/3|c.80+2915A>C||||||WARNING_TRANSCRIPT_NO_START_CODON,C|intron_variant|MODIFIER|RBFOX1|ENSG00000078328|transcript|ENST00000422070.8|protein_coding|12/15|n.1019+2915A>C||||||,C|intron_variant|MODIFIER|RBFOX1|ENSG00000078328|transcript|ENST00000535565.6|protein_coding|9/13|n.761+2915A>C||||||,C|intron_variant|MODIFIER|RBFOX1|ENSG00000078328|transcript|ENST00000547338.5|protein_coding|10/13|n.890+2915A>C||||||,C|intron_variant|MODIFIER|RBFOX1|ENSG00000078328|transcript|ENST00000547372.5|protein_coding|12/16|n.1019+2915A>C||||||,C|intron_variant|MODIFIER|RBFOX1|ENSG00000078328|transcript|ENST00000552089.5|protein_coding|10/14|n.941+2915A>C||||||,C|intron_variant|MODIFIER|RBFOX1|ENSG00000078328|transcript|ENST00000620507.4|protein_coding|8/11|n.824+2915A>C||||||,C|intron_variant|MODIFIER|RBFOX1|ENSG00000078328|transcript|ENST00000641259.1|protein_coding|15/19|n.1367+2915A>C||||||,C|intron_variant|MODIFIER|RBFOX1|ENSG00000078328|transcript|ENST00000675842.1|protein_coding|12/15|n.890+2915A>C||||||,C|intron_variant|MODIFIER|RBFOX1|ENSG00000078328|transcript|ENST00000675459.1|protein_coding|12/16|n.890+2915A>C||||||,C|intron_variant|MODIFIER|RBFOX1|ENSG00000078328|transcript|ENST00000675653.1|protein_coding|12/15|n.890+2915A>C||||||,C|intron_variant|MODIFIER|RBFOX1|ENSG00000078328|transcript|ENST00000674626.1|protein_coding|10/14|n.830+2915A>C||||||,C|intron_variant|MODIFIER|RBFOX1|ENSG00000078328|transcript|ENST00000675562.1|protein_coding|9/13|n.965+2915A>C||||||,C|intron_variant|MODIFIER|RBFOX1|ENSG00000078328|transcript|ENST00000676253.1|processed_transcript|9/12|n.1612+2915A>C||||||,C|intron_variant|MODIFIER|RBFOX1|ENSG00000078328|transcript|ENST00000675904.1|processed_transcript|9/13|n.1610+2915A>C||||||,C|intron_variant|MODIFIER|RBFOX1|ENSG00000078328|transcript|ENST00000676218.1|protein_coding|9/12|n.830+2915A>C||||||,C|intron_variant|MODIFIER|RBFOX1|ENSG00000078328|transcript|ENST00000674792.1|protein_coding|9/13|n.830+2915A>C||||||,C|intron_variant|MODIFIER|RBFOX1|ENSG00000078328|transcript|ENST00000675725.1|processed_transcript|4/8|n.1859+2915A>C||||||,C|intron_variant|MODIFIER|RBFOX1|ENSG00000078328|transcript|ENST00000674859.1|processed_transcript|4/7|n.1494+2915A>C||||||,C|intron_variant|MODIFIER|RBFOX1|ENSG00000078328|transcript|ENST00000675077.1|processed_transcript|3/7|n.1383+2915A>C||||||,C|intron_variant|MODIFIER|RBFOX1|ENSG00000078328|transcript|ENST00000675242.1|processed_transcript|3/7|n.1383+2915A>C||||||	RNA binding fox-1 homolog 1
1236705	6_157785869_G_A	0	0.619047619047619	0	C|intron_variant|MODIFIER|RBFOX1|ENSG00000078328|transcript|ENST00000550418.6|protein_coding|12/15|n.890+3044G>C||||||,C|intron_variant|MODIFIER|RBFOX1|ENSG00000078328|transcript|ENST00000553186.5|protein_coding|11/14|n.809+3044G>C||||||,C|intron_variant|MODIFIER|RBFOX1|ENSG00000078328|transcript|ENST00000436368.6|protein_coding|9/12|n.950+3044G>C||||||,C|intron_variant|MODIFIER|RBFOX1|ENSG00000078328|transcript|ENST00000311745.9|protein_coding|9/12|n.950+3044G>C||||||,C|intron_variant|MODIFIER|RBFOX1|ENSG00000078328|transcript|ENST00000355637.8|protein_coding|9/13|n.950+3044G>C||||||,C|intron_variant|MODIFIER|RBFOX1|ENSG00000078328|transcript|ENST00000340209.8|protein_coding|9/12|n.905+3044G>C||||||,C|intron_variant|MODIFIER|RBFOX1|ENSG00000078328|transcript|ENST00000567470.1|protein_coding|1/3|c.80+3044G>C||||||WARNING_TRANSCRIPT_NO_START_CODON,C|intron_variant|MODIFIER|RBFOX1|ENSG00000078328|transcript|ENST00000422070.8|protein_coding|12/15|n.1019+3044G>C||||||,C|intron_variant|MODIFIER|RBFOX1|ENSG00000078328|transcript|ENST00000535565.6|protein_coding|9/13|n.761+3044G>C||||||,C|intron_variant|MODIFIER|RBFOX1|ENSG00000078328|transcript|ENST00000547338.5|protein_coding|10/13|n.890+3044G>C||||||,C|intron_variant|MODIFIER|RBFOX1|ENSG00000078328|transcript|ENST00000547372.5|protein_coding|12/16|n.1019+3044G>C||||||,C|intron_variant|MODIFIER|RBFOX1|ENSG00000078328|transcript|ENST00000552089.5|protein_coding|10/14|n.941+3044G>C||||||,C|intron_variant|MODIFIER|RBFOX1|ENSG00000078328|transcript|ENST00000620507.4|protein_coding|8/11|n.824+3044G>C||||||,C|intron_variant|MODIFIER|RBFOX1|ENSG00000078328|transcript|ENST00000641259.1|protein_coding|15/19|n.1367+3044G>C||||||,C|intron_variant|MODIFIER|RBFOX1|ENSG00000078328|transcript|ENST00000675842.1|protein_coding|12/15|n.890+3044G>C||||||,C|intron_variant|MODIFIER|RBFOX1|ENSG00000078328|transcript|ENST00000675459.1|protein_coding|12/16|n.890+3044G>C||||||,C|intron_variant|MODIFIER|RBFOX1|ENSG00000078328|transcript|ENST00000675653.1|protein_coding|12/15|n.890+3044G>C||||||,C|intron_variant|MODIFIER|RBFOX1|ENSG00000078328|transcript|ENST00000674626.1|protein_coding|10/14|n.830+3044G>C||||||,C|intron_variant|MODIFIER|RBFOX1|ENSG00000078328|transcript|ENST00000675562.1|protein_coding|9/13|n.965+3044G>C||||||,C|intron_variant|MODIFIER|RBFOX1|ENSG00000078328|transcript|ENST00000676253.1|processed_transcript|9/12|n.1612+3044G>C||||||,C|intron_variant|MODIFIER|RBFOX1|ENSG00000078328|transcript|ENST00000675904.1|processed_transcript|9/13|n.1610+3044G>C||||||,C|intron_variant|MODIFIER|RBFOX1|ENSG00000078328|transcript|ENST00000676218.1|protein_coding|9/12|n.830+3044G>C||||||,C|intron_variant|MODIFIER|RBFOX1|ENSG00000078328|transcript|ENST00000674792.1|protein_coding|9/13|n.830+3044G>C||||||,C|intron_variant|MODIFIER|RBFOX1|ENSG00000078328|transcript|ENST00000675725.1|processed_transcript|4/8|n.1859+3044G>C||||||,C|intron_variant|MODIFIER|RBFOX1|ENSG00000078328|transcript|ENST00000674859.1|processed_transcript|4/7|n.1494+3044G>C||||||,C|intron_variant|MODIFIER|RBFOX1|ENSG00000078328|transcript|ENST00000675077.1|processed_transcript|3/7|n.1383+3044G>C||||||,C|intron_variant|MODIFIER|RBFOX1|ENSG00000078328|transcript|ENST00000675242.1|processed_transcript|3/7|n.1383+3044G>C||||||	RNA binding fox-1 homolog 1
1236706	6_157845485_G_T	0	0.5	0	C|intron_variant|MODIFIER|RBFOX1|ENSG00000078328|transcript|ENST00000550418.6|protein_coding|14/15|n.995+2816T>C||||||,C|intron_variant|MODIFIER|RBFOX1|ENSG00000078328|transcript|ENST00000553186.5|protein_coding|13/14|n.914+2816T>C||||||,C|intron_variant|MODIFIER|RBFOX1|ENSG00000078328|transcript|ENST00000436368.6|protein_coding|11/12|n.1058+2816T>C||||||,C|intron_variant|MODIFIER|RBFOX1|ENSG00000078328|transcript|ENST00000311745.9|protein_coding|11/12|n.1058+2816T>C||||||,C|intron_variant|MODIFIER|RBFOX1|ENSG00000078328|transcript|ENST00000355637.8|protein_coding|11/13|n.1058+2816T>C||||||,C|intron_variant|MODIFIER|RBFOX1|ENSG00000078328|transcript|ENST00000340209.8|protein_coding|11/12|n.1010+2816T>C||||||,C|intron_variant|MODIFIER|RBFOX1|ENSG00000078328|transcript|ENST00000567470.1|protein_coding|2/3|c.145+2816T>C||||||WARNING_TRANSCRIPT_NO_START_CODON,C|intron_variant|MODIFIER|RBFOX1|ENSG00000078328|transcript|ENST00000422070.8|protein_coding|14/15|n.1124+2816T>C||||||,C|intron_variant|MODIFIER|RBFOX1|ENSG00000078328|transcript|ENST00000535565.6|protein_coding|11/13|n.866+2816T>C||||||,C|intron_variant|MODIFIER|RBFOX1|ENSG00000078328|transcript|ENST00000547338.5|protein_coding|12/13|n.995+2816T>C||||||,C|intron_variant|MODIFIER|RBFOX1|ENSG00000078328|transcript|ENST00000570188.1|retained_intron|2/3|n.270+2816T>C||||||,C|intron_variant|MODIFIER|RBFOX1|ENSG00000078328|transcript|ENST00000547372.5|protein_coding|14/16|n.1124+2816T>C||||||,C|intron_variant|MODIFIER|RBFOX1|ENSG00000078328|transcript|ENST00000552089.5|protein_coding|12/14|n.1046+2816T>C||||||,C|intron_variant|MODIFIER|RBFOX1|ENSG00000078328|transcript|ENST00000620507.4|protein_coding|10/11|n.929+2816T>C||||||,C|intron_variant|MODIFIER|RBFOX1|ENSG00000078328|transcript|ENST00000641259.1|protein_coding|17/19|n.1472+2816T>C||||||,C|intron_variant|MODIFIER|RBFOX1|ENSG00000078328|transcript|ENST00000675842.1|protein_coding|14/15|n.995+2816T>C||||||,C|intron_variant|MODIFIER|RBFOX1|ENSG00000078328|transcript|ENST00000675459.1|protein_coding|14/16|n.995+2816T>C||||||,C|intron_variant|MODIFIER|RBFOX1|ENSG00000078328|transcript|ENST00000675653.1|protein_coding|14/15|n.995+2816T>C||||||,C|intron_variant|MODIFIER|RBFOX1|ENSG00000078328|transcript|ENST00000674626.1|protein_coding|12/14|n.935+2816T>C||||||,C|intron_variant|MODIFIER|RBFOX1|ENSG00000078328|transcript|ENST00000675562.1|protein_coding|11/13|n.1070+2816T>C||||||,C|intron_variant|MODIFIER|RBFOX1|ENSG00000078328|transcript|ENST00000676253.1|processed_transcript|11/12|n.1717+2816T>C||||||,C|intron_variant|MODIFIER|RBFOX1|ENSG00000078328|transcript|ENST00000675904.1|processed_transcript|11/13|n.1715+2816T>C||||||,C|intron_variant|MODIFIER|RBFOX1|ENSG00000078328|transcript|ENST00000676218.1|protein_coding|11/12|n.935+2816T>C||||||,C|intron_variant|MODIFIER|RBFOX1|ENSG00000078328|transcript|ENST00000674792.1|protein_coding|11/13|n.935+2816T>C||||||,C|intron_variant|MODIFIER|RBFOX1|ENSG00000078328|transcript|ENST00000675725.1|processed_transcript|6/8|n.1964+2816T>C||||||,C|intron_variant|MODIFIER|RBFOX1|ENSG00000078328|transcript|ENST00000674859.1|processed_transcript|6/7|n.1599+2816T>C||||||,C|intron_variant|MODIFIER|RBFOX1|ENSG00000078328|transcript|ENST00000675077.1|processed_transcript|5/7|n.1488+2816T>C||||||,C|intron_variant|MODIFIER|RBFOX1|ENSG00000078328|transcript|ENST00000675242.1|processed_transcript|5/7|n.1491+2816T>C||||||	RNA binding fox-1 homolog 1
1236707	6_157940033_T_G	0	0.636363636363636	1	G|intron_variant|MODIFIER|RBFOX1|ENSG00000078328|transcript|ENST00000550418.6|protein_coding|14/15|n.996-7328A>G||||||,G|intron_variant|MODIFIER|RBFOX1|ENSG00000078328|transcript|ENST00000553186.5|protein_coding|13/14|n.915-7328A>G||||||,G|intron_variant|MODIFIER|RBFOX1|ENSG00000078328|transcript|ENST00000436368.6|protein_coding|11/12|n.1059-7328A>G||||||,G|intron_variant|MODIFIER|RBFOX1|ENSG00000078328|transcript|ENST00000311745.9|protein_coding|11/12|n.1059-7328A>G||||||,G|intron_variant|MODIFIER|RBFOX1|ENSG00000078328|transcript|ENST00000355637.8|protein_coding|12/13|n.1112-7328A>G||||||,G|intron_variant|MODIFIER|RBFOX1|ENSG00000078328|transcript|ENST00000340209.8|protein_coding|11/12|n.1011-7328A>G||||||,G|intron_variant|MODIFIER|RBFOX1|ENSG00000078328|transcript|ENST00000567470.1|protein_coding|2/3|c.146-7328A>G||||||WARNING_TRANSCRIPT_NO_START_CODON,G|intron_variant|MODIFIER|RBFOX1|ENSG00000078328|transcript|ENST00000422070.8|protein_coding|14/15|n.1125-7328A>G||||||,G|intron_variant|MODIFIER|RBFOX1|ENSG00000078328|transcript|ENST00000535565.6|protein_coding|12/13|n.920-7328A>G||||||,G|intron_variant|MODIFIER|RBFOX1|ENSG00000078328|transcript|ENST00000547338.5|protein_coding|12/13|n.996-7328A>G||||||,G|intron_variant|MODIFIER|RBFOX1|ENSG00000078328|transcript|ENST00000570188.1|retained_intron|2/3|n.271-7328A>G||||||,G|intron_variant|MODIFIER|RBFOX1|ENSG00000078328|transcript|ENST00000547372.5|protein_coding|15/16|n.1178-7328A>G||||||,G|intron_variant|MODIFIER|RBFOX1|ENSG00000078328|transcript|ENST00000552089.5|protein_coding|13/14|n.1100-7328A>G||||||,G|intron_variant|MODIFIER|RBFOX1|ENSG00000078328|transcript|ENST00000620507.4|protein_coding|10/11|n.930-7328A>G||||||,G|intron_variant|MODIFIER|RBFOX1|ENSG00000078328|transcript|ENST00000641259.1|protein_coding|18/19|n.1526-7328A>G||||||,G|intron_variant|MODIFIER|RBFOX1|ENSG00000078328|transcript|ENST00000675842.1|protein_coding|14/15|n.996-7328A>G||||||,G|intron_variant|MODIFIER|RBFOX1|ENSG00000078328|transcript|ENST00000675459.1|protein_coding|15/16|n.1049-7328A>G||||||,G|intron_variant|MODIFIER|RBFOX1|ENSG00000078328|transcript|ENST00000675653.1|protein_coding|14/15|n.996-7328A>G||||||,G|intron_variant|MODIFIER|RBFOX1|ENSG00000078328|transcript|ENST00000674626.1|protein_coding|13/14|n.989-7328A>G||||||,G|intron_variant|MODIFIER|RBFOX1|ENSG00000078328|transcript|ENST00000675562.1|protein_coding|12/13|n.1124-7328A>G||||||,G|intron_variant|MODIFIER|RBFOX1|ENSG00000078328|transcript|ENST00000676253.1|processed_transcript|11/12|n.1718-7328A>G||||||,G|intron_variant|MODIFIER|RBFOX1|ENSG00000078328|transcript|ENST00000675904.1|processed_transcript|12/13|n.1769-7328A>G||||||,G|intron_variant|MODIFIER|RBFOX1|ENSG00000078328|transcript|ENST00000676218.1|protein_coding|11/12|n.936-7328A>G||||||,G|intron_variant|MODIFIER|RBFOX1|ENSG00000078328|transcript|ENST00000674792.1|protein_coding|12/13|n.989-7328A>G||||||,G|intron_variant|MODIFIER|RBFOX1|ENSG00000078328|transcript|ENST00000675725.1|processed_transcript|7/8|n.2018-7328A>G||||||,G|intron_variant|MODIFIER|RBFOX1|ENSG00000078328|transcript|ENST00000674859.1|processed_transcript|6/7|n.1600-7328A>G||||||,G|intron_variant|MODIFIER|RBFOX1|ENSG00000078328|transcript|ENST00000675077.1|processed_transcript|6/7|n.1542-7328A>G||||||,G|intron_variant|MODIFIER|RBFOX1|ENSG00000078328|transcript|ENST00000675242.1|processed_transcript|6/7|n.1545-7328A>G||||||	RNA binding fox-1 homolog 1
1236708	6_157956377_G_A	0	0.4	0	T|3_prime_UTR_variant|MODIFIER|RBFOX1|ENSG00000078328|transcript|ENST00000550418.6|protein_coding|16/16|n.*431C>T|||||431|,T|3_prime_UTR_variant|MODIFIER|RBFOX1|ENSG00000078328|transcript|ENST00000311745.9|protein_coding|13/13|n.*431C>T|||||431|,T|3_prime_UTR_variant|MODIFIER|RBFOX1|ENSG00000078328|transcript|ENST00000355637.8|protein_coding|14/14|n.*553C>T|||||2044|,T|3_prime_UTR_variant|MODIFIER|RBFOX1|ENSG00000078328|transcript|ENST00000340209.8|protein_coding|13/13|n.*431C>T|||||431|,T|3_prime_UTR_variant|MODIFIER|RBFOX1|ENSG00000078328|transcript|ENST00000547372.5|protein_coding|17/17|n.*1535C>T|||||1535|,T|3_prime_UTR_variant|MODIFIER|RBFOX1|ENSG00000078328|transcript|ENST00000620507.4|protein_coding|12/12|n.*431C>T|||||431|,T|3_prime_UTR_variant|MODIFIER|RBFOX1|ENSG00000078328|transcript|ENST00000641259.1|protein_coding|20/20|n.*1535C>T|||||1535|,T|3_prime_UTR_variant|MODIFIER|RBFOX1|ENSG00000078328|transcript|ENST00000675842.1|protein_coding|16/16|n.*431C>T|||||431|,T|3_prime_UTR_variant|MODIFIER|RBFOX1|ENSG00000078328|transcript|ENST00000675459.1|protein_coding|17/17|n.*553C>T|||||2044|,T|3_prime_UTR_variant|MODIFIER|RBFOX1|ENSG00000078328|transcript|ENST00000675653.1|protein_coding|16/16|n.*431C>T|||||431|,T|3_prime_UTR_variant|MODIFIER|RBFOX1|ENSG00000078328|transcript|ENST00000674626.1|protein_coding|15/15|n.*553C>T|||||2044|,T|3_prime_UTR_variant|MODIFIER|RBFOX1|ENSG00000078328|transcript|ENST00000675562.1|protein_coding|14/14|n.*427C>T|||||427|,T|3_prime_UTR_variant|MODIFIER|RBFOX1|ENSG00000078328|transcript|ENST00000676218.1|protein_coding|13/13|n.*431C>T|||||431|,T|3_prime_UTR_variant|MODIFIER|RBFOX1|ENSG00000078328|transcript|ENST00000674792.1|protein_coding|14/14|n.*553C>T|||||2044|,T|non_coding_transcript_exon_variant|MODIFIER|RBFOX1|ENSG00000078328|transcript|ENST00000550418.6|protein_coding|16/16|n.*431C>T||||||,T|non_coding_transcript_exon_variant|MODIFIER|RBFOX1|ENSG00000078328|transcript|ENST00000311745.9|protein_coding|13/13|n.*431C>T||||||,T|non_coding_transcript_exon_variant|MODIFIER|RBFOX1|ENSG00000078328|transcript|ENST00000355637.8|protein_coding|14/14|n.*553C>T||||||,T|non_coding_transcript_exon_variant|MODIFIER|RBFOX1|ENSG00000078328|transcript|ENST00000340209.8|protein_coding|13/13|n.*431C>T||||||,T|non_coding_transcript_exon_variant|MODIFIER|RBFOX1|ENSG00000078328|transcript|ENST00000547372.5|protein_coding|17/17|n.*1535C>T||||||,T|non_coding_transcript_exon_variant|MODIFIER|RBFOX1|ENSG00000078328|transcript|ENST00000620507.4|protein_coding|12/12|n.*431C>T||||||,T|non_coding_transcript_exon_variant|MODIFIER|RBFOX1|ENSG00000078328|transcript|ENST00000641259.1|protein_coding|20/20|n.*1535C>T||||||,T|non_coding_transcript_exon_variant|MODIFIER|RBFOX1|ENSG00000078328|transcript|ENST00000675842.1|protein_coding|16/16|n.*431C>T||||||,T|non_coding_transcript_exon_variant|MODIFIER|RBFOX1|ENSG00000078328|transcript|ENST00000675459.1|protein_coding|17/17|n.*553C>T||||||,T|non_coding_transcript_exon_variant|MODIFIER|RBFOX1|ENSG00000078328|transcript|ENST00000675653.1|protein_coding|16/16|n.*431C>T||||||,T|non_coding_transcript_exon_variant|MODIFIER|RBFOX1|ENSG00000078328|transcript|ENST00000674626.1|protein_coding|15/15|n.*553C>T||||||,T|non_coding_transcript_exon_variant|MODIFIER|RBFOX1|ENSG00000078328|transcript|ENST00000675562.1|protein_coding|14/14|n.*427C>T||||||,T|non_coding_transcript_exon_variant|MODIFIER|RBFOX1|ENSG00000078328|transcript|ENST00000676253.1|processed_transcript|13/13|n.2344C>T||||||,T|non_coding_transcript_exon_variant|MODIFIER|RBFOX1|ENSG00000078328|transcript|ENST00000675904.1|processed_transcript|14/14|n.2395C>T||||||,T|non_coding_transcript_exon_variant|MODIFIER|RBFOX1|ENSG00000078328|transcript|ENST00000676218.1|protein_coding|13/13|n.*431C>T||||||,T|non_coding_transcript_exon_variant|MODIFIER|RBFOX1|ENSG00000078328|transcript|ENST00000674792.1|protein_coding|14/14|n.*553C>T||||||,T|non_coding_transcript_exon_variant|MODIFIER|RBFOX1|ENSG00000078328|transcript|ENST00000675725.1|processed_transcript|9/9|n.2644C>T||||||,T|non_coding_transcript_exon_variant|MODIFIER|RBFOX1|ENSG00000078328|transcript|ENST00000674859.1|processed_transcript|8/8|n.2226C>T||||||,T|non_coding_transcript_exon_variant|MODIFIER|RBFOX1|ENSG00000078328|transcript|ENST00000675077.1|processed_transcript|8/8|n.2168C>T||||||,T|non_coding_transcript_exon_variant|MODIFIER|RBFOX1|ENSG00000078328|transcript|ENST00000675242.1|processed_transcript|8/8|n.2171C>T||||||	RNA binding fox-1 homolog 1
1236709	6_157960477_A_G	0	0.523809523809524	0	INTERGENIC	NA
1236710	6_157970866_C_T	0	0.35	0	INTERGENIC	NA
1236711	6_157971846_G_A	0	0.46875	0	INTERGENIC	NA
1236712	6_157984777_G_A	0	0.45	0	INTERGENIC	NA
1236713	6_157990124_C_T	0	0.333333333333333	0	INTERGENIC	NA
1236714	6_158006025_G_C	0	0.434782608695652	0	INTERGENIC	NA
1236715	6_158051413_A_G	0	0.6	1	INTERGENIC	NA
1236716	6_158052277_A_G	0	0.444444444444444	0.941176470588235	INTERGENIC	NA
1236717	6_158052355_A_G	0	0.5	1	INTERGENIC	NA
1236718	6_158053412_A_G	0	0.321428571428571	1	INTERGENIC	NA
1236719	6_158054909_T_C	0	0.5	1	INTERGENIC	NA
1236720	6_158066111_C_T	0	0.333333333333333	0	INTERGENIC	NA
1236721	6_158066374_A_T	0	0.428571428571429	0	INTERGENIC	NA
1236722	6_158067469_G_A	0	0.416666666666667	0	INTERGENIC	NA
1236723	6_158068272_C_T	0	0.529411764705882	0	INTERGENIC	NA
1236724	6_158162983_C_T	0	0.461538461538462	0	INTERGENIC	NA
1236725	6_158184664_G_A	0	0.4375	0	INTERGENIC	NA
1236726	6_158223968_C_G	0	0.590909090909091	0	INTERGENIC	NA
1236727	6_158229686_G_A	0	0.291666666666667	0	INTERGENIC	NA
1236728	6_158231391_C_G	0	0.409090909090909	0	INTERGENIC	NA
1236729	6_158234589_G_A	0	0.333333333333333	0	INTERGENIC	NA
1236730	6_158242463_C_T	0	0.5	0	INTERGENIC	NA
1236731	6_158252085_A_G	0	0.523809523809524	0	INTERGENIC	NA
1236732	6_158254598_C_A	0	0.333333333333333	0	INTERGENIC	NA
1236733	6_158255550_A_G	0	0.5	0	INTERGENIC	NA
1236734	6_158257086_A_C	0	0.388888888888889	0	INTERGENIC	NA
1236735	6_158257472_A_G	0	0.625	0	INTERGENIC	NA
1236736	6_158257535_C_G	0	0.466666666666667	0	INTERGENIC	NA
1236737	6_158257838_C_T	0	0.352941176470588	0	INTERGENIC	NA
1236738	6_158260172_C_T	0	0.523809523809524	0	INTERGENIC	NA
1236739	6_158261507_G_C	0	0.333333333333333	0	INTERGENIC	NA
1236740	6_158261640_G_A	0	0.315789473684211	0	INTERGENIC	NA
1236741	6_158262280_G_A	0	0.666666666666667	0	INTERGENIC	NA
1236742	6_158262711_G_A	0	0.391304347826087	0	INTERGENIC	NA
1236743	6_158262770_A_G	0	0.454545454545455	0	INTERGENIC	NA
1236744	6_158264391_T_C	0	0.375	0	INTERGENIC	NA
1236745	6_158265385_G_A	0	0.583333333333333	0	INTERGENIC	NA
1236746	6_158266071_T_C	0	0.363636363636364	0	INTERGENIC	NA
1236747	6_158269513_T_A	0	0.4	0	INTERGENIC	NA
1236748	6_158269871_G_A	0	0.56	0	INTERGENIC	NA
1236749	6_158273002_C_T	0	0.473684210526316	0	INTERGENIC	NA
1236750	6_158276673_C_T	0	0.518518518518518	0	INTERGENIC	NA
1236751	6_158279457_T_C	0	0.428571428571429	0	INTERGENIC	NA
1236752	6_158279996_C_T	0	0.5	0	INTERGENIC	NA
1236753	6_158283703_C_T	0	0.526315789473684	0	INTERGENIC	NA
1236754	6_158299130_G_A	0	0.375	0	INTERGENIC	NA
1236755	6_158303711_A_G	0	0.444444444444444	0	INTERGENIC	NA
1236756	6_158311959_T_A	0	0.571428571428571	0	INTERGENIC	NA
1236757	6_158313283_A_G	0	0.5	0	INTERGENIC	NA
1236758	6_158322066_A_G	0	0.35	0	INTERGENIC	NA
1236759	6_158324720_G_A	0	0.380952380952381	0	INTERGENIC	NA
1236760	6_158326039_C_T	0	0.5	0	INTERGENIC	NA
1236761	6_158332637_G_T	0	0.5	0	INTERGENIC	NA
1236762	6_158340473_G_A	0	0.388888888888889	0	INTERGENIC	NA
1236763	6_158344353_G_A	0	0.315789473684211	0	INTERGENIC	NA
1236764	6_158371229_C_A	0	0.380952380952381	0	INTERGENIC	NA
1236765	6_158377729_G_A	0	0.391304347826087	0	INTERGENIC	NA
1236766	6_158384076_T_C	0	1	0	INTERGENIC	NA
1236767	6_158391424_G_T	0	0.363636363636364	0	INTERGENIC	NA
1236768	6_158402179_G_A	0	0.478260869565217	0	INTERGENIC	NA
1236769	6_158406753_A_T	0	1	1	INTERGENIC	NA
1236770	6_158409335_A_G	0	0.35	0	INTERGENIC	NA
1236771	6_158410571_G_A	0	0.56	0	INTERGENIC	NA
1236772	6_158411066_C_T	0	0.571428571428571	0	INTERGENIC	NA
1236773	6_158412903_G_A	0	0.388888888888889	0	INTERGENIC	NA
1236774	6_158414492_C_A	0	0.5	0	INTERGENIC	NA
1236775	6_158418966_G_A	0	0.523809523809524	0	INTERGENIC	NA
1236776	6_158422221_G_A	0	0.636363636363636	0	INTERGENIC	NA
1236777	6_158422788_T_C	0	0.5	0	INTERGENIC	NA
1236778	6_158424169_T_C	0	0.4	0	A|non_coding_transcript_exon_variant|MODIFIER|AC093515.1|ENSG00000260289|transcript|ENST00000670665.1|pseudogene|5/5|n.1498C>T||||||	novel transcript
1236779	6_158434808_C_A	0	0.407407407407407	0	A|intron_variant|MODIFIER|AC093515.1|ENSG00000260289|transcript|ENST00000670665.1|pseudogene|4/4|n.628-1802A>T||||||,A|intron_variant|MODIFIER|AC093515.1|ENSG00000260289|transcript|ENST00000654046.1|pseudogene|3/3|n.558-1802A>T||||||	novel transcript
1236780	6_158435364_C_G	0	0.75	0	A|intron_variant|MODIFIER|AC093515.1|ENSG00000260289|transcript|ENST00000670665.1|pseudogene|4/4|n.628-2274C>T||||||,A|intron_variant|MODIFIER|AC093515.1|ENSG00000260289|transcript|ENST00000654046.1|pseudogene|3/3|n.558-2274C>T||||||	novel transcript
1236781	6_158436510_G_C	0	0.555555555555556	0	G|intron_variant|MODIFIER|AC093515.1|ENSG00000260289|transcript|ENST00000670665.1|pseudogene|4/4|n.628-2652G>C||||||,G|intron_variant|MODIFIER|AC093515.1|ENSG00000260289|transcript|ENST00000654046.1|pseudogene|3/3|n.558-2652G>C||||||	novel transcript
1236782	6_158437083_A_G	0	0.5	0	A|intron_variant|MODIFIER|AC093515.1|ENSG00000260289|transcript|ENST00000670665.1|pseudogene|4/4|n.628-3460G>T||||||,A|intron_variant|MODIFIER|AC093515.1|ENSG00000260289|transcript|ENST00000654046.1|pseudogene|3/3|n.558-3460G>T||||||	novel transcript
1236783	6_158449246_T_G	0	0.36	0	C|intron_variant|MODIFIER|AC093515.1|ENSG00000260289|transcript|ENST00000567103.2|pseudogene|2/3|n.382-11729A>G||||||,C|intron_variant|MODIFIER|AC093515.1|ENSG00000260289|transcript|ENST00000670665.1|pseudogene|3/4|n.485-11729A>G||||||,C|intron_variant|MODIFIER|AC093515.1|ENSG00000260289|transcript|ENST00000654046.1|pseudogene|2/3|n.415-11729A>G||||||	novel transcript
1236784	6_158458961_T_G	0	0.391304347826087	0	C|intron_variant|MODIFIER|AC093515.1|ENSG00000260289|transcript|ENST00000567103.2|pseudogene|2/3|n.382-16417C>G||||||,C|intron_variant|MODIFIER|AC093515.1|ENSG00000260289|transcript|ENST00000670665.1|pseudogene|3/4|n.485-16417C>G||||||,C|intron_variant|MODIFIER|AC093515.1|ENSG00000260289|transcript|ENST00000654046.1|pseudogene|2/3|n.415-16417C>G||||||	novel transcript
1236785	6_158459558_A_G	0	0.6	0	A|intron_variant|MODIFIER|AC093515.1|ENSG00000260289|transcript|ENST00000567103.2|pseudogene|2/3|n.382-17389G>T||||||,A|intron_variant|MODIFIER|AC093515.1|ENSG00000260289|transcript|ENST00000670665.1|pseudogene|3/4|n.485-17389G>T||||||,A|intron_variant|MODIFIER|AC093515.1|ENSG00000260289|transcript|ENST00000654046.1|pseudogene|2/3|n.415-17389G>T||||||	novel transcript
1236786	6_158481436_C_G	0	0.586206896551724	0	G|intron_variant|MODIFIER|AC093515.1|ENSG00000260289|transcript|ENST00000567103.2|pseudogene|2/3|n.382-30960T>C||||||,G|intron_variant|MODIFIER|AC093515.1|ENSG00000260289|transcript|ENST00000670665.1|pseudogene|3/4|n.485-30960T>C||||||,G|intron_variant|MODIFIER|AC093515.1|ENSG00000260289|transcript|ENST00000654046.1|pseudogene|2/3|n.415-30960T>C||||||	novel transcript
1236787	6_158482834_G_C	0	0.473684210526316	0	A|intron_variant|MODIFIER|AC093515.1|ENSG00000260289|transcript|ENST00000567103.2|pseudogene|2/3|n.382-31390G>T||||||,A|intron_variant|MODIFIER|AC093515.1|ENSG00000260289|transcript|ENST00000670665.1|pseudogene|3/4|n.485-31390G>T||||||,A|intron_variant|MODIFIER|AC093515.1|ENSG00000260289|transcript|ENST00000654046.1|pseudogene|2/3|n.415-31390G>T||||||	novel transcript
1236788	6_158494186_T_G	0	0.352941176470588	0	T|intron_variant|MODIFIER|AC093515.1|ENSG00000260289|transcript|ENST00000567103.2|pseudogene|2/3|n.382-33559G>A||||||,T|intron_variant|MODIFIER|AC093515.1|ENSG00000260289|transcript|ENST00000670665.1|pseudogene|3/4|n.485-33559G>A||||||,T|intron_variant|MODIFIER|AC093515.1|ENSG00000260289|transcript|ENST00000654046.1|pseudogene|2/3|n.415-33559G>A||||||	novel transcript
1236789	6_158496132_G_T	0	0.380952380952381	0	T|intron_variant|MODIFIER|AC093515.1|ENSG00000260289|transcript|ENST00000567103.2|pseudogene|2/3|n.382-34740G>A||||||,T|intron_variant|MODIFIER|AC093515.1|ENSG00000260289|transcript|ENST00000670665.1|pseudogene|3/4|n.485-34740G>A||||||,T|intron_variant|MODIFIER|AC093515.1|ENSG00000260289|transcript|ENST00000654046.1|pseudogene|2/3|n.415-34740G>A||||||	novel transcript
1236790	6_158504235_C_T	0	0.45	0	T|intron_variant|MODIFIER|AC093515.1|ENSG00000260289|transcript|ENST00000567103.2|pseudogene|2/3|n.382-41518T>A||||||,T|intron_variant|MODIFIER|AC093515.1|ENSG00000260289|transcript|ENST00000670665.1|pseudogene|3/4|n.485-41518T>A||||||,T|intron_variant|MODIFIER|AC093515.1|ENSG00000260289|transcript|ENST00000654046.1|pseudogene|2/3|n.415-41518T>A||||||	novel transcript
1236791	6_158507491_A_G	0	0.368421052631579	0	A|intron_variant|MODIFIER|AC093515.1|ENSG00000260289|transcript|ENST00000567103.2|pseudogene|2/3|n.382-42048C>T||||||,A|intron_variant|MODIFIER|AC093515.1|ENSG00000260289|transcript|ENST00000670665.1|pseudogene|3/4|n.484+41386C>T||||||,A|intron_variant|MODIFIER|AC093515.1|ENSG00000260289|transcript|ENST00000654046.1|pseudogene|2/3|n.415-42048C>T||||||	novel transcript
1236792	6_158519618_T_C	0	0.454545454545455	0	G|intron_variant|MODIFIER|AC093515.1|ENSG00000260289|transcript|ENST00000567103.2|pseudogene|2/3|n.382-43346A>C||||||,G|intron_variant|MODIFIER|AC093515.1|ENSG00000260289|transcript|ENST00000670665.1|pseudogene|3/4|n.484+40088A>C||||||,G|intron_variant|MODIFIER|AC093515.1|ENSG00000260289|transcript|ENST00000654046.1|pseudogene|2/3|n.415-43346A>C||||||	novel transcript
1236793	6_158525462_T_C	0	1	1	G|intron_variant|MODIFIER|AC093515.1|ENSG00000260289|transcript|ENST00000567103.2|pseudogene|2/3|n.382-47650T>C||||||,G|intron_variant|MODIFIER|AC093515.1|ENSG00000260289|transcript|ENST00000670665.1|pseudogene|3/4|n.484+35784T>C||||||,G|intron_variant|MODIFIER|AC093515.1|ENSG00000260289|transcript|ENST00000654046.1|pseudogene|2/3|n.415-47650T>C||||||	novel transcript
1236794	6_158538841_C_G	0	0.363636363636364	0	G|intron_variant|MODIFIER|AC093515.1|ENSG00000260289|transcript|ENST00000567103.2|pseudogene|2/3|n.382-53092T>C||||||,G|intron_variant|MODIFIER|AC093515.1|ENSG00000260289|transcript|ENST00000670665.1|pseudogene|3/4|n.484+30342T>C||||||,G|intron_variant|MODIFIER|AC093515.1|ENSG00000260289|transcript|ENST00000654046.1|pseudogene|2/3|n.415-53092T>C||||||	novel transcript
1236795	6_158538846_A_G	0	0.333333333333333	0	T|intron_variant|MODIFIER|AC093515.1|ENSG00000260289|transcript|ENST00000567103.2|pseudogene|2/3|n.381+56338G>A||||||,T|intron_variant|MODIFIER|AC093515.1|ENSG00000260289|transcript|ENST00000670665.1|pseudogene|3/4|n.484+27022G>A||||||,T|intron_variant|MODIFIER|AC093515.1|ENSG00000260289|transcript|ENST00000654046.1|pseudogene|2/3|n.414+56338G>A||||||	novel transcript
1236796	6_158781208_G_C	0	0.611111111111111	0	G|intron_variant|MODIFIER|AC093515.1|ENSG00000260289|transcript|ENST00000567103.2|pseudogene|1/3|n.301+51135T>C||||||,G|intron_variant|MODIFIER|AC093515.1|ENSG00000260289|transcript|ENST00000670665.1|pseudogene|1/4|n.334+51135T>C||||||,G|intron_variant|MODIFIER|AC093515.1|ENSG00000260289|transcript|ENST00000654046.1|pseudogene|1/3|n.334+51135T>C||||||	novel transcript
1236797	6_158804559_T_C	0	0.55	0	T|intron_variant|MODIFIER|AC093515.1|ENSG00000260289|transcript|ENST00000567103.2|pseudogene|1/3|n.301+37132T>A||||||,T|intron_variant|MODIFIER|AC093515.1|ENSG00000260289|transcript|ENST00000670665.1|pseudogene|1/4|n.334+37132T>A||||||,T|intron_variant|MODIFIER|AC093515.1|ENSG00000260289|transcript|ENST00000654046.1|pseudogene|1/3|n.334+37132T>A||||||	novel transcript
1236798	6_158805890_T_G	0	0.538461538461538	0	A|intron_variant|MODIFIER|AC093515.1|ENSG00000260289|transcript|ENST00000567103.2|pseudogene|1/3|n.301+36383C>T||||||,A|intron_variant|MODIFIER|AC093515.1|ENSG00000260289|transcript|ENST00000670665.1|pseudogene|1/4|n.334+36383C>T||||||,A|intron_variant|MODIFIER|AC093515.1|ENSG00000260289|transcript|ENST00000654046.1|pseudogene|1/3|n.334+36383C>T||||||	novel transcript
1236799	6_158903810_A_G	0	1	0	C|intron_variant|MODIFIER|AC093515.1|ENSG00000260289|transcript|ENST00000567103.2|pseudogene|1/3|n.301+13617A>G||||||,C|intron_variant|MODIFIER|AC093515.1|ENSG00000260289|transcript|ENST00000670665.1|pseudogene|1/4|n.334+13617A>G||||||,C|intron_variant|MODIFIER|AC093515.1|ENSG00000260289|transcript|ENST00000654046.1|pseudogene|1/3|n.334+13617A>G||||||	novel transcript
1236800	6_158910635_C_T	0	0.421052631578947	1	C|intron_variant|MODIFIER|AC093515.1|ENSG00000260289|transcript|ENST00000567103.2|pseudogene|1/3|n.301+11861A>G||||||,C|intron_variant|MODIFIER|AC093515.1|ENSG00000260289|transcript|ENST00000670665.1|pseudogene|1/4|n.334+11861A>G||||||,C|intron_variant|MODIFIER|AC093515.1|ENSG00000260289|transcript|ENST00000654046.1|pseudogene|1/3|n.334+11861A>G||||||	novel transcript
1236801	6_158912869_G_A	0	0.375	0	C|intron_variant|MODIFIER|AC093515.1|ENSG00000260289|transcript|ENST00000567103.2|pseudogene|1/3|n.301+7780A>G||||||,C|intron_variant|MODIFIER|AC093515.1|ENSG00000260289|transcript|ENST00000670665.1|pseudogene|1/4|n.334+7780A>G||||||,C|intron_variant|MODIFIER|AC093515.1|ENSG00000260289|transcript|ENST00000654046.1|pseudogene|1/3|n.334+7780A>G||||||	novel transcript
1236802	6_158913093_T_C	0	0.428571428571429	0	G|intron_variant|MODIFIER|AC093515.1|ENSG00000260289|transcript|ENST00000567103.2|pseudogene|1/3|n.301+7607A>C||||||,G|intron_variant|MODIFIER|AC093515.1|ENSG00000260289|transcript|ENST00000670665.1|pseudogene|1/4|n.334+7607A>C||||||,G|intron_variant|MODIFIER|AC093515.1|ENSG00000260289|transcript|ENST00000654046.1|pseudogene|1/3|n.334+7607A>C||||||	novel transcript
1236803	6_158929986_G_A	0	0.393939393939394	0	C|intron_variant|MODIFIER|AC093515.1|ENSG00000260289|transcript|ENST00000567103.2|pseudogene|1/3|n.301+4858A>G||||||,C|intron_variant|MODIFIER|AC093515.1|ENSG00000260289|transcript|ENST00000670665.1|pseudogene|1/4|n.334+4858A>G||||||,C|intron_variant|MODIFIER|AC093515.1|ENSG00000260289|transcript|ENST00000654046.1|pseudogene|1/3|n.334+4858A>G||||||	novel transcript
1236804	6_158931837_C_A	0	0.583333333333333	0	A|intron_variant|MODIFIER|AC093515.1|ENSG00000260289|transcript|ENST00000567103.2|pseudogene|1/3|n.301+3345C>T||||||,A|intron_variant|MODIFIER|AC093515.1|ENSG00000260289|transcript|ENST00000670665.1|pseudogene|1/4|n.334+3345C>T||||||,A|intron_variant|MODIFIER|AC093515.1|ENSG00000260289|transcript|ENST00000654046.1|pseudogene|1/3|n.334+3345C>T||||||	novel transcript
1236805	6_158935788_T_G	0	0.6875	0	C|intron_variant|MODIFIER|AC093515.1|ENSG00000260289|transcript|ENST00000567103.2|pseudogene|1/3|n.301+2058C>G||||||,C|intron_variant|MODIFIER|AC093515.1|ENSG00000260289|transcript|ENST00000670665.1|pseudogene|1/4|n.334+2058C>G||||||,C|intron_variant|MODIFIER|AC093515.1|ENSG00000260289|transcript|ENST00000654046.1|pseudogene|1/3|n.334+2058C>G||||||	novel transcript
1236806	6_158938273_A_T	0	0.260869565217391	0	C|intron_variant|MODIFIER|AC093515.1|ENSG00000260289|transcript|ENST00000567103.2|pseudogene|1/3|n.301+1909C>G||||||,C|intron_variant|MODIFIER|AC093515.1|ENSG00000260289|transcript|ENST00000670665.1|pseudogene|1/4|n.334+1909C>G||||||,C|intron_variant|MODIFIER|AC093515.1|ENSG00000260289|transcript|ENST00000654046.1|pseudogene|1/3|n.334+1909C>G||||||	novel transcript
1236807	6_158938396_C_T	0	0.333333333333333	0	INTERGENIC	NA
1236808	6_158938933_C_A	0	0.558823529411765	0	INTERGENIC	NA
1236809	6_158939454_C_G	0	0.444444444444444	0	INTERGENIC	NA
1236810	6_158950168_T_C	0	0.318181818181818	0	INTERGENIC	NA
1236811	6_158955000_C_T	0	0.590909090909091	0	INTERGENIC	NA
1236812	6_158955304_G_A	0	0.529411764705882	0	INTERGENIC	NA
1236813	6_158955970_C_T	0	0.55	0	INTERGENIC	NA
1236814	6_158957194_T_C	0	0.363636363636364	0	INTERGENIC	NA
1236815	6_158960100_G_A	0	0.363636363636364	0	INTERGENIC	NA
1236816	6_158960460_T_C	0	0.619047619047619	0	INTERGENIC	NA
1236817	6_158961298_T_G	0	0.318181818181818	0	INTERGENIC	NA
1236818	6_158961431_G_A	0	0.583333333333333	0	INTERGENIC	NA
1236819	6_158962067_C_T	0	0.5	0	INTERGENIC	NA
1236820	6_158962222_T_C	0	0.380952380952381	0	INTERGENIC	NA
1236821	6_158969399_G_C	0	0.478260869565217	0	INTERGENIC	NA
1236822	6_158969818_T_C	0	0.481481481481481	0	INTERGENIC	NA
1236823	6_158970898_C_T	0	0.478260869565217	0	INTERGENIC	NA
1236824	6_158973625_A_G	0	0.368421052631579	0	INTERGENIC	NA
1236825	6_158974169_A_G	0	0.608695652173913	0	INTERGENIC	NA
1236826	6_158975485_C_G	0	0.56	0	INTERGENIC	NA
1236827	6_158977601_T_C	0	0.461538461538462	0	INTERGENIC	NA
1236828	6_158977668_C_T	0	0.470588235294118	0	INTERGENIC	NA
1236829	6_158977771_C_T	0	0.37037037037037	0	INTERGENIC	NA
1236830	6_158978037_C_A	0	0.473684210526316	0	INTERGENIC	NA
1236831	6_158979130_C_T	0	0.44	0	INTERGENIC	NA
1236832	6_158981413_G_C	0	0.346153846153846	0	INTERGENIC	NA
1236833	6_158981988_C_T	0	0.296296296296296	0	INTERGENIC	NA
1236834	6_158982906_C_T	0	0.619047619047619	0	INTERGENIC	NA
1236835	6_158983333_C_G	0	0.444444444444444	0	INTERGENIC	NA
1236836	6_158984335_A_T	0	0.611111111111111	0	INTERGENIC	NA
1236837	6_158984574_A_G	0	0.466666666666667	0	INTERGENIC	NA
1236838	6_158991573_A_G	0	0.5	0	INTERGENIC	NA
1236839	6_158995216_A_G	0	0.411764705882353	0	INTERGENIC	NA
1236840	6_158995382_A_G	0	0.411764705882353	0	INTERGENIC	NA
1236841	6_158999401_T_C	0	0.571428571428571	0	INTERGENIC	NA
1236842	6_159000008_C_T	0	0.347826086956522	0	INTERGENIC	NA
1236843	6_159003030_G_C	0	0.578947368421053	0	INTERGENIC	NA
1236844	6_159005707_T_A	0	0.578947368421053	0	INTERGENIC	NA
1236845	6_159007600_A_G	0	0.3125	0	INTERGENIC	NA
1236846	6_159013839_G_A	0	0.535714285714286	0	INTERGENIC	NA
1236847	6_159031812_C_T	0	0.380952380952381	0	INTERGENIC	NA
1236848	6_159035179_C_A	0	0.533333333333333	0	INTERGENIC	NA
1236849	6_159040022_C_T	0	0.464285714285714	0	INTERGENIC	NA
1236850	6_159044945_T_C	0	0.588235294117647	1	INTERGENIC	NA
1236851	6_159047533_G_A	0	0.5	1	INTERGENIC	NA
1236852	6_159048542_A_G	0	0.476190476190476	1	INTERGENIC	NA
1236853	6_159093828_G_A	0	0.714285714285714	0	INTERGENIC	NA
1236854	6_159101977_A_G	0	0.428571428571429	0	INTERGENIC	NA
1236855	6_159102209_T_C	0	0.375	0	INTERGENIC	NA
1236856	6_159102393_C_T	0	0.368421052631579	0	INTERGENIC	NA
1236857	6_159102958_A_T	0	0.428571428571429	0	INTERGENIC	NA
1236858	6_159103913_C_T	0	0.578947368421053	0	INTERGENIC	NA
1236859	6_159104207_C_T	0	0.631578947368421	0	INTERGENIC	NA
1236860	6_159109205_C_G	0	0.571428571428571	0	INTERGENIC	NA
1236861	6_159109806_G_T	0	0.555555555555556	0	INTERGENIC	NA
1236862	6_159110011_G_C	0	0.529411764705882	0	INTERGENIC	NA
1236863	6_159110312_G_A	0	0.588235294117647	0	INTERGENIC	NA
1236864	6_159110738_C_G	0	0.423076923076923	0	INTERGENIC	NA
1236865	6_159111146_T_C	0	0.633333333333333	0	INTERGENIC	NA
1236866	6_159113566_A_C	0	0.333333333333333	0	INTERGENIC	NA
1236867	6_159116839_T_C	0	0.421052631578947	0	INTERGENIC	NA
1236868	6_159117033_C_T	0	0.473684210526316	0	INTERGENIC	NA
1236869	6_159129821_G_A	0	0.5	0	INTERGENIC	NA
1236870	6_159130165_A_G	0	0.727272727272727	0	INTERGENIC	NA
1236871	6_159145847_A_G	0	0.586206896551724	0.888888888888889	INTERGENIC	NA
1236872	6_159183363_G_A	0	0.647058823529412	0	C|intron_variant|MODIFIER|AC018767.2|ENSG00000260003|transcript|ENST00000562361.1|pseudogene|2/4|n.296+4618A>G||||||	novel transcript
1236873	6_159185950_G_T	0	0.333333333333333	1	C|intron_variant|MODIFIER|AC018767.2|ENSG00000260003|transcript|ENST00000562361.1|pseudogene|2/4|n.296+4332T>G||||||	novel transcript
1236874	6_159190119_C_T	0	0.407407407407407	0.923076923076923	T|intron_variant|MODIFIER|AC018767.2|ENSG00000260003|transcript|ENST00000562361.1|pseudogene|2/4|n.296+3435C>A||||||	novel transcript
1236875	6_159192158_G_A	0	0.541666666666667	1	T|intron_variant|MODIFIER|AC018767.2|ENSG00000260003|transcript|ENST00000562361.1|pseudogene|2/4|n.296+3122C>A||||||	novel transcript
1236876	6_159198834_G_A	0	0.37037037037037	0.961538461538462	G|intron_variant|MODIFIER|AC018767.2|ENSG00000260003|transcript|ENST00000562361.1|pseudogene|2/4|n.296+2049T>C||||||	novel transcript
1236877	6_159200055_C_T	0	0.483870967741935	0	C|intron_variant|MODIFIER|AC018767.2|ENSG00000260003|transcript|ENST00000562361.1|pseudogene|2/4|n.296+1875A>G||||||	novel transcript
1236878	6_159201770_G_A	0	0.473684210526316	1	INTERGENIC	NA
1236879	6_159203633_A_G	0	0.466666666666667	0	INTERGENIC	NA
1236880	6_159206045_C_T	0	0.56	1	G|intron_variant|MODIFIER|AC018767.3|ENSG00000260058|transcript|ENST00000564185.1|pseudogene|2/3|n.223+6997C>G||||||	novel transcript
1236881	6_159208013_C_G	0	0.548387096774194	0	A|intron_variant|MODIFIER|AC018767.3|ENSG00000260058|transcript|ENST00000564185.1|pseudogene|2/3|n.223+12566G>A||||||	novel transcript
1236882	6_159211000_T_G	0	0.5	1	T|intron_variant|MODIFIER|AC018767.3|ENSG00000260058|transcript|ENST00000564185.1|pseudogene|2/3|n.224-6401C>T||||||	novel transcript
1236883	6_159211013_C_T	0	0.458333333333333	1	C|intron_variant|MODIFIER|AC018767.3|ENSG00000260058|transcript|ENST00000564185.1|pseudogene|2/3|n.224-2561A>C||||||	novel transcript
1236884	6_159213110_G_A	0	0.5	0.962962962962963	C|intron_variant|MODIFIER|AC018767.3|ENSG00000260058|transcript|ENST00000564185.1|pseudogene|2/3|n.224-2421A>C||||||	novel transcript
1236885	6_159214609_T_A	0	0.652173913043478	1	C|intron_variant|MODIFIER|AC018767.3|ENSG00000260058|transcript|ENST00000564185.1|pseudogene|2/3|n.224-1712A>C||||||	novel transcript
1236886	6_159218628_C_G	0	0.368421052631579	1	G|intron_variant|MODIFIER|AC018767.3|ENSG00000260058|transcript|ENST00000564185.1|pseudogene|3/3|n.363+683A>G||||||	novel transcript
1236887	6_159218753_C_T	0	0.35	1	C|intron_variant|MODIFIER|AC018767.3|ENSG00000260058|transcript|ENST00000564185.1|pseudogene|3/3|n.363+1333T>C||||||	novel transcript
1236888	6_159220706_G_A	0	0.368421052631579	1	G|intron_variant|MODIFIER|AC018767.3|ENSG00000260058|transcript|ENST00000564185.1|pseudogene|3/3|n.363+2040T>G||||||	novel transcript
1236889	6_159220822_G_T	0	0.269230769230769	1	C|intron_variant|MODIFIER|AC018767.3|ENSG00000260058|transcript|ENST00000564185.1|pseudogene|3/3|n.363+4218G>C||||||	novel transcript
1236890	6_159221096_G_A	0	0.5	1	C|intron_variant|MODIFIER|AC018767.3|ENSG00000260058|transcript|ENST00000564185.1|pseudogene|3/3|n.364-4002G>C||||||	novel transcript
1236891	6_159221828_G_A	0	0.409090909090909	1	G|intron_variant|MODIFIER|AC018767.3|ENSG00000260058|transcript|ENST00000564185.1|pseudogene|3/3|n.364-3422A>G||||||	novel transcript
1236892	6_159221931_C_T	0	0.619047619047619	1	G|intron_variant|MODIFIER|AC018767.3|ENSG00000260058|transcript|ENST00000564185.1|pseudogene|3/3|n.364-2709T>G||||||	novel transcript
1236893	6_159222664_C_A	0	0.75	1	G|intron_variant|MODIFIER|AC018767.3|ENSG00000260058|transcript|ENST00000564185.1|pseudogene|3/3|n.364-2418A>G||||||	novel transcript
1236894	6_159224346_C_T	0	0.6	1	T|intron_variant|MODIFIER|AC018767.3|ENSG00000260058|transcript|ENST00000564185.1|pseudogene|3/3|n.364-2114C>T||||||	novel transcript
1236895	6_159224856_A_G	0	0.45	0.952380952380952	A|intron_variant|MODIFIER|AC018767.3|ENSG00000260058|transcript|ENST00000564185.1|pseudogene|3/3|n.364-18C>A||||||	novel transcript
1236896	6_159227026_G_T	0	0.565217391304348	0.95	C|intron_variant|MODIFIER|AC018767.1|ENSG00000259819|transcript|ENST00000566236.1|pseudogene|2/2|n.188-428G>C||||||	novel transcript
1236897	6_159229946_A_G	0	0.611111111111111	1	G|intron_variant|MODIFIER|AC018767.1|ENSG00000259819|transcript|ENST00000566236.1|pseudogene|2/2|n.188-131C>G||||||	novel transcript
1236898	6_159230694_A_G	0	0.411764705882353	1	A|intron_variant|MODIFIER|AC018767.1|ENSG00000259819|transcript|ENST00000566236.1|pseudogene|2/2|n.188-45C>A||||||	novel transcript
1236899	6_159255513_C_A	0	0.4	1	INTERGENIC	NA
1236900	6_159279609_A_G	0	0.6	0	INTERGENIC	NA
1236901	6_159393441_A_G	0	1	0	INTERGENIC	NA
1236902	6_159413727_G_A	0	1	0	INTERGENIC	NA
1236903	6_159420972_C_A	0	1	0	INTERGENIC	NA
1236904	6_159426249_C_G	0	1	0	INTERGENIC	NA
1236905	6_159427292_C_T	0	1	0	INTERGENIC	NA
1236906	6_159440630_A_G	0	1	0	INTERGENIC	NA
1236907	6_159442230_A_G	0	1	0	INTERGENIC	NA
1236908	6_159482639_G_A	0	1	0	INTERGENIC	NA
1236909	6_159530059_T_C	0	0.956521739130435	0	INTERGENIC	NA
1236910	6_159540509_G_T	0	1	0	INTERGENIC	NA
1236911	6_159566623_C_T	0	0.6875	0	INTERGENIC	NA
1236912	6_159604633_C_T	0	0.458333333333333	0	INTERGENIC	NA
1236913	6_159648245_A_G	0	0.705882352941177	0	INTERGENIC	NA
1236914	6_159649644_T_G	0	0.428571428571429	0	INTERGENIC	NA
1236915	6_159650127_G_A	0	0.260869565217391	0	INTERGENIC	NA
1236916	6_159650579_C_G	0	0.4	0	INTERGENIC	NA
1236917	6_159653431_G_T	0	0.454545454545455	0	INTERGENIC	NA
1236918	6_159654156_G_T	0	0.375	0	INTERGENIC	NA
1236919	6_159670528_G_A	0	0.555555555555556	0	INTERGENIC	NA
1236920	6_159682052_C_T	0	0.4375	0	INTERGENIC	NA
1236921	6_159683812_G_T	0	0.5	0	INTERGENIC	NA
1236922	6_159689128_T_C	0	0.555555555555556	0	INTERGENIC	NA
1236923	6_159699767_T_C	0	0.578947368421053	0	INTERGENIC	NA
1236924	6_159699787_G_A	0	0.5	0	INTERGENIC	NA
1236925	6_159701889_A_G	0	0.458333333333333	0	INTERGENIC	NA
1236926	6_159712925_G_A	0	0.619047619047619	0	INTERGENIC	NA
1236927	6_159717209_C_T	0	0.473684210526316	0	INTERGENIC	NA
1236928	6_159720560_C_T	0	0.65	0	INTERGENIC	NA
1236929	6_159726475_T_C	0	0.473684210526316	0	INTERGENIC	NA
1236930	6_159727968_C_G	0	0.473684210526316	0	INTERGENIC	NA
1236931	6_159732265_G_A	0	0.391304347826087	0	INTERGENIC	NA
1236932	6_159732420_G_A	0	0.615384615384615	0	INTERGENIC	NA
1236933	6_159738002_C_T	0	0.6	0	INTERGENIC	NA
1236934	6_159738189_A_G	0	0.619047619047619	0	INTERGENIC	NA
1236935	6_159738373_C_G	0	0.5	0	C|intron_variant|MODIFIER|AC074052.2|ENSG00000261066|transcript|ENST00000562516.1|pseudogene|1/1|n.85-1136A>G||||||	novel transcript
1236936	6_159747875_T_A	0	0.375	0	G|intron_variant|MODIFIER|AC074052.2|ENSG00000261066|transcript|ENST00000562516.1|pseudogene|1/1|n.85-2124G>C||||||	novel transcript
1236937	6_159748226_G_T	0	0.625	0	C|intron_variant|MODIFIER|AC074052.2|ENSG00000261066|transcript|ENST00000562516.1|pseudogene|1/1|n.84+2622C>G||||||	novel transcript
1236938	6_159754787_C_G	0	0.5	0	C|intron_variant|MODIFIER|AC074052.2|ENSG00000261066|transcript|ENST00000562516.1|pseudogene|1/1|n.84+2571A>G||||||	novel transcript
1236939	6_159756975_T_C	0	0.785714285714286	0	T|intron_variant|MODIFIER|AC074052.2|ENSG00000261066|transcript|ENST00000562516.1|pseudogene|1/1|n.84+2547T>A||||||	novel transcript
1236940	6_159758736_G_A	0	0.653846153846154	0	G|intron_variant|MODIFIER|AC074052.2|ENSG00000261066|transcript|ENST00000562516.1|pseudogene|1/1|n.84+1975T>C||||||	novel transcript
1236941	6_159760070_G_A	0	0.478260869565217	0	G|intron_variant|MODIFIER|AC074052.2|ENSG00000261066|transcript|ENST00000562516.1|pseudogene|1/1|n.84+1653T>C||||||	novel transcript
1236942	6_159760846_C_T	0	0.607142857142857	0	INTERGENIC	NA
1236943	6_159765840_T_C	0	0.545454545454545	0	INTERGENIC	NA
1236944	6_159767859_T_C	0	0.368421052631579	0	INTERGENIC	NA
1236945	6_159774173_G_C	0	0.409090909090909	0	INTERGENIC	NA
1236946	6_159777442_G_A	0	0.5	0	INTERGENIC	NA
1236947	6_159778655_T_C	0	0.444444444444444	0	INTERGENIC	NA
1236948	6_159780263_C_A	0	0.785714285714286	0	INTERGENIC	NA
1236949	6_159780645_G_A	0	0.55	0	A|non_coding_transcript_exon_variant|MODIFIER|TMEM114|ENSG00000232258|transcript|ENST00000623677.1|processed_transcript|3/3|n.353C>T||||||	transmembrane protein 114
1236950	6_159781250_C_G	0	0.705882352941177	0	T|non_coding_transcript_exon_variant|MODIFIER|TMEM114|ENSG00000232258|transcript|ENST00000623677.1|processed_transcript|3/3|n.297G>A||||||	transmembrane protein 114
1236951	6_159786538_A_G	0	1	0	C|intron_variant|MODIFIER|TMEM114|ENSG00000232258|transcript|ENST00000623677.1|processed_transcript|2/2|n.213-1797C>G||||||	transmembrane protein 114
1236952	6_159790227_G_A	0	0.529411764705882	0	T|intron_variant|MODIFIER|TMEM114|ENSG00000232258|transcript|ENST00000623677.1|processed_transcript|2/2|n.213-1881C>A||||||	transmembrane protein 114
1236953	6_159793455_C_A	0	0.433333333333333	0	A|intron_variant|MODIFIER|TMEM114|ENSG00000232258|transcript|ENST00000623677.1|processed_transcript|2/2|n.213-3045C>T||||||	transmembrane protein 114
1236954	6_159799543_G_C	0	0.411764705882353	0	G|intron_variant|MODIFIER|TMEM114|ENSG00000232258|transcript|ENST00000623677.1|processed_transcript|2/2|n.213-3300A>C||||||	transmembrane protein 114
1236955	6_159799655_A_G	0	0.583333333333333	0	A|intron_variant|MODIFIER|TMEM114|ENSG00000232258|transcript|ENST00000623677.1|processed_transcript|2/2|n.213-3408C>T||||||	transmembrane protein 114
1236956	6_159803314_T_C	0	0.684210526315789	0	T|intron_variant|MODIFIER|TMEM114|ENSG00000232258|transcript|ENST00000623677.1|processed_transcript|2/2|n.213-3466G>A||||||	transmembrane protein 114
1236957	6_159803766_C_T	0	0.470588235294118	0	A|intron_variant|MODIFIER|TMEM114|ENSG00000232258|transcript|ENST00000623677.1|processed_transcript|2/2|n.213-3994C>T||||||	transmembrane protein 114
1236958	6_159805305_A_G	0	0.444444444444444	0	T|intron_variant|MODIFIER|TMEM114|ENSG00000232258|transcript|ENST00000623677.1|processed_transcript|2/2|n.213-4157C>A||||||	transmembrane protein 114
1236959	6_159807891_C_T	0	0.6	0	A|intron_variant|MODIFIER|TMEM114|ENSG00000232258|transcript|ENST00000623677.1|processed_transcript|2/2|n.213-5620C>T||||||	transmembrane protein 114
1236960	6_159813764_T_G	0	0.388888888888889	0	A|intron_variant|MODIFIER|TMEM114|ENSG00000232258|transcript|ENST00000623677.1|processed_transcript|2/2|n.213-10312C>T||||||	transmembrane protein 114
1236961	6_159815655_C_T	0	0.315789473684211	0	G|intron_variant|MODIFIER|TMEM114|ENSG00000232258|transcript|ENST00000623677.1|processed_transcript|2/2|n.213-10341A>C||||||	transmembrane protein 114
1236962	6_159818069_G_A	0	1	0	G|intron_variant|MODIFIER|TMEM114|ENSG00000232258|transcript|ENST00000623677.1|processed_transcript|2/2|n.213-10927T>C||||||	transmembrane protein 114
1236963	6_159818803_T_C	0	1	0	T|intron_variant|MODIFIER|TMEM114|ENSG00000232258|transcript|ENST00000623677.1|processed_transcript|2/2|n.213-11048C>A||||||	transmembrane protein 114
1236964	6_159821205_G_T	0	1	0	A|intron_variant|MODIFIER|TMEM114|ENSG00000232258|transcript|ENST00000623677.1|processed_transcript|2/2|n.213-13033G>T||||||	transmembrane protein 114
1236965	6_159908584_G_A	0	0.5	0	G|intron_variant|MODIFIER|TMEM114|ENSG00000232258|transcript|ENST00000620492.4|protein_coding|2/3|n.302-3579G>C||||||,G|intron_variant|MODIFIER|TMEM114|ENSG00000232258|transcript|ENST00000623677.1|processed_transcript|2/2|n.212+13410G>C||||||,G|intron_variant|MODIFIER|TMEM114|ENSG00000232258|transcript|ENST00000624696.1|protein_coding|2/2|n.302-5798G>C||||||,G|intron_variant|MODIFIER|TMEM114|ENSG00000232258|transcript|ENST00000568335.3|protein_coding|2/3|n.59-3579G>C||||||	transmembrane protein 114
1236966	6_159917743_A_C	0	0.551724137931034	0	A|intron_variant|MODIFIER|TMEM114|ENSG00000232258|transcript|ENST00000620492.4|protein_coding|2/3|n.302-3686G>T||||||,A|intron_variant|MODIFIER|TMEM114|ENSG00000232258|transcript|ENST00000623677.1|processed_transcript|2/2|n.212+13303G>T||||||,A|intron_variant|MODIFIER|TMEM114|ENSG00000232258|transcript|ENST00000624696.1|protein_coding|2/2|n.302-5905G>T||||||,A|intron_variant|MODIFIER|TMEM114|ENSG00000232258|transcript|ENST00000568335.3|protein_coding|2/3|n.59-3686G>T||||||	transmembrane protein 114
1236967	6_159958064_T_C	0	0.375	0	A|intron_variant|MODIFIER|TMEM114|ENSG00000232258|transcript|ENST00000620492.4|protein_coding|2/3|n.302-4910G>T||||||,A|intron_variant|MODIFIER|TMEM114|ENSG00000232258|transcript|ENST00000623677.1|processed_transcript|2/2|n.212+12079G>T||||||,A|intron_variant|MODIFIER|TMEM114|ENSG00000232258|transcript|ENST00000624696.1|protein_coding|2/2|n.302-7129G>T||||||,A|intron_variant|MODIFIER|TMEM114|ENSG00000232258|transcript|ENST00000568335.3|protein_coding|2/3|n.59-4910G>T||||||	transmembrane protein 114
1236968	6_159981673_G_A	0	0.5	0	A|intron_variant|MODIFIER|TMEM114|ENSG00000232258|transcript|ENST00000620492.4|protein_coding|2/3|n.301+8152C>T||||||,A|intron_variant|MODIFIER|TMEM114|ENSG00000232258|transcript|ENST00000623677.1|processed_transcript|2/2|n.212+8152C>T||||||,A|intron_variant|MODIFIER|TMEM114|ENSG00000232258|transcript|ENST00000624696.1|protein_coding|2/2|n.301+8152C>T||||||,A|intron_variant|MODIFIER|TMEM114|ENSG00000232258|transcript|ENST00000568335.3|protein_coding|2/3|n.58+8152C>T||||||	transmembrane protein 114
1236969	6_159984057_A_G	0	0.347826086956522	0	G|intron_variant|MODIFIER|TMEM114|ENSG00000232258|transcript|ENST00000620492.4|protein_coding|2/3|n.301+8088T>C||||||,G|intron_variant|MODIFIER|TMEM114|ENSG00000232258|transcript|ENST00000623677.1|processed_transcript|2/2|n.212+8088T>C||||||,G|intron_variant|MODIFIER|TMEM114|ENSG00000232258|transcript|ENST00000624696.1|protein_coding|2/2|n.301+8088T>C||||||,G|intron_variant|MODIFIER|TMEM114|ENSG00000232258|transcript|ENST00000568335.3|protein_coding|2/3|n.58+8088T>C||||||	transmembrane protein 114
1236970	6_159987293_G_T	0	0.571428571428571	0	T|intron_variant|MODIFIER|TMEM114|ENSG00000232258|transcript|ENST00000620492.4|protein_coding|2/3|n.301+7840C>A||||||,T|intron_variant|MODIFIER|TMEM114|ENSG00000232258|transcript|ENST00000623677.1|processed_transcript|2/2|n.212+7840C>A||||||,T|intron_variant|MODIFIER|TMEM114|ENSG00000232258|transcript|ENST00000624696.1|protein_coding|2/2|n.301+7840C>A||||||,T|intron_variant|MODIFIER|TMEM114|ENSG00000232258|transcript|ENST00000568335.3|protein_coding|2/3|n.58+7840C>A||||||	transmembrane protein 114
1236971	6_160007376_G_T	0	0.52	0	T|intron_variant|MODIFIER|TMEM114|ENSG00000232258|transcript|ENST00000620492.4|protein_coding|2/3|n.301+3221C>A||||||,T|intron_variant|MODIFIER|TMEM114|ENSG00000232258|transcript|ENST00000623677.1|processed_transcript|2/2|n.212+3221C>A||||||,T|intron_variant|MODIFIER|TMEM114|ENSG00000232258|transcript|ENST00000624696.1|protein_coding|2/2|n.301+3221C>A||||||,T|intron_variant|MODIFIER|TMEM114|ENSG00000232258|transcript|ENST00000568335.3|protein_coding|2/3|n.58+3221C>A||||||	transmembrane protein 114
1236972	6_160009624_A_C	0	0.478260869565217	1	A|intron_variant|MODIFIER|TMEM114|ENSG00000232258|transcript|ENST00000620492.4|protein_coding|2/3|n.301+2362G>T||||||,A|intron_variant|MODIFIER|TMEM114|ENSG00000232258|transcript|ENST00000623677.1|processed_transcript|2/2|n.212+2362G>T||||||,A|intron_variant|MODIFIER|TMEM114|ENSG00000232258|transcript|ENST00000624696.1|protein_coding|2/2|n.301+2362G>T||||||,A|intron_variant|MODIFIER|TMEM114|ENSG00000232258|transcript|ENST00000568335.3|protein_coding|2/3|n.58+2362G>T||||||	transmembrane protein 114
1236973	6_160011299_T_A	0	0.4	0.95	G|intron_variant|MODIFIER|TMEM114|ENSG00000232258|transcript|ENST00000620492.4|protein_coding|2/3|n.301+1660T>C||||||,G|intron_variant|MODIFIER|TMEM114|ENSG00000232258|transcript|ENST00000623677.1|processed_transcript|2/2|n.212+1660T>C||||||,G|intron_variant|MODIFIER|TMEM114|ENSG00000232258|transcript|ENST00000624696.1|protein_coding|2/2|n.301+1660T>C||||||,G|intron_variant|MODIFIER|TMEM114|ENSG00000232258|transcript|ENST00000568335.3|protein_coding|2/3|n.58+1660T>C||||||	transmembrane protein 114
1236974	6_160016315_G_A	0	0.523809523809524	0.909090909090909	INTERGENIC	NA
1236975	6_160048478_C_G	0	0.434782608695652	0	INTERGENIC	NA
1236976	6_160059911_A_G	0	0.461538461538462	1	INTERGENIC	NA
1236977	6_160093251_A_G	0	0.5	0	INTERGENIC	NA
1236978	6_160151834_C_A	0	0.571428571428571	1	T|intron_variant|MODIFIER|METTL22|ENSG00000067365|transcript|ENST00000163678.11|nonsense_mediated_decay|3/9|n.514+1968C>T||||||,T|intron_variant|MODIFIER|METTL22|ENSG00000067365|transcript|ENST00000567295.5|nonsense_mediated_decay|3/4|n.*203+1968C>T||||||,T|intron_variant|MODIFIER|METTL22|ENSG00000067365|transcript|ENST00000381920.8|protein_coding|3/10|n.514+1968C>T||||||,T|intron_variant|MODIFIER|METTL22|ENSG00000067365|transcript|ENST00000561758.5|protein_coding|4/11|n.346+1968C>T||||||	methyltransferase like 22
1236979	6_160154170_G_A	0	0.368421052631579	1	T|intron_variant|MODIFIER|METTL22|ENSG00000067365|transcript|ENST00000163678.11|nonsense_mediated_decay|3/9|n.514+2145C>T||||||,T|intron_variant|MODIFIER|METTL22|ENSG00000067365|transcript|ENST00000567295.5|nonsense_mediated_decay|3/4|n.*203+2145C>T||||||,T|intron_variant|MODIFIER|METTL22|ENSG00000067365|transcript|ENST00000381920.8|protein_coding|3/10|n.514+2145C>T||||||,T|intron_variant|MODIFIER|METTL22|ENSG00000067365|transcript|ENST00000561758.5|protein_coding|4/11|n.346+2145C>T||||||,T|non_coding_transcript_exon_variant|MODIFIER|METTL22|ENSG00000067365|transcript|ENST00000568967.5|processed_transcript|1/9|n.9C>T||||||	methyltransferase like 22
1236980	6_160154805_G_A	0	0.478260869565217	0	T|intron_variant|MODIFIER|METTL22|ENSG00000067365|transcript|ENST00000163678.11|nonsense_mediated_decay|3/9|n.514+2358C>T||||||,T|intron_variant|MODIFIER|METTL22|ENSG00000067365|transcript|ENST00000567295.5|nonsense_mediated_decay|3/4|n.*203+2358C>T||||||,T|intron_variant|MODIFIER|METTL22|ENSG00000067365|transcript|ENST00000381920.8|protein_coding|3/10|n.514+2358C>T||||||,T|intron_variant|MODIFIER|METTL22|ENSG00000067365|transcript|ENST00000561758.5|protein_coding|4/11|n.346+2358C>T||||||,T|non_coding_transcript_exon_variant|MODIFIER|METTL22|ENSG00000067365|transcript|ENST00000568967.5|processed_transcript|1/9|n.222C>T||||||	methyltransferase like 22
1236981	6_160157828_T_C	0	0.52	0	A|intron_variant|MODIFIER|METTL22|ENSG00000067365|transcript|ENST00000163678.11|nonsense_mediated_decay|3/9|n.514+2515G>A||||||,A|intron_variant|MODIFIER|METTL22|ENSG00000067365|transcript|ENST00000567295.5|nonsense_mediated_decay|3/4|n.*203+2515G>A||||||,A|intron_variant|MODIFIER|METTL22|ENSG00000067365|transcript|ENST00000381920.8|protein_coding|3/10|n.514+2515G>A||||||,A|intron_variant|MODIFIER|METTL22|ENSG00000067365|transcript|ENST00000561758.5|protein_coding|4/11|n.346+2515G>A||||||,A|non_coding_transcript_exon_variant|MODIFIER|METTL22|ENSG00000067365|transcript|ENST00000568967.5|processed_transcript|1/9|n.379G>A||||||	methyltransferase like 22
1236982	6_160167977_A_G	0	0.555555555555556	0	A|intron_variant|MODIFIER|METTL22|ENSG00000067365|transcript|ENST00000163678.11|nonsense_mediated_decay|3/9|n.514+2844G>A||||||,A|intron_variant|MODIFIER|METTL22|ENSG00000067365|transcript|ENST00000567295.5|nonsense_mediated_decay|3/4|n.*203+2844G>A||||||,A|intron_variant|MODIFIER|METTL22|ENSG00000067365|transcript|ENST00000381920.8|protein_coding|3/10|n.514+2844G>A||||||,A|intron_variant|MODIFIER|METTL22|ENSG00000067365|transcript|ENST00000561758.5|protein_coding|4/11|n.346+2844G>A||||||,A|non_coding_transcript_exon_variant|MODIFIER|METTL22|ENSG00000067365|transcript|ENST00000568967.5|processed_transcript|1/9|n.708G>A||||||	methyltransferase like 22
1236983	6_160170814_C_T	0	0.6	0	C|intron_variant|MODIFIER|METTL22|ENSG00000067365|transcript|ENST00000163678.11|nonsense_mediated_decay|3/9|n.515-2967T>C||||||,C|intron_variant|MODIFIER|METTL22|ENSG00000067365|transcript|ENST00000568967.5|processed_transcript|1/8|n.892+63T>C||||||,C|intron_variant|MODIFIER|METTL22|ENSG00000067365|transcript|ENST00000567295.5|nonsense_mediated_decay|3/4|n.*204-2838T>C||||||,C|intron_variant|MODIFIER|METTL22|ENSG00000067365|transcript|ENST00000381920.8|protein_coding|3/10|n.515-2838T>C||||||,C|intron_variant|MODIFIER|METTL22|ENSG00000067365|transcript|ENST00000561758.5|protein_coding|4/11|n.347-2838T>C||||||	methyltransferase like 22
1236984	6_160190997_T_G	0	0.5	0	C|intron_variant|MODIFIER|METTL22|ENSG00000067365|transcript|ENST00000163678.11|nonsense_mediated_decay|3/9|n.515-1435G>C||||||,C|intron_variant|MODIFIER|METTL22|ENSG00000067365|transcript|ENST00000568967.5|processed_transcript|1/8|n.893-1306G>C||||||,C|intron_variant|MODIFIER|METTL22|ENSG00000067365|transcript|ENST00000567295.5|nonsense_mediated_decay|3/4|n.*204-1306G>C||||||,C|intron_variant|MODIFIER|METTL22|ENSG00000067365|transcript|ENST00000381920.8|protein_coding|3/10|n.515-1306G>C||||||,C|intron_variant|MODIFIER|METTL22|ENSG00000067365|transcript|ENST00000561758.5|protein_coding|4/11|n.347-1306G>C||||||	methyltransferase like 22
1236985	6_160218180_G_A	0	1	0	A|missense_variant|MODERATE|METTL22|ENSG00000067365|transcript|ENST00000572956.5|nonsense_mediated_decay|1/7|c.43G>A|p.Ala15Thr|43/706|43/462|15/153||WARNING_TRANSCRIPT_NO_START_CODON,A|3_prime_UTR_variant|MODIFIER|METTL22|ENSG00000067365|transcript|ENST00000567295.5|nonsense_mediated_decay|5/5|n.*344G>A|||||6360|,A|non_coding_transcript_exon_variant|MODIFIER|METTL22|ENSG00000067365|transcript|ENST00000163678.11|nonsense_mediated_decay|4/10|n.614G>A||||||,A|non_coding_transcript_exon_variant|MODIFIER|METTL22|ENSG00000067365|transcript|ENST00000564624.1|retained_intron|1/2|n.100G>A||||||,A|non_coding_transcript_exon_variant|MODIFIER|METTL22|ENSG00000067365|transcript|ENST00000568967.5|processed_transcript|3/9|n.1033G>A||||||,A|non_coding_transcript_exon_variant|MODIFIER|METTL22|ENSG00000067365|transcript|ENST00000567295.5|nonsense_mediated_decay|5/5|n.*344G>A||||||,A|non_coding_transcript_exon_variant|MODIFIER|METTL22|ENSG00000067365|transcript|ENST00000381920.8|protein_coding|5/11|n.655G>A||||||,A|non_coding_transcript_exon_variant|MODIFIER|METTL22|ENSG00000067365|transcript|ENST00000561758.5|protein_coding|6/12|n.487G>A||||||	methyltransferase like 22
1236986	6_160301566_T_C	0	0.5	0	G|intron_variant|MODIFIER|METTL22|ENSG00000067365|transcript|ENST00000163678.11|nonsense_mediated_decay|4/9|n.*44+1617A>G||||||,G|intron_variant|MODIFIER|METTL22|ENSG00000067365|transcript|ENST00000564624.1|retained_intron|1/1|n.145+1617A>G||||||,G|intron_variant|MODIFIER|METTL22|ENSG00000067365|transcript|ENST00000568967.5|processed_transcript|3/8|n.1078+1617A>G||||||,G|intron_variant|MODIFIER|METTL22|ENSG00000067365|transcript|ENST00000572956.5|nonsense_mediated_decay|1/6|c.88+1617A>G||||||WARNING_TRANSCRIPT_NO_START_CODON,G|intron_variant|MODIFIER|METTL22|ENSG00000067365|transcript|ENST00000381920.8|protein_coding|5/10|n.700+1617A>G||||||,G|intron_variant|MODIFIER|METTL22|ENSG00000067365|transcript|ENST00000561758.5|protein_coding|6/11|n.532+1617A>G||||||	methyltransferase like 22
1236987	6_160320900_G_A	0	0.444444444444444	0	G|intron_variant|MODIFIER|METTL22|ENSG00000067365|transcript|ENST00000163678.11|nonsense_mediated_decay|4/9|n.*44+1876C>G||||||,G|intron_variant|MODIFIER|METTL22|ENSG00000067365|transcript|ENST00000564624.1|retained_intron|1/1|n.145+1876C>G||||||,G|intron_variant|MODIFIER|METTL22|ENSG00000067365|transcript|ENST00000568967.5|processed_transcript|3/8|n.1078+1876C>G||||||,G|intron_variant|MODIFIER|METTL22|ENSG00000067365|transcript|ENST00000572956.5|nonsense_mediated_decay|1/6|c.88+1876C>G||||||WARNING_TRANSCRIPT_NO_START_CODON,G|intron_variant|MODIFIER|METTL22|ENSG00000067365|transcript|ENST00000381920.8|protein_coding|5/10|n.700+1876C>G||||||,G|intron_variant|MODIFIER|METTL22|ENSG00000067365|transcript|ENST00000561758.5|protein_coding|6/11|n.532+1876C>G||||||	methyltransferase like 22
1236988	6_160332006_G_C	0	0.5	0	C|intron_variant|MODIFIER|METTL22|ENSG00000067365|transcript|ENST00000163678.11|nonsense_mediated_decay|4/9|n.*45-1707T>C||||||,C|intron_variant|MODIFIER|METTL22|ENSG00000067365|transcript|ENST00000564624.1|retained_intron|1/1|n.146-1707T>C||||||,C|intron_variant|MODIFIER|METTL22|ENSG00000067365|transcript|ENST00000568967.5|processed_transcript|3/8|n.1079-1707T>C||||||,C|intron_variant|MODIFIER|METTL22|ENSG00000067365|transcript|ENST00000572956.5|nonsense_mediated_decay|1/6|c.89-1707T>C||||||WARNING_TRANSCRIPT_NO_START_CODON,C|intron_variant|MODIFIER|METTL22|ENSG00000067365|transcript|ENST00000381920.8|protein_coding|5/10|n.701-1707T>C||||||,C|intron_variant|MODIFIER|METTL22|ENSG00000067365|transcript|ENST00000561758.5|protein_coding|6/11|n.533-1707T>C||||||	methyltransferase like 22
1236989	6_160358181_G_T	0	0.4375	0	C|intron_variant|MODIFIER|METTL22|ENSG00000067365|transcript|ENST00000163678.11|nonsense_mediated_decay|4/9|n.*45-716T>C||||||,C|intron_variant|MODIFIER|METTL22|ENSG00000067365|transcript|ENST00000564624.1|retained_intron|1/1|n.146-716T>C||||||,C|intron_variant|MODIFIER|METTL22|ENSG00000067365|transcript|ENST00000568967.5|processed_transcript|3/8|n.1079-716T>C||||||,C|intron_variant|MODIFIER|METTL22|ENSG00000067365|transcript|ENST00000572956.5|nonsense_mediated_decay|1/6|c.89-716T>C||||||WARNING_TRANSCRIPT_NO_START_CODON,C|intron_variant|MODIFIER|METTL22|ENSG00000067365|transcript|ENST00000381920.8|protein_coding|5/10|n.701-716T>C||||||,C|intron_variant|MODIFIER|METTL22|ENSG00000067365|transcript|ENST00000561758.5|protein_coding|6/11|n.533-716T>C||||||	methyltransferase like 22
1236990	6_160385453_G_T	0	0.523809523809524	0	G|intron_variant|MODIFIER|METTL22|ENSG00000067365|transcript|ENST00000163678.11|nonsense_mediated_decay|5/9|n.*116+356C>G||||||,G|intron_variant|MODIFIER|METTL22|ENSG00000067365|transcript|ENST00000568967.5|processed_transcript|4/8|n.1150+356C>G||||||,G|intron_variant|MODIFIER|METTL22|ENSG00000067365|transcript|ENST00000561993.5|retained_intron|1/3|n.56+356C>G||||||,G|intron_variant|MODIFIER|METTL22|ENSG00000067365|transcript|ENST00000572956.5|nonsense_mediated_decay|2/6|c.160+356C>G||||||WARNING_TRANSCRIPT_NO_START_CODON,G|intron_variant|MODIFIER|METTL22|ENSG00000067365|transcript|ENST00000381920.8|protein_coding|6/10|n.772+356C>G||||||,G|intron_variant|MODIFIER|METTL22|ENSG00000067365|transcript|ENST00000561758.5|protein_coding|7/11|n.604+356C>G||||||,G|non_coding_transcript_exon_variant|MODIFIER|METTL22|ENSG00000067365|transcript|ENST00000563501.1|processed_transcript|1/3|n.285C>G||||||	methyltransferase like 22
1236991	6_160421505_T_C	0	0.96	0	A|intron_variant|MODIFIER|METTL22|ENSG00000067365|transcript|ENST00000163678.11|nonsense_mediated_decay|8/9|n.*354+905G>A||||||,A|intron_variant|MODIFIER|METTL22|ENSG00000067365|transcript|ENST00000568967.5|processed_transcript|7/8|n.1388+905G>A||||||,A|intron_variant|MODIFIER|METTL22|ENSG00000067365|transcript|ENST00000562973.1|protein_coding|1/1|c.98+905G>A||||||WARNING_TRANSCRIPT_NO_START_CODON,A|intron_variant|MODIFIER|METTL22|ENSG00000067365|transcript|ENST00000572956.5|nonsense_mediated_decay|5/6|c.398+905G>A||||||WARNING_TRANSCRIPT_NO_START_CODON,A|intron_variant|MODIFIER|METTL22|ENSG00000067365|transcript|ENST00000565866.5|nonsense_mediated_decay|4/5|c.*144+905G>A||||||WARNING_TRANSCRIPT_NO_START_CODON,A|intron_variant|MODIFIER|METTL22|ENSG00000067365|transcript|ENST00000564107.1|processed_transcript|3/3|n.341+905G>A||||||,A|intron_variant|MODIFIER|METTL22|ENSG00000067365|transcript|ENST00000562151.2|protein_coding|3/4|c.230+905G>A||||||WARNING_TRANSCRIPT_NO_START_CODON,A|intron_variant|MODIFIER|METTL22|ENSG00000067365|transcript|ENST00000381920.8|protein_coding|9/10|n.1010+905G>A||||||,A|intron_variant|MODIFIER|METTL22|ENSG00000067365|transcript|ENST00000561758.5|protein_coding|10/11|n.842+905G>A||||||	methyltransferase like 22
1236992	6_160429241_C_T	0	1	0	G|synonymous_variant|LOW|METTL22|ENSG00000067365|transcript|ENST00000572956.5|nonsense_mediated_decay|6/7|c.411A>G|p.Arg137Arg|411/706|411/462|137/153||WARNING_TRANSCRIPT_NO_START_CODON,G|intron_variant|MODIFIER|METTL22|ENSG00000067365|transcript|ENST00000163678.11|nonsense_mediated_decay|8/9|n.*355-16A>G||||||,G|intron_variant|MODIFIER|METTL22|ENSG00000067365|transcript|ENST00000568967.5|processed_transcript|7/8|n.1389-16A>G||||||,G|intron_variant|MODIFIER|METTL22|ENSG00000067365|transcript|ENST00000562973.1|protein_coding|1/1|c.99-16A>G||||||WARNING_TRANSCRIPT_NO_START_CODON,G|intron_variant|MODIFIER|METTL22|ENSG00000067365|transcript|ENST00000565866.5|nonsense_mediated_decay|4/5|c.*145-16A>G||||||WARNING_TRANSCRIPT_NO_START_CODON,G|intron_variant|MODIFIER|METTL22|ENSG00000067365|transcript|ENST00000564107.1|processed_transcript|3/3|n.342-16A>G||||||,G|intron_variant|MODIFIER|METTL22|ENSG00000067365|transcript|ENST00000562151.2|protein_coding|3/4|c.231-16A>G||||||WARNING_TRANSCRIPT_NO_START_CODON,G|intron_variant|MODIFIER|METTL22|ENSG00000067365|transcript|ENST00000381920.8|protein_coding|9/10|n.1011-16A>G||||||,G|intron_variant|MODIFIER|METTL22|ENSG00000067365|transcript|ENST00000561758.5|protein_coding|10/11|n.843-16A>G||||||,G|non_coding_transcript_exon_variant|MODIFIER|METTL22|ENSG00000067365|transcript|ENST00000569597.1|retained_intron|1/2|n.105A>G||||||	methyltransferase like 22
1236993	6_160429779_C_A	0	0.375	0	C|missense_variant|MODERATE|METTL22|ENSG00000067365|transcript|ENST00000572956.5|nonsense_mediated_decay|6/7|c.440T>C|p.Ile147Thr|440/706|440/462|147/153||WARNING_TRANSCRIPT_NO_START_CODON,C|synonymous_variant|LOW|METTL22|ENSG00000067365|transcript|ENST00000562973.1|protein_coding|2/2|c.112T>C|p.Leu38Leu|112/586|112/309|38/102||WARNING_TRANSCRIPT_NO_START_CODON,C|synonymous_variant|LOW|METTL22|ENSG00000067365|transcript|ENST00000562151.2|protein_coding|4/5|c.244T>C|p.Leu82Leu|245/520|244/492|82/163||WARNING_TRANSCRIPT_NO_START_CODON,C|3_prime_UTR_variant|MODIFIER|METTL22|ENSG00000067365|transcript|ENST00000163678.11|nonsense_mediated_decay|9/10|n.*368T>C|||||9302|,C|3_prime_UTR_variant|MODIFIER|METTL22|ENSG00000067365|transcript|ENST00000565866.5|nonsense_mediated_decay|5/6|c.*158T>C|||||2404|WARNING_TRANSCRIPT_NO_START_CODON,C|non_coding_transcript_exon_variant|MODIFIER|METTL22|ENSG00000067365|transcript|ENST00000163678.11|nonsense_mediated_decay|9/10|n.*368T>C||||||,C|non_coding_transcript_exon_variant|MODIFIER|METTL22|ENSG00000067365|transcript|ENST00000568967.5|processed_transcript|8/9|n.1402T>C||||||,C|non_coding_transcript_exon_variant|MODIFIER|METTL22|ENSG00000067365|transcript|ENST00000569597.1|retained_intron|1/2|n.134T>C||||||,C|non_coding_transcript_exon_variant|MODIFIER|METTL22|ENSG00000067365|transcript|ENST00000564107.1|processed_transcript|4/4|n.355T>C||||||,C|non_coding_transcript_exon_variant|MODIFIER|METTL22|ENSG00000067365|transcript|ENST00000381920.8|protein_coding|10/11|n.1024T>C||||||,C|non_coding_transcript_exon_variant|MODIFIER|METTL22|ENSG00000067365|transcript|ENST00000561758.5|protein_coding|11/12|n.856T>C||||||	methyltransferase like 22
1236994	6_160437156_G_A	0	1	0	C|3_prime_UTR_variant|MODIFIER|METTL22|ENSG00000067365|transcript|ENST00000163678.11|nonsense_mediated_decay|10/10|n.*574A>C|||||10890|,C|3_prime_UTR_variant|MODIFIER|METTL22|ENSG00000067365|transcript|ENST00000572956.5|nonsense_mediated_decay|7/7|c.*184A>C|||||1566|WARNING_TRANSCRIPT_NO_START_CODON,C|3_prime_UTR_variant|MODIFIER|METTL22|ENSG00000067365|transcript|ENST00000565866.5|nonsense_mediated_decay|6/6|c.*364A>C|||||3992|WARNING_TRANSCRIPT_NO_START_CODON,C|3_prime_UTR_variant|MODIFIER|METTL22|ENSG00000067365|transcript|ENST00000381920.8|protein_coding|11/11|n.*18A>C|||||18|,C|3_prime_UTR_variant|MODIFIER|METTL22|ENSG00000067365|transcript|ENST00000561758.5|protein_coding|12/12|n.*18A>C|||||18|,C|non_coding_transcript_exon_variant|MODIFIER|METTL22|ENSG00000067365|transcript|ENST00000163678.11|nonsense_mediated_decay|10/10|n.*574A>C||||||,C|non_coding_transcript_exon_variant|MODIFIER|METTL22|ENSG00000067365|transcript|ENST00000568967.5|processed_transcript|9/9|n.1608A>C||||||,C|non_coding_transcript_exon_variant|MODIFIER|METTL22|ENSG00000067365|transcript|ENST00000569597.1|retained_intron|2/2|n.340A>C||||||,C|non_coding_transcript_exon_variant|MODIFIER|METTL22|ENSG00000067365|transcript|ENST00000381920.8|protein_coding|11/11|n.*18A>C||||||,C|non_coding_transcript_exon_variant|MODIFIER|METTL22|ENSG00000067365|transcript|ENST00000561758.5|protein_coding|12/12|n.*18A>C||||||	methyltransferase like 22
1236995	6_160442500_T_C	0	1	0	A|3_prime_UTR_variant|MODIFIER|METTL22|ENSG00000067365|transcript|ENST00000381920.8|protein_coding|11/11|n.*2684G>A|||||2684|,A|non_coding_transcript_exon_variant|MODIFIER|METTL22|ENSG00000067365|transcript|ENST00000381920.8|protein_coding|11/11|n.*2684G>A||||||	methyltransferase like 22
1236996	6_160444613_G_C	0	1	0	A|3_prime_UTR_variant|MODIFIER|METTL22|ENSG00000067365|transcript|ENST00000381920.8|protein_coding|11/11|n.*3018G>A|||||3018|,A|non_coding_transcript_exon_variant|MODIFIER|METTL22|ENSG00000067365|transcript|ENST00000381920.8|protein_coding|11/11|n.*3018G>A||||||	methyltransferase like 22
1236997	6_160446127_G_A	0	1	0	C|3_prime_UTR_variant|MODIFIER|METTL22|ENSG00000067365|transcript|ENST00000381920.8|protein_coding|11/11|n.*3230T>C|||||3230|,C|non_coding_transcript_exon_variant|MODIFIER|METTL22|ENSG00000067365|transcript|ENST00000381920.8|protein_coding|11/11|n.*3230T>C||||||	methyltransferase like 22
1236998	6_160451119_C_T	0	1	0	INTERGENIC	NA
1236999	6_160460997_G_A	0	1	0	INTERGENIC	NA
1237000	6_160462262_T_C	0	1	0	INTERGENIC	NA
1237001	6_160477128_C_T	0	1	0	INTERGENIC	NA
1237002	6_160482146_C_A	0	1	0	INTERGENIC	NA
1237003	6_160489867_C_T	0	0.947368421052632	0	INTERGENIC	NA
1237004	6_160497382_A_T	0	1	0	INTERGENIC	NA
1237005	6_160541471_T_C	0	1	0	INTERGENIC	NA
1237006	6_160575295_A_G	0	1	0	INTERGENIC	NA
1237007	6_160585956_T_C	0	1	0.95	INTERGENIC	NA
1237008	6_160586328_C_T	0	1	0	INTERGENIC	NA
1237009	6_160586464_G_C	0	1	0.9375	INTERGENIC	NA
1237010	6_160587083_C_G	0	1	1	INTERGENIC	NA
1237011	6_160587613_C_T	0	1	0.928571428571429	INTERGENIC	NA
1237012	6_160589322_C_A	0	1	0	INTERGENIC	NA
1237013	6_160590105_C_T	0	0.6	0	INTERGENIC	NA
1237014	6_160591717_C_T	0	1	0.956521739130435	INTERGENIC	NA
1237015	6_160594374_C_T	0	1	0	INTERGENIC	NA
1237016	6_160594730_G_A	0	1	1	C|intron_variant|MODIFIER|ABAT|ENSG00000183044|transcript|ENST00000268251.13|protein_coding|1/15|n.-42+233T>C||||||,C|intron_variant|MODIFIER|ABAT|ENSG00000183044|transcript|ENST00000563992.1|retained_intron|1/1|n.95+233T>C||||||,C|intron_variant|MODIFIER|ABAT|ENSG00000183044|transcript|ENST00000564714.5|protein_coding|1/5|n.-64+233T>C||||||	4-aminobutyrate aminotransferase
1237017	6_160596088_G_T	0	1	1	T|intron_variant|MODIFIER|ABAT|ENSG00000183044|transcript|ENST00000268251.13|protein_coding|1/15|n.-42+564C>T||||||,T|intron_variant|MODIFIER|ABAT|ENSG00000183044|transcript|ENST00000563992.1|retained_intron|1/1|n.95+564C>T||||||,T|intron_variant|MODIFIER|ABAT|ENSG00000183044|transcript|ENST00000564714.5|protein_coding|1/5|n.-64+564C>T||||||	4-aminobutyrate aminotransferase
1237018	6_160597142_C_T	0	1	1	C|intron_variant|MODIFIER|ABAT|ENSG00000183044|transcript|ENST00000268251.13|protein_coding|1/15|n.-42+4009T>C||||||,C|intron_variant|MODIFIER|ABAT|ENSG00000183044|transcript|ENST00000563992.1|retained_intron|1/1|n.95+4009T>C||||||,C|intron_variant|MODIFIER|ABAT|ENSG00000183044|transcript|ENST00000564714.5|protein_coding|1/5|n.-64+4009T>C||||||	4-aminobutyrate aminotransferase
1237019	6_160597432_C_G	0	1	1	T|intron_variant|MODIFIER|ABAT|ENSG00000183044|transcript|ENST00000268251.13|protein_coding|1/15|n.-42+4628C>T||||||,T|intron_variant|MODIFIER|ABAT|ENSG00000183044|transcript|ENST00000563992.1|retained_intron|1/1|n.95+4628C>T||||||,T|intron_variant|MODIFIER|ABAT|ENSG00000183044|transcript|ENST00000564714.5|protein_coding|1/5|n.-64+4628C>T||||||	4-aminobutyrate aminotransferase
1237020	6_160598834_A_G	0	1	0	A|intron_variant|MODIFIER|ABAT|ENSG00000183044|transcript|ENST00000268251.13|protein_coding|1/15|n.-42+5117G>A||||||,A|intron_variant|MODIFIER|ABAT|ENSG00000183044|transcript|ENST00000563992.1|retained_intron|1/1|n.95+5117G>A||||||,A|intron_variant|MODIFIER|ABAT|ENSG00000183044|transcript|ENST00000564714.5|protein_coding|1/5|n.-64+5117G>A||||||	4-aminobutyrate aminotransferase
1237021	6_160602370_G_A	0	1	1	A|intron_variant|MODIFIER|ABAT|ENSG00000183044|transcript|ENST00000268251.13|protein_coding|1/15|n.-42+8107T>A||||||,A|intron_variant|MODIFIER|ABAT|ENSG00000183044|transcript|ENST00000563992.1|retained_intron|1/1|n.95+8107T>A||||||,A|intron_variant|MODIFIER|ABAT|ENSG00000183044|transcript|ENST00000564714.5|protein_coding|1/5|n.-64+8107T>A||||||	4-aminobutyrate aminotransferase
1237022	6_160603816_C_T	0	1	1	T|intron_variant|MODIFIER|ABAT|ENSG00000183044|transcript|ENST00000268251.13|protein_coding|1/15|n.-42+8185C>T||||||,T|intron_variant|MODIFIER|ABAT|ENSG00000183044|transcript|ENST00000563992.1|retained_intron|1/1|n.95+8185C>T||||||,T|intron_variant|MODIFIER|ABAT|ENSG00000183044|transcript|ENST00000564714.5|protein_coding|1/5|n.-64+8185C>T||||||	4-aminobutyrate aminotransferase
1237023	6_160604410_T_G	0	1	0.961538461538462	A|intron_variant|MODIFIER|ABAT|ENSG00000183044|transcript|ENST00000268251.13|protein_coding|1/15|n.-42+8416G>A||||||,A|intron_variant|MODIFIER|ABAT|ENSG00000183044|transcript|ENST00000563992.1|retained_intron|1/1|n.95+8416G>A||||||,A|intron_variant|MODIFIER|ABAT|ENSG00000183044|transcript|ENST00000564714.5|protein_coding|1/5|n.-64+8416G>A||||||	4-aminobutyrate aminotransferase
1237024	6_160605732_G_A	0	0.954545454545455	0	G|intron_variant|MODIFIER|ABAT|ENSG00000183044|transcript|ENST00000268251.13|protein_coding|1/15|n.-42+9519C>G||||||,G|intron_variant|MODIFIER|ABAT|ENSG00000183044|transcript|ENST00000563992.1|retained_intron|1/1|n.95+9519C>G||||||,G|intron_variant|MODIFIER|ABAT|ENSG00000183044|transcript|ENST00000564714.5|protein_coding|1/5|n.-64+9519C>G||||||	4-aminobutyrate aminotransferase
1237025	6_160609848_G_A	0	1	1	G|intron_variant|MODIFIER|ABAT|ENSG00000183044|transcript|ENST00000268251.13|protein_coding|1/15|n.-42+11576A>G||||||,G|intron_variant|MODIFIER|ABAT|ENSG00000183044|transcript|ENST00000563992.1|retained_intron|1/1|n.95+11576A>G||||||,G|intron_variant|MODIFIER|ABAT|ENSG00000183044|transcript|ENST00000564714.5|protein_coding|1/5|n.-64+11576A>G||||||	4-aminobutyrate aminotransferase
1237026	6_160610221_C_T	0	1	0	G|intron_variant|MODIFIER|ABAT|ENSG00000183044|transcript|ENST00000268251.13|protein_coding|1/15|n.-42+13668C>G||||||,G|intron_variant|MODIFIER|ABAT|ENSG00000183044|transcript|ENST00000563992.1|retained_intron|1/1|n.95+13668C>G||||||,G|intron_variant|MODIFIER|ABAT|ENSG00000183044|transcript|ENST00000564714.5|protein_coding|1/5|n.-64+13668C>G||||||	4-aminobutyrate aminotransferase
1237027	6_160610606_A_G	0	1	0.961538461538462	G|intron_variant|MODIFIER|ABAT|ENSG00000183044|transcript|ENST00000268251.13|protein_coding|1/15|n.-42+20028C>G||||||,G|intron_variant|MODIFIER|ABAT|ENSG00000183044|transcript|ENST00000563992.1|retained_intron|1/1|n.95+20028C>G||||||,G|intron_variant|MODIFIER|ABAT|ENSG00000183044|transcript|ENST00000564714.5|protein_coding|1/5|n.-64+20028C>G||||||	4-aminobutyrate aminotransferase
1237028	6_160634795_C_G	0	1	0	A|intron_variant|MODIFIER|ABAT|ENSG00000183044|transcript|ENST00000268251.13|protein_coding|1/15|n.-42+21356G>A||||||,A|intron_variant|MODIFIER|ABAT|ENSG00000183044|transcript|ENST00000563992.1|retained_intron|1/1|n.95+21356G>A||||||,A|intron_variant|MODIFIER|ABAT|ENSG00000183044|transcript|ENST00000564714.5|protein_coding|1/5|n.-64+21356G>A||||||	4-aminobutyrate aminotransferase
1237029	6_160634915_C_A	0	1	0	A|intron_variant|MODIFIER|ABAT|ENSG00000183044|transcript|ENST00000268251.13|protein_coding|1/15|n.-42+22858C>A||||||,A|intron_variant|MODIFIER|ABAT|ENSG00000183044|transcript|ENST00000563992.1|retained_intron|1/1|n.95+22858C>A||||||,A|intron_variant|MODIFIER|ABAT|ENSG00000183044|transcript|ENST00000564714.5|protein_coding|1/5|n.-64+22858C>A||||||	4-aminobutyrate aminotransferase
1237030	6_160647859_G_A	0	1	1	T|intron_variant|MODIFIER|ABAT|ENSG00000183044|transcript|ENST00000268251.13|protein_coding|1/15|n.-42+23344C>T||||||,T|intron_variant|MODIFIER|ABAT|ENSG00000183044|transcript|ENST00000563992.1|retained_intron|1/1|n.95+23344C>T||||||,T|intron_variant|MODIFIER|ABAT|ENSG00000183044|transcript|ENST00000564714.5|protein_coding|1/5|n.-64+23344C>T||||||	4-aminobutyrate aminotransferase
1237031	6_160649838_C_G	0	1	1	C|intron_variant|MODIFIER|ABAT|ENSG00000183044|transcript|ENST00000268251.13|protein_coding|1/15|n.-41-27997A>C||||||,C|intron_variant|MODIFIER|ABAT|ENSG00000183044|transcript|ENST00000563992.1|retained_intron|1/1|n.96-27997A>C||||||,C|intron_variant|MODIFIER|ABAT|ENSG00000183044|transcript|ENST00000564714.5|protein_coding|1/5|n.-63-15065A>C||||||	4-aminobutyrate aminotransferase
1237032	6_160668433_C_T	0	0.692307692307692	0	C|intron_variant|MODIFIER|ABAT|ENSG00000183044|transcript|ENST00000268251.13|protein_coding|1/15|n.-41-27459G>C||||||,C|intron_variant|MODIFIER|ABAT|ENSG00000183044|transcript|ENST00000563992.1|retained_intron|1/1|n.96-27459G>C||||||,C|intron_variant|MODIFIER|ABAT|ENSG00000183044|transcript|ENST00000564714.5|protein_coding|1/5|n.-63-14527G>C||||||	4-aminobutyrate aminotransferase
1237033	6_160698462_G_A	0	0.413793103448276	0	T|intron_variant|MODIFIER|ABAT|ENSG00000183044|transcript|ENST00000268251.13|protein_coding|1/15|n.-41-26804C>T||||||,T|intron_variant|MODIFIER|ABAT|ENSG00000183044|transcript|ENST00000563992.1|retained_intron|1/1|n.96-26804C>T||||||,T|intron_variant|MODIFIER|ABAT|ENSG00000183044|transcript|ENST00000564714.5|protein_coding|1/5|n.-63-13872C>T||||||	4-aminobutyrate aminotransferase
1237034	6_160701923_C_A	0	0.578947368421053	0	G|intron_variant|MODIFIER|ABAT|ENSG00000183044|transcript|ENST00000268251.13|protein_coding|1/15|n.-41-26773A>G||||||,G|intron_variant|MODIFIER|ABAT|ENSG00000183044|transcript|ENST00000563992.1|retained_intron|1/1|n.96-26773A>G||||||,G|intron_variant|MODIFIER|ABAT|ENSG00000183044|transcript|ENST00000564714.5|protein_coding|1/5|n.-63-13841A>G||||||	4-aminobutyrate aminotransferase
1237035	6_160747992_G_T	0	0.533333333333333	0	T|intron_variant|MODIFIER|ABAT|ENSG00000183044|transcript|ENST00000268251.13|protein_coding|1/15|n.-41-17570C>T||||||,T|intron_variant|MODIFIER|ABAT|ENSG00000183044|transcript|ENST00000566590.5|nonsense_mediated_decay|1/14|n.-42+4264C>T||||||,T|intron_variant|MODIFIER|ABAT|ENSG00000183044|transcript|ENST00000563992.1|retained_intron|1/1|n.96-17570C>T||||||,T|intron_variant|MODIFIER|ABAT|ENSG00000183044|transcript|ENST00000567812.5|protein_coding|1/15|n.4+4250C>T||||||,T|intron_variant|MODIFIER|ABAT|ENSG00000183044|transcript|ENST00000564714.5|protein_coding|1/5|n.-63-4638C>T||||||,T|intron_variant|MODIFIER|ABAT|ENSG00000183044|transcript|ENST00000568847.5|protein_coding|2/3|n.-42+4264C>T||||||,T|intron_variant|MODIFIER|ABAT|ENSG00000183044|transcript|ENST00000565016.5|protein_coding|1/5|n.-42+4264C>T||||||,T|intron_variant|MODIFIER|ABAT|ENSG00000183044|transcript|ENST00000396600.6|protein_coding|1/15|n.-42+4264C>T||||||,T|intron_variant|MODIFIER|ABAT|ENSG00000183044|transcript|ENST00000561870.5|protein_coding|2/4|n.-42+4264C>T||||||	4-aminobutyrate aminotransferase
1237036	6_160814383_A_G	0	0.52	0	T|intron_variant|MODIFIER|ABAT|ENSG00000183044|transcript|ENST00000268251.13|protein_coding|6/15|n.366+1563A>T||||||,T|intron_variant|MODIFIER|ABAT|ENSG00000183044|transcript|ENST00000566590.5|nonsense_mediated_decay|5/14|n.*109+1563A>T||||||,T|intron_variant|MODIFIER|ABAT|ENSG00000183044|transcript|ENST00000569156.5|protein_coding|6/15|n.366+1563A>T||||||,T|intron_variant|MODIFIER|ABAT|ENSG00000183044|transcript|ENST00000567812.5|protein_coding|6/15|n.411+1563A>T||||||,T|intron_variant|MODIFIER|ABAT|ENSG00000183044|transcript|ENST00000425191.6|protein_coding|6/15|n.366+1563A>T||||||,T|intron_variant|MODIFIER|ABAT|ENSG00000183044|transcript|ENST00000396600.6|protein_coding|6/15|n.366+1563A>T||||||,T|intron_variant|MODIFIER|ABAT|ENSG00000183044|transcript|ENST00000565671.1|processed_transcript|4/4|n.296-760A>T||||||	4-aminobutyrate aminotransferase
1237037	6_160834014_C_T	0	1	0	C|intron_variant|MODIFIER|ABAT|ENSG00000183044|transcript|ENST00000268251.13|protein_coding|10/15|n.668-90T>C||||||,C|intron_variant|MODIFIER|ABAT|ENSG00000183044|transcript|ENST00000566590.5|nonsense_mediated_decay|9/14|n.*411-90T>C||||||,C|intron_variant|MODIFIER|ABAT|ENSG00000183044|transcript|ENST00000569156.5|protein_coding|10/15|n.668-90T>C||||||,C|intron_variant|MODIFIER|ABAT|ENSG00000183044|transcript|ENST00000567812.5|protein_coding|10/15|n.713-90T>C||||||,C|intron_variant|MODIFIER|ABAT|ENSG00000183044|transcript|ENST00000425191.6|protein_coding|10/15|n.668-90T>C||||||,C|intron_variant|MODIFIER|ABAT|ENSG00000183044|transcript|ENST00000564453.1|retained_intron|2/2|n.551-90T>C||||||,C|intron_variant|MODIFIER|ABAT|ENSG00000183044|transcript|ENST00000396600.6|protein_coding|10/15|n.668-90T>C||||||	4-aminobutyrate aminotransferase
1237038	6_160890209_T_A	0	0.413793103448276	0	A|intron_variant|MODIFIER|PMM2|ENSG00000140650|transcript|ENST00000268261.9|protein_coding|7/7|n.639+6841C>A||||||,A|intron_variant|MODIFIER|PMM2|ENSG00000140650|transcript|ENST00000566540.5|nonsense_mediated_decay|5/5|n.*264+6841C>A||||||,A|intron_variant|MODIFIER|PMM2|ENSG00000140650|transcript|ENST00000565221.5|nonsense_mediated_decay|5/5|n.*260+6841C>A||||||,A|intron_variant|MODIFIER|PMM2|ENSG00000140650|transcript|ENST00000567697.1|retained_intron|3/3|n.3807+6841C>A||||||,A|intron_variant|MODIFIER|PMM2|ENSG00000140650|transcript|ENST00000566604.5|nonsense_mediated_decay|6/6|n.*182+6841C>A||||||,A|intron_variant|MODIFIER|PMM2|ENSG00000140650|transcript|ENST00000562318.5|nonsense_mediated_decay|6/6|n.*364+6841C>A||||||,A|intron_variant|MODIFIER|PMM2|ENSG00000140650|transcript|ENST00000570076.5|nonsense_mediated_decay|4/4|n.*100+6841C>A||||||,A|intron_variant|MODIFIER|PMM2|ENSG00000140650|transcript|ENST00000569958.5|protein_coding|4/4|n.366+6841C>A||||||,A|intron_variant|MODIFIER|PMM2|ENSG00000140650|transcript|ENST00000566983.5|protein_coding|7/7|n.558+6841C>A||||||,A|intron_variant|MODIFIER|PMM2|ENSG00000140650|transcript|ENST00000570134.5|nonsense_mediated_decay|5/5|n.*264+6841C>A||||||	phosphomannomutase 2
1237039	6_160894315_C_T	0	0.4	1	C|intron_variant|MODIFIER|PMM2|ENSG00000140650|transcript|ENST00000268261.9|protein_coding|7/7|n.639+8147G>C||||||,C|intron_variant|MODIFIER|PMM2|ENSG00000140650|transcript|ENST00000566540.5|nonsense_mediated_decay|5/5|n.*264+8147G>C||||||,C|intron_variant|MODIFIER|PMM2|ENSG00000140650|transcript|ENST00000565221.5|nonsense_mediated_decay|5/5|n.*260+8147G>C||||||,C|intron_variant|MODIFIER|PMM2|ENSG00000140650|transcript|ENST00000567697.1|retained_intron|3/3|n.3807+8147G>C||||||,C|intron_variant|MODIFIER|PMM2|ENSG00000140650|transcript|ENST00000566604.5|nonsense_mediated_decay|6/6|n.*182+8147G>C||||||,C|intron_variant|MODIFIER|PMM2|ENSG00000140650|transcript|ENST00000562318.5|nonsense_mediated_decay|6/6|n.*364+8147G>C||||||,C|intron_variant|MODIFIER|PMM2|ENSG00000140650|transcript|ENST00000570076.5|nonsense_mediated_decay|4/4|n.*100+8147G>C||||||,C|intron_variant|MODIFIER|PMM2|ENSG00000140650|transcript|ENST00000569958.5|protein_coding|4/4|n.366+8147G>C||||||,C|intron_variant|MODIFIER|PMM2|ENSG00000140650|transcript|ENST00000566983.5|protein_coding|7/7|n.558+8147G>C||||||,C|intron_variant|MODIFIER|PMM2|ENSG00000140650|transcript|ENST00000570134.5|nonsense_mediated_decay|5/5|n.*265-7940G>C||||||	phosphomannomutase 2
1237040	6_160894863_C_T	0	0.5	0	A|intron_variant|MODIFIER|PMM2|ENSG00000140650|transcript|ENST00000268261.9|protein_coding|7/7|n.639+8310G>A||||||,A|intron_variant|MODIFIER|PMM2|ENSG00000140650|transcript|ENST00000566540.5|nonsense_mediated_decay|5/5|n.*264+8310G>A||||||,A|intron_variant|MODIFIER|PMM2|ENSG00000140650|transcript|ENST00000565221.5|nonsense_mediated_decay|5/5|n.*260+8310G>A||||||,A|intron_variant|MODIFIER|PMM2|ENSG00000140650|transcript|ENST00000567697.1|retained_intron|3/3|n.3807+8310G>A||||||,A|intron_variant|MODIFIER|PMM2|ENSG00000140650|transcript|ENST00000566604.5|nonsense_mediated_decay|6/6|n.*182+8310G>A||||||,A|intron_variant|MODIFIER|PMM2|ENSG00000140650|transcript|ENST00000562318.5|nonsense_mediated_decay|6/6|n.*364+8310G>A||||||,A|intron_variant|MODIFIER|PMM2|ENSG00000140650|transcript|ENST00000570076.5|nonsense_mediated_decay|4/4|n.*100+8310G>A||||||,A|intron_variant|MODIFIER|PMM2|ENSG00000140650|transcript|ENST00000569958.5|protein_coding|4/4|n.366+8310G>A||||||,A|intron_variant|MODIFIER|PMM2|ENSG00000140650|transcript|ENST00000566983.5|protein_coding|7/7|n.558+8310G>A||||||,A|intron_variant|MODIFIER|PMM2|ENSG00000140650|transcript|ENST00000570134.5|nonsense_mediated_decay|5/5|n.*265-7777G>A||||||	phosphomannomutase 2
1237041	6_160897393_C_T	0	0.529411764705882	0	A|intron_variant|MODIFIER|PMM2|ENSG00000140650|transcript|ENST00000268261.9|protein_coding|7/7|n.639+10679G>A||||||,A|intron_variant|MODIFIER|PMM2|ENSG00000140650|transcript|ENST00000566540.5|nonsense_mediated_decay|5/5|n.*264+10679G>A||||||,A|intron_variant|MODIFIER|PMM2|ENSG00000140650|transcript|ENST00000565221.5|nonsense_mediated_decay|5/5|n.*260+10679G>A||||||,A|intron_variant|MODIFIER|PMM2|ENSG00000140650|transcript|ENST00000567697.1|retained_intron|3/3|n.3807+10679G>A||||||,A|intron_variant|MODIFIER|PMM2|ENSG00000140650|transcript|ENST00000566604.5|nonsense_mediated_decay|6/6|n.*182+10679G>A||||||,A|intron_variant|MODIFIER|PMM2|ENSG00000140650|transcript|ENST00000562318.5|nonsense_mediated_decay|6/6|n.*364+10679G>A||||||,A|intron_variant|MODIFIER|PMM2|ENSG00000140650|transcript|ENST00000570076.5|nonsense_mediated_decay|4/4|n.*100+10679G>A||||||,A|intron_variant|MODIFIER|PMM2|ENSG00000140650|transcript|ENST00000569958.5|protein_coding|4/4|n.366+10679G>A||||||,A|intron_variant|MODIFIER|PMM2|ENSG00000140650|transcript|ENST00000566983.5|protein_coding|7/7|n.558+10679G>A||||||,A|intron_variant|MODIFIER|PMM2|ENSG00000140650|transcript|ENST00000570134.5|nonsense_mediated_decay|5/5|n.*265-5408G>A||||||	phosphomannomutase 2
1237042	6_160906725_C_T	0	0.411764705882353	1	T|intron_variant|MODIFIER|PMM2|ENSG00000140650|transcript|ENST00000268261.9|protein_coding|7/7|n.639+13918C>T||||||,T|intron_variant|MODIFIER|PMM2|ENSG00000140650|transcript|ENST00000566540.5|nonsense_mediated_decay|5/5|n.*264+13918C>T||||||,T|intron_variant|MODIFIER|PMM2|ENSG00000140650|transcript|ENST00000565221.5|nonsense_mediated_decay|5/5|n.*260+13918C>T||||||,T|intron_variant|MODIFIER|PMM2|ENSG00000140650|transcript|ENST00000567697.1|retained_intron|3/3|n.3807+13918C>T||||||,T|intron_variant|MODIFIER|PMM2|ENSG00000140650|transcript|ENST00000566604.5|nonsense_mediated_decay|6/6|n.*182+13918C>T||||||,T|intron_variant|MODIFIER|PMM2|ENSG00000140650|transcript|ENST00000562318.5|nonsense_mediated_decay|6/6|n.*364+13918C>T||||||,T|intron_variant|MODIFIER|PMM2|ENSG00000140650|transcript|ENST00000570076.5|nonsense_mediated_decay|4/4|n.*100+13918C>T||||||,T|intron_variant|MODIFIER|PMM2|ENSG00000140650|transcript|ENST00000569958.5|protein_coding|4/4|n.366+13918C>T||||||,T|intron_variant|MODIFIER|PMM2|ENSG00000140650|transcript|ENST00000566983.5|protein_coding|7/7|n.558+13918C>T||||||,T|intron_variant|MODIFIER|PMM2|ENSG00000140650|transcript|ENST00000570134.5|nonsense_mediated_decay|5/5|n.*265-2169C>T||||||	phosphomannomutase 2
1237043	6_160907039_A_T	0	0.647058823529412	1	C|intron_variant|MODIFIER|PMM2|ENSG00000140650|transcript|ENST00000268261.9|protein_coding|7/7|n.639+15359G>C||||||,C|intron_variant|MODIFIER|PMM2|ENSG00000140650|transcript|ENST00000566540.5|nonsense_mediated_decay|5/5|n.*264+15359G>C||||||,C|intron_variant|MODIFIER|PMM2|ENSG00000140650|transcript|ENST00000565221.5|nonsense_mediated_decay|5/5|n.*260+15359G>C||||||,C|intron_variant|MODIFIER|PMM2|ENSG00000140650|transcript|ENST00000567697.1|retained_intron|3/3|n.3807+15359G>C||||||,C|intron_variant|MODIFIER|PMM2|ENSG00000140650|transcript|ENST00000566604.5|nonsense_mediated_decay|6/6|n.*182+15359G>C||||||,C|intron_variant|MODIFIER|PMM2|ENSG00000140650|transcript|ENST00000562318.5|nonsense_mediated_decay|6/6|n.*364+15359G>C||||||,C|intron_variant|MODIFIER|PMM2|ENSG00000140650|transcript|ENST00000570076.5|nonsense_mediated_decay|4/4|n.*100+15359G>C||||||,C|intron_variant|MODIFIER|PMM2|ENSG00000140650|transcript|ENST00000569958.5|protein_coding|4/4|n.366+15359G>C||||||,C|intron_variant|MODIFIER|PMM2|ENSG00000140650|transcript|ENST00000566983.5|protein_coding|7/7|n.558+15359G>C||||||,C|intron_variant|MODIFIER|PMM2|ENSG00000140650|transcript|ENST00000570134.5|nonsense_mediated_decay|5/5|n.*265-728G>C||||||	phosphomannomutase 2
1237044	6_160911178_G_A	0	0.421052631578947	0	C|intron_variant|MODIFIER|PMM2|ENSG00000140650|transcript|ENST00000268261.9|protein_coding|7/7|n.639+16252A>C||||||,C|intron_variant|MODIFIER|PMM2|ENSG00000140650|transcript|ENST00000566540.5|nonsense_mediated_decay|5/5|n.*264+16252A>C||||||,C|intron_variant|MODIFIER|PMM2|ENSG00000140650|transcript|ENST00000565221.5|nonsense_mediated_decay|5/5|n.*260+16252A>C||||||,C|intron_variant|MODIFIER|PMM2|ENSG00000140650|transcript|ENST00000567697.1|retained_intron|3/3|n.3807+16252A>C||||||,C|intron_variant|MODIFIER|PMM2|ENSG00000140650|transcript|ENST00000566604.5|nonsense_mediated_decay|6/6|n.*182+16252A>C||||||,C|intron_variant|MODIFIER|PMM2|ENSG00000140650|transcript|ENST00000562318.5|nonsense_mediated_decay|6/6|n.*364+16252A>C||||||,C|intron_variant|MODIFIER|PMM2|ENSG00000140650|transcript|ENST00000570076.5|nonsense_mediated_decay|4/4|n.*100+16252A>C||||||,C|intron_variant|MODIFIER|PMM2|ENSG00000140650|transcript|ENST00000569958.5|protein_coding|4/4|n.366+16252A>C||||||,C|intron_variant|MODIFIER|PMM2|ENSG00000140650|transcript|ENST00000566983.5|protein_coding|7/7|n.558+16252A>C||||||	phosphomannomutase 2
1237045	6_160912749_T_C	0	0.647058823529412	1	A|intron_variant|MODIFIER|PMM2|ENSG00000140650|transcript|ENST00000268261.9|protein_coding|7/7|n.639+17133G>A||||||,A|intron_variant|MODIFIER|PMM2|ENSG00000140650|transcript|ENST00000566540.5|nonsense_mediated_decay|5/5|n.*264+17133G>A||||||,A|intron_variant|MODIFIER|PMM2|ENSG00000140650|transcript|ENST00000565221.5|nonsense_mediated_decay|5/5|n.*260+17133G>A||||||,A|intron_variant|MODIFIER|PMM2|ENSG00000140650|transcript|ENST00000567697.1|retained_intron|3/3|n.3807+17133G>A||||||,A|intron_variant|MODIFIER|PMM2|ENSG00000140650|transcript|ENST00000566604.5|nonsense_mediated_decay|6/6|n.*182+17133G>A||||||,A|intron_variant|MODIFIER|PMM2|ENSG00000140650|transcript|ENST00000562318.5|nonsense_mediated_decay|6/6|n.*364+17133G>A||||||,A|intron_variant|MODIFIER|PMM2|ENSG00000140650|transcript|ENST00000570076.5|nonsense_mediated_decay|4/4|n.*100+17133G>A||||||,A|intron_variant|MODIFIER|PMM2|ENSG00000140650|transcript|ENST00000569958.5|protein_coding|4/4|n.366+17133G>A||||||,A|intron_variant|MODIFIER|PMM2|ENSG00000140650|transcript|ENST00000566983.5|protein_coding|7/7|n.558+17133G>A||||||	phosphomannomutase 2
1237046	6_160912905_G_C	0	0.6	1	C|intron_variant|MODIFIER|PMM2|ENSG00000140650|transcript|ENST00000268261.9|protein_coding|7/7|n.640-16348T>C||||||,C|intron_variant|MODIFIER|PMM2|ENSG00000140650|transcript|ENST00000566540.5|nonsense_mediated_decay|5/5|n.*265-16348T>C||||||,C|intron_variant|MODIFIER|PMM2|ENSG00000140650|transcript|ENST00000565221.5|nonsense_mediated_decay|5/5|n.*261-16348T>C||||||,C|intron_variant|MODIFIER|PMM2|ENSG00000140650|transcript|ENST00000567697.1|retained_intron|3/3|n.3808-16348T>C||||||,C|intron_variant|MODIFIER|PMM2|ENSG00000140650|transcript|ENST00000566604.5|nonsense_mediated_decay|6/6|n.*183-16348T>C||||||,C|intron_variant|MODIFIER|PMM2|ENSG00000140650|transcript|ENST00000562318.5|nonsense_mediated_decay|6/6|n.*365-16348T>C||||||,C|intron_variant|MODIFIER|PMM2|ENSG00000140650|transcript|ENST00000570076.5|nonsense_mediated_decay|4/4|n.*101-16348T>C||||||,C|intron_variant|MODIFIER|PMM2|ENSG00000140650|transcript|ENST00000569958.5|protein_coding|4/4|n.367-16348T>C||||||,C|intron_variant|MODIFIER|PMM2|ENSG00000140650|transcript|ENST00000566983.5|protein_coding|7/7|n.559-16348T>C||||||	phosphomannomutase 2
1237047	6_160915159_G_A	0	0.590909090909091	1	C|intron_variant|MODIFIER|PMM2|ENSG00000140650|transcript|ENST00000268261.9|protein_coding|7/7|n.640-14960G>C||||||,C|intron_variant|MODIFIER|PMM2|ENSG00000140650|transcript|ENST00000566540.5|nonsense_mediated_decay|5/5|n.*265-14960G>C||||||,C|intron_variant|MODIFIER|PMM2|ENSG00000140650|transcript|ENST00000565221.5|nonsense_mediated_decay|5/5|n.*261-14960G>C||||||,C|intron_variant|MODIFIER|PMM2|ENSG00000140650|transcript|ENST00000567697.1|retained_intron|3/3|n.3808-14960G>C||||||,C|intron_variant|MODIFIER|PMM2|ENSG00000140650|transcript|ENST00000566604.5|nonsense_mediated_decay|6/6|n.*183-14960G>C||||||,C|intron_variant|MODIFIER|PMM2|ENSG00000140650|transcript|ENST00000562318.5|nonsense_mediated_decay|6/6|n.*365-14960G>C||||||,C|intron_variant|MODIFIER|PMM2|ENSG00000140650|transcript|ENST00000570076.5|nonsense_mediated_decay|4/4|n.*101-14960G>C||||||,C|intron_variant|MODIFIER|PMM2|ENSG00000140650|transcript|ENST00000569958.5|protein_coding|4/4|n.367-14960G>C||||||,C|intron_variant|MODIFIER|PMM2|ENSG00000140650|transcript|ENST00000566983.5|protein_coding|7/7|n.559-14960G>C||||||	phosphomannomutase 2
1237048	6_160919650_C_G	0	0.523809523809524	1	A|intron_variant|MODIFIER|PMM2|ENSG00000140650|transcript|ENST00000268261.9|protein_coding|7/7|n.640-1200G>A||||||,A|intron_variant|MODIFIER|PMM2|ENSG00000140650|transcript|ENST00000566540.5|nonsense_mediated_decay|5/5|n.*265-1200G>A||||||,A|intron_variant|MODIFIER|PMM2|ENSG00000140650|transcript|ENST00000565221.5|nonsense_mediated_decay|5/5|n.*261-1200G>A||||||,A|intron_variant|MODIFIER|PMM2|ENSG00000140650|transcript|ENST00000567697.1|retained_intron|3/3|n.3808-1200G>A||||||,A|intron_variant|MODIFIER|PMM2|ENSG00000140650|transcript|ENST00000566604.5|nonsense_mediated_decay|6/6|n.*183-1200G>A||||||,A|intron_variant|MODIFIER|PMM2|ENSG00000140650|transcript|ENST00000562318.5|nonsense_mediated_decay|6/6|n.*365-1200G>A||||||,A|intron_variant|MODIFIER|PMM2|ENSG00000140650|transcript|ENST00000570076.5|nonsense_mediated_decay|4/4|n.*101-1200G>A||||||,A|intron_variant|MODIFIER|PMM2|ENSG00000140650|transcript|ENST00000569958.5|protein_coding|4/4|n.367-1200G>A||||||,A|intron_variant|MODIFIER|PMM2|ENSG00000140650|transcript|ENST00000562025.1|processed_transcript|1/1|n.174-1200G>A||||||,A|intron_variant|MODIFIER|PMM2|ENSG00000140650|transcript|ENST00000566983.5|protein_coding|7/7|n.559-1200G>A||||||	phosphomannomutase 2
1237049	6_160920237_C_G	0	0.666666666666667	1	C|intron_variant|MODIFIER|PMM2|ENSG00000140650|transcript|ENST00000268261.9|protein_coding|7/7|n.640-1009G>C||||||,C|intron_variant|MODIFIER|PMM2|ENSG00000140650|transcript|ENST00000566540.5|nonsense_mediated_decay|5/5|n.*265-1009G>C||||||,C|intron_variant|MODIFIER|PMM2|ENSG00000140650|transcript|ENST00000565221.5|nonsense_mediated_decay|5/5|n.*261-1009G>C||||||,C|intron_variant|MODIFIER|PMM2|ENSG00000140650|transcript|ENST00000567697.1|retained_intron|3/3|n.3808-1009G>C||||||,C|intron_variant|MODIFIER|PMM2|ENSG00000140650|transcript|ENST00000566604.5|nonsense_mediated_decay|6/6|n.*183-1009G>C||||||,C|intron_variant|MODIFIER|PMM2|ENSG00000140650|transcript|ENST00000562318.5|nonsense_mediated_decay|6/6|n.*365-1009G>C||||||,C|intron_variant|MODIFIER|PMM2|ENSG00000140650|transcript|ENST00000570076.5|nonsense_mediated_decay|4/4|n.*101-1009G>C||||||,C|intron_variant|MODIFIER|PMM2|ENSG00000140650|transcript|ENST00000569958.5|protein_coding|4/4|n.367-1009G>C||||||,C|intron_variant|MODIFIER|PMM2|ENSG00000140650|transcript|ENST00000562025.1|processed_transcript|1/1|n.174-1009G>C||||||,C|intron_variant|MODIFIER|PMM2|ENSG00000140650|transcript|ENST00000566983.5|protein_coding|7/7|n.559-1009G>C||||||	phosphomannomutase 2
1237050	6_160921896_C_G	0	0.473684210526316	0.958333333333333	C|3_prime_UTR_variant|MODIFIER|PMM2|ENSG00000140650|transcript|ENST00000268261.9|protein_coding|8/8|n.*794G>C|||||794|,C|3_prime_UTR_variant|MODIFIER|PMM2|ENSG00000140650|transcript|ENST00000566540.5|nonsense_mediated_decay|6/6|n.*1157G>C|||||42281|,C|intron_variant|MODIFIER|AC012173.1|ENSG00000260350|transcript|ENST00000567942.1|pseudogene|1/1|n.89+20C>G||||||,C|non_coding_transcript_exon_variant|MODIFIER|PMM2|ENSG00000140650|transcript|ENST00000268261.9|protein_coding|8/8|n.*794G>C||||||,C|non_coding_transcript_exon_variant|MODIFIER|PMM2|ENSG00000140650|transcript|ENST00000566540.5|nonsense_mediated_decay|6/6|n.*1157G>C||||||,C|non_coding_transcript_exon_variant|MODIFIER|PMM2|ENSG00000140650|transcript|ENST00000567697.1|retained_intron|4/4|n.4700G>C||||||,C|non_coding_transcript_exon_variant|MODIFIER|AC022167.2|ENSG00000260276|transcript|ENST00000565934.1|pseudogene|1/5|n.512G>C||||||	phosphomannomutase 2 ; novel transcript, antisense to PMM2 ; novel transcript, antisense to CARHSP1
1237051	6_160964784_G_A	0	0.333333333333333	0	T|intron_variant|MODIFIER|AC022167.2|ENSG00000260276|transcript|ENST00000565934.1|pseudogene|1/4|n.1551+39C>T||||||	novel transcript, antisense to CARHSP1
1237052	6_160965098_G_A	0	0.5	0	G|non_coding_transcript_exon_variant|MODIFIER|AC022167.2|ENSG00000260276|transcript|ENST00000565934.1|pseudogene|2/5|n.1690A>G||||||	novel transcript, antisense to CARHSP1
1237053	6_160966473_A_T	0	0.529411764705882	0	G|intron_variant|MODIFIER|AC022167.2|ENSG00000260276|transcript|ENST00000565934.1|pseudogene|2/4|n.1697-197A>G||||||	novel transcript, antisense to CARHSP1
1237054	6_160966980_G_A	0	0.538461538461538	0	T|intron_variant|MODIFIER|AC022167.2|ENSG00000260276|transcript|ENST00000565934.1|pseudogene|3/4|n.1814+1694C>T||||||	novel transcript, antisense to CARHSP1
1237055	6_160968815_G_A	0	0.241379310344828	0	A|3_prime_UTR_variant|MODIFIER|CARHSP1|ENSG00000153048|transcript|ENST00000396593.6|protein_coding|4/4|n.*1947C>T|||||1947|,A|3_prime_UTR_variant|MODIFIER|CARHSP1|ENSG00000153048|transcript|ENST00000311052.10|protein_coding|4/4|n.*1947C>T|||||1947|,A|3_prime_UTR_variant|MODIFIER|CARHSP1|ENSG00000153048|transcript|ENST00000610831.4|protein_coding|4/4|n.*1947C>T|||||1947|,A|3_prime_UTR_variant|MODIFIER|CARHSP1|ENSG00000153048|transcript|ENST00000619881.4|protein_coding|4/4|n.*1947C>T|||||1947|,A|3_prime_UTR_variant|MODIFIER|CARHSP1|ENSG00000153048|transcript|ENST00000611932.4|protein_coding|5/5|n.*1947C>T|||||1947|,A|3_prime_UTR_variant|MODIFIER|CARHSP1|ENSG00000153048|transcript|ENST00000618335.4|protein_coding|5/5|n.*1947C>T|||||1947|,A|3_prime_UTR_variant|MODIFIER|CARHSP1|ENSG00000153048|transcript|ENST00000614449.4|protein_coding|5/5|n.*1947C>T|||||1947|,A|intron_variant|MODIFIER|AC022167.2|ENSG00000260276|transcript|ENST00000565934.1|pseudogene|3/4|n.1815-1814G>A||||||,A|non_coding_transcript_exon_variant|MODIFIER|CARHSP1|ENSG00000153048|transcript|ENST00000396593.6|protein_coding|4/4|n.*1947C>T||||||,A|non_coding_transcript_exon_variant|MODIFIER|CARHSP1|ENSG00000153048|transcript|ENST00000311052.10|protein_coding|4/4|n.*1947C>T||||||,A|non_coding_transcript_exon_variant|MODIFIER|CARHSP1|ENSG00000153048|transcript|ENST00000610831.4|protein_coding|4/4|n.*1947C>T||||||,A|non_coding_transcript_exon_variant|MODIFIER|CARHSP1|ENSG00000153048|transcript|ENST00000619881.4|protein_coding|4/4|n.*1947C>T||||||,A|non_coding_transcript_exon_variant|MODIFIER|CARHSP1|ENSG00000153048|transcript|ENST00000611932.4|protein_coding|5/5|n.*1947C>T||||||,A|non_coding_transcript_exon_variant|MODIFIER|CARHSP1|ENSG00000153048|transcript|ENST00000618335.4|protein_coding|5/5|n.*1947C>T||||||,A|non_coding_transcript_exon_variant|MODIFIER|CARHSP1|ENSG00000153048|transcript|ENST00000614449.4|protein_coding|5/5|n.*1947C>T||||||	calcium regulated heat stable protein 1 ; novel transcript, antisense to CARHSP1
1237056	6_160970457_T_A	0	0.466666666666667	0	C|3_prime_UTR_variant|MODIFIER|CARHSP1|ENSG00000153048|transcript|ENST00000396593.6|protein_coding|4/4|n.*1522C>G|||||1522|,C|3_prime_UTR_variant|MODIFIER|CARHSP1|ENSG00000153048|transcript|ENST00000311052.10|protein_coding|4/4|n.*1522C>G|||||1522|,C|3_prime_UTR_variant|MODIFIER|CARHSP1|ENSG00000153048|transcript|ENST00000610831.4|protein_coding|4/4|n.*1522C>G|||||1522|,C|3_prime_UTR_variant|MODIFIER|CARHSP1|ENSG00000153048|transcript|ENST00000619881.4|protein_coding|4/4|n.*1522C>G|||||1522|,C|3_prime_UTR_variant|MODIFIER|CARHSP1|ENSG00000153048|transcript|ENST00000611932.4|protein_coding|5/5|n.*1522C>G|||||1522|,C|3_prime_UTR_variant|MODIFIER|CARHSP1|ENSG00000153048|transcript|ENST00000618335.4|protein_coding|5/5|n.*1522C>G|||||1522|,C|3_prime_UTR_variant|MODIFIER|CARHSP1|ENSG00000153048|transcript|ENST00000614449.4|protein_coding|5/5|n.*1522C>G|||||1522|,C|intron_variant|MODIFIER|AC022167.2|ENSG00000260276|transcript|ENST00000565934.1|pseudogene|3/4|n.1815-1389G>C||||||,C|intron_variant|MODIFIER|AC022167.1|ENSG00000259939|transcript|ENST00000564919.1|pseudogene|1/1|n.325+9G>C||||||,C|non_coding_transcript_exon_variant|MODIFIER|CARHSP1|ENSG00000153048|transcript|ENST00000396593.6|protein_coding|4/4|n.*1522C>G||||||,C|non_coding_transcript_exon_variant|MODIFIER|CARHSP1|ENSG00000153048|transcript|ENST00000311052.10|protein_coding|4/4|n.*1522C>G||||||,C|non_coding_transcript_exon_variant|MODIFIER|CARHSP1|ENSG00000153048|transcript|ENST00000610831.4|protein_coding|4/4|n.*1522C>G||||||,C|non_coding_transcript_exon_variant|MODIFIER|CARHSP1|ENSG00000153048|transcript|ENST00000619881.4|protein_coding|4/4|n.*1522C>G||||||,C|non_coding_transcript_exon_variant|MODIFIER|CARHSP1|ENSG00000153048|transcript|ENST00000611932.4|protein_coding|5/5|n.*1522C>G||||||,C|non_coding_transcript_exon_variant|MODIFIER|CARHSP1|ENSG00000153048|transcript|ENST00000618335.4|protein_coding|5/5|n.*1522C>G||||||,C|non_coding_transcript_exon_variant|MODIFIER|CARHSP1|ENSG00000153048|transcript|ENST00000614449.4|protein_coding|5/5|n.*1522C>G||||||	calcium regulated heat stable protein 1 ; novel transcript, antisense to CARHSP1 ; novel transcript, antisense to CARHSP1
1237057	6_160972279_T_C	0	0.565217391304348	0	A|intron_variant|MODIFIER|CARHSP1|ENSG00000153048|transcript|ENST00000396593.6|protein_coding|3/3|n.282-272A>T||||||,A|intron_variant|MODIFIER|CARHSP1|ENSG00000153048|transcript|ENST00000311052.10|protein_coding|3/3|n.282-272A>T||||||,A|intron_variant|MODIFIER|CARHSP1|ENSG00000153048|transcript|ENST00000610831.4|protein_coding|3/3|n.282-272A>T||||||,A|intron_variant|MODIFIER|CARHSP1|ENSG00000153048|transcript|ENST00000567554.5|protein_coding|3/3|n.282-272A>T||||||,A|intron_variant|MODIFIER|CARHSP1|ENSG00000153048|transcript|ENST00000567908.5|protein_coding|3/3|c.282-272A>T||||||WARNING_TRANSCRIPT_INCOMPLETE,A|intron_variant|MODIFIER|CARHSP1|ENSG00000153048|transcript|ENST00000568968.1|protein_coding|3/3|c.308-272A>T||||||WARNING_TRANSCRIPT_INCOMPLETE,A|intron_variant|MODIFIER|AC022167.2|ENSG00000260276|transcript|ENST00000565934.1|pseudogene|4/4|n.1998+381T>A||||||,A|intron_variant|MODIFIER|CARHSP1|ENSG00000153048|transcript|ENST00000565287.5|protein_coding|4/4|c.282-272A>T||||||WARNING_TRANSCRIPT_INCOMPLETE,A|intron_variant|MODIFIER|CARHSP1|ENSG00000153048|transcript|ENST00000619881.4|protein_coding|3/3|n.282-272A>T||||||,A|intron_variant|MODIFIER|CARHSP1|ENSG00000153048|transcript|ENST00000611932.4|protein_coding|4/4|n.282-272A>T||||||,A|intron_variant|MODIFIER|CARHSP1|ENSG00000153048|transcript|ENST00000561530.5|protein_coding|3/3|n.282-272A>T||||||,A|intron_variant|MODIFIER|CARHSP1|ENSG00000153048|transcript|ENST00000568117.5|protein_coding|3/3|c.282-272A>T||||||WARNING_TRANSCRIPT_INCOMPLETE,A|intron_variant|MODIFIER|CARHSP1|ENSG00000153048|transcript|ENST00000618335.4|protein_coding|4/4|n.282-272A>T||||||,A|intron_variant|MODIFIER|CARHSP1|ENSG00000153048|transcript|ENST00000570125.5|protein_coding|4/4|c.282-272A>T||||||WARNING_TRANSCRIPT_INCOMPLETE,A|intron_variant|MODIFIER|CARHSP1|ENSG00000153048|transcript|ENST00000614449.4|protein_coding|4/4|n.282-272A>T||||||	calcium regulated heat stable protein 1 ; novel transcript, antisense to CARHSP1
1237058	6_160973477_G_T	0	0.470588235294118	0	A|intron_variant|MODIFIER|CARHSP1|ENSG00000153048|transcript|ENST00000396593.6|protein_coding|3/3|n.282-464C>T||||||,A|intron_variant|MODIFIER|CARHSP1|ENSG00000153048|transcript|ENST00000311052.10|protein_coding|3/3|n.282-464C>T||||||,A|intron_variant|MODIFIER|CARHSP1|ENSG00000153048|transcript|ENST00000610831.4|protein_coding|3/3|n.282-464C>T||||||,A|intron_variant|MODIFIER|CARHSP1|ENSG00000153048|transcript|ENST00000567554.5|protein_coding|3/3|n.282-464C>T||||||,A|intron_variant|MODIFIER|CARHSP1|ENSG00000153048|transcript|ENST00000567908.5|protein_coding|3/3|c.282-464C>T||||||WARNING_TRANSCRIPT_INCOMPLETE,A|intron_variant|MODIFIER|CARHSP1|ENSG00000153048|transcript|ENST00000568968.1|protein_coding|3/3|c.308-464C>T||||||WARNING_TRANSCRIPT_INCOMPLETE,A|intron_variant|MODIFIER|AC022167.2|ENSG00000260276|transcript|ENST00000565934.1|pseudogene|4/4|n.1998+573G>A||||||,A|intron_variant|MODIFIER|CARHSP1|ENSG00000153048|transcript|ENST00000565287.5|protein_coding|4/4|c.282-464C>T||||||WARNING_TRANSCRIPT_INCOMPLETE,A|intron_variant|MODIFIER|CARHSP1|ENSG00000153048|transcript|ENST00000619881.4|protein_coding|3/3|n.282-464C>T||||||,A|intron_variant|MODIFIER|CARHSP1|ENSG00000153048|transcript|ENST00000611932.4|protein_coding|4/4|n.282-464C>T||||||,A|intron_variant|MODIFIER|CARHSP1|ENSG00000153048|transcript|ENST00000561530.5|protein_coding|3/3|n.282-464C>T||||||,A|intron_variant|MODIFIER|CARHSP1|ENSG00000153048|transcript|ENST00000568117.5|protein_coding|3/3|c.282-464C>T||||||WARNING_TRANSCRIPT_INCOMPLETE,A|intron_variant|MODIFIER|CARHSP1|ENSG00000153048|transcript|ENST00000618335.4|protein_coding|4/4|n.282-464C>T||||||,A|intron_variant|MODIFIER|CARHSP1|ENSG00000153048|transcript|ENST00000570125.5|protein_coding|4/4|c.282-464C>T||||||WARNING_TRANSCRIPT_INCOMPLETE,A|intron_variant|MODIFIER|CARHSP1|ENSG00000153048|transcript|ENST00000614449.4|protein_coding|4/4|n.282-464C>T||||||	calcium regulated heat stable protein 1 ; novel transcript, antisense to CARHSP1
1237059	6_160989879_A_G	0	0.947368421052632	1	A|intron_variant|MODIFIER|CARHSP1|ENSG00000153048|transcript|ENST00000396593.6|protein_coding|3/3|n.282-787C>T||||||,A|intron_variant|MODIFIER|CARHSP1|ENSG00000153048|transcript|ENST00000311052.10|protein_coding|3/3|n.282-787C>T||||||,A|intron_variant|MODIFIER|CARHSP1|ENSG00000153048|transcript|ENST00000610831.4|protein_coding|3/3|n.282-787C>T||||||,A|intron_variant|MODIFIER|CARHSP1|ENSG00000153048|transcript|ENST00000567554.5|protein_coding|3/3|n.282-787C>T||||||,A|intron_variant|MODIFIER|CARHSP1|ENSG00000153048|transcript|ENST00000567908.5|protein_coding|3/3|c.282-787C>T||||||WARNING_TRANSCRIPT_INCOMPLETE,A|intron_variant|MODIFIER|CARHSP1|ENSG00000153048|transcript|ENST00000568968.1|protein_coding|3/3|c.308-787C>T||||||WARNING_TRANSCRIPT_INCOMPLETE,A|intron_variant|MODIFIER|AC022167.2|ENSG00000260276|transcript|ENST00000565934.1|pseudogene|4/4|n.1998+896G>A||||||,A|intron_variant|MODIFIER|CARHSP1|ENSG00000153048|transcript|ENST00000565287.5|protein_coding|4/4|c.282-787C>T||||||WARNING_TRANSCRIPT_INCOMPLETE,A|intron_variant|MODIFIER|CARHSP1|ENSG00000153048|transcript|ENST00000619881.4|protein_coding|3/3|n.282-787C>T||||||,A|intron_variant|MODIFIER|CARHSP1|ENSG00000153048|transcript|ENST00000611932.4|protein_coding|4/4|n.282-787C>T||||||,A|intron_variant|MODIFIER|CARHSP1|ENSG00000153048|transcript|ENST00000561530.5|protein_coding|3/3|n.282-787C>T||||||,A|intron_variant|MODIFIER|CARHSP1|ENSG00000153048|transcript|ENST00000568117.5|protein_coding|3/3|c.282-787C>T||||||WARNING_TRANSCRIPT_INCOMPLETE,A|intron_variant|MODIFIER|CARHSP1|ENSG00000153048|transcript|ENST00000618335.4|protein_coding|4/4|n.282-787C>T||||||,A|intron_variant|MODIFIER|CARHSP1|ENSG00000153048|transcript|ENST00000570125.5|protein_coding|4/4|c.282-787C>T||||||WARNING_TRANSCRIPT_INCOMPLETE,A|intron_variant|MODIFIER|CARHSP1|ENSG00000153048|transcript|ENST00000614449.4|protein_coding|4/4|n.282-787C>T||||||	calcium regulated heat stable protein 1 ; novel transcript, antisense to CARHSP1
1237060	6_160989946_C_A	0	0.375	1	T|intron_variant|MODIFIER|CARHSP1|ENSG00000153048|transcript|ENST00000396593.6|protein_coding|3/3|n.282-1235C>A||||||,T|intron_variant|MODIFIER|CARHSP1|ENSG00000153048|transcript|ENST00000311052.10|protein_coding|3/3|n.282-1235C>A||||||,T|intron_variant|MODIFIER|CARHSP1|ENSG00000153048|transcript|ENST00000610831.4|protein_coding|3/3|n.282-1235C>A||||||,T|intron_variant|MODIFIER|CARHSP1|ENSG00000153048|transcript|ENST00000567554.5|protein_coding|3/3|n.282-1235C>A||||||,T|intron_variant|MODIFIER|CARHSP1|ENSG00000153048|transcript|ENST00000567908.5|protein_coding|3/3|c.282-1235C>A||||||WARNING_TRANSCRIPT_INCOMPLETE,T|intron_variant|MODIFIER|CARHSP1|ENSG00000153048|transcript|ENST00000568968.1|protein_coding|3/3|c.308-1235C>A||||||WARNING_TRANSCRIPT_INCOMPLETE,T|intron_variant|MODIFIER|AC022167.2|ENSG00000260276|transcript|ENST00000565934.1|pseudogene|4/4|n.1998+1344G>T||||||,T|intron_variant|MODIFIER|CARHSP1|ENSG00000153048|transcript|ENST00000565287.5|protein_coding|4/4|c.282-1235C>A||||||WARNING_TRANSCRIPT_INCOMPLETE,T|intron_variant|MODIFIER|CARHSP1|ENSG00000153048|transcript|ENST00000619881.4|protein_coding|3/3|n.282-1235C>A||||||,T|intron_variant|MODIFIER|CARHSP1|ENSG00000153048|transcript|ENST00000611932.4|protein_coding|4/4|n.282-1235C>A||||||,T|intron_variant|MODIFIER|CARHSP1|ENSG00000153048|transcript|ENST00000561530.5|protein_coding|3/3|n.282-1235C>A||||||,T|intron_variant|MODIFIER|CARHSP1|ENSG00000153048|transcript|ENST00000568117.5|protein_coding|3/3|c.282-1235C>A||||||WARNING_TRANSCRIPT_INCOMPLETE,T|intron_variant|MODIFIER|CARHSP1|ENSG00000153048|transcript|ENST00000618335.4|protein_coding|4/4|n.282-1235C>A||||||,T|intron_variant|MODIFIER|CARHSP1|ENSG00000153048|transcript|ENST00000570125.5|protein_coding|4/4|c.282-1235C>A||||||WARNING_TRANSCRIPT_INCOMPLETE,T|intron_variant|MODIFIER|CARHSP1|ENSG00000153048|transcript|ENST00000614449.4|protein_coding|4/4|n.282-1235C>A||||||	calcium regulated heat stable protein 1 ; novel transcript, antisense to CARHSP1
1237061	6_160990941_C_T	0	1	1	T|intron_variant|MODIFIER|CARHSP1|ENSG00000153048|transcript|ENST00000396593.6|protein_coding|3/3|n.281+1460G>A||||||,T|intron_variant|MODIFIER|CARHSP1|ENSG00000153048|transcript|ENST00000311052.10|protein_coding|3/3|n.281+1460G>A||||||,T|intron_variant|MODIFIER|CARHSP1|ENSG00000153048|transcript|ENST00000610831.4|protein_coding|3/3|n.281+1460G>A||||||,T|intron_variant|MODIFIER|CARHSP1|ENSG00000153048|transcript|ENST00000567554.5|protein_coding|3/3|n.281+1460G>A||||||,T|intron_variant|MODIFIER|CARHSP1|ENSG00000153048|transcript|ENST00000567908.5|protein_coding|3/3|c.281+1460G>A||||||WARNING_TRANSCRIPT_INCOMPLETE,T|intron_variant|MODIFIER|CARHSP1|ENSG00000153048|transcript|ENST00000568968.1|protein_coding|3/3|c.307+1460G>A||||||WARNING_TRANSCRIPT_INCOMPLETE,T|intron_variant|MODIFIER|AC022167.2|ENSG00000260276|transcript|ENST00000565934.1|pseudogene|4/4|n.1998+1673C>T||||||,T|intron_variant|MODIFIER|CARHSP1|ENSG00000153048|transcript|ENST00000565287.5|protein_coding|4/4|c.281+1460G>A||||||WARNING_TRANSCRIPT_INCOMPLETE,T|intron_variant|MODIFIER|CARHSP1|ENSG00000153048|transcript|ENST00000619881.4|protein_coding|3/3|n.281+1460G>A||||||,T|intron_variant|MODIFIER|CARHSP1|ENSG00000153048|transcript|ENST00000611932.4|protein_coding|4/4|n.281+1460G>A||||||,T|intron_variant|MODIFIER|CARHSP1|ENSG00000153048|transcript|ENST00000561530.5|protein_coding|3/3|n.281+1460G>A||||||,T|intron_variant|MODIFIER|CARHSP1|ENSG00000153048|transcript|ENST00000568117.5|protein_coding|3/3|c.281+1460G>A||||||WARNING_TRANSCRIPT_INCOMPLETE,T|intron_variant|MODIFIER|CARHSP1|ENSG00000153048|transcript|ENST00000618335.4|protein_coding|4/4|n.281+1460G>A||||||,T|intron_variant|MODIFIER|CARHSP1|ENSG00000153048|transcript|ENST00000570125.5|protein_coding|4/4|c.281+1460G>A||||||WARNING_TRANSCRIPT_INCOMPLETE,T|intron_variant|MODIFIER|CARHSP1|ENSG00000153048|transcript|ENST00000614449.4|protein_coding|4/4|n.281+1460G>A||||||	calcium regulated heat stable protein 1 ; novel transcript, antisense to CARHSP1
1237062	6_160993646_G_A	0	0.8	0	T|3_prime_UTR_variant|MODIFIER|CARHSP1|ENSG00000153048|transcript|ENST00000562843.5|protein_coding|3/3|n.*41G>A|||||41|,T|intron_variant|MODIFIER|CARHSP1|ENSG00000153048|transcript|ENST00000396593.6|protein_coding|3/3|n.281+42G>A||||||,T|intron_variant|MODIFIER|CARHSP1|ENSG00000153048|transcript|ENST00000311052.10|protein_coding|3/3|n.281+42G>A||||||,T|intron_variant|MODIFIER|CARHSP1|ENSG00000153048|transcript|ENST00000610831.4|protein_coding|3/3|n.281+42G>A||||||,T|intron_variant|MODIFIER|CARHSP1|ENSG00000153048|transcript|ENST00000567554.5|protein_coding|3/3|n.281+42G>A||||||,T|intron_variant|MODIFIER|CARHSP1|ENSG00000153048|transcript|ENST00000567908.5|protein_coding|3/3|c.281+42G>A||||||WARNING_TRANSCRIPT_INCOMPLETE,T|intron_variant|MODIFIER|CARHSP1|ENSG00000153048|transcript|ENST00000568968.1|protein_coding|3/3|c.307+42G>A||||||WARNING_TRANSCRIPT_INCOMPLETE,T|intron_variant|MODIFIER|AC022167.2|ENSG00000260276|transcript|ENST00000565934.1|pseudogene|4/4|n.1999-1820C>T||||||,T|intron_variant|MODIFIER|CARHSP1|ENSG00000153048|transcript|ENST00000565287.5|protein_coding|4/4|c.281+42G>A||||||WARNING_TRANSCRIPT_INCOMPLETE,T|intron_variant|MODIFIER|CARHSP1|ENSG00000153048|transcript|ENST00000619881.4|protein_coding|3/3|n.281+42G>A||||||,T|intron_variant|MODIFIER|CARHSP1|ENSG00000153048|transcript|ENST00000611932.4|protein_coding|4/4|n.281+42G>A||||||,T|intron_variant|MODIFIER|CARHSP1|ENSG00000153048|transcript|ENST00000561530.5|protein_coding|3/3|n.281+42G>A||||||,T|intron_variant|MODIFIER|CARHSP1|ENSG00000153048|transcript|ENST00000568117.5|protein_coding|3/3|c.281+42G>A||||||WARNING_TRANSCRIPT_INCOMPLETE,T|intron_variant|MODIFIER|CARHSP1|ENSG00000153048|transcript|ENST00000618335.4|protein_coding|4/4|n.281+42G>A||||||,T|intron_variant|MODIFIER|CARHSP1|ENSG00000153048|transcript|ENST00000570125.5|protein_coding|4/4|c.281+42G>A||||||WARNING_TRANSCRIPT_INCOMPLETE,T|intron_variant|MODIFIER|CARHSP1|ENSG00000153048|transcript|ENST00000614449.4|protein_coding|4/4|n.281+42G>A||||||,T|non_coding_transcript_exon_variant|MODIFIER|CARHSP1|ENSG00000153048|transcript|ENST00000563815.5|retained_intron|2/2|n.1069G>A||||||,T|non_coding_transcript_exon_variant|MODIFIER|CARHSP1|ENSG00000153048|transcript|ENST00000562843.5|protein_coding|3/3|n.*41G>A||||||	calcium regulated heat stable protein 1 ; novel transcript, antisense to CARHSP1
1237063	6_160996399_C_A	0	0.391304347826087	0	G|missense_variant|MODERATE|CARHSP1|ENSG00000153048|transcript|ENST00000568968.1|protein_coding|3/4|c.266T>C|p.Leu89Pro|383/461|266/344|89/113||WARNING_TRANSCRIPT_INCOMPLETE,G|synonymous_variant|LOW|CARHSP1|ENSG00000153048|transcript|ENST00000567908.5|protein_coding|3/4|c.240T>C|p.Thr80Thr|428/565|240/377|80/124||WARNING_TRANSCRIPT_INCOMPLETE,G|synonymous_variant|LOW|CARHSP1|ENSG00000153048|transcript|ENST00000565287.5|protein_coding|4/5|c.240T>C|p.Thr80Thr|402/556|240/394|80/130||WARNING_TRANSCRIPT_INCOMPLETE,G|synonymous_variant|LOW|CARHSP1|ENSG00000153048|transcript|ENST00000568117.5|protein_coding|3/4|c.240T>C|p.Thr80Thr|424/521|240/337|80/111||WARNING_TRANSCRIPT_INCOMPLETE,G|synonymous_variant|LOW|CARHSP1|ENSG00000153048|transcript|ENST00000570125.5|protein_coding|4/5|c.240T>C|p.Thr80Thr|547/681|240/374|80/123||WARNING_TRANSCRIPT_INCOMPLETE,G|intron_variant|MODIFIER|AC022167.2|ENSG00000260276|transcript|ENST00000565934.1|pseudogene|4/4|n.1999-1737A>G||||||,G|non_coding_transcript_exon_variant|MODIFIER|CARHSP1|ENSG00000153048|transcript|ENST00000396593.6|protein_coding|3/4|n.240T>C||||||,G|non_coding_transcript_exon_variant|MODIFIER|CARHSP1|ENSG00000153048|transcript|ENST00000311052.10|protein_coding|3/4|n.240T>C||||||,G|non_coding_transcript_exon_variant|MODIFIER|CARHSP1|ENSG00000153048|transcript|ENST00000610831.4|protein_coding|3/4|n.240T>C||||||,G|non_coding_transcript_exon_variant|MODIFIER|CARHSP1|ENSG00000153048|transcript|ENST00000567554.5|protein_coding|3/4|n.240T>C||||||,G|non_coding_transcript_exon_variant|MODIFIER|CARHSP1|ENSG00000153048|transcript|ENST00000563815.5|retained_intron|2/2|n.986T>C||||||,G|non_coding_transcript_exon_variant|MODIFIER|CARHSP1|ENSG00000153048|transcript|ENST00000562843.5|protein_coding|3/3|n.240T>C||||||,G|non_coding_transcript_exon_variant|MODIFIER|CARHSP1|ENSG00000153048|transcript|ENST00000619881.4|protein_coding|3/4|n.240T>C||||||,G|non_coding_transcript_exon_variant|MODIFIER|CARHSP1|ENSG00000153048|transcript|ENST00000611932.4|protein_coding|4/5|n.240T>C||||||,G|non_coding_transcript_exon_variant|MODIFIER|CARHSP1|ENSG00000153048|transcript|ENST00000561530.5|protein_coding|3/4|n.240T>C||||||,G|non_coding_transcript_exon_variant|MODIFIER|CARHSP1|ENSG00000153048|transcript|ENST00000618335.4|protein_coding|4/5|n.240T>C||||||,G|non_coding_transcript_exon_variant|MODIFIER|CARHSP1|ENSG00000153048|transcript|ENST00000614449.4|protein_coding|4/5|n.240T>C||||||	calcium regulated heat stable protein 1 ; novel transcript, antisense to CARHSP1
1237064	6_160996589_T_C	0	0.411764705882353	0	G|intron_variant|MODIFIER|CARHSP1|ENSG00000153048|transcript|ENST00000396593.6|protein_coding|2/3|n.159-195T>C||||||,G|intron_variant|MODIFIER|CARHSP1|ENSG00000153048|transcript|ENST00000311052.10|protein_coding|2/3|n.159-195T>C||||||,G|intron_variant|MODIFIER|CARHSP1|ENSG00000153048|transcript|ENST00000610831.4|protein_coding|2/3|n.159-195T>C||||||,G|intron_variant|MODIFIER|CARHSP1|ENSG00000153048|transcript|ENST00000567554.5|protein_coding|2/3|n.159-195T>C||||||,G|intron_variant|MODIFIER|CARHSP1|ENSG00000153048|transcript|ENST00000567908.5|protein_coding|2/3|c.159-195T>C||||||WARNING_TRANSCRIPT_INCOMPLETE,G|intron_variant|MODIFIER|CARHSP1|ENSG00000153048|transcript|ENST00000568968.1|protein_coding|2/3|c.185-195T>C||||||WARNING_TRANSCRIPT_INCOMPLETE,G|intron_variant|MODIFIER|CARHSP1|ENSG00000153048|transcript|ENST00000562843.5|protein_coding|2/2|n.159-195T>C||||||,G|intron_variant|MODIFIER|CARHSP1|ENSG00000153048|transcript|ENST00000569398.5|protein_coding|3/3|c.159-195T>C||||||WARNING_TRANSCRIPT_NO_STOP_CODON,G|intron_variant|MODIFIER|AC022167.2|ENSG00000260276|transcript|ENST00000565934.1|pseudogene|4/4|n.1999-1461A>G||||||,G|intron_variant|MODIFIER|CARHSP1|ENSG00000153048|transcript|ENST00000565287.5|protein_coding|3/4|c.159-195T>C||||||WARNING_TRANSCRIPT_INCOMPLETE,G|intron_variant|MODIFIER|CARHSP1|ENSG00000153048|transcript|ENST00000619881.4|protein_coding|2/3|n.159-195T>C||||||,G|intron_variant|MODIFIER|CARHSP1|ENSG00000153048|transcript|ENST00000611932.4|protein_coding|3/4|n.159-195T>C||||||,G|intron_variant|MODIFIER|CARHSP1|ENSG00000153048|transcript|ENST00000561530.5|protein_coding|2/3|n.159-195T>C||||||,G|intron_variant|MODIFIER|CARHSP1|ENSG00000153048|transcript|ENST00000568117.5|protein_coding|2/3|c.159-195T>C||||||WARNING_TRANSCRIPT_INCOMPLETE,G|intron_variant|MODIFIER|CARHSP1|ENSG00000153048|transcript|ENST00000618335.4|protein_coding|3/4|n.159-195T>C||||||,G|intron_variant|MODIFIER|CARHSP1|ENSG00000153048|transcript|ENST00000570125.5|protein_coding|3/4|c.159-195T>C||||||WARNING_TRANSCRIPT_INCOMPLETE,G|intron_variant|MODIFIER|CARHSP1|ENSG00000153048|transcript|ENST00000614449.4|protein_coding|3/4|n.159-195T>C||||||,G|non_coding_transcript_exon_variant|MODIFIER|CARHSP1|ENSG00000153048|transcript|ENST00000563815.5|retained_intron|2/2|n.710T>C||||||	calcium regulated heat stable protein 1 ; novel transcript, antisense to CARHSP1
1237065	6_161017625_G_T	0	0.458333333333333	0	G|non_coding_transcript_exon_variant|MODIFIER|AC022167.4|ENSG00000261481|transcript|ENST00000570290.1|pseudogene|2/2|n.444T>G||||||	novel transcript, antisense to CARHSP1
1237066	6_161024725_A_G	0	0.473684210526316	0	INTERGENIC	NA
1237067	6_161026015_G_A	0	0.318181818181818	0	G|intron_variant|MODIFIER|LITAFD|ENSG00000283516|transcript|ENST00000636296.1|protein_coding|2/3|n.-34+87A>G||||||,G|intron_variant|MODIFIER|LITAFD|ENSG00000283516|transcript|ENST00000637237.1|protein_coding|2/3|n.-34+87A>G||||||,G|intron_variant|MODIFIER|LITAFD|ENSG00000283516|transcript|ENST00000637929.1|protein_coding|2/3|n.-34+87A>G||||||	LITAF domain containing
1237068	6_161026476_A_G	0	1	0	G|splice_region_variant&non_coding_transcript_exon_variant|LOW|LITAFD|ENSG00000283516|transcript|ENST00000636296.1|protein_coding|4/4|n.113A>G||||||,G|splice_region_variant&non_coding_transcript_exon_variant|LOW|LITAFD|ENSG00000283516|transcript|ENST00000637237.1|protein_coding|4/4|n.113A>G||||||	LITAF domain containing
1237069	6_161029496_C_T	0	0.538461538461538	0.92	INTERGENIC	NA
1237070	6_161047722_T_C	0	0.291666666666667	0	A|intron_variant|MODIFIER|USP7|ENSG00000187555|transcript|ENST00000344836.9|protein_coding|26/30|n.2820-622C>T||||||,A|intron_variant|MODIFIER|USP7|ENSG00000187555|transcript|ENST00000381886.8|protein_coding|26/30|n.2772-622C>T||||||,A|intron_variant|MODIFIER|USP7|ENSG00000187555|transcript|ENST00000563085.5|protein_coding|27/28|c.2523-622C>T||||||WARNING_TRANSCRIPT_INCOMPLETE,A|intron_variant|MODIFIER|USP7|ENSG00000187555|transcript|ENST00000565455.5|nonsense_mediated_decay|27/31|n.*2806-622C>T||||||,A|intron_variant|MODIFIER|USP7|ENSG00000187555|transcript|ENST00000567113.5|retained_intron|1/2|n.257-622C>T||||||,A|intron_variant|MODIFIER|USP7|ENSG00000187555|transcript|ENST00000565883.1|retained_intron|2/3|n.287-622C>T||||||,A|intron_variant|MODIFIER|USP7|ENSG00000187555|transcript|ENST00000563961.5|nonsense_mediated_decay|26/30|n.*2408-622C>T||||||,A|intron_variant|MODIFIER|USP7|ENSG00000187555|transcript|ENST00000673704.1|protein_coding|26/30|n.2925-622C>T||||||	ubiquitin specific peptidase 7
1237071	6_161053934_A_C	0	0.434782608695652	0.952380952380952	C|intron_variant|MODIFIER|USP7|ENSG00000187555|transcript|ENST00000344836.9|protein_coding|26/30|n.2819+617A>G||||||,C|intron_variant|MODIFIER|USP7|ENSG00000187555|transcript|ENST00000381886.8|protein_coding|26/30|n.2771+617A>G||||||,C|intron_variant|MODIFIER|USP7|ENSG00000187555|transcript|ENST00000563085.5|protein_coding|27/28|c.2522+617A>G||||||WARNING_TRANSCRIPT_INCOMPLETE,C|intron_variant|MODIFIER|USP7|ENSG00000187555|transcript|ENST00000565455.5|nonsense_mediated_decay|27/31|n.*2805+617A>G||||||,C|intron_variant|MODIFIER|USP7|ENSG00000187555|transcript|ENST00000567113.5|retained_intron|1/2|n.256+617A>G||||||,C|intron_variant|MODIFIER|USP7|ENSG00000187555|transcript|ENST00000565883.1|retained_intron|2/3|n.286+617A>G||||||,C|intron_variant|MODIFIER|USP7|ENSG00000187555|transcript|ENST00000563961.5|nonsense_mediated_decay|26/30|n.*2407+617A>G||||||,C|intron_variant|MODIFIER|USP7|ENSG00000187555|transcript|ENST00000673704.1|protein_coding|26/30|n.2924+617A>G||||||	ubiquitin specific peptidase 7
1237072	6_161064911_G_T	0	0.48	0	A|intron_variant|MODIFIER|USP7|ENSG00000187555|transcript|ENST00000344836.9|protein_coding|25/30|n.2719-234C>T||||||,A|intron_variant|MODIFIER|USP7|ENSG00000187555|transcript|ENST00000381886.8|protein_coding|25/30|n.2671-234C>T||||||,A|intron_variant|MODIFIER|USP7|ENSG00000187555|transcript|ENST00000563085.5|protein_coding|26/28|c.2422-234C>T||||||WARNING_TRANSCRIPT_INCOMPLETE,A|intron_variant|MODIFIER|USP7|ENSG00000187555|transcript|ENST00000565455.5|nonsense_mediated_decay|26/31|n.*2705-234C>T||||||,A|intron_variant|MODIFIER|USP7|ENSG00000187555|transcript|ENST00000565883.1|retained_intron|1/3|n.186-234C>T||||||,A|intron_variant|MODIFIER|USP7|ENSG00000187555|transcript|ENST00000562615.1|retained_intron|2/2|n.269-234C>T||||||,A|intron_variant|MODIFIER|USP7|ENSG00000187555|transcript|ENST00000563961.5|nonsense_mediated_decay|25/30|n.*2307-234C>T||||||,A|intron_variant|MODIFIER|USP7|ENSG00000187555|transcript|ENST00000673704.1|protein_coding|25/30|n.2824-234C>T||||||	ubiquitin specific peptidase 7
1237073	6_161067717_C_T	0	0.461538461538462	0	A|intron_variant|MODIFIER|USP7|ENSG00000187555|transcript|ENST00000344836.9|protein_coding|21/30|n.2310-278A>T||||||,A|intron_variant|MODIFIER|USP7|ENSG00000187555|transcript|ENST00000381886.8|protein_coding|21/30|n.2262-278A>T||||||,A|intron_variant|MODIFIER|USP7|ENSG00000187555|transcript|ENST00000563085.5|protein_coding|22/28|c.2013-278A>T||||||WARNING_TRANSCRIPT_INCOMPLETE,A|intron_variant|MODIFIER|USP7|ENSG00000187555|transcript|ENST00000565455.5|nonsense_mediated_decay|22/31|n.*2296-278A>T||||||,A|intron_variant|MODIFIER|USP7|ENSG00000187555|transcript|ENST00000569448.1|retained_intron|3/3|n.248-278A>T||||||,A|intron_variant|MODIFIER|USP7|ENSG00000187555|transcript|ENST00000566131.1|retained_intron|1/1|n.392-278A>T||||||,A|intron_variant|MODIFIER|USP7|ENSG00000187555|transcript|ENST00000563961.5|nonsense_mediated_decay|21/30|n.*1898-278A>T||||||,A|intron_variant|MODIFIER|USP7|ENSG00000187555|transcript|ENST00000563043.1|nonsense_mediated_decay|1/3|n.65-278A>T||||||,A|intron_variant|MODIFIER|USP7|ENSG00000187555|transcript|ENST00000567692.1|nonsense_mediated_decay|2/3|n.*97-278A>T||||||,A|intron_variant|MODIFIER|USP7|ENSG00000187555|transcript|ENST00000673704.1|protein_coding|21/30|n.2415-278A>T||||||,A|non_coding_transcript_exon_variant|MODIFIER|USP7|ENSG00000187555|transcript|ENST00000562051.1|retained_intron|1/2|n.97A>T||||||	ubiquitin specific peptidase 7
1237074	6_161087848_A_C	0	0.444444444444444	0	A|intron_variant|MODIFIER|USP7|ENSG00000187555|transcript|ENST00000344836.9|protein_coding|11/30|n.1161+38G>T||||||,A|intron_variant|MODIFIER|USP7|ENSG00000187555|transcript|ENST00000381886.8|protein_coding|11/30|n.1113+38G>T||||||,A|intron_variant|MODIFIER|USP7|ENSG00000187555|transcript|ENST00000563085.5|protein_coding|12/28|c.864+38G>T||||||WARNING_TRANSCRIPT_INCOMPLETE,A|intron_variant|MODIFIER|USP7|ENSG00000187555|transcript|ENST00000565455.5|nonsense_mediated_decay|12/31|n.*1147+38G>T||||||,A|intron_variant|MODIFIER|USP7|ENSG00000187555|transcript|ENST00000542333.5|nonsense_mediated_decay|11/17|n.987+38G>T||||||,A|intron_variant|MODIFIER|USP7|ENSG00000187555|transcript|ENST00000563961.5|nonsense_mediated_decay|11/30|n.*749+38G>T||||||,A|intron_variant|MODIFIER|USP7|ENSG00000187555|transcript|ENST00000673704.1|protein_coding|11/30|n.1266+38G>T||||||	ubiquitin specific peptidase 7
1237075	6_161091003_G_A	0	0.521739130434783	0	G|intron_variant|MODIFIER|USP7|ENSG00000187555|transcript|ENST00000344836.9|protein_coding|10/30|n.1078+1074T>C||||||,G|intron_variant|MODIFIER|USP7|ENSG00000187555|transcript|ENST00000381886.8|protein_coding|10/30|n.1030+1074T>C||||||,G|intron_variant|MODIFIER|USP7|ENSG00000187555|transcript|ENST00000563085.5|protein_coding|11/28|c.781+1074T>C||||||WARNING_TRANSCRIPT_INCOMPLETE,G|intron_variant|MODIFIER|USP7|ENSG00000187555|transcript|ENST00000565455.5|nonsense_mediated_decay|11/31|n.*1064+1074T>C||||||,G|intron_variant|MODIFIER|USP7|ENSG00000187555|transcript|ENST00000542333.5|nonsense_mediated_decay|10/17|n.904+1074T>C||||||,G|intron_variant|MODIFIER|USP7|ENSG00000187555|transcript|ENST00000563961.5|nonsense_mediated_decay|10/30|n.*666+1074T>C||||||,G|intron_variant|MODIFIER|USP7|ENSG00000187555|transcript|ENST00000673704.1|protein_coding|10/30|n.1183+1074T>C||||||	ubiquitin specific peptidase 7
1237076	6_161099777_C_T	0	0.32	0	A|intron_variant|MODIFIER|USP7|ENSG00000187555|transcript|ENST00000344836.9|protein_coding|8/30|n.906+268G>T||||||,A|intron_variant|MODIFIER|USP7|ENSG00000187555|transcript|ENST00000381886.8|protein_coding|8/30|n.858+268G>T||||||,A|intron_variant|MODIFIER|USP7|ENSG00000187555|transcript|ENST00000563085.5|protein_coding|9/28|c.609+268G>T||||||WARNING_TRANSCRIPT_INCOMPLETE,A|intron_variant|MODIFIER|USP7|ENSG00000187555|transcript|ENST00000565455.5|nonsense_mediated_decay|9/31|n.*892+268G>T||||||,A|intron_variant|MODIFIER|USP7|ENSG00000187555|transcript|ENST00000542333.5|nonsense_mediated_decay|8/17|n.732+268G>T||||||,A|intron_variant|MODIFIER|USP7|ENSG00000187555|transcript|ENST00000563961.5|nonsense_mediated_decay|8/30|n.*494+268G>T||||||,A|intron_variant|MODIFIER|USP7|ENSG00000187555|transcript|ENST00000673704.1|protein_coding|8/30|n.1011+268G>T||||||	ubiquitin specific peptidase 7
1237077	6_161100832_A_G	0	0.391304347826087	0	A|intron_variant|MODIFIER|USP7|ENSG00000187555|transcript|ENST00000344836.9|protein_coding|6/30|n.720+860C>T||||||,A|intron_variant|MODIFIER|USP7|ENSG00000187555|transcript|ENST00000381886.8|protein_coding|6/30|n.672+860C>T||||||,A|intron_variant|MODIFIER|USP7|ENSG00000187555|transcript|ENST00000563085.5|protein_coding|7/28|c.423+860C>T||||||WARNING_TRANSCRIPT_INCOMPLETE,A|intron_variant|MODIFIER|USP7|ENSG00000187555|transcript|ENST00000565455.5|nonsense_mediated_decay|7/31|n.*706+860C>T||||||,A|intron_variant|MODIFIER|USP7|ENSG00000187555|transcript|ENST00000542333.5|nonsense_mediated_decay|6/17|n.546+860C>T||||||,A|intron_variant|MODIFIER|USP7|ENSG00000187555|transcript|ENST00000563961.5|nonsense_mediated_decay|6/30|n.*308+860C>T||||||,A|intron_variant|MODIFIER|USP7|ENSG00000187555|transcript|ENST00000673704.1|protein_coding|6/30|n.825+860C>T||||||	ubiquitin specific peptidase 7
1237078	6_161108285_A_G	0	0.5	0	G|intron_variant|MODIFIER|USP7|ENSG00000187555|transcript|ENST00000344836.9|protein_coding|4/30|n.522+86G>C||||||,G|intron_variant|MODIFIER|USP7|ENSG00000187555|transcript|ENST00000381886.8|protein_coding|4/30|n.474+86G>C||||||,G|intron_variant|MODIFIER|USP7|ENSG00000187555|transcript|ENST00000563085.5|protein_coding|5/28|c.225+86G>C||||||WARNING_TRANSCRIPT_INCOMPLETE,G|intron_variant|MODIFIER|USP7|ENSG00000187555|transcript|ENST00000565455.5|nonsense_mediated_decay|5/31|n.*508+86G>C||||||,G|intron_variant|MODIFIER|USP7|ENSG00000187555|transcript|ENST00000542333.5|nonsense_mediated_decay|4/17|n.348+86G>C||||||,G|intron_variant|MODIFIER|USP7|ENSG00000187555|transcript|ENST00000566004.5|protein_coding|4/4|c.348+86G>C||||||WARNING_TRANSCRIPT_INCOMPLETE,G|intron_variant|MODIFIER|USP7|ENSG00000187555|transcript|ENST00000563961.5|nonsense_mediated_decay|4/30|n.*110+86G>C||||||,G|intron_variant|MODIFIER|USP7|ENSG00000187555|transcript|ENST00000569230.5|protein_coding|4/4|c.348+86G>C||||||WARNING_TRANSCRIPT_INCOMPLETE,G|intron_variant|MODIFIER|USP7|ENSG00000187555|transcript|ENST00000673704.1|protein_coding|4/30|n.627+86G>C||||||	ubiquitin specific peptidase 7
1237079	6_161110989_C_T	0	0.421052631578947	0	T|intron_variant|MODIFIER|USP7|ENSG00000187555|transcript|ENST00000344836.9|protein_coding|3/30|n.384-100T>A||||||,T|intron_variant|MODIFIER|USP7|ENSG00000187555|transcript|ENST00000381886.8|protein_coding|3/30|n.336-100T>A||||||,T|intron_variant|MODIFIER|USP7|ENSG00000187555|transcript|ENST00000563085.5|protein_coding|4/28|c.87-100T>A||||||WARNING_TRANSCRIPT_INCOMPLETE,T|intron_variant|MODIFIER|USP7|ENSG00000187555|transcript|ENST00000565455.5|nonsense_mediated_decay|4/31|n.*370-100T>A||||||,T|intron_variant|MODIFIER|USP7|ENSG00000187555|transcript|ENST00000542333.5|nonsense_mediated_decay|3/17|n.210-100T>A||||||,T|intron_variant|MODIFIER|USP7|ENSG00000187555|transcript|ENST00000566004.5|protein_coding|3/4|c.210-100T>A||||||WARNING_TRANSCRIPT_INCOMPLETE,T|intron_variant|MODIFIER|USP7|ENSG00000187555|transcript|ENST00000566273.5|protein_coding|3/3|c.342-100T>A||||||WARNING_TRANSCRIPT_NO_STOP_CODON,T|intron_variant|MODIFIER|USP7|ENSG00000187555|transcript|ENST00000564117.1|protein_coding|3/3|c.210-100T>A||||||WARNING_TRANSCRIPT_INCOMPLETE,T|intron_variant|MODIFIER|USP7|ENSG00000187555|transcript|ENST00000563961.5|nonsense_mediated_decay|3/30|n.245-100T>A||||||,T|intron_variant|MODIFIER|USP7|ENSG00000187555|transcript|ENST00000569230.5|protein_coding|3/4|c.210-100T>A||||||WARNING_TRANSCRIPT_INCOMPLETE,T|intron_variant|MODIFIER|USP7|ENSG00000187555|transcript|ENST00000673704.1|protein_coding|3/30|n.489-100T>A||||||	ubiquitin specific peptidase 7
1237080	6_161128016_G_A	0	0.590909090909091	0	G|intron_variant|MODIFIER|USP7|ENSG00000187555|transcript|ENST00000344836.9|protein_coding|2/30|n.185-1395A>C||||||,G|intron_variant|MODIFIER|USP7|ENSG00000187555|transcript|ENST00000381886.8|protein_coding|2/30|n.137-1395A>C||||||,G|intron_variant|MODIFIER|USP7|ENSG00000187555|transcript|ENST00000563085.5|protein_coding|3/28|c.-113-1395A>C||||||WARNING_TRANSCRIPT_INCOMPLETE,G|intron_variant|MODIFIER|USP7|ENSG00000187555|transcript|ENST00000565455.5|nonsense_mediated_decay|3/31|n.*171-1395A>C||||||,G|intron_variant|MODIFIER|USP7|ENSG00000187555|transcript|ENST00000542333.5|nonsense_mediated_decay|2/17|n.11-1395A>C||||||,G|intron_variant|MODIFIER|USP7|ENSG00000187555|transcript|ENST00000566224.1|processed_transcript|3/3|n.397-1395A>C||||||,G|intron_variant|MODIFIER|USP7|ENSG00000187555|transcript|ENST00000566004.5|protein_coding|2/4|c.11-1395A>C||||||WARNING_TRANSCRIPT_INCOMPLETE,G|intron_variant|MODIFIER|USP7|ENSG00000187555|transcript|ENST00000566273.5|protein_coding|2/3|c.143-1395A>C||||||WARNING_TRANSCRIPT_NO_STOP_CODON,G|intron_variant|MODIFIER|USP7|ENSG00000187555|transcript|ENST00000564117.1|protein_coding|2/3|c.11-1395A>C||||||WARNING_TRANSCRIPT_INCOMPLETE,G|intron_variant|MODIFIER|USP7|ENSG00000187555|transcript|ENST00000563961.5|nonsense_mediated_decay|2/30|n.185-1395A>C||||||,G|intron_variant|MODIFIER|USP7|ENSG00000187555|transcript|ENST00000569230.5|protein_coding|2/4|c.11-1395A>C||||||WARNING_TRANSCRIPT_INCOMPLETE,G|intron_variant|MODIFIER|USP7|ENSG00000187555|transcript|ENST00000673704.1|protein_coding|2/30|n.290-1395A>C||||||	ubiquitin specific peptidase 7
1237081	6_161129116_C_G	0	0.6	0	G|intron_variant|MODIFIER|USP7|ENSG00000187555|transcript|ENST00000344836.9|protein_coding|2/30|n.185-1882T>C||||||,G|intron_variant|MODIFIER|USP7|ENSG00000187555|transcript|ENST00000381886.8|protein_coding|2/30|n.137-1882T>C||||||,G|intron_variant|MODIFIER|USP7|ENSG00000187555|transcript|ENST00000563085.5|protein_coding|3/28|c.-113-1882T>C||||||WARNING_TRANSCRIPT_INCOMPLETE,G|intron_variant|MODIFIER|USP7|ENSG00000187555|transcript|ENST00000565455.5|nonsense_mediated_decay|3/31|n.*171-1882T>C||||||,G|intron_variant|MODIFIER|USP7|ENSG00000187555|transcript|ENST00000542333.5|nonsense_mediated_decay|2/17|n.11-1882T>C||||||,G|intron_variant|MODIFIER|USP7|ENSG00000187555|transcript|ENST00000566224.1|processed_transcript|3/3|n.397-1882T>C||||||,G|intron_variant|MODIFIER|USP7|ENSG00000187555|transcript|ENST00000566004.5|protein_coding|2/4|c.11-1882T>C||||||WARNING_TRANSCRIPT_INCOMPLETE,G|intron_variant|MODIFIER|USP7|ENSG00000187555|transcript|ENST00000566273.5|protein_coding|2/3|c.143-1882T>C||||||WARNING_TRANSCRIPT_NO_STOP_CODON,G|intron_variant|MODIFIER|USP7|ENSG00000187555|transcript|ENST00000564117.1|protein_coding|2/3|c.11-1882T>C||||||WARNING_TRANSCRIPT_INCOMPLETE,G|intron_variant|MODIFIER|USP7|ENSG00000187555|transcript|ENST00000563961.5|nonsense_mediated_decay|2/30|n.185-1882T>C||||||,G|intron_variant|MODIFIER|USP7|ENSG00000187555|transcript|ENST00000569230.5|protein_coding|2/4|c.11-1882T>C||||||WARNING_TRANSCRIPT_INCOMPLETE,G|intron_variant|MODIFIER|USP7|ENSG00000187555|transcript|ENST00000673704.1|protein_coding|2/30|n.290-1882T>C||||||	ubiquitin specific peptidase 7
1237082	6_161130407_G_A	0	0.538461538461538	0	G|intron_variant|MODIFIER|USP7|ENSG00000187555|transcript|ENST00000344836.9|protein_coding|1/30|n.80-3187A>C||||||,G|intron_variant|MODIFIER|USP7|ENSG00000187555|transcript|ENST00000381886.8|protein_coding|1/30|n.31+2999A>C||||||,G|intron_variant|MODIFIER|USP7|ENSG00000187555|transcript|ENST00000563085.5|protein_coding|1/28|c.-393-3187A>C||||||WARNING_TRANSCRIPT_INCOMPLETE,G|intron_variant|MODIFIER|USP7|ENSG00000187555|transcript|ENST00000565455.5|nonsense_mediated_decay|1/31|n.31+2999A>C||||||,G|intron_variant|MODIFIER|USP7|ENSG00000187555|transcript|ENST00000542333.5|nonsense_mediated_decay|1/17|n.-95-3187A>C||||||,G|intron_variant|MODIFIER|USP7|ENSG00000187555|transcript|ENST00000566224.1|processed_transcript|1/3|n.116+2059A>C||||||,G|intron_variant|MODIFIER|USP7|ENSG00000187555|transcript|ENST00000566004.5|protein_coding|1/4|c.-95-3187A>C||||||WARNING_TRANSCRIPT_INCOMPLETE,G|intron_variant|MODIFIER|USP7|ENSG00000187555|transcript|ENST00000566273.5|protein_coding|1/3|c.38-3187A>C||||||WARNING_TRANSCRIPT_NO_STOP_CODON,G|intron_variant|MODIFIER|USP7|ENSG00000187555|transcript|ENST00000564117.1|protein_coding|1/3|c.-96+2217A>C||||||WARNING_TRANSCRIPT_INCOMPLETE,G|intron_variant|MODIFIER|USP7|ENSG00000187555|transcript|ENST00000563961.5|nonsense_mediated_decay|1/30|n.80-3187A>C||||||,G|intron_variant|MODIFIER|USP7|ENSG00000187555|transcript|ENST00000569230.5|protein_coding|1/4|c.-95-3187A>C||||||WARNING_TRANSCRIPT_INCOMPLETE,G|intron_variant|MODIFIER|USP7|ENSG00000187555|transcript|ENST00000673704.1|protein_coding|1/30|n.185-3187A>C||||||	ubiquitin specific peptidase 7
1237083	6_161130821_C_T	0	0.375	0	C|intron_variant|MODIFIER|USP7|ENSG00000187555|transcript|ENST00000344836.9|protein_coding|1/30|n.80-4376A>G||||||,C|intron_variant|MODIFIER|USP7|ENSG00000187555|transcript|ENST00000381886.8|protein_coding|1/30|n.31+1810A>G||||||,C|intron_variant|MODIFIER|USP7|ENSG00000187555|transcript|ENST00000563085.5|protein_coding|1/28|c.-393-4376A>G||||||WARNING_TRANSCRIPT_INCOMPLETE,C|intron_variant|MODIFIER|USP7|ENSG00000187555|transcript|ENST00000565455.5|nonsense_mediated_decay|1/31|n.31+1810A>G||||||,C|intron_variant|MODIFIER|USP7|ENSG00000187555|transcript|ENST00000542333.5|nonsense_mediated_decay|1/17|n.-95-4376A>G||||||,C|intron_variant|MODIFIER|USP7|ENSG00000187555|transcript|ENST00000566224.1|processed_transcript|1/3|n.116+870A>G||||||,C|intron_variant|MODIFIER|USP7|ENSG00000187555|transcript|ENST00000566004.5|protein_coding|1/4|c.-95-4376A>G||||||WARNING_TRANSCRIPT_INCOMPLETE,C|intron_variant|MODIFIER|USP7|ENSG00000187555|transcript|ENST00000566273.5|protein_coding|1/3|c.38-4376A>G||||||WARNING_TRANSCRIPT_NO_STOP_CODON,C|intron_variant|MODIFIER|USP7|ENSG00000187555|transcript|ENST00000564117.1|protein_coding|1/3|c.-96+1028A>G||||||WARNING_TRANSCRIPT_INCOMPLETE,C|intron_variant|MODIFIER|USP7|ENSG00000187555|transcript|ENST00000563961.5|nonsense_mediated_decay|1/30|n.80-4376A>G||||||,C|intron_variant|MODIFIER|USP7|ENSG00000187555|transcript|ENST00000569230.5|protein_coding|1/4|c.-95-4376A>G||||||WARNING_TRANSCRIPT_INCOMPLETE,C|intron_variant|MODIFIER|USP7|ENSG00000187555|transcript|ENST00000673704.1|protein_coding|1/30|n.185-4376A>G||||||	ubiquitin specific peptidase 7
1237084	6_161133776_G_A	0	0.470588235294118	0	G|intron_variant|MODIFIER|USP7|ENSG00000187555|transcript|ENST00000344836.9|protein_coding|1/30|n.80-4558T>C||||||,G|intron_variant|MODIFIER|USP7|ENSG00000187555|transcript|ENST00000381886.8|protein_coding|1/30|n.31+1628T>C||||||,G|intron_variant|MODIFIER|USP7|ENSG00000187555|transcript|ENST00000563085.5|protein_coding|1/28|c.-393-4558T>C||||||WARNING_TRANSCRIPT_INCOMPLETE,G|intron_variant|MODIFIER|USP7|ENSG00000187555|transcript|ENST00000565455.5|nonsense_mediated_decay|1/31|n.31+1628T>C||||||,G|intron_variant|MODIFIER|USP7|ENSG00000187555|transcript|ENST00000542333.5|nonsense_mediated_decay|1/17|n.-95-4558T>C||||||,G|intron_variant|MODIFIER|USP7|ENSG00000187555|transcript|ENST00000566224.1|processed_transcript|1/3|n.116+688T>C||||||,G|intron_variant|MODIFIER|USP7|ENSG00000187555|transcript|ENST00000566004.5|protein_coding|1/4|c.-95-4558T>C||||||WARNING_TRANSCRIPT_INCOMPLETE,G|intron_variant|MODIFIER|USP7|ENSG00000187555|transcript|ENST00000566273.5|protein_coding|1/3|c.38-4558T>C||||||WARNING_TRANSCRIPT_NO_STOP_CODON,G|intron_variant|MODIFIER|USP7|ENSG00000187555|transcript|ENST00000564117.1|protein_coding|1/3|c.-96+846T>C||||||WARNING_TRANSCRIPT_INCOMPLETE,G|intron_variant|MODIFIER|USP7|ENSG00000187555|transcript|ENST00000563961.5|nonsense_mediated_decay|1/30|n.80-4558T>C||||||,G|intron_variant|MODIFIER|USP7|ENSG00000187555|transcript|ENST00000569230.5|protein_coding|1/4|c.-95-4558T>C||||||WARNING_TRANSCRIPT_INCOMPLETE,G|intron_variant|MODIFIER|USP7|ENSG00000187555|transcript|ENST00000673704.1|protein_coding|1/30|n.185-4558T>C||||||	ubiquitin specific peptidase 7
1237085	6_161136743_C_G	0	1	0	G|intron_variant|MODIFIER|USP7|ENSG00000187555|transcript|ENST00000344836.9|protein_coding|1/30|n.80-6662G>C||||||,G|intron_variant|MODIFIER|USP7|ENSG00000187555|transcript|ENST00000563085.5|protein_coding|1/28|c.-393-6662G>C||||||WARNING_TRANSCRIPT_INCOMPLETE,G|intron_variant|MODIFIER|USP7|ENSG00000187555|transcript|ENST00000542333.5|nonsense_mediated_decay|1/17|n.-95-6662G>C||||||,G|intron_variant|MODIFIER|USP7|ENSG00000187555|transcript|ENST00000566004.5|protein_coding|1/4|c.-95-6662G>C||||||WARNING_TRANSCRIPT_INCOMPLETE,G|intron_variant|MODIFIER|USP7|ENSG00000187555|transcript|ENST00000566273.5|protein_coding|1/3|c.38-6662G>C||||||WARNING_TRANSCRIPT_NO_STOP_CODON,G|intron_variant|MODIFIER|USP7|ENSG00000187555|transcript|ENST00000563961.5|nonsense_mediated_decay|1/30|n.80-6662G>C||||||,G|intron_variant|MODIFIER|USP7|ENSG00000187555|transcript|ENST00000569230.5|protein_coding|1/4|c.-95-6662G>C||||||WARNING_TRANSCRIPT_INCOMPLETE,G|intron_variant|MODIFIER|USP7|ENSG00000187555|transcript|ENST00000673704.1|protein_coding|1/30|n.185-6662G>C||||||	ubiquitin specific peptidase 7
1237086	6_161137004_A_G	0	1	0	C|intron_variant|MODIFIER|USP7|ENSG00000187555|transcript|ENST00000344836.9|protein_coding|1/30|n.80-6850A>G||||||,C|intron_variant|MODIFIER|USP7|ENSG00000187555|transcript|ENST00000563085.5|protein_coding|1/28|c.-393-6850A>G||||||WARNING_TRANSCRIPT_INCOMPLETE,C|intron_variant|MODIFIER|USP7|ENSG00000187555|transcript|ENST00000542333.5|nonsense_mediated_decay|1/17|n.-95-6850A>G||||||,C|intron_variant|MODIFIER|USP7|ENSG00000187555|transcript|ENST00000566004.5|protein_coding|1/4|c.-95-6850A>G||||||WARNING_TRANSCRIPT_INCOMPLETE,C|intron_variant|MODIFIER|USP7|ENSG00000187555|transcript|ENST00000566273.5|protein_coding|1/3|c.38-6850A>G||||||WARNING_TRANSCRIPT_NO_STOP_CODON,C|intron_variant|MODIFIER|USP7|ENSG00000187555|transcript|ENST00000563961.5|nonsense_mediated_decay|1/30|n.80-6850A>G||||||,C|intron_variant|MODIFIER|USP7|ENSG00000187555|transcript|ENST00000569230.5|protein_coding|1/4|c.-95-6850A>G||||||WARNING_TRANSCRIPT_INCOMPLETE,C|intron_variant|MODIFIER|USP7|ENSG00000187555|transcript|ENST00000673704.1|protein_coding|1/30|n.185-6850A>G||||||	ubiquitin specific peptidase 7
1237087	6_161137066_C_A	0	0.3	0	C|intron_variant|MODIFIER|USP7|ENSG00000187555|transcript|ENST00000344836.9|protein_coding|1/30|n.80-8623A>G||||||,C|intron_variant|MODIFIER|USP7|ENSG00000187555|transcript|ENST00000563085.5|protein_coding|1/28|c.-393-8623A>G||||||WARNING_TRANSCRIPT_INCOMPLETE,C|intron_variant|MODIFIER|USP7|ENSG00000187555|transcript|ENST00000542333.5|nonsense_mediated_decay|1/17|n.-95-8623A>G||||||,C|intron_variant|MODIFIER|USP7|ENSG00000187555|transcript|ENST00000566004.5|protein_coding|1/4|c.-95-8623A>G||||||WARNING_TRANSCRIPT_INCOMPLETE,C|intron_variant|MODIFIER|USP7|ENSG00000187555|transcript|ENST00000566273.5|protein_coding|1/3|c.38-8623A>G||||||WARNING_TRANSCRIPT_NO_STOP_CODON,C|intron_variant|MODIFIER|USP7|ENSG00000187555|transcript|ENST00000563961.5|nonsense_mediated_decay|1/30|n.80-8623A>G||||||,C|intron_variant|MODIFIER|USP7|ENSG00000187555|transcript|ENST00000569230.5|protein_coding|1/4|c.-95-8623A>G||||||WARNING_TRANSCRIPT_INCOMPLETE,C|intron_variant|MODIFIER|USP7|ENSG00000187555|transcript|ENST00000673704.1|protein_coding|1/30|n.185-8623A>G||||||	ubiquitin specific peptidase 7
1237088	6_161145481_T_C	0	0.333333333333333	0	G|intron_variant|MODIFIER|USP7|ENSG00000187555|transcript|ENST00000344836.9|protein_coding|1/30|n.80-10169T>C||||||,G|intron_variant|MODIFIER|USP7|ENSG00000187555|transcript|ENST00000563085.5|protein_coding|1/28|c.-393-10169T>C||||||WARNING_TRANSCRIPT_INCOMPLETE,G|intron_variant|MODIFIER|USP7|ENSG00000187555|transcript|ENST00000542333.5|nonsense_mediated_decay|1/17|n.-96+8988T>C||||||,G|intron_variant|MODIFIER|USP7|ENSG00000187555|transcript|ENST00000566004.5|protein_coding|1/4|c.-95-10169T>C||||||WARNING_TRANSCRIPT_INCOMPLETE,G|intron_variant|MODIFIER|USP7|ENSG00000187555|transcript|ENST00000566273.5|protein_coding|1/3|c.38-10169T>C||||||WARNING_TRANSCRIPT_NO_STOP_CODON,G|intron_variant|MODIFIER|USP7|ENSG00000187555|transcript|ENST00000563961.5|nonsense_mediated_decay|1/30|n.80-10169T>C||||||,G|intron_variant|MODIFIER|USP7|ENSG00000187555|transcript|ENST00000569230.5|protein_coding|1/4|c.-95-10169T>C||||||WARNING_TRANSCRIPT_INCOMPLETE,G|intron_variant|MODIFIER|USP7|ENSG00000187555|transcript|ENST00000673704.1|protein_coding|1/30|n.185-10169T>C||||||	ubiquitin specific peptidase 7
1237089	6_161150528_T_C	0	0.407407407407407	0	C|intron_variant|MODIFIER|USP7|ENSG00000187555|transcript|ENST00000344836.9|protein_coding|1/30|n.80-11130A>G||||||,C|intron_variant|MODIFIER|USP7|ENSG00000187555|transcript|ENST00000563085.5|protein_coding|1/28|c.-393-11130A>G||||||WARNING_TRANSCRIPT_INCOMPLETE,C|intron_variant|MODIFIER|USP7|ENSG00000187555|transcript|ENST00000542333.5|nonsense_mediated_decay|1/17|n.-96+8027A>G||||||,C|intron_variant|MODIFIER|USP7|ENSG00000187555|transcript|ENST00000566004.5|protein_coding|1/4|c.-95-11130A>G||||||WARNING_TRANSCRIPT_INCOMPLETE,C|intron_variant|MODIFIER|USP7|ENSG00000187555|transcript|ENST00000566273.5|protein_coding|1/3|c.38-11130A>G||||||WARNING_TRANSCRIPT_NO_STOP_CODON,C|intron_variant|MODIFIER|USP7|ENSG00000187555|transcript|ENST00000563961.5|nonsense_mediated_decay|1/30|n.80-11130A>G||||||,C|intron_variant|MODIFIER|USP7|ENSG00000187555|transcript|ENST00000569230.5|protein_coding|1/4|c.-95-11130A>G||||||WARNING_TRANSCRIPT_INCOMPLETE,C|intron_variant|MODIFIER|USP7|ENSG00000187555|transcript|ENST00000673704.1|protein_coding|1/30|n.185-11130A>G||||||	ubiquitin specific peptidase 7
1237090	6_161151052_G_C	0	0.428571428571429	0	G|intron_variant|MODIFIER|USP7|ENSG00000187555|transcript|ENST00000344836.9|protein_coding|1/30|n.80-12027G>C||||||,G|intron_variant|MODIFIER|USP7|ENSG00000187555|transcript|ENST00000563085.5|protein_coding|1/28|c.-393-12027G>C||||||WARNING_TRANSCRIPT_INCOMPLETE,G|intron_variant|MODIFIER|USP7|ENSG00000187555|transcript|ENST00000542333.5|nonsense_mediated_decay|1/17|n.-96+7130G>C||||||,G|intron_variant|MODIFIER|USP7|ENSG00000187555|transcript|ENST00000566004.5|protein_coding|1/4|c.-95-12027G>C||||||WARNING_TRANSCRIPT_INCOMPLETE,G|intron_variant|MODIFIER|USP7|ENSG00000187555|transcript|ENST00000566273.5|protein_coding|1/3|c.38-12027G>C||||||WARNING_TRANSCRIPT_NO_STOP_CODON,G|intron_variant|MODIFIER|USP7|ENSG00000187555|transcript|ENST00000563961.5|nonsense_mediated_decay|1/30|n.80-12027G>C||||||,G|intron_variant|MODIFIER|USP7|ENSG00000187555|transcript|ENST00000569230.5|protein_coding|1/4|c.-95-12027G>C||||||WARNING_TRANSCRIPT_INCOMPLETE,G|intron_variant|MODIFIER|USP7|ENSG00000187555|transcript|ENST00000673704.1|protein_coding|1/30|n.185-12027G>C||||||	ubiquitin specific peptidase 7
1237091	6_161153737_G_T	0	0.545454545454545	0	C|intron_variant|MODIFIER|USP7|ENSG00000187555|transcript|ENST00000344836.9|protein_coding|1/30|n.80-16065A>G||||||,C|intron_variant|MODIFIER|USP7|ENSG00000187555|transcript|ENST00000563085.5|protein_coding|1/28|c.-394+9846A>G||||||WARNING_TRANSCRIPT_INCOMPLETE,C|intron_variant|MODIFIER|USP7|ENSG00000187555|transcript|ENST00000542333.5|nonsense_mediated_decay|1/17|n.-96+3092A>G||||||,C|intron_variant|MODIFIER|USP7|ENSG00000187555|transcript|ENST00000566004.5|protein_coding|1/4|c.-96+9846A>G||||||WARNING_TRANSCRIPT_INCOMPLETE,C|intron_variant|MODIFIER|USP7|ENSG00000187555|transcript|ENST00000566273.5|protein_coding|1/3|c.37+16014A>G||||||WARNING_TRANSCRIPT_NO_STOP_CODON,C|intron_variant|MODIFIER|USP7|ENSG00000187555|transcript|ENST00000563961.5|nonsense_mediated_decay|1/30|n.80-16065A>G||||||,C|intron_variant|MODIFIER|USP7|ENSG00000187555|transcript|ENST00000569230.5|protein_coding|1/4|c.-95-16065A>G||||||WARNING_TRANSCRIPT_INCOMPLETE,C|intron_variant|MODIFIER|USP7|ENSG00000187555|transcript|ENST00000673704.1|protein_coding|1/30|n.185-16065A>G||||||	ubiquitin specific peptidase 7
1237092	6_161154133_T_G	0	0.6875	0	C|intron_variant|MODIFIER|USP7|ENSG00000187555|transcript|ENST00000344836.9|protein_coding|1/30|n.79+13198A>G||||||,C|intron_variant|MODIFIER|USP7|ENSG00000187555|transcript|ENST00000563085.5|protein_coding|1/28|c.-394+6299A>G||||||WARNING_TRANSCRIPT_INCOMPLETE,C|intron_variant|MODIFIER|USP7|ENSG00000187555|transcript|ENST00000566004.5|protein_coding|1/4|c.-96+6299A>G||||||WARNING_TRANSCRIPT_INCOMPLETE,C|intron_variant|MODIFIER|USP7|ENSG00000187555|transcript|ENST00000566273.5|protein_coding|1/3|c.37+12467A>G||||||WARNING_TRANSCRIPT_NO_STOP_CODON,C|intron_variant|MODIFIER|USP7|ENSG00000187555|transcript|ENST00000563961.5|nonsense_mediated_decay|1/30|n.79+13198A>G||||||,C|intron_variant|MODIFIER|USP7|ENSG00000187555|transcript|ENST00000569230.5|protein_coding|1/4|c.-96+14385A>G||||||WARNING_TRANSCRIPT_INCOMPLETE,C|intron_variant|MODIFIER|USP7|ENSG00000187555|transcript|ENST00000673704.1|protein_coding|1/30|n.185-19612A>G||||||	ubiquitin specific peptidase 7
1237093	6_161156207_C_G	0	0.523809523809524	0	C|intron_variant|MODIFIER|USP7|ENSG00000187555|transcript|ENST00000344836.9|protein_coding|1/30|n.79+12902A>G||||||,C|intron_variant|MODIFIER|USP7|ENSG00000187555|transcript|ENST00000563085.5|protein_coding|1/28|c.-394+6003A>G||||||WARNING_TRANSCRIPT_INCOMPLETE,C|intron_variant|MODIFIER|USP7|ENSG00000187555|transcript|ENST00000566004.5|protein_coding|1/4|c.-96+6003A>G||||||WARNING_TRANSCRIPT_INCOMPLETE,C|intron_variant|MODIFIER|USP7|ENSG00000187555|transcript|ENST00000566273.5|protein_coding|1/3|c.37+12171A>G||||||WARNING_TRANSCRIPT_NO_STOP_CODON,C|intron_variant|MODIFIER|USP7|ENSG00000187555|transcript|ENST00000563961.5|nonsense_mediated_decay|1/30|n.79+12902A>G||||||,C|intron_variant|MODIFIER|USP7|ENSG00000187555|transcript|ENST00000569230.5|protein_coding|1/4|c.-96+14089A>G||||||WARNING_TRANSCRIPT_INCOMPLETE,C|intron_variant|MODIFIER|USP7|ENSG00000187555|transcript|ENST00000673704.1|protein_coding|1/30|n.185-19908A>G||||||	ubiquitin specific peptidase 7
1237094	6_161165367_T_C	0	0.538461538461538	0	C|intron_variant|MODIFIER|USP7|ENSG00000187555|transcript|ENST00000344836.9|protein_coding|1/30|n.79+8712A>G||||||,C|intron_variant|MODIFIER|USP7|ENSG00000187555|transcript|ENST00000563085.5|protein_coding|1/28|c.-394+1813A>G||||||WARNING_TRANSCRIPT_INCOMPLETE,C|intron_variant|MODIFIER|USP7|ENSG00000187555|transcript|ENST00000566004.5|protein_coding|1/4|c.-96+1813A>G||||||WARNING_TRANSCRIPT_INCOMPLETE,C|intron_variant|MODIFIER|USP7|ENSG00000187555|transcript|ENST00000566273.5|protein_coding|1/3|c.37+7981A>G||||||WARNING_TRANSCRIPT_NO_STOP_CODON,C|intron_variant|MODIFIER|USP7|ENSG00000187555|transcript|ENST00000563961.5|nonsense_mediated_decay|1/30|n.79+8712A>G||||||,C|intron_variant|MODIFIER|USP7|ENSG00000187555|transcript|ENST00000569230.5|protein_coding|1/4|c.-96+9899A>G||||||WARNING_TRANSCRIPT_INCOMPLETE,C|intron_variant|MODIFIER|USP7|ENSG00000187555|transcript|ENST00000673704.1|protein_coding|1/30|n.184+20599A>G||||||	ubiquitin specific peptidase 7
1237095	6_161167027_C_G	0	0.375	0	T|intron_variant|MODIFIER|AC022167.3|ENSG00000260979|transcript|ENST00000564485.1|pseudogene|1/1|n.189+1286A>T||||||,T|intron_variant|MODIFIER|USP7|ENSG00000187555|transcript|ENST00000569230.5|protein_coding|1/4|c.-96+214T>A||||||WARNING_TRANSCRIPT_INCOMPLETE,T|intron_variant|MODIFIER|USP7|ENSG00000187555|transcript|ENST00000673704.1|protein_coding|1/30|n.184+10914T>A||||||	novel transcript ; ubiquitin specific peptidase 7
1237096	6_161168518_T_C	0	0.315789473684211	0	T|intron_variant|MODIFIER|USP7|ENSG00000187555|transcript|ENST00000673704.1|protein_coding|1/30|n.184+7229T>A||||||	ubiquitin specific peptidase 7
1237097	6_161180004_T_C	0	0.583333333333333	0	C|intron_variant|MODIFIER|USP7|ENSG00000187555|transcript|ENST00000673704.1|protein_coding|1/30|n.184+2647A>G||||||	ubiquitin specific peptidase 7
1237098	6_161180130_A_G	0	0.583333333333333	0	T|intron_variant|MODIFIER|USP7|ENSG00000187555|transcript|ENST00000673704.1|protein_coding|1/30|n.184+649G>A||||||	ubiquitin specific peptidase 7
1237099	6_161181122_C_T	0	0.3	0	A|intron_variant|MODIFIER|USP7|ENSG00000187555|transcript|ENST00000673704.1|protein_coding|1/30|n.184+70C>T||||||	ubiquitin specific peptidase 7
1237100	6_161182948_G_A	0	0.434782608695652	0	INTERGENIC	NA
1237101	6_161184793_C_T	0	0.352941176470588	1	INTERGENIC	NA
1237102	6_161189001_C_T	0	0.647058823529412	0	INTERGENIC	NA
1237103	6_161189996_C_T	0	0.458333333333333	0	INTERGENIC	NA
1237104	6_161193767_G_A	0	0.608695652173913	1	INTERGENIC	NA
1237105	6_161195261_C_T	0	0.615384615384615	0	INTERGENIC	NA
1237106	6_161200752_A_G	0	0.916666666666667	1	INTERGENIC	NA
1237107	6_161201593_A_G	0	1	1	INTERGENIC	NA
1237108	6_161203117_G_A	0	0.4	1	INTERGENIC	NA
1237109	6_161220448_A_G	0	0.55	0	INTERGENIC	NA
1237110	6_161220586_C_T	0	0.611111111111111	0	INTERGENIC	NA
1237111	6_161223508_C_T	0	1	0	INTERGENIC	NA
1237112	6_161228181_A_T	0	0.736842105263158	0	INTERGENIC	NA
1237113	6_161230336_C_T	0	1	1	INTERGENIC	NA
1237114	6_161233797_A_C	0	0.434782608695652	1	INTERGENIC	NA
1237115	6_161234325_G_A	0	0.588235294117647	0	INTERGENIC	NA
1237116	6_161234918_C_T	0	0.681818181818182	0	INTERGENIC	NA
1237117	6_161234964_A_G	0	1	1	T|intron_variant|MODIFIER|AC087190.2|ENSG00000261392|transcript|ENST00000562893.1|pseudogene|1/2|n.101-699C>T||||||	novel transcript
1237118	6_161236155_C_T	0	1	1	INTERGENIC	NA
1237119	6_161245733_T_C	0	0.473684210526316	0	G|intron_variant|MODIFIER|C16orf72|ENSG00000182831|transcript|ENST00000327827.12|protein_coding|1/3|n.226+292C>G||||||,G|intron_variant|MODIFIER|C16orf72|ENSG00000182831|transcript|ENST00000574285.2|protein_coding|1/2|c.79+292C>G||||||WARNING_TRANSCRIPT_NO_START_CODON	chromosome 16 open reading frame 72
1237120	6_161255947_A_G	0	0.44	0	C|intron_variant|MODIFIER|C16orf72|ENSG00000182831|transcript|ENST00000327827.12|protein_coding|2/3|n.307+334A>C||||||,C|intron_variant|MODIFIER|C16orf72|ENSG00000182831|transcript|ENST00000574285.2|protein_coding|2/2|c.160+334A>C||||||WARNING_TRANSCRIPT_NO_START_CODON	chromosome 16 open reading frame 72
1237121	6_161259434_A_G	0	0.533333333333333	0	A|intron_variant|MODIFIER|C16orf72|ENSG00000182831|transcript|ENST00000327827.12|protein_coding|2/3|n.308-4543G>A||||||,A|intron_variant|MODIFIER|C16orf72|ENSG00000182831|transcript|ENST00000574285.2|protein_coding|2/2|c.161-4543G>A||||||WARNING_TRANSCRIPT_NO_START_CODON	chromosome 16 open reading frame 72
1237122	6_161259812_G_A	0	0.555555555555556	0	C|intron_variant|MODIFIER|C16orf72|ENSG00000182831|transcript|ENST00000327827.12|protein_coding|2/3|n.308-3399A>C||||||,C|intron_variant|MODIFIER|C16orf72|ENSG00000182831|transcript|ENST00000574285.2|protein_coding|2/2|c.161-3399A>C||||||WARNING_TRANSCRIPT_NO_START_CODON	chromosome 16 open reading frame 72
1237123	6_161266632_G_T	0	0.466666666666667	0	G|intron_variant|MODIFIER|C16orf72|ENSG00000182831|transcript|ENST00000327827.12|protein_coding|2/3|n.308-2017C>G||||||,G|intron_variant|MODIFIER|C16orf72|ENSG00000182831|transcript|ENST00000574285.2|protein_coding|2/2|c.161-2017C>G||||||WARNING_TRANSCRIPT_NO_START_CODON	chromosome 16 open reading frame 72
1237124	6_161267993_T_G	0	0.388888888888889	0	T|3_prime_UTR_variant|MODIFIER|C16orf72|ENSG00000182831|transcript|ENST00000574285.2|protein_coding|3/3|c.*2725C>T|||||2725|WARNING_TRANSCRIPT_NO_START_CODON,T|intron_variant|MODIFIER|C16orf72|ENSG00000182831|transcript|ENST00000327827.12|protein_coding|3/3|n.583+2736C>T||||||,T|intron_variant|MODIFIER|AC087190.1|ENSG00000260349|transcript|ENST00000565648.1|pseudogene|1/1|n.665-95G>A||||||,T|non_coding_transcript_exon_variant|MODIFIER|AC087190.3|ENSG00000263244|transcript|ENST00000574616.2|pseudogene|1/1|n.1148C>T||||||	chromosome 16 open reading frame 72 ; novel transcript, antisense to C16orf72 ; novel transcript, 3' overlapping chromosome 16 open reading frame 72
1237125	6_161268784_A_G	0	0.5625	0	A|3_prime_UTR_variant|MODIFIER|C16orf72|ENSG00000182831|transcript|ENST00000574285.2|protein_coding|3/3|c.*4064T>A|||||4064|WARNING_TRANSCRIPT_NO_START_CODON,A|intron_variant|MODIFIER|C16orf72|ENSG00000182831|transcript|ENST00000327827.12|protein_coding|3/3|n.583+4075T>A||||||,A|non_coding_transcript_exon_variant|MODIFIER|AC087190.3|ENSG00000263244|transcript|ENST00000574616.2|pseudogene|1/1|n.2487T>A||||||	chromosome 16 open reading frame 72 ; novel transcript, 3' overlapping chromosome 16 open reading frame 72
1237126	6_161274718_G_A	0	0.631578947368421	1	A|3_prime_UTR_variant|MODIFIER|C16orf72|ENSG00000182831|transcript|ENST00000327827.12|protein_coding|4/4|n.*2193G>A|||||2193|,A|non_coding_transcript_exon_variant|MODIFIER|C16orf72|ENSG00000182831|transcript|ENST00000327827.12|protein_coding|4/4|n.*2193G>A||||||	chromosome 16 open reading frame 72
1237127	6_161281238_G_A	0	1	1	C|3_prime_UTR_variant|MODIFIER|C16orf72|ENSG00000182831|transcript|ENST00000327827.12|protein_coding|4/4|n.*2221T>C|||||2221|,C|non_coding_transcript_exon_variant|MODIFIER|C16orf72|ENSG00000182831|transcript|ENST00000327827.12|protein_coding|4/4|n.*2221T>C||||||	chromosome 16 open reading frame 72
1237128	6_161292935_G_A	0	0.428571428571429	0	INTERGENIC	NA
1237129	6_161319452_G_T	0	0.5	0	INTERGENIC	NA
1237130	6_161325639_C_T	0	0.692307692307692	0	INTERGENIC	NA
1237131	6_161333732_G_A	0	0.647058823529412	1	INTERGENIC	NA
1237132	6_161353943_G_C	0	0.52	1	INTERGENIC	NA
1237133	6_161355805_C_A	0	0.538461538461538	1	INTERGENIC	NA
1237134	6_161356010_T_C	0	1	1	INTERGENIC	NA
1237135	6_161375117_G_C	0	0.391304347826087	0	INTERGENIC	NA
1237136	6_161375389_T_C	0	0.5625	1	INTERGENIC	NA
1237137	6_161375483_T_C	0	0.5	0	INTERGENIC	NA
1237138	6_161379560_A_T	0	0.315789473684211	0	INTERGENIC	NA
1237139	6_161379791_A_T	0	0.423076923076923	1	INTERGENIC	NA
1237140	6_161380122_C_T	0	0.588235294117647	1	INTERGENIC	NA
1237141	6_161382723_A_T	0	0.5	0	INTERGENIC	NA
1237142	6_161388051_T_C	0	0.518518518518518	1	INTERGENIC	NA
1237143	6_161388765_C_T	0	0.518518518518518	0	INTERGENIC	NA
1237144	6_161388990_G_C	0	0.315789473684211	0	INTERGENIC	NA
1237145	6_161391329_G_T	0	0.375	0	INTERGENIC	NA
1237146	6_161398632_G_A	0	0.65	0	INTERGENIC	NA
1237147	6_161404485_C_T	0	0.75	0	INTERGENIC	NA
1237148	6_161407503_C_G	0	0.590909090909091	0	INTERGENIC	NA
1237149	6_161416757_T_C	0	0.666666666666667	0	INTERGENIC	NA
1237150	6_161416929_C_T	0	0.578947368421053	0	INTERGENIC	NA
1237151	6_161431936_T_C	0	0.473684210526316	0	INTERGENIC	NA
1237152	6_161433174_G_C	0	0.363636363636364	0	INTERGENIC	NA
1237153	6_161437062_C_T	0	0.533333333333333	0	INTERGENIC	NA
1237154	6_161476398_G_A	0	0.529411764705882	0	INTERGENIC	NA
1237155	6_161477975_G_T	0	0.478260869565217	0	INTERGENIC	NA
1237156	6_161479262_T_C	0	0.772727272727273	0	INTERGENIC	NA
1237157	6_161492830_C_T	0	0.375	0	INTERGENIC	NA
1237158	6_161494436_T_C	0	0.347826086956522	0	INTERGENIC	NA
1237159	6_161515012_A_C	0	0.777777777777778	0	INTERGENIC	NA
1237160	6_161517950_A_G	0	0.578947368421053	0	INTERGENIC	NA
1237161	6_161531855_T_G	0	1	0	INTERGENIC	NA
1237162	6_161539050_T_A	0	0.4375	0	INTERGENIC	NA
1237163	6_161541323_C_T	0	0.411764705882353	0	INTERGENIC	NA
1237164	6_161551020_C_A	0	0.45	0	INTERGENIC	NA
1237165	6_161560545_G_A	0	0.318181818181818	0	INTERGENIC	NA
1237166	6_161568223_G_A	0	0.466666666666667	0	INTERGENIC	NA
1237167	6_161568871_A_C	0	0.521739130434783	0	INTERGENIC	NA
1237168	6_161617606_T_C	0	0.416666666666667	0	INTERGENIC	NA
1237169	6_161622227_A_G	0	0.642857142857143	0	INTERGENIC	NA
1237170	6_161626175_C_T	0	0.583333333333333	0	INTERGENIC	NA
1237171	6_161626403_G_T	0	0.636363636363636	0	INTERGENIC	NA
1237172	6_161629292_C_T	0	0.571428571428571	0	INTERGENIC	NA
1237173	6_161644784_G_A	0	1	0	INTERGENIC	NA
1237174	6_161647189_C_T	0	1	0	INTERGENIC	NA
1237175	6_161647533_T_G	0	1	0	INTERGENIC	NA
1237176	6_161648033_C_T	0	1	0	INTERGENIC	NA
1237177	6_161648066_G_C	0	1	0	INTERGENIC	NA
1237178	6_161648721_G_A	0	1	0	INTERGENIC	NA
1237179	6_161649509_T_C	0	0.375	0	INTERGENIC	NA
1237180	6_161649765_A_G	0	1	0	INTERGENIC	NA
1237181	6_161650282_A_G	0	1	0	INTERGENIC	NA
1237182	6_161650383_A_G	0	1	0	INTERGENIC	NA
1237183	6_161652850_A_G	0	1	0	INTERGENIC	NA
1237184	6_161654684_C_T	0	1	0	INTERGENIC	NA
1237185	6_161655002_C_G	0	1	0	INTERGENIC	NA
1237186	6_161655762_A_G	0	1	0	INTERGENIC	NA
1237187	6_161656587_G_A	0	1	1	INTERGENIC	NA
1237188	6_161659588_C_A	0	0.375	0	INTERGENIC	NA
1237189	6_161669949_G_A	0	0.380952380952381	0	INTERGENIC	NA
1237190	6_161681319_T_C	0	1	0	INTERGENIC	NA
1237191	6_161703702_T_C	0	0.368421052631579	0	T|intron_variant|MODIFIER|LINC02177|ENSG00000261617|transcript|ENST00000564305.1|pseudogene|1/2|n.194-13477C>T||||||,T|intron_variant|MODIFIER|LINC02177|ENSG00000261617|transcript|ENST00000667976.1|pseudogene|2/3|n.198+2788C>T||||||,T|intron_variant|MODIFIER|LINC02177|ENSG00000261617|transcript|ENST00000664064.1|pseudogene|2/4|n.181-1413C>T||||||,T|intron_variant|MODIFIER|LINC02177|ENSG00000261617|transcript|ENST00000659361.1|pseudogene|1/2|n.63-13477C>T||||||,T|intron_variant|MODIFIER|LINC02177|ENSG00000261617|transcript|ENST00000658945.1|pseudogene|2/4|n.152+2788C>T||||||,T|intron_variant|MODIFIER|AC012178.1|ENSG00000260071|transcript|ENST00000652999.1|pseudogene|1/4|n.56+22658C>T||||||	long intergenic non-protein coding RNA 2177 ; novel transcript
1237192	6_161708149_A_G	0	0.611111111111111	0.888888888888889	G|intron_variant|MODIFIER|LINC02177|ENSG00000261617|transcript|ENST00000564305.1|pseudogene|1/2|n.194-13469C>G||||||,G|intron_variant|MODIFIER|LINC02177|ENSG00000261617|transcript|ENST00000667976.1|pseudogene|2/3|n.198+2796C>G||||||,G|intron_variant|MODIFIER|LINC02177|ENSG00000261617|transcript|ENST00000664064.1|pseudogene|2/4|n.181-1405C>G||||||,G|intron_variant|MODIFIER|LINC02177|ENSG00000261617|transcript|ENST00000659361.1|pseudogene|1/2|n.63-13469C>G||||||,G|intron_variant|MODIFIER|LINC02177|ENSG00000261617|transcript|ENST00000658945.1|pseudogene|2/4|n.152+2796C>G||||||,G|intron_variant|MODIFIER|AC012178.1|ENSG00000260071|transcript|ENST00000652999.1|pseudogene|1/4|n.56+22666C>G||||||	long intergenic non-protein coding RNA 2177 ; novel transcript
1237193	6_161716530_C_T	0	0.470588235294118	0	T|intron_variant|MODIFIER|LINC02177|ENSG00000261617|transcript|ENST00000564305.1|pseudogene|1/2|n.194-11619A>T||||||,T|intron_variant|MODIFIER|LINC02177|ENSG00000261617|transcript|ENST00000667976.1|pseudogene|2/3|n.198+4646A>T||||||,T|intron_variant|MODIFIER|LINC02177|ENSG00000261617|transcript|ENST00000664064.1|pseudogene|3/4|n.388+238A>T||||||,T|intron_variant|MODIFIER|LINC02177|ENSG00000261617|transcript|ENST00000659361.1|pseudogene|1/2|n.63-11619A>T||||||,T|intron_variant|MODIFIER|LINC02177|ENSG00000261617|transcript|ENST00000658945.1|pseudogene|2/4|n.152+4646A>T||||||,T|intron_variant|MODIFIER|AC012178.1|ENSG00000260071|transcript|ENST00000652999.1|pseudogene|1/4|n.56+24516A>T||||||	long intergenic non-protein coding RNA 2177 ; novel transcript
1237194	6_161716918_G_A	0	0.464285714285714	0	C|intron_variant|MODIFIER|LINC02177|ENSG00000261617|transcript|ENST00000564305.1|pseudogene|1/2|n.194-11559T>C||||||,C|intron_variant|MODIFIER|LINC02177|ENSG00000261617|transcript|ENST00000667976.1|pseudogene|2/3|n.198+4706T>C||||||,C|intron_variant|MODIFIER|LINC02177|ENSG00000261617|transcript|ENST00000664064.1|pseudogene|3/4|n.388+298T>C||||||,C|intron_variant|MODIFIER|LINC02177|ENSG00000261617|transcript|ENST00000659361.1|pseudogene|1/2|n.63-11559T>C||||||,C|intron_variant|MODIFIER|LINC02177|ENSG00000261617|transcript|ENST00000658945.1|pseudogene|2/4|n.152+4706T>C||||||,C|intron_variant|MODIFIER|AC012178.1|ENSG00000260071|transcript|ENST00000652999.1|pseudogene|1/4|n.56+24576T>C||||||	long intergenic non-protein coding RNA 2177 ; novel transcript
1237195	6_161718091_T_A	0	0.448275862068966	0	G|intron_variant|MODIFIER|LINC02177|ENSG00000261617|transcript|ENST00000564305.1|pseudogene|1/2|n.194-11141A>G||||||,G|intron_variant|MODIFIER|LINC02177|ENSG00000261617|transcript|ENST00000667976.1|pseudogene|2/3|n.198+5124A>G||||||,G|intron_variant|MODIFIER|LINC02177|ENSG00000261617|transcript|ENST00000664064.1|pseudogene|3/4|n.388+716A>G||||||,G|intron_variant|MODIFIER|LINC02177|ENSG00000261617|transcript|ENST00000659361.1|pseudogene|1/2|n.63-11141A>G||||||,G|intron_variant|MODIFIER|LINC02177|ENSG00000261617|transcript|ENST00000658945.1|pseudogene|2/4|n.152+5124A>G||||||,G|intron_variant|MODIFIER|AC012178.1|ENSG00000260071|transcript|ENST00000652999.1|pseudogene|1/4|n.56+24994A>G||||||	long intergenic non-protein coding RNA 2177 ; novel transcript
1237196	6_161718325_A_G	0	0.5	0	A|intron_variant|MODIFIER|LINC02177|ENSG00000261617|transcript|ENST00000564305.1|pseudogene|1/2|n.194-10551G>A||||||,A|intron_variant|MODIFIER|LINC02177|ENSG00000261617|transcript|ENST00000667976.1|pseudogene|2/3|n.198+5714G>A||||||,A|intron_variant|MODIFIER|LINC02177|ENSG00000261617|transcript|ENST00000664064.1|pseudogene|3/4|n.388+1306G>A||||||,A|intron_variant|MODIFIER|LINC02177|ENSG00000261617|transcript|ENST00000659361.1|pseudogene|1/2|n.63-10551G>A||||||,A|intron_variant|MODIFIER|LINC02177|ENSG00000261617|transcript|ENST00000658945.1|pseudogene|2/4|n.152+5714G>A||||||,A|intron_variant|MODIFIER|AC012178.1|ENSG00000260071|transcript|ENST00000652999.1|pseudogene|1/4|n.56+25584G>A||||||	long intergenic non-protein coding RNA 2177 ; novel transcript
1237197	6_161719955_A_G	0	0.363636363636364	0	G|intron_variant|MODIFIER|LINC02177|ENSG00000261617|transcript|ENST00000564305.1|pseudogene|1/2|n.194-9343T>G||||||,G|intron_variant|MODIFIER|LINC02177|ENSG00000261617|transcript|ENST00000667976.1|pseudogene|2/3|n.198+6922T>G||||||,G|intron_variant|MODIFIER|LINC02177|ENSG00000261617|transcript|ENST00000664064.1|pseudogene|3/4|n.388+2514T>G||||||,G|intron_variant|MODIFIER|LINC02177|ENSG00000261617|transcript|ENST00000659361.1|pseudogene|1/2|n.63-9343T>G||||||,G|intron_variant|MODIFIER|LINC02177|ENSG00000261617|transcript|ENST00000658945.1|pseudogene|2/4|n.152+6922T>G||||||,G|intron_variant|MODIFIER|AC012178.1|ENSG00000260071|transcript|ENST00000652999.1|pseudogene|1/4|n.56+26792T>G||||||	long intergenic non-protein coding RNA 2177 ; novel transcript
1237198	6_161720905_C_A	0	0.4	0	G|intron_variant|MODIFIER|LINC02177|ENSG00000261617|transcript|ENST00000564305.1|pseudogene|1/2|n.194-6645C>G||||||,G|intron_variant|MODIFIER|LINC02177|ENSG00000261617|transcript|ENST00000667976.1|pseudogene|2/3|n.199-6645C>G||||||,G|intron_variant|MODIFIER|LINC02177|ENSG00000261617|transcript|ENST00000664064.1|pseudogene|3/4|n.388+5212C>G||||||,G|intron_variant|MODIFIER|LINC02177|ENSG00000261617|transcript|ENST00000659361.1|pseudogene|1/2|n.63-6645C>G||||||,G|intron_variant|MODIFIER|LINC02177|ENSG00000261617|transcript|ENST00000658945.1|pseudogene|2/4|n.153-6645C>G||||||,G|intron_variant|MODIFIER|AC012178.1|ENSG00000260071|transcript|ENST00000652999.1|pseudogene|1/4|n.56+29490C>G||||||	long intergenic non-protein coding RNA 2177 ; novel transcript
1237199	6_161721307_G_A	0	0.52	0	T|intron_variant|MODIFIER|LINC02177|ENSG00000261617|transcript|ENST00000564305.1|pseudogene|1/2|n.194-6540C>T||||||,T|intron_variant|MODIFIER|LINC02177|ENSG00000261617|transcript|ENST00000667976.1|pseudogene|2/3|n.199-6540C>T||||||,T|intron_variant|MODIFIER|LINC02177|ENSG00000261617|transcript|ENST00000664064.1|pseudogene|3/4|n.388+5317C>T||||||,T|intron_variant|MODIFIER|LINC02177|ENSG00000261617|transcript|ENST00000659361.1|pseudogene|1/2|n.63-6540C>T||||||,T|intron_variant|MODIFIER|LINC02177|ENSG00000261617|transcript|ENST00000658945.1|pseudogene|2/4|n.153-6540C>T||||||,T|intron_variant|MODIFIER|AC012178.1|ENSG00000260071|transcript|ENST00000652999.1|pseudogene|1/4|n.56+29595C>T||||||	long intergenic non-protein coding RNA 2177 ; novel transcript
1237200	6_161736828_A_G	0	1	1	G|intron_variant|MODIFIER|LINC02177|ENSG00000261617|transcript|ENST00000564305.1|pseudogene|1/2|n.194-3704C>G||||||,G|intron_variant|MODIFIER|LINC02177|ENSG00000261617|transcript|ENST00000667976.1|pseudogene|2/3|n.199-3704C>G||||||,G|intron_variant|MODIFIER|LINC02177|ENSG00000261617|transcript|ENST00000664064.1|pseudogene|3/4|n.389-3704C>G||||||,G|intron_variant|MODIFIER|LINC02177|ENSG00000261617|transcript|ENST00000659361.1|pseudogene|1/2|n.63-3704C>G||||||,G|intron_variant|MODIFIER|LINC02177|ENSG00000261617|transcript|ENST00000658945.1|pseudogene|2/4|n.153-3704C>G||||||,G|intron_variant|MODIFIER|AC012178.1|ENSG00000260071|transcript|ENST00000652999.1|pseudogene|1/4|n.56+32431C>G||||||	long intergenic non-protein coding RNA 2177 ; novel transcript
1237201	6_161736835_A_C	0	1	1	G|intron_variant|MODIFIER|LINC02177|ENSG00000261617|transcript|ENST00000564305.1|pseudogene|2/2|n.247+461A>G||||||,G|intron_variant|MODIFIER|LINC02177|ENSG00000261617|transcript|ENST00000667976.1|pseudogene|3/3|n.252+461A>G||||||,G|intron_variant|MODIFIER|LINC02177|ENSG00000261617|transcript|ENST00000664064.1|pseudogene|4/4|n.442+461A>G||||||,G|intron_variant|MODIFIER|LINC02177|ENSG00000261617|transcript|ENST00000659361.1|pseudogene|2/2|n.116+461A>G||||||,G|intron_variant|MODIFIER|LINC02177|ENSG00000261617|transcript|ENST00000658945.1|pseudogene|3/4|n.207-380A>G||||||,G|intron_variant|MODIFIER|AC012178.1|ENSG00000260071|transcript|ENST00000652999.1|pseudogene|1/4|n.56+36649A>G||||||	long intergenic non-protein coding RNA 2177 ; novel transcript
1237202	6_161740279_C_T	0	0.37037037037037	1	C|intron_variant|MODIFIER|LINC02177|ENSG00000261617|transcript|ENST00000564305.1|pseudogene|2/2|n.247+611T>C||||||,C|intron_variant|MODIFIER|LINC02177|ENSG00000261617|transcript|ENST00000667976.1|pseudogene|3/3|n.252+611T>C||||||,C|intron_variant|MODIFIER|LINC02177|ENSG00000261617|transcript|ENST00000664064.1|pseudogene|4/4|n.442+611T>C||||||,C|intron_variant|MODIFIER|LINC02177|ENSG00000261617|transcript|ENST00000659361.1|pseudogene|2/2|n.116+611T>C||||||,C|intron_variant|MODIFIER|LINC02177|ENSG00000261617|transcript|ENST00000658945.1|pseudogene|3/4|n.207-230T>C||||||,C|intron_variant|MODIFIER|AC012178.1|ENSG00000260071|transcript|ENST00000652999.1|pseudogene|1/4|n.56+36799T>C||||||	long intergenic non-protein coding RNA 2177 ; novel transcript
1237203	6_161743196_T_G	0	0.714285714285714	0	G|intron_variant|MODIFIER|AC012178.1|ENSG00000260071|transcript|ENST00000652999.1|pseudogene|1/4|n.56+44027A>G||||||	novel transcript
1237204	6_161746409_A_G	0	0.5	1	C|intron_variant|MODIFIER|AC012178.1|ENSG00000260071|transcript|ENST00000652999.1|pseudogene|1/4|n.57-44545G>C||||||	novel transcript
1237205	6_161748791_T_C	0	0.5	1	A|intron_variant|MODIFIER|AC012178.1|ENSG00000260071|transcript|ENST00000652999.1|pseudogene|1/4|n.57-37846T>A||||||	novel transcript
1237206	6_161759838_A_C	0	1	0	A|intron_variant|MODIFIER|AC012178.1|ENSG00000260071|transcript|ENST00000652999.1|pseudogene|1/4|n.57-30788C>A||||||	novel transcript
1237207	6_161765263_T_G	0	0.55	0	T|intron_variant|MODIFIER|LINC01177|ENSG00000261397|transcript|ENST00000568030.1|pseudogene|3/3|n.312+118G>A||||||,T|intron_variant|MODIFIER|AC012178.1|ENSG00000260071|transcript|ENST00000652999.1|pseudogene|1/4|n.57-18656C>T||||||	long intergenic non-protein coding RNA 1177 ; novel transcript
1237208	6_161766880_G_T	0	1	0	T|intron_variant|MODIFIER|LINC01177|ENSG00000261397|transcript|ENST00000568030.1|pseudogene|1/3|n.53+105C>A||||||,T|intron_variant|MODIFIER|AC012178.1|ENSG00000260071|transcript|ENST00000652999.1|pseudogene|1/4|n.57-16214G>T||||||	long intergenic non-protein coding RNA 1177 ; novel transcript
1237209	6_161815650_G_A	0	0.545454545454545	0	A|intron_variant|MODIFIER|AC012178.1|ENSG00000260071|transcript|ENST00000570038.1|pseudogene|1/5|n.356+5679G>A||||||,A|intron_variant|MODIFIER|AC012178.1|ENSG00000260071|transcript|ENST00000652999.1|pseudogene|2/4|n.217+11487G>A||||||,A|intron_variant|MODIFIER|AC012178.1|ENSG00000260071|transcript|ENST00000663435.1|pseudogene|2/4|n.241+11487G>A||||||,A|intron_variant|MODIFIER|AC012178.1|ENSG00000260071|transcript|ENST00000660678.1|pseudogene|1/3|n.57+6141G>A||||||,A|intron_variant|MODIFIER|AC012178.1|ENSG00000260071|transcript|ENST00000667033.1|pseudogene|1/3|n.492+5679G>A||||||,A|intron_variant|MODIFIER|AC012178.1|ENSG00000260071|transcript|ENST00000665919.1|pseudogene|1/5|n.498+5661G>A||||||,A|intron_variant|MODIFIER|AC012178.1|ENSG00000260071|transcript|ENST00000659212.1|pseudogene|2/4|n.549+4148G>A||||||,A|intron_variant|MODIFIER|AC012178.1|ENSG00000260071|transcript|ENST00000659300.1|pseudogene|1/5|n.480+5679G>A||||||,A|intron_variant|MODIFIER|AC012178.1|ENSG00000260071|transcript|ENST00000665404.1|pseudogene|1/5|n.480+5679G>A||||||	novel transcript
1237210	6_161817009_C_A	0	0.434782608695652	1	G|intron_variant|MODIFIER|AC012178.1|ENSG00000260071|transcript|ENST00000570038.1|pseudogene|1/5|n.356+10322A>G||||||,G|intron_variant|MODIFIER|AC012178.1|ENSG00000260071|transcript|ENST00000652999.1|pseudogene|2/4|n.217+16130A>G||||||,G|intron_variant|MODIFIER|AC012178.1|ENSG00000260071|transcript|ENST00000663435.1|pseudogene|2/4|n.241+16130A>G||||||,G|intron_variant|MODIFIER|AC012178.1|ENSG00000260071|transcript|ENST00000660678.1|pseudogene|1/3|n.57+10784A>G||||||,G|intron_variant|MODIFIER|AC012178.1|ENSG00000260071|transcript|ENST00000667033.1|pseudogene|1/3|n.492+10322A>G||||||,G|intron_variant|MODIFIER|AC012178.1|ENSG00000260071|transcript|ENST00000665919.1|pseudogene|1/5|n.498+10304A>G||||||,G|intron_variant|MODIFIER|AC012178.1|ENSG00000260071|transcript|ENST00000659212.1|pseudogene|2/4|n.549+8791A>G||||||,G|intron_variant|MODIFIER|AC012178.1|ENSG00000260071|transcript|ENST00000659300.1|pseudogene|1/5|n.480+10322A>G||||||,G|intron_variant|MODIFIER|AC012178.1|ENSG00000260071|transcript|ENST00000665404.1|pseudogene|1/5|n.480+10322A>G||||||	novel transcript
1237211	6_161818159_C_G	0	0.45	0.91304347826087	A|intron_variant|MODIFIER|AC012178.1|ENSG00000260071|transcript|ENST00000570038.1|pseudogene|1/5|n.356+13576C>A||||||,A|intron_variant|MODIFIER|AC012178.1|ENSG00000260071|transcript|ENST00000652999.1|pseudogene|2/4|n.217+19384C>A||||||,A|intron_variant|MODIFIER|AC012178.1|ENSG00000260071|transcript|ENST00000663435.1|pseudogene|2/4|n.241+19384C>A||||||,A|intron_variant|MODIFIER|AC012178.1|ENSG00000260071|transcript|ENST00000660678.1|pseudogene|1/3|n.57+14038C>A||||||,A|intron_variant|MODIFIER|AC012178.1|ENSG00000260071|transcript|ENST00000667033.1|pseudogene|1/3|n.492+13576C>A||||||,A|intron_variant|MODIFIER|AC012178.1|ENSG00000260071|transcript|ENST00000665919.1|pseudogene|1/5|n.498+13558C>A||||||,A|intron_variant|MODIFIER|AC012178.1|ENSG00000260071|transcript|ENST00000659212.1|pseudogene|2/4|n.549+12045C>A||||||,A|intron_variant|MODIFIER|AC012178.1|ENSG00000260071|transcript|ENST00000659300.1|pseudogene|1/5|n.480+13576C>A||||||,A|intron_variant|MODIFIER|AC012178.1|ENSG00000260071|transcript|ENST00000665404.1|pseudogene|1/5|n.480+13576C>A||||||	novel transcript
1237212	6_161838674_G_A	0	0.428571428571429	1	T|intron_variant|MODIFIER|AC012178.1|ENSG00000260071|transcript|ENST00000570038.1|pseudogene|1/5|n.357-4532A>T||||||,T|intron_variant|MODIFIER|AC012178.1|ENSG00000260071|transcript|ENST00000652999.1|pseudogene|2/4|n.218-4764A>T||||||,T|intron_variant|MODIFIER|AC012178.1|ENSG00000260071|transcript|ENST00000663435.1|pseudogene|2/4|n.242-4764A>T||||||,T|intron_variant|MODIFIER|AC012178.1|ENSG00000260071|transcript|ENST00000660678.1|pseudogene|1/3|n.58-17739A>T||||||,T|intron_variant|MODIFIER|AC012178.1|ENSG00000260071|transcript|ENST00000667033.1|pseudogene|1/3|n.493-4764A>T||||||,T|intron_variant|MODIFIER|AC012178.1|ENSG00000260071|transcript|ENST00000665919.1|pseudogene|1/5|n.499-4532A>T||||||,T|intron_variant|MODIFIER|AC012178.1|ENSG00000260071|transcript|ENST00000659212.1|pseudogene|2/4|n.550-17739A>T||||||,T|intron_variant|MODIFIER|AC012178.1|ENSG00000260071|transcript|ENST00000659300.1|pseudogene|1/5|n.481-4532A>T||||||,T|intron_variant|MODIFIER|AC012178.1|ENSG00000260071|transcript|ENST00000665404.1|pseudogene|1/5|n.481-4532A>T||||||,T|intron_variant|MODIFIER|AC012178.1|ENSG00000260071|transcript|ENST00000657081.1|pseudogene|1/3|n.705+6863A>T||||||,T|intron_variant|MODIFIER|AC012178.1|ENSG00000260071|transcript|ENST00000664399.1|pseudogene|1/5|n.1017-4532A>T||||||,T|intron_variant|MODIFIER|AC012178.1|ENSG00000260071|transcript|ENST00000666769.1|pseudogene|1/6|n.689-4532A>T||||||,T|intron_variant|MODIFIER|AC012178.1|ENSG00000260071|transcript|ENST00000653539.1|pseudogene|1/4|n.689-4532A>T||||||,T|intron_variant|MODIFIER|AC012178.1|ENSG00000260071|transcript|ENST00000654659.1|pseudogene|1/2|n.688+6863A>T||||||,T|intron_variant|MODIFIER|AC012178.1|ENSG00000260071|transcript|ENST00000660662.1|pseudogene|1/3|n.689-4764A>T||||||,T|intron_variant|MODIFIER|AC012178.1|ENSG00000260071|transcript|ENST00000657043.1|pseudogene|1/3|n.1007+6535A>T||||||,T|intron_variant|MODIFIER|AC012178.1|ENSG00000260071|transcript|ENST00000661227.1|pseudogene|1/2|n.186+6535A>T||||||	novel transcript
1237213	6_161871844_G_A	0	0.529411764705882	0	T|intron_variant|MODIFIER|AC012178.1|ENSG00000260071|transcript|ENST00000570038.1|pseudogene|5/5|n.691+26A>T||||||,T|intron_variant|MODIFIER|AC012178.1|ENSG00000260071|transcript|ENST00000660678.1|pseudogene|3/3|n.208+26A>T||||||,T|intron_variant|MODIFIER|AC012178.1|ENSG00000260071|transcript|ENST00000665919.1|pseudogene|5/5|n.833+26A>T||||||,T|intron_variant|MODIFIER|AC012178.1|ENSG00000260071|transcript|ENST00000659212.1|pseudogene|4/4|n.700+26A>T||||||,T|intron_variant|MODIFIER|AC012178.1|ENSG00000260071|transcript|ENST00000659300.1|pseudogene|5/5|n.815+26A>T||||||,T|intron_variant|MODIFIER|AC012178.1|ENSG00000260071|transcript|ENST00000665404.1|pseudogene|5/5|n.815+26A>T||||||,T|intron_variant|MODIFIER|AC012178.1|ENSG00000260071|transcript|ENST00000657081.1|pseudogene|3/3|n.856+26A>T||||||,T|intron_variant|MODIFIER|AC012178.1|ENSG00000260071|transcript|ENST00000664399.1|pseudogene|5/5|n.1351+26A>T||||||,T|intron_variant|MODIFIER|AC012178.1|ENSG00000260071|transcript|ENST00000666769.1|pseudogene|5/6|n.1023+26A>T||||||,T|intron_variant|MODIFIER|AC012178.1|ENSG00000260071|transcript|ENST00000657043.1|pseudogene|3/3|n.1158+26A>T||||||,T|intron_variant|MODIFIER|AC012178.1|ENSG00000260071|transcript|ENST00000671144.1|pseudogene|3/3|n.493+26A>T||||||,T|non_coding_transcript_exon_variant|MODIFIER|AC012178.1|ENSG00000260071|transcript|ENST00000659345.1|pseudogene|2/2|n.2472A>T||||||,T|non_coding_transcript_exon_variant|MODIFIER|AC012178.1|ENSG00000260071|transcript|ENST00000652999.1|pseudogene|5/5|n.510A>T||||||,T|non_coding_transcript_exon_variant|MODIFIER|AC012178.1|ENSG00000260071|transcript|ENST00000663435.1|pseudogene|5/5|n.482A>T||||||,T|non_coding_transcript_exon_variant|MODIFIER|AC012178.1|ENSG00000260071|transcript|ENST00000667033.1|pseudogene|4/4|n.733A>T||||||,T|non_coding_transcript_exon_variant|MODIFIER|AC012178.1|ENSG00000260071|transcript|ENST00000653539.1|pseudogene|5/5|n.1049A>T||||||,T|non_coding_transcript_exon_variant|MODIFIER|AC012178.1|ENSG00000260071|transcript|ENST00000654659.1|pseudogene|3/3|n.865A>T||||||,T|non_coding_transcript_exon_variant|MODIFIER|AC012178.1|ENSG00000260071|transcript|ENST00000660662.1|pseudogene|4/4|n.929A>T||||||,T|non_coding_transcript_exon_variant|MODIFIER|AC012178.1|ENSG00000260071|transcript|ENST00000661227.1|pseudogene|3/3|n.363A>T||||||,T|non_coding_transcript_exon_variant|MODIFIER|AC012178.1|ENSG00000260071|transcript|ENST00000658002.1|pseudogene|3/3|n.261A>T||||||	novel transcript
1237214	6_161875703_C_T	0	0.473684210526316	0	A|intron_variant|MODIFIER|AC012178.1|ENSG00000260071|transcript|ENST00000665919.1|pseudogene|5/5|n.833+342G>A||||||,A|intron_variant|MODIFIER|AC012178.1|ENSG00000260071|transcript|ENST00000659212.1|pseudogene|4/4|n.700+342G>A||||||,A|intron_variant|MODIFIER|AC012178.1|ENSG00000260071|transcript|ENST00000659300.1|pseudogene|5/5|n.816-118G>A||||||,A|intron_variant|MODIFIER|AC012178.1|ENSG00000260071|transcript|ENST00000657081.1|pseudogene|3/3|n.856+342G>A||||||,A|intron_variant|MODIFIER|AC012178.1|ENSG00000260071|transcript|ENST00000664399.1|pseudogene|5/5|n.1351+342G>A||||||,A|intron_variant|MODIFIER|AC012178.1|ENSG00000260071|transcript|ENST00000666769.1|pseudogene|6/6|n.1092+71G>A||||||,A|intron_variant|MODIFIER|AC012178.1|ENSG00000260071|transcript|ENST00000657043.1|pseudogene|3/3|n.1158+342G>A||||||,A|intron_variant|MODIFIER|AC012178.1|ENSG00000260071|transcript|ENST00000671144.1|pseudogene|3/3|n.493+342G>A||||||,A|non_coding_transcript_exon_variant|MODIFIER|AC012178.1|ENSG00000260071|transcript|ENST00000659345.1|pseudogene|2/2|n.2788G>A||||||,A|non_coding_transcript_exon_variant|MODIFIER|AC012178.1|ENSG00000260071|transcript|ENST00000652999.1|pseudogene|5/5|n.826G>A||||||,A|non_coding_transcript_exon_variant|MODIFIER|AC012178.1|ENSG00000260071|transcript|ENST00000663435.1|pseudogene|5/5|n.798G>A||||||,A|non_coding_transcript_exon_variant|MODIFIER|AC012178.1|ENSG00000260071|transcript|ENST00000660678.1|pseudogene|4/4|n.348G>A||||||,A|non_coding_transcript_exon_variant|MODIFIER|AC012178.1|ENSG00000260071|transcript|ENST00000667033.1|pseudogene|4/4|n.1049G>A||||||,A|non_coding_transcript_exon_variant|MODIFIER|AC012178.1|ENSG00000260071|transcript|ENST00000665404.1|pseudogene|6/6|n.955G>A||||||,A|non_coding_transcript_exon_variant|MODIFIER|AC012178.1|ENSG00000260071|transcript|ENST00000653539.1|pseudogene|5/5|n.1365G>A||||||,A|non_coding_transcript_exon_variant|MODIFIER|AC012178.1|ENSG00000260071|transcript|ENST00000654659.1|pseudogene|3/3|n.1181G>A||||||,A|non_coding_transcript_exon_variant|MODIFIER|AC012178.1|ENSG00000260071|transcript|ENST00000660662.1|pseudogene|4/4|n.1245G>A||||||,A|non_coding_transcript_exon_variant|MODIFIER|AC012178.1|ENSG00000260071|transcript|ENST00000661227.1|pseudogene|3/3|n.679G>A||||||,A|non_coding_transcript_exon_variant|MODIFIER|AC012178.1|ENSG00000260071|transcript|ENST00000658002.1|pseudogene|3/3|n.577G>A||||||	novel transcript
1237215	6_161895167_G_T	0	0.5	0	INTERGENIC	NA
1237216	6_161897081_G_A	0	0.625	0	INTERGENIC	NA
1237217	6_161903097_C_A	0	0.428571428571429	1	INTERGENIC	NA
1237218	6_161903683_G_T	0	0.392857142857143	0	INTERGENIC	NA
1237219	6_161914435_T_C	0	0.541666666666667	0	INTERGENIC	NA
1237220	6_161927578_G_A	0	0.413793103448276	0	INTERGENIC	NA
1237221	6_161944578_A_G	0	0.416666666666667	1	INTERGENIC	NA
1237222	6_161955914_C_T	0	0.555555555555556	0	INTERGENIC	NA
1237223	6_161971391_C_T	0	0.619047619047619	0	T|intron_variant|MODIFIER|AC007221.1|ENSG00000283003|transcript|ENST00000634367.2|pseudogene|1/4|n.129+720C>T||||||,T|intron_variant|MODIFIER|AC007221.1|ENSG00000283003|transcript|ENST00000653393.1|pseudogene|1/5|n.204+720C>T||||||	novel transcript
1237224	6_161976474_G_A	0	0.538461538461538	0	C|intron_variant|MODIFIER|AC007221.1|ENSG00000283003|transcript|ENST00000634367.2|pseudogene|1/4|n.129+1241G>C||||||,C|intron_variant|MODIFIER|AC007221.1|ENSG00000283003|transcript|ENST00000653393.1|pseudogene|1/5|n.204+1241G>C||||||	novel transcript
1237225	6_161984673_G_C	0	0.434782608695652	0	G|intron_variant|MODIFIER|AC007221.1|ENSG00000283003|transcript|ENST00000634367.2|pseudogene|1/4|n.129+2288A>G||||||,G|intron_variant|MODIFIER|AC007221.1|ENSG00000283003|transcript|ENST00000653393.1|pseudogene|1/5|n.204+2288A>G||||||	novel transcript
1237226	6_161985428_C_T	0	0.526315789473684	0	G|intron_variant|MODIFIER|AC007221.1|ENSG00000283003|transcript|ENST00000634367.2|pseudogene|1/4|n.129+2625A>G||||||,G|intron_variant|MODIFIER|AC007221.1|ENSG00000283003|transcript|ENST00000653393.1|pseudogene|1/5|n.204+2625A>G||||||	novel transcript
1237227	6_161985925_G_T	0	0.392857142857143	1	G|intron_variant|MODIFIER|AC007221.1|ENSG00000283003|transcript|ENST00000634367.2|pseudogene|1/4|n.129+2895C>G||||||,G|intron_variant|MODIFIER|AC007221.1|ENSG00000283003|transcript|ENST00000653393.1|pseudogene|1/5|n.204+2895C>G||||||	novel transcript
1237228	6_161989991_A_G	0	0.384615384615385	0	C|intron_variant|MODIFIER|AC007221.1|ENSG00000283003|transcript|ENST00000634367.2|pseudogene|1/4|n.129+4093A>C||||||,C|intron_variant|MODIFIER|AC007221.1|ENSG00000283003|transcript|ENST00000653393.1|pseudogene|1/5|n.204+4093A>C||||||	novel transcript
1237229	6_162010097_C_G	0	1	0	T|intron_variant|MODIFIER|AC007221.1|ENSG00000283003|transcript|ENST00000634367.2|pseudogene|3/4|n.422-711C>T||||||,T|intron_variant|MODIFIER|AC007221.1|ENSG00000283003|transcript|ENST00000653393.1|pseudogene|3/5|n.497-711C>T||||||	novel transcript
1237230	6_162011872_C_T	0	0.6	0	A|intron_variant|MODIFIER|AC007221.1|ENSG00000283003|transcript|ENST00000634367.2|pseudogene|3/4|n.422-532C>A||||||,A|intron_variant|MODIFIER|AC007221.1|ENSG00000283003|transcript|ENST00000653393.1|pseudogene|3/5|n.497-532C>A||||||	novel transcript
1237231	6_162013206_T_A	0	0.32	0	T|intron_variant|MODIFIER|AC007221.1|ENSG00000283003|transcript|ENST00000634367.2|pseudogene|3/4|n.422-46A>T||||||,T|intron_variant|MODIFIER|AC007221.1|ENSG00000283003|transcript|ENST00000653393.1|pseudogene|3/5|n.497-46A>T||||||	novel transcript
1237232	6_162016574_T_C	0	0.444444444444444	0	C|intron_variant|MODIFIER|AC007221.1|ENSG00000283003|transcript|ENST00000634367.2|pseudogene|4/4|n.574+3263T>C||||||,C|intron_variant|MODIFIER|AC007221.1|ENSG00000283003|transcript|ENST00000653393.1|pseudogene|4/5|n.649+3263T>C||||||	novel transcript
1237233	6_162018405_C_T	0	0.5	0	T|intron_variant|MODIFIER|AC007221.1|ENSG00000283003|transcript|ENST00000634367.2|pseudogene|4/4|n.574+4082A>T||||||,T|intron_variant|MODIFIER|AC007221.1|ENSG00000283003|transcript|ENST00000653393.1|pseudogene|4/5|n.650-2453A>T||||||	novel transcript
1237234	6_162019655_C_T	0	0.590909090909091	0	C|intron_variant|MODIFIER|AC007221.1|ENSG00000283003|transcript|ENST00000634367.2|pseudogene|4/4|n.574+4266T>C||||||,C|intron_variant|MODIFIER|AC007221.1|ENSG00000283003|transcript|ENST00000653393.1|pseudogene|4/5|n.650-2269T>C||||||	novel transcript
1237235	6_162026580_T_C	0	0.526315789473684	0	T|intron_variant|MODIFIER|AC007221.1|ENSG00000283003|transcript|ENST00000634367.2|pseudogene|4/4|n.574+9785A>T||||||	novel transcript
1237236	6_162031226_C_T	0	0.619047619047619	0	A|intron_variant|MODIFIER|AC007221.1|ENSG00000283003|transcript|ENST00000634367.2|pseudogene|4/4|n.574+11651G>A||||||	novel transcript
1237237	6_162045868_G_T	0	0.368421052631579	1	C|intron_variant|MODIFIER|AC007221.1|ENSG00000283003|transcript|ENST00000634367.2|pseudogene|4/4|n.574+16573G>C||||||	novel transcript
1237238	6_162052183_A_G	0	0.4375	0	G|intron_variant|MODIFIER|AC007221.1|ENSG00000283003|transcript|ENST00000634367.2|pseudogene|4/4|n.575-14702C>G||||||	novel transcript
1237239	6_162053861_A_G	0	0.631578947368421	0	G|intron_variant|MODIFIER|AC007221.1|ENSG00000283003|transcript|ENST00000634367.2|pseudogene|4/4|n.575-12655C>G||||||	novel transcript
1237240	6_162060654_T_C	0	0.681818181818182	0	G|intron_variant|MODIFIER|AC007221.1|ENSG00000283003|transcript|ENST00000634367.2|pseudogene|4/4|n.575-11538A>G||||||	novel transcript
1237241	6_162068656_G_A	0	1	0	G|intron_variant|MODIFIER|AC007221.1|ENSG00000283003|transcript|ENST00000634367.2|pseudogene|4/4|n.575-522C>G||||||	novel transcript
1237242	6_162068673_C_G	0	0.448275862068966	0	T|non_coding_transcript_exon_variant|MODIFIER|AC007221.1|ENSG00000283003|transcript|ENST00000634367.2|pseudogene|5/5|n.905G>T||||||	novel transcript
1237243	6_162069895_G_T	0	0.45	0	INTERGENIC	NA
1237244	6_162087215_C_G	0	0.625	0	INTERGENIC	NA
1237245	6_162090222_G_A	0	0.444444444444444	0	INTERGENIC	NA
1237246	6_162093470_T_G	0	0.571428571428571	0	INTERGENIC	NA
1237247	6_162138126_A_G	0	0.363636363636364	0	T|intron_variant|MODIFIER|AC007218.1|ENSG00000260362|transcript|ENST00000561538.1|pseudogene|1/1|n.171-582G>A||||||	novel transcript
1237248	6_162150231_G_A	0	0.444444444444444	0	INTERGENIC	NA
1237249	6_162162304_A_T	0	0.428571428571429	0	INTERGENIC	NA
1237250	6_162165648_T_G	0	0.333333333333333	0	INTERGENIC	NA
1237251	6_162166860_T_C	0	0.592592592592593	0	INTERGENIC	NA
1237252	6_162175858_G_A	0	0.388888888888889	1	INTERGENIC	NA
1237253	6_162176431_T_C	0	0.392857142857143	0.952380952380952	INTERGENIC	NA
1237254	6_162179378_T_C	0	0.291666666666667	0.9375	INTERGENIC	NA
1237255	6_162179766_A_T	0	0.444444444444444	1	INTERGENIC	NA
1237256	6_162181582_G_T	0	0.583333333333333	1	INTERGENIC	NA
1237257	6_162181616_C_T	0	0.470588235294118	1	INTERGENIC	NA
1237258	6_162185313_G_A	0	0.481481481481481	1	INTERGENIC	NA
1237259	6_162194574_G_T	0	0.523809523809524	1	INTERGENIC	NA
1237260	6_162201796_T_G	0	0.444444444444444	1	INTERGENIC	NA
1237261	6_162263554_C_G	0	0.642857142857143	0	INTERGENIC	NA
1237262	6_162266190_C_T	0	0.318181818181818	0	INTERGENIC	NA
1237263	6_162295564_C_T	0	0.529411764705882	0	INTERGENIC	NA
1237264	6_162301670_A_C	0	0.583333333333333	0	INTERGENIC	NA
1237265	6_162301989_T_C	0	0.555555555555556	0.958333333333333	INTERGENIC	NA
1237266	6_162312176_G_A	0	0.434782608695652	0	INTERGENIC	NA
1237267	6_162326769_C_T	0	1	0	A|3_prime_UTR_variant|MODIFIER|GRIN2A|ENSG00000183454|transcript|ENST00000396573.6|protein_coding|14/14|n.*1215C>T|||||1215|,A|3_prime_UTR_variant|MODIFIER|GRIN2A|ENSG00000183454|transcript|ENST00000330684.4|protein_coding|13/13|n.*1215C>T|||||1215|,A|3_prime_UTR_variant|MODIFIER|GRIN2A|ENSG00000183454|transcript|ENST00000535259.6|protein_coding|13/13|n.*1421C>T|||||1421|,A|3_prime_UTR_variant|MODIFIER|GRIN2A|ENSG00000183454|transcript|ENST00000674742.1|protein_coding|12/12|n.*1215C>T|||||1215|,A|non_coding_transcript_exon_variant|MODIFIER|GRIN2A|ENSG00000183454|transcript|ENST00000396573.6|protein_coding|14/14|n.*1215C>T||||||,A|non_coding_transcript_exon_variant|MODIFIER|GRIN2A|ENSG00000183454|transcript|ENST00000330684.4|protein_coding|13/13|n.*1215C>T||||||,A|non_coding_transcript_exon_variant|MODIFIER|GRIN2A|ENSG00000183454|transcript|ENST00000535259.6|protein_coding|13/13|n.*1421C>T||||||,A|non_coding_transcript_exon_variant|MODIFIER|GRIN2A|ENSG00000183454|transcript|ENST00000674742.1|protein_coding|12/12|n.*1215C>T||||||	glutamate ionotropic receptor NMDA type subunit 2A
1237268	6_162332192_C_T	0	0.714285714285714	0	A|intron_variant|MODIFIER|GRIN2A|ENSG00000183454|transcript|ENST00000396573.6|protein_coding|12/13|n.2357-3240C>T||||||,A|intron_variant|MODIFIER|GRIN2A|ENSG00000183454|transcript|ENST00000330684.4|protein_coding|11/12|n.2357-3240C>T||||||,A|intron_variant|MODIFIER|GRIN2A|ENSG00000183454|transcript|ENST00000562109.5|protein_coding|11/13|n.2357-3240C>T||||||,A|intron_variant|MODIFIER|GRIN2A|ENSG00000183454|transcript|ENST00000461292.3|processed_transcript|10/12|n.1996-3240C>T||||||,A|intron_variant|MODIFIER|GRIN2A|ENSG00000183454|transcript|ENST00000535259.6|protein_coding|10/12|n.1886-3240C>T||||||,A|intron_variant|MODIFIER|GRIN2A|ENSG00000183454|transcript|ENST00000636273.2|retained_intron|9/11|n.1950-3240C>T||||||,A|intron_variant|MODIFIER|GRIN2A|ENSG00000183454|transcript|ENST00000674742.1|protein_coding|10/11|n.1886-3240C>T||||||,A|intron_variant|MODIFIER|GRIN2A|ENSG00000183454|transcript|ENST00000675398.1|protein_coding|12/12|n.2357-7381C>T||||||	glutamate ionotropic receptor NMDA type subunit 2A
1237269	6_162409926_C_T	0	0.407407407407407	0	A|intron_variant|MODIFIER|GRIN2A|ENSG00000183454|transcript|ENST00000396573.6|protein_coding|12/13|n.2357-10519C>T||||||,A|intron_variant|MODIFIER|GRIN2A|ENSG00000183454|transcript|ENST00000330684.4|protein_coding|11/12|n.2357-10519C>T||||||,A|intron_variant|MODIFIER|GRIN2A|ENSG00000183454|transcript|ENST00000562109.5|protein_coding|11/13|n.2357-10519C>T||||||,A|intron_variant|MODIFIER|GRIN2A|ENSG00000183454|transcript|ENST00000461292.3|processed_transcript|10/12|n.1996-10519C>T||||||,A|intron_variant|MODIFIER|GRIN2A|ENSG00000183454|transcript|ENST00000535259.6|protein_coding|10/12|n.1886-10519C>T||||||,A|intron_variant|MODIFIER|GRIN2A|ENSG00000183454|transcript|ENST00000636273.2|retained_intron|9/11|n.1950-10519C>T||||||,A|intron_variant|MODIFIER|GRIN2A|ENSG00000183454|transcript|ENST00000674742.1|protein_coding|10/11|n.1886-10519C>T||||||,A|intron_variant|MODIFIER|GRIN2A|ENSG00000183454|transcript|ENST00000675398.1|protein_coding|12/12|n.2357-14660C>T||||||	glutamate ionotropic receptor NMDA type subunit 2A
1237270	6_162413618_G_A	0	0.458333333333333	1	A|intron_variant|MODIFIER|GRIN2A|ENSG00000183454|transcript|ENST00000396573.6|protein_coding|12/13|n.2357-10993A>T||||||,A|intron_variant|MODIFIER|GRIN2A|ENSG00000183454|transcript|ENST00000330684.4|protein_coding|11/12|n.2357-10993A>T||||||,A|intron_variant|MODIFIER|GRIN2A|ENSG00000183454|transcript|ENST00000562109.5|protein_coding|11/13|n.2357-10993A>T||||||,A|intron_variant|MODIFIER|GRIN2A|ENSG00000183454|transcript|ENST00000461292.3|processed_transcript|10/12|n.1996-10993A>T||||||,A|intron_variant|MODIFIER|GRIN2A|ENSG00000183454|transcript|ENST00000535259.6|protein_coding|10/12|n.1886-10993A>T||||||,A|intron_variant|MODIFIER|GRIN2A|ENSG00000183454|transcript|ENST00000636273.2|retained_intron|9/11|n.1950-10993A>T||||||,A|intron_variant|MODIFIER|GRIN2A|ENSG00000183454|transcript|ENST00000674742.1|protein_coding|10/11|n.1886-10993A>T||||||,A|intron_variant|MODIFIER|GRIN2A|ENSG00000183454|transcript|ENST00000675398.1|protein_coding|12/12|n.2357-15134A>T||||||	glutamate ionotropic receptor NMDA type subunit 2A
1237271	6_162416334_C_T	0	0.421052631578947	1	G|intron_variant|MODIFIER|GRIN2A|ENSG00000183454|transcript|ENST00000396573.6|protein_coding|12/13|n.2356+11353T>C||||||,G|intron_variant|MODIFIER|GRIN2A|ENSG00000183454|transcript|ENST00000330684.4|protein_coding|11/12|n.2356+11353T>C||||||,G|intron_variant|MODIFIER|GRIN2A|ENSG00000183454|transcript|ENST00000562109.5|protein_coding|11/13|n.2356+11353T>C||||||,G|intron_variant|MODIFIER|GRIN2A|ENSG00000183454|transcript|ENST00000461292.3|processed_transcript|10/12|n.1995+11353T>C||||||,G|intron_variant|MODIFIER|GRIN2A|ENSG00000183454|transcript|ENST00000535259.6|protein_coding|10/12|n.1885+11353T>C||||||,G|intron_variant|MODIFIER|GRIN2A|ENSG00000183454|transcript|ENST00000636273.2|retained_intron|9/11|n.1949+11353T>C||||||,G|intron_variant|MODIFIER|GRIN2A|ENSG00000183454|transcript|ENST00000674742.1|protein_coding|10/11|n.1885+11353T>C||||||,G|intron_variant|MODIFIER|GRIN2A|ENSG00000183454|transcript|ENST00000675398.1|protein_coding|12/12|n.2356+11353T>C||||||	glutamate ionotropic receptor NMDA type subunit 2A
1237272	6_162418713_T_C	0	0.5	0.947368421052632	A|intron_variant|MODIFIER|GRIN2A|ENSG00000183454|transcript|ENST00000396573.6|protein_coding|12/13|n.2356+1849G>T||||||,A|intron_variant|MODIFIER|GRIN2A|ENSG00000183454|transcript|ENST00000330684.4|protein_coding|11/12|n.2356+1849G>T||||||,A|intron_variant|MODIFIER|GRIN2A|ENSG00000183454|transcript|ENST00000562109.5|protein_coding|11/13|n.2356+1849G>T||||||,A|intron_variant|MODIFIER|GRIN2A|ENSG00000183454|transcript|ENST00000461292.3|processed_transcript|10/12|n.1995+1849G>T||||||,A|intron_variant|MODIFIER|AC007218.2|ENSG00000283221|transcript|ENST00000636913.1|pseudogene|1/1|n.86+1706C>A||||||,A|intron_variant|MODIFIER|GRIN2A|ENSG00000183454|transcript|ENST00000535259.6|protein_coding|10/12|n.1885+1849G>T||||||,A|intron_variant|MODIFIER|GRIN2A|ENSG00000183454|transcript|ENST00000636273.2|retained_intron|9/11|n.1949+1849G>T||||||,A|intron_variant|MODIFIER|GRIN2A|ENSG00000183454|transcript|ENST00000674742.1|protein_coding|10/11|n.1885+1849G>T||||||,A|intron_variant|MODIFIER|GRIN2A|ENSG00000183454|transcript|ENST00000675398.1|protein_coding|12/12|n.2356+1849G>T||||||	glutamate ionotropic receptor NMDA type subunit 2A ; novel transcript, antisense to GRIN2A
1237273	6_162430247_T_C	0	0.421052631578947	0	G|intron_variant|MODIFIER|GRIN2A|ENSG00000183454|transcript|ENST00000396573.6|protein_coding|11/13|n.2169-6129T>C||||||,G|intron_variant|MODIFIER|GRIN2A|ENSG00000183454|transcript|ENST00000330684.4|protein_coding|10/12|n.2169-6129T>C||||||,G|intron_variant|MODIFIER|GRIN2A|ENSG00000183454|transcript|ENST00000562109.5|protein_coding|10/13|n.2169-6129T>C||||||,G|intron_variant|MODIFIER|GRIN2A|ENSG00000183454|transcript|ENST00000461292.3|processed_transcript|9/12|n.1808-6129T>C||||||,G|intron_variant|MODIFIER|AC007218.2|ENSG00000283221|transcript|ENST00000636913.1|pseudogene|1/1|n.87-886A>G||||||,G|intron_variant|MODIFIER|GRIN2A|ENSG00000183454|transcript|ENST00000535259.6|protein_coding|9/12|n.1698-6129T>C||||||,G|intron_variant|MODIFIER|GRIN2A|ENSG00000183454|transcript|ENST00000636273.2|retained_intron|8/11|n.1762-6129T>C||||||,G|intron_variant|MODIFIER|GRIN2A|ENSG00000183454|transcript|ENST00000674742.1|protein_coding|9/11|n.1698-6129T>C||||||,G|intron_variant|MODIFIER|GRIN2A|ENSG00000183454|transcript|ENST00000675398.1|protein_coding|11/12|n.2169-6129T>C||||||	glutamate ionotropic receptor NMDA type subunit 2A ; novel transcript, antisense to GRIN2A
1237274	6_162430714_G_A	0	0.64	0	G|intron_variant|MODIFIER|GRIN2A|ENSG00000183454|transcript|ENST00000396573.6|protein_coding|11/13|n.2169-6905G>C||||||,G|intron_variant|MODIFIER|GRIN2A|ENSG00000183454|transcript|ENST00000330684.4|protein_coding|10/12|n.2169-6905G>C||||||,G|intron_variant|MODIFIER|GRIN2A|ENSG00000183454|transcript|ENST00000562109.5|protein_coding|10/13|n.2169-6905G>C||||||,G|intron_variant|MODIFIER|GRIN2A|ENSG00000183454|transcript|ENST00000461292.3|processed_transcript|9/12|n.1808-6905G>C||||||,G|intron_variant|MODIFIER|AC007218.2|ENSG00000283221|transcript|ENST00000636913.1|pseudogene|1/1|n.87-110C>G||||||,G|intron_variant|MODIFIER|GRIN2A|ENSG00000183454|transcript|ENST00000535259.6|protein_coding|9/12|n.1698-6905G>C||||||,G|intron_variant|MODIFIER|GRIN2A|ENSG00000183454|transcript|ENST00000636273.2|retained_intron|8/11|n.1762-6905G>C||||||,G|intron_variant|MODIFIER|GRIN2A|ENSG00000183454|transcript|ENST00000674742.1|protein_coding|9/11|n.1698-6905G>C||||||,G|intron_variant|MODIFIER|GRIN2A|ENSG00000183454|transcript|ENST00000675398.1|protein_coding|11/12|n.2169-6905G>C||||||	glutamate ionotropic receptor NMDA type subunit 2A ; novel transcript, antisense to GRIN2A
1237275	6_162437186_G_A	0	0.5	1	A|intron_variant|MODIFIER|GRIN2A|ENSG00000183454|transcript|ENST00000396573.6|protein_coding|11/13|n.2168+9903C>T||||||,A|intron_variant|MODIFIER|GRIN2A|ENSG00000183454|transcript|ENST00000330684.4|protein_coding|10/12|n.2168+9903C>T||||||,A|intron_variant|MODIFIER|GRIN2A|ENSG00000183454|transcript|ENST00000562109.5|protein_coding|10/13|n.2168+9903C>T||||||,A|intron_variant|MODIFIER|GRIN2A|ENSG00000183454|transcript|ENST00000461292.3|processed_transcript|9/12|n.1807+9903C>T||||||,A|intron_variant|MODIFIER|GRIN2A|ENSG00000183454|transcript|ENST00000535259.6|protein_coding|9/12|n.1697+9903C>T||||||,A|intron_variant|MODIFIER|GRIN2A|ENSG00000183454|transcript|ENST00000636273.2|retained_intron|8/11|n.1761+9903C>T||||||,A|intron_variant|MODIFIER|GRIN2A|ENSG00000183454|transcript|ENST00000674742.1|protein_coding|9/11|n.1697+9903C>T||||||,A|intron_variant|MODIFIER|GRIN2A|ENSG00000183454|transcript|ENST00000675398.1|protein_coding|11/12|n.2168+9903C>T||||||	glutamate ionotropic receptor NMDA type subunit 2A
1237276	6_162443386_T_A	0	0.5	0	A|intron_variant|MODIFIER|GRIN2A|ENSG00000183454|transcript|ENST00000396573.6|protein_coding|11/13|n.2168+8030C>T||||||,A|intron_variant|MODIFIER|GRIN2A|ENSG00000183454|transcript|ENST00000330684.4|protein_coding|10/12|n.2168+8030C>T||||||,A|intron_variant|MODIFIER|GRIN2A|ENSG00000183454|transcript|ENST00000562109.5|protein_coding|10/13|n.2168+8030C>T||||||,A|intron_variant|MODIFIER|GRIN2A|ENSG00000183454|transcript|ENST00000461292.3|processed_transcript|9/12|n.1807+8030C>T||||||,A|intron_variant|MODIFIER|GRIN2A|ENSG00000183454|transcript|ENST00000535259.6|protein_coding|9/12|n.1697+8030C>T||||||,A|intron_variant|MODIFIER|GRIN2A|ENSG00000183454|transcript|ENST00000636273.2|retained_intron|8/11|n.1761+8030C>T||||||,A|intron_variant|MODIFIER|GRIN2A|ENSG00000183454|transcript|ENST00000674742.1|protein_coding|9/11|n.1697+8030C>T||||||,A|intron_variant|MODIFIER|GRIN2A|ENSG00000183454|transcript|ENST00000675398.1|protein_coding|11/12|n.2168+8030C>T||||||	glutamate ionotropic receptor NMDA type subunit 2A
1237277	6_162448439_C_G	0	0.588235294117647	0.904761904761905	T|intron_variant|MODIFIER|GRIN2A|ENSG00000183454|transcript|ENST00000396573.6|protein_coding|11/13|n.2168+3478G>A||||||,T|intron_variant|MODIFIER|GRIN2A|ENSG00000183454|transcript|ENST00000330684.4|protein_coding|10/12|n.2168+3478G>A||||||,T|intron_variant|MODIFIER|GRIN2A|ENSG00000183454|transcript|ENST00000562109.5|protein_coding|10/13|n.2168+3478G>A||||||,T|intron_variant|MODIFIER|GRIN2A|ENSG00000183454|transcript|ENST00000461292.3|processed_transcript|9/12|n.1807+3478G>A||||||,T|intron_variant|MODIFIER|GRIN2A|ENSG00000183454|transcript|ENST00000535259.6|protein_coding|9/12|n.1697+3478G>A||||||,T|intron_variant|MODIFIER|GRIN2A|ENSG00000183454|transcript|ENST00000636273.2|retained_intron|8/11|n.1761+3478G>A||||||,T|intron_variant|MODIFIER|GRIN2A|ENSG00000183454|transcript|ENST00000674742.1|protein_coding|9/11|n.1697+3478G>A||||||,T|intron_variant|MODIFIER|GRIN2A|ENSG00000183454|transcript|ENST00000675398.1|protein_coding|11/12|n.2168+3478G>A||||||	glutamate ionotropic receptor NMDA type subunit 2A
1237278	6_162449977_C_T	0	0.53125	1	T|intron_variant|MODIFIER|GRIN2A|ENSG00000183454|transcript|ENST00000396573.6|protein_coding|11/13|n.2168+2026G>A||||||,T|intron_variant|MODIFIER|GRIN2A|ENSG00000183454|transcript|ENST00000330684.4|protein_coding|10/12|n.2168+2026G>A||||||,T|intron_variant|MODIFIER|GRIN2A|ENSG00000183454|transcript|ENST00000562109.5|protein_coding|10/13|n.2168+2026G>A||||||,T|intron_variant|MODIFIER|GRIN2A|ENSG00000183454|transcript|ENST00000461292.3|processed_transcript|9/12|n.1807+2026G>A||||||,T|intron_variant|MODIFIER|GRIN2A|ENSG00000183454|transcript|ENST00000535259.6|protein_coding|9/12|n.1697+2026G>A||||||,T|intron_variant|MODIFIER|GRIN2A|ENSG00000183454|transcript|ENST00000636273.2|retained_intron|8/11|n.1761+2026G>A||||||,T|intron_variant|MODIFIER|GRIN2A|ENSG00000183454|transcript|ENST00000674742.1|protein_coding|9/11|n.1697+2026G>A||||||,T|intron_variant|MODIFIER|GRIN2A|ENSG00000183454|transcript|ENST00000675398.1|protein_coding|11/12|n.2168+2026G>A||||||	glutamate ionotropic receptor NMDA type subunit 2A
1237279	6_162450788_T_C	0	0.722222222222222	0	C|intron_variant|MODIFIER|GRIN2A|ENSG00000183454|transcript|ENST00000396573.6|protein_coding|10/13|n.2008-3054A>G||||||,C|intron_variant|MODIFIER|GRIN2A|ENSG00000183454|transcript|ENST00000330684.4|protein_coding|9/12|n.2008-3054A>G||||||,C|intron_variant|MODIFIER|GRIN2A|ENSG00000183454|transcript|ENST00000562109.5|protein_coding|9/13|n.2008-3054A>G||||||,C|intron_variant|MODIFIER|GRIN2A|ENSG00000183454|transcript|ENST00000461292.3|processed_transcript|8/12|n.1647-3054A>G||||||,C|intron_variant|MODIFIER|GRIN2A|ENSG00000183454|transcript|ENST00000535259.6|protein_coding|8/12|n.1537-3054A>G||||||,C|intron_variant|MODIFIER|GRIN2A|ENSG00000183454|transcript|ENST00000636273.2|retained_intron|7/11|n.1601-3054A>G||||||,C|intron_variant|MODIFIER|GRIN2A|ENSG00000183454|transcript|ENST00000674742.1|protein_coding|8/11|n.1537-3054A>G||||||,C|intron_variant|MODIFIER|GRIN2A|ENSG00000183454|transcript|ENST00000675398.1|protein_coding|10/12|n.2008-3054A>G||||||	glutamate ionotropic receptor NMDA type subunit 2A
1237280	6_162451942_T_C	0	0.923076923076923	1	C|intron_variant|MODIFIER|GRIN2A|ENSG00000183454|transcript|ENST00000396573.6|protein_coding|10/13|n.2007+1606A>G||||||,C|intron_variant|MODIFIER|GRIN2A|ENSG00000183454|transcript|ENST00000330684.4|protein_coding|9/12|n.2007+1606A>G||||||,C|intron_variant|MODIFIER|GRIN2A|ENSG00000183454|transcript|ENST00000562109.5|protein_coding|9/13|n.2007+1606A>G||||||,C|intron_variant|MODIFIER|GRIN2A|ENSG00000183454|transcript|ENST00000461292.3|processed_transcript|8/12|n.1646+1606A>G||||||,C|intron_variant|MODIFIER|GRIN2A|ENSG00000183454|transcript|ENST00000535259.6|protein_coding|8/12|n.1536+1606A>G||||||,C|intron_variant|MODIFIER|GRIN2A|ENSG00000183454|transcript|ENST00000636273.2|retained_intron|7/11|n.1600+1606A>G||||||,C|intron_variant|MODIFIER|GRIN2A|ENSG00000183454|transcript|ENST00000674742.1|protein_coding|8/11|n.1536+1606A>G||||||,C|intron_variant|MODIFIER|GRIN2A|ENSG00000183454|transcript|ENST00000675398.1|protein_coding|10/12|n.2007+1606A>G||||||	glutamate ionotropic receptor NMDA type subunit 2A
1237281	6_162455714_C_T	0	0.388888888888889	1	T|intron_variant|MODIFIER|GRIN2A|ENSG00000183454|transcript|ENST00000396573.6|protein_coding|9/13|n.1778-1288G>A||||||,T|intron_variant|MODIFIER|GRIN2A|ENSG00000183454|transcript|ENST00000330684.4|protein_coding|8/12|n.1778-1288G>A||||||,T|intron_variant|MODIFIER|GRIN2A|ENSG00000183454|transcript|ENST00000562109.5|protein_coding|8/13|n.1778-1288G>A||||||,T|intron_variant|MODIFIER|GRIN2A|ENSG00000183454|transcript|ENST00000461292.3|processed_transcript|7/12|n.1417-1288G>A||||||,T|intron_variant|MODIFIER|GRIN2A|ENSG00000183454|transcript|ENST00000535259.6|protein_coding|7/12|n.1307-1288G>A||||||,T|intron_variant|MODIFIER|GRIN2A|ENSG00000183454|transcript|ENST00000636273.2|retained_intron|6/11|n.1371-1288G>A||||||,T|intron_variant|MODIFIER|GRIN2A|ENSG00000183454|transcript|ENST00000674742.1|protein_coding|7/11|n.1307-1288G>A||||||,T|intron_variant|MODIFIER|GRIN2A|ENSG00000183454|transcript|ENST00000675398.1|protein_coding|9/12|n.1778-1288G>A||||||	glutamate ionotropic receptor NMDA type subunit 2A
1237282	6_162462331_A_G	0	0.407407407407407	0.933333333333333	G|intron_variant|MODIFIER|GRIN2A|ENSG00000183454|transcript|ENST00000396573.6|protein_coding|9/13|n.1777+996A>C||||||,G|intron_variant|MODIFIER|GRIN2A|ENSG00000183454|transcript|ENST00000330684.4|protein_coding|8/12|n.1777+996A>C||||||,G|intron_variant|MODIFIER|GRIN2A|ENSG00000183454|transcript|ENST00000562109.5|protein_coding|8/13|n.1777+996A>C||||||,G|intron_variant|MODIFIER|GRIN2A|ENSG00000183454|transcript|ENST00000461292.3|processed_transcript|7/12|n.1416+996A>C||||||,G|intron_variant|MODIFIER|GRIN2A|ENSG00000183454|transcript|ENST00000535259.6|protein_coding|7/12|n.1306+996A>C||||||,G|intron_variant|MODIFIER|GRIN2A|ENSG00000183454|transcript|ENST00000636273.2|retained_intron|6/11|n.1370+996A>C||||||,G|intron_variant|MODIFIER|GRIN2A|ENSG00000183454|transcript|ENST00000674742.1|protein_coding|7/11|n.1306+996A>C||||||,G|intron_variant|MODIFIER|GRIN2A|ENSG00000183454|transcript|ENST00000675398.1|protein_coding|9/12|n.1777+996A>C||||||,G|non_coding_transcript_exon_variant|MODIFIER|GRIN2A|ENSG00000183454|transcript|ENST00000675189.1|retained_intron|9/9|n.3257A>C||||||	glutamate ionotropic receptor NMDA type subunit 2A
1237283	6_162462452_T_C	0	0.315789473684211	0.857142857142857	G|intron_variant|MODIFIER|GRIN2A|ENSG00000183454|transcript|ENST00000396573.6|protein_coding|6/13|n.1329-2617G>C||||||,G|intron_variant|MODIFIER|GRIN2A|ENSG00000183454|transcript|ENST00000330684.4|protein_coding|5/12|n.1329-2617G>C||||||,G|intron_variant|MODIFIER|GRIN2A|ENSG00000183454|transcript|ENST00000562109.5|protein_coding|5/13|n.1329-2617G>C||||||,G|intron_variant|MODIFIER|GRIN2A|ENSG00000183454|transcript|ENST00000461292.3|processed_transcript|4/12|n.968-2617G>C||||||,G|intron_variant|MODIFIER|GRIN2A|ENSG00000183454|transcript|ENST00000535259.6|protein_coding|4/12|n.858-2617G>C||||||,G|intron_variant|MODIFIER|GRIN2A|ENSG00000183454|transcript|ENST00000636273.2|retained_intron|3/11|n.922-2617G>C||||||,G|intron_variant|MODIFIER|GRIN2A|ENSG00000183454|transcript|ENST00000674742.1|protein_coding|4/11|n.858-2617G>C||||||,G|intron_variant|MODIFIER|GRIN2A|ENSG00000183454|transcript|ENST00000675398.1|protein_coding|6/12|n.1329-2617G>C||||||,G|intron_variant|MODIFIER|GRIN2A|ENSG00000183454|transcript|ENST00000675189.1|retained_intron|6/8|n.1813-2617G>C||||||	glutamate ionotropic receptor NMDA type subunit 2A
1237284	6_162465200_C_T	0	0.409090909090909	0.933333333333333	C|intron_variant|MODIFIER|GRIN2A|ENSG00000183454|transcript|ENST00000396573.6|protein_coding|6/13|n.1329-3019A>G||||||,C|intron_variant|MODIFIER|GRIN2A|ENSG00000183454|transcript|ENST00000330684.4|protein_coding|5/12|n.1329-3019A>G||||||,C|intron_variant|MODIFIER|GRIN2A|ENSG00000183454|transcript|ENST00000562109.5|protein_coding|5/13|n.1329-3019A>G||||||,C|intron_variant|MODIFIER|GRIN2A|ENSG00000183454|transcript|ENST00000461292.3|processed_transcript|4/12|n.968-3019A>G||||||,C|intron_variant|MODIFIER|GRIN2A|ENSG00000183454|transcript|ENST00000535259.6|protein_coding|4/12|n.858-3019A>G||||||,C|intron_variant|MODIFIER|GRIN2A|ENSG00000183454|transcript|ENST00000636273.2|retained_intron|3/11|n.922-3019A>G||||||,C|intron_variant|MODIFIER|GRIN2A|ENSG00000183454|transcript|ENST00000674742.1|protein_coding|4/11|n.858-3019A>G||||||,C|intron_variant|MODIFIER|GRIN2A|ENSG00000183454|transcript|ENST00000675398.1|protein_coding|6/12|n.1329-3019A>G||||||,C|intron_variant|MODIFIER|GRIN2A|ENSG00000183454|transcript|ENST00000675189.1|retained_intron|6/8|n.1813-3019A>G||||||	glutamate ionotropic receptor NMDA type subunit 2A
1237285	6_162465556_C_T	0	0.352941176470588	1	T|intron_variant|MODIFIER|GRIN2A|ENSG00000183454|transcript|ENST00000396573.6|protein_coding|6/13|n.1328+181C>A||||||,T|intron_variant|MODIFIER|GRIN2A|ENSG00000183454|transcript|ENST00000330684.4|protein_coding|5/12|n.1328+181C>A||||||,T|intron_variant|MODIFIER|GRIN2A|ENSG00000183454|transcript|ENST00000562109.5|protein_coding|5/13|n.1328+181C>A||||||,T|intron_variant|MODIFIER|GRIN2A|ENSG00000183454|transcript|ENST00000461292.3|processed_transcript|4/12|n.967+181C>A||||||,T|intron_variant|MODIFIER|GRIN2A|ENSG00000183454|transcript|ENST00000535259.6|protein_coding|4/12|n.857+181C>A||||||,T|intron_variant|MODIFIER|GRIN2A|ENSG00000183454|transcript|ENST00000636273.2|retained_intron|3/11|n.921+181C>A||||||,T|intron_variant|MODIFIER|GRIN2A|ENSG00000183454|transcript|ENST00000674742.1|protein_coding|4/11|n.857+181C>A||||||,T|intron_variant|MODIFIER|GRIN2A|ENSG00000183454|transcript|ENST00000675398.1|protein_coding|6/12|n.1328+181C>A||||||,T|intron_variant|MODIFIER|GRIN2A|ENSG00000183454|transcript|ENST00000675189.1|retained_intron|6/8|n.1812+181C>A||||||	glutamate ionotropic receptor NMDA type subunit 2A
1237286	6_162467490_A_G	0	1	0	T|intron_variant|MODIFIER|GRIN2A|ENSG00000183454|transcript|ENST00000396573.6|protein_coding|5/13|n.1123-1422G>A||||||,T|intron_variant|MODIFIER|GRIN2A|ENSG00000183454|transcript|ENST00000330684.4|protein_coding|4/12|n.1123-1422G>A||||||,T|intron_variant|MODIFIER|GRIN2A|ENSG00000183454|transcript|ENST00000562109.5|protein_coding|4/13|n.1123-1422G>A||||||,T|intron_variant|MODIFIER|GRIN2A|ENSG00000183454|transcript|ENST00000461292.3|processed_transcript|3/12|n.762-1422G>A||||||,T|intron_variant|MODIFIER|GRIN2A|ENSG00000183454|transcript|ENST00000566683.1|processed_transcript|2/2|n.356-1422G>A||||||,T|intron_variant|MODIFIER|GRIN2A|ENSG00000183454|transcript|ENST00000535259.6|protein_coding|3/12|n.652-1422G>A||||||,T|intron_variant|MODIFIER|GRIN2A|ENSG00000183454|transcript|ENST00000636273.2|retained_intron|2/11|n.716-1422G>A||||||,T|intron_variant|MODIFIER|GRIN2A|ENSG00000183454|transcript|ENST00000674742.1|protein_coding|3/11|n.652-1422G>A||||||,T|intron_variant|MODIFIER|GRIN2A|ENSG00000183454|transcript|ENST00000675398.1|protein_coding|5/12|n.1123-1422G>A||||||,T|intron_variant|MODIFIER|GRIN2A|ENSG00000183454|transcript|ENST00000675189.1|retained_intron|5/8|n.1607-1422G>A||||||	glutamate ionotropic receptor NMDA type subunit 2A
1237287	6_162471481_C_T	0	0.625	0	C|intron_variant|MODIFIER|GRIN2A|ENSG00000183454|transcript|ENST00000396573.6|protein_coding|5/13|n.1123-5345C>G||||||,C|intron_variant|MODIFIER|GRIN2A|ENSG00000183454|transcript|ENST00000330684.4|protein_coding|4/12|n.1123-5345C>G||||||,C|intron_variant|MODIFIER|GRIN2A|ENSG00000183454|transcript|ENST00000562109.5|protein_coding|4/13|n.1123-5345C>G||||||,C|intron_variant|MODIFIER|GRIN2A|ENSG00000183454|transcript|ENST00000461292.3|processed_transcript|3/12|n.762-5345C>G||||||,C|intron_variant|MODIFIER|GRIN2A|ENSG00000183454|transcript|ENST00000566683.1|processed_transcript|2/2|n.356-5345C>G||||||,C|intron_variant|MODIFIER|GRIN2A|ENSG00000183454|transcript|ENST00000535259.6|protein_coding|3/12|n.652-5345C>G||||||,C|intron_variant|MODIFIER|GRIN2A|ENSG00000183454|transcript|ENST00000636273.2|retained_intron|2/11|n.716-5345C>G||||||,C|intron_variant|MODIFIER|GRIN2A|ENSG00000183454|transcript|ENST00000674742.1|protein_coding|3/11|n.652-5345C>G||||||,C|intron_variant|MODIFIER|GRIN2A|ENSG00000183454|transcript|ENST00000675398.1|protein_coding|5/12|n.1123-5345C>G||||||,C|intron_variant|MODIFIER|GRIN2A|ENSG00000183454|transcript|ENST00000675189.1|retained_intron|5/8|n.1607-5345C>G||||||	glutamate ionotropic receptor NMDA type subunit 2A
1237288	6_162484844_T_C	0	0.555555555555556	0	C|intron_variant|MODIFIER|GRIN2A|ENSG00000183454|transcript|ENST00000396573.6|protein_coding|5/13|n.1123-5609T>G||||||,C|intron_variant|MODIFIER|GRIN2A|ENSG00000183454|transcript|ENST00000330684.4|protein_coding|4/12|n.1123-5609T>G||||||,C|intron_variant|MODIFIER|GRIN2A|ENSG00000183454|transcript|ENST00000562109.5|protein_coding|4/13|n.1123-5609T>G||||||,C|intron_variant|MODIFIER|GRIN2A|ENSG00000183454|transcript|ENST00000461292.3|processed_transcript|3/12|n.762-5609T>G||||||,C|intron_variant|MODIFIER|GRIN2A|ENSG00000183454|transcript|ENST00000566683.1|processed_transcript|2/2|n.356-5609T>G||||||,C|intron_variant|MODIFIER|GRIN2A|ENSG00000183454|transcript|ENST00000535259.6|protein_coding|3/12|n.652-5609T>G||||||,C|intron_variant|MODIFIER|GRIN2A|ENSG00000183454|transcript|ENST00000636273.2|retained_intron|2/11|n.716-5609T>G||||||,C|intron_variant|MODIFIER|GRIN2A|ENSG00000183454|transcript|ENST00000674742.1|protein_coding|3/11|n.652-5609T>G||||||,C|intron_variant|MODIFIER|GRIN2A|ENSG00000183454|transcript|ENST00000675398.1|protein_coding|5/12|n.1123-5609T>G||||||,C|intron_variant|MODIFIER|GRIN2A|ENSG00000183454|transcript|ENST00000675189.1|retained_intron|5/8|n.1607-5609T>G||||||	glutamate ionotropic receptor NMDA type subunit 2A
1237289	6_162493034_A_T	0	0.666666666666667	0	T|intron_variant|MODIFIER|GRIN2A|ENSG00000183454|transcript|ENST00000396573.6|protein_coding|5/13|n.1123-11746G>A||||||,T|intron_variant|MODIFIER|GRIN2A|ENSG00000183454|transcript|ENST00000330684.4|protein_coding|4/12|n.1123-11746G>A||||||,T|intron_variant|MODIFIER|GRIN2A|ENSG00000183454|transcript|ENST00000562109.5|protein_coding|4/13|n.1123-11746G>A||||||,T|intron_variant|MODIFIER|GRIN2A|ENSG00000183454|transcript|ENST00000461292.3|processed_transcript|3/12|n.762-11746G>A||||||,T|intron_variant|MODIFIER|GRIN2A|ENSG00000183454|transcript|ENST00000566683.1|processed_transcript|2/2|n.356-11746G>A||||||,T|intron_variant|MODIFIER|GRIN2A|ENSG00000183454|transcript|ENST00000535259.6|protein_coding|3/12|n.652-11746G>A||||||,T|intron_variant|MODIFIER|GRIN2A|ENSG00000183454|transcript|ENST00000636273.2|retained_intron|2/11|n.716-11746G>A||||||,T|intron_variant|MODIFIER|GRIN2A|ENSG00000183454|transcript|ENST00000674742.1|protein_coding|3/11|n.652-11746G>A||||||,T|intron_variant|MODIFIER|GRIN2A|ENSG00000183454|transcript|ENST00000675398.1|protein_coding|5/12|n.1123-11746G>A||||||,T|intron_variant|MODIFIER|GRIN2A|ENSG00000183454|transcript|ENST00000675189.1|retained_intron|5/8|n.1607-11746G>A||||||	glutamate ionotropic receptor NMDA type subunit 2A
1237290	6_162512221_T_C	0	0.523809523809524	0	C|intron_variant|MODIFIER|GRIN2A|ENSG00000183454|transcript|ENST00000396573.6|protein_coding|5/13|n.1123-12373A>G||||||,C|intron_variant|MODIFIER|GRIN2A|ENSG00000183454|transcript|ENST00000330684.4|protein_coding|4/12|n.1123-12373A>G||||||,C|intron_variant|MODIFIER|GRIN2A|ENSG00000183454|transcript|ENST00000562109.5|protein_coding|4/13|n.1123-12373A>G||||||,C|intron_variant|MODIFIER|GRIN2A|ENSG00000183454|transcript|ENST00000461292.3|processed_transcript|3/12|n.762-12373A>G||||||,C|intron_variant|MODIFIER|GRIN2A|ENSG00000183454|transcript|ENST00000566683.1|processed_transcript|2/2|n.356-12373A>G||||||,C|intron_variant|MODIFIER|GRIN2A|ENSG00000183454|transcript|ENST00000535259.6|protein_coding|3/12|n.652-12373A>G||||||,C|intron_variant|MODIFIER|GRIN2A|ENSG00000183454|transcript|ENST00000636273.2|retained_intron|2/11|n.716-12373A>G||||||,C|intron_variant|MODIFIER|GRIN2A|ENSG00000183454|transcript|ENST00000674742.1|protein_coding|3/11|n.652-12373A>G||||||,C|intron_variant|MODIFIER|GRIN2A|ENSG00000183454|transcript|ENST00000675398.1|protein_coding|5/12|n.1123-12373A>G||||||,C|intron_variant|MODIFIER|GRIN2A|ENSG00000183454|transcript|ENST00000675189.1|retained_intron|5/8|n.1607-12373A>G||||||	glutamate ionotropic receptor NMDA type subunit 2A
1237291	6_162513699_G_A	0	0.421052631578947	0	T|intron_variant|MODIFIER|GRIN2A|ENSG00000183454|transcript|ENST00000396573.6|protein_coding|5/13|n.1123-13862G>A||||||,T|intron_variant|MODIFIER|GRIN2A|ENSG00000183454|transcript|ENST00000330684.4|protein_coding|4/12|n.1123-13862G>A||||||,T|intron_variant|MODIFIER|GRIN2A|ENSG00000183454|transcript|ENST00000562109.5|protein_coding|4/13|n.1123-13862G>A||||||,T|intron_variant|MODIFIER|GRIN2A|ENSG00000183454|transcript|ENST00000461292.3|processed_transcript|3/12|n.762-13862G>A||||||,T|intron_variant|MODIFIER|GRIN2A|ENSG00000183454|transcript|ENST00000566683.1|processed_transcript|2/2|n.356-13862G>A||||||,T|intron_variant|MODIFIER|GRIN2A|ENSG00000183454|transcript|ENST00000535259.6|protein_coding|3/12|n.652-13862G>A||||||,T|intron_variant|MODIFIER|GRIN2A|ENSG00000183454|transcript|ENST00000636273.2|retained_intron|2/11|n.716-13862G>A||||||,T|intron_variant|MODIFIER|GRIN2A|ENSG00000183454|transcript|ENST00000674742.1|protein_coding|3/11|n.652-13862G>A||||||,T|intron_variant|MODIFIER|GRIN2A|ENSG00000183454|transcript|ENST00000675398.1|protein_coding|5/12|n.1123-13862G>A||||||,T|intron_variant|MODIFIER|GRIN2A|ENSG00000183454|transcript|ENST00000675189.1|retained_intron|5/8|n.1607-13862G>A||||||	glutamate ionotropic receptor NMDA type subunit 2A
1237292	6_162515926_A_G	0	1	0	C|intron_variant|MODIFIER|GRIN2A|ENSG00000183454|transcript|ENST00000396573.6|protein_coding|5/13|n.1123-14837A>G||||||,C|intron_variant|MODIFIER|GRIN2A|ENSG00000183454|transcript|ENST00000330684.4|protein_coding|4/12|n.1123-14837A>G||||||,C|intron_variant|MODIFIER|GRIN2A|ENSG00000183454|transcript|ENST00000562109.5|protein_coding|4/13|n.1123-14837A>G||||||,C|intron_variant|MODIFIER|GRIN2A|ENSG00000183454|transcript|ENST00000461292.3|processed_transcript|3/12|n.762-14837A>G||||||,C|intron_variant|MODIFIER|GRIN2A|ENSG00000183454|transcript|ENST00000566683.1|processed_transcript|2/2|n.356-14837A>G||||||,C|intron_variant|MODIFIER|GRIN2A|ENSG00000183454|transcript|ENST00000535259.6|protein_coding|3/12|n.652-14837A>G||||||,C|intron_variant|MODIFIER|GRIN2A|ENSG00000183454|transcript|ENST00000636273.2|retained_intron|2/11|n.716-14837A>G||||||,C|intron_variant|MODIFIER|GRIN2A|ENSG00000183454|transcript|ENST00000674742.1|protein_coding|3/11|n.652-14837A>G||||||,C|intron_variant|MODIFIER|GRIN2A|ENSG00000183454|transcript|ENST00000675398.1|protein_coding|5/12|n.1123-14837A>G||||||,C|intron_variant|MODIFIER|GRIN2A|ENSG00000183454|transcript|ENST00000675189.1|retained_intron|5/8|n.1607-14837A>G||||||	glutamate ionotropic receptor NMDA type subunit 2A
1237293	6_162516114_A_C	0	0.428571428571429	0	C|intron_variant|MODIFIER|GRIN2A|ENSG00000183454|transcript|ENST00000396573.6|protein_coding|5/13|n.1123-17579A>G||||||,C|intron_variant|MODIFIER|GRIN2A|ENSG00000183454|transcript|ENST00000330684.4|protein_coding|4/12|n.1123-17579A>G||||||,C|intron_variant|MODIFIER|GRIN2A|ENSG00000183454|transcript|ENST00000562109.5|protein_coding|4/13|n.1123-17579A>G||||||,C|intron_variant|MODIFIER|GRIN2A|ENSG00000183454|transcript|ENST00000461292.3|processed_transcript|3/12|n.762-17579A>G||||||,C|intron_variant|MODIFIER|GRIN2A|ENSG00000183454|transcript|ENST00000566683.1|processed_transcript|2/2|n.356-17579A>G||||||,C|intron_variant|MODIFIER|GRIN2A|ENSG00000183454|transcript|ENST00000535259.6|protein_coding|3/12|n.652-17579A>G||||||,C|intron_variant|MODIFIER|GRIN2A|ENSG00000183454|transcript|ENST00000636273.2|retained_intron|2/11|n.716-17579A>G||||||,C|intron_variant|MODIFIER|GRIN2A|ENSG00000183454|transcript|ENST00000674742.1|protein_coding|3/11|n.652-17579A>G||||||,C|intron_variant|MODIFIER|GRIN2A|ENSG00000183454|transcript|ENST00000675398.1|protein_coding|5/12|n.1123-17579A>G||||||,C|intron_variant|MODIFIER|GRIN2A|ENSG00000183454|transcript|ENST00000675189.1|retained_intron|5/8|n.1607-17579A>G||||||	glutamate ionotropic receptor NMDA type subunit 2A
1237294	6_162519277_C_T	0	0.37037037037037	0	C|intron_variant|MODIFIER|GRIN2A|ENSG00000183454|transcript|ENST00000396573.6|protein_coding|5/13|n.1123-18861A>G||||||,C|intron_variant|MODIFIER|GRIN2A|ENSG00000183454|transcript|ENST00000330684.4|protein_coding|4/12|n.1123-18861A>G||||||,C|intron_variant|MODIFIER|GRIN2A|ENSG00000183454|transcript|ENST00000562109.5|protein_coding|4/13|n.1123-18861A>G||||||,C|intron_variant|MODIFIER|GRIN2A|ENSG00000183454|transcript|ENST00000461292.3|processed_transcript|3/12|n.762-18861A>G||||||,C|intron_variant|MODIFIER|GRIN2A|ENSG00000183454|transcript|ENST00000566683.1|processed_transcript|2/2|n.356-18861A>G||||||,C|intron_variant|MODIFIER|GRIN2A|ENSG00000183454|transcript|ENST00000535259.6|protein_coding|3/12|n.652-18861A>G||||||,C|intron_variant|MODIFIER|GRIN2A|ENSG00000183454|transcript|ENST00000636273.2|retained_intron|2/11|n.716-18861A>G||||||,C|intron_variant|MODIFIER|GRIN2A|ENSG00000183454|transcript|ENST00000674742.1|protein_coding|3/11|n.652-18861A>G||||||,C|intron_variant|MODIFIER|GRIN2A|ENSG00000183454|transcript|ENST00000675398.1|protein_coding|5/12|n.1123-18861A>G||||||,C|intron_variant|MODIFIER|GRIN2A|ENSG00000183454|transcript|ENST00000675189.1|retained_intron|5/8|n.1607-18861A>G||||||	glutamate ionotropic receptor NMDA type subunit 2A
1237295	6_162525154_T_C	0	0.733333333333333	0	C|intron_variant|MODIFIER|GRIN2A|ENSG00000183454|transcript|ENST00000396573.6|protein_coding|5/13|n.1122+10636A>G||||||,C|intron_variant|MODIFIER|GRIN2A|ENSG00000183454|transcript|ENST00000330684.4|protein_coding|4/12|n.1122+10636A>G||||||,C|intron_variant|MODIFIER|GRIN2A|ENSG00000183454|transcript|ENST00000562109.5|protein_coding|4/13|n.1122+10636A>G||||||,C|intron_variant|MODIFIER|GRIN2A|ENSG00000183454|transcript|ENST00000461292.3|processed_transcript|3/12|n.761+10636A>G||||||,C|intron_variant|MODIFIER|GRIN2A|ENSG00000183454|transcript|ENST00000566683.1|processed_transcript|2/2|n.355+10636A>G||||||,C|intron_variant|MODIFIER|GRIN2A|ENSG00000183454|transcript|ENST00000535259.6|protein_coding|3/12|n.651+10636A>G||||||,C|intron_variant|MODIFIER|GRIN2A|ENSG00000183454|transcript|ENST00000636273.2|retained_intron|2/11|n.715+10636A>G||||||,C|intron_variant|MODIFIER|GRIN2A|ENSG00000183454|transcript|ENST00000674742.1|protein_coding|3/11|n.651+10636A>G||||||,C|intron_variant|MODIFIER|GRIN2A|ENSG00000183454|transcript|ENST00000675398.1|protein_coding|5/12|n.1122+10636A>G||||||,C|intron_variant|MODIFIER|GRIN2A|ENSG00000183454|transcript|ENST00000675189.1|retained_intron|5/8|n.1606+10636A>G||||||	glutamate ionotropic receptor NMDA type subunit 2A
1237296	6_162532929_G_A	0	0.428571428571429	0	T|intron_variant|MODIFIER|GRIN2A|ENSG00000183454|transcript|ENST00000396573.6|protein_coding|5/13|n.1122+7873G>A||||||,T|intron_variant|MODIFIER|GRIN2A|ENSG00000183454|transcript|ENST00000330684.4|protein_coding|4/12|n.1122+7873G>A||||||,T|intron_variant|MODIFIER|GRIN2A|ENSG00000183454|transcript|ENST00000562109.5|protein_coding|4/13|n.1122+7873G>A||||||,T|intron_variant|MODIFIER|GRIN2A|ENSG00000183454|transcript|ENST00000461292.3|processed_transcript|3/12|n.761+7873G>A||||||,T|intron_variant|MODIFIER|GRIN2A|ENSG00000183454|transcript|ENST00000566683.1|processed_transcript|2/2|n.355+7873G>A||||||,T|intron_variant|MODIFIER|GRIN2A|ENSG00000183454|transcript|ENST00000535259.6|protein_coding|3/12|n.651+7873G>A||||||,T|intron_variant|MODIFIER|GRIN2A|ENSG00000183454|transcript|ENST00000636273.2|retained_intron|2/11|n.715+7873G>A||||||,T|intron_variant|MODIFIER|GRIN2A|ENSG00000183454|transcript|ENST00000674742.1|protein_coding|3/11|n.651+7873G>A||||||,T|intron_variant|MODIFIER|GRIN2A|ENSG00000183454|transcript|ENST00000675398.1|protein_coding|5/12|n.1122+7873G>A||||||,T|intron_variant|MODIFIER|GRIN2A|ENSG00000183454|transcript|ENST00000675189.1|retained_intron|5/8|n.1606+7873G>A||||||	glutamate ionotropic receptor NMDA type subunit 2A
1237297	6_162533642_T_G	0	0.533333333333333	0	A|intron_variant|MODIFIER|GRIN2A|ENSG00000183454|transcript|ENST00000396573.6|protein_coding|5/13|n.1122+7529C>T||||||,A|intron_variant|MODIFIER|GRIN2A|ENSG00000183454|transcript|ENST00000330684.4|protein_coding|4/12|n.1122+7529C>T||||||,A|intron_variant|MODIFIER|GRIN2A|ENSG00000183454|transcript|ENST00000562109.5|protein_coding|4/13|n.1122+7529C>T||||||,A|intron_variant|MODIFIER|GRIN2A|ENSG00000183454|transcript|ENST00000461292.3|processed_transcript|3/12|n.761+7529C>T||||||,A|intron_variant|MODIFIER|GRIN2A|ENSG00000183454|transcript|ENST00000566683.1|processed_transcript|2/2|n.355+7529C>T||||||,A|intron_variant|MODIFIER|GRIN2A|ENSG00000183454|transcript|ENST00000535259.6|protein_coding|3/12|n.651+7529C>T||||||,A|intron_variant|MODIFIER|GRIN2A|ENSG00000183454|transcript|ENST00000636273.2|retained_intron|2/11|n.715+7529C>T||||||,A|intron_variant|MODIFIER|GRIN2A|ENSG00000183454|transcript|ENST00000674742.1|protein_coding|3/11|n.651+7529C>T||||||,A|intron_variant|MODIFIER|GRIN2A|ENSG00000183454|transcript|ENST00000675398.1|protein_coding|5/12|n.1122+7529C>T||||||,A|intron_variant|MODIFIER|GRIN2A|ENSG00000183454|transcript|ENST00000675189.1|retained_intron|5/8|n.1606+7529C>T||||||	glutamate ionotropic receptor NMDA type subunit 2A
1237298	6_162536063_G_A	0	0.5	0	A|intron_variant|MODIFIER|GRIN2A|ENSG00000183454|transcript|ENST00000396573.6|protein_coding|4/13|n.1008-507A>T||||||,A|intron_variant|MODIFIER|GRIN2A|ENSG00000183454|transcript|ENST00000330684.4|protein_coding|3/12|n.1008-507A>T||||||,A|intron_variant|MODIFIER|GRIN2A|ENSG00000183454|transcript|ENST00000562109.5|protein_coding|3/13|n.1008-507A>T||||||,A|intron_variant|MODIFIER|GRIN2A|ENSG00000183454|transcript|ENST00000461292.3|processed_transcript|2/12|n.647-507A>T||||||,A|intron_variant|MODIFIER|GRIN2A|ENSG00000183454|transcript|ENST00000566683.1|processed_transcript|1/2|n.241-507A>T||||||,A|intron_variant|MODIFIER|GRIN2A|ENSG00000183454|transcript|ENST00000535259.6|protein_coding|2/12|n.537-507A>T||||||,A|intron_variant|MODIFIER|GRIN2A|ENSG00000183454|transcript|ENST00000636273.2|retained_intron|1/11|n.601-507A>T||||||,A|intron_variant|MODIFIER|GRIN2A|ENSG00000183454|transcript|ENST00000674742.1|protein_coding|2/11|n.537-507A>T||||||,A|intron_variant|MODIFIER|GRIN2A|ENSG00000183454|transcript|ENST00000675398.1|protein_coding|4/12|n.1008-507A>T||||||,A|intron_variant|MODIFIER|GRIN2A|ENSG00000183454|transcript|ENST00000675189.1|retained_intron|4/8|n.1492-507A>T||||||	glutamate ionotropic receptor NMDA type subunit 2A
1237299	6_162542859_C_T	0	0.333333333333333	0	T|intron_variant|MODIFIER|GRIN2A|ENSG00000183454|transcript|ENST00000396573.6|protein_coding|4/13|n.1008-7545C>A||||||,T|intron_variant|MODIFIER|GRIN2A|ENSG00000183454|transcript|ENST00000330684.4|protein_coding|3/12|n.1008-7545C>A||||||,T|intron_variant|MODIFIER|GRIN2A|ENSG00000183454|transcript|ENST00000562109.5|protein_coding|3/13|n.1008-7545C>A||||||,T|intron_variant|MODIFIER|GRIN2A|ENSG00000183454|transcript|ENST00000461292.3|processed_transcript|2/12|n.647-7545C>A||||||,T|intron_variant|MODIFIER|GRIN2A|ENSG00000183454|transcript|ENST00000566683.1|processed_transcript|1/2|n.241-7545C>A||||||,T|intron_variant|MODIFIER|GRIN2A|ENSG00000183454|transcript|ENST00000535259.6|protein_coding|2/12|n.537-7545C>A||||||,T|intron_variant|MODIFIER|GRIN2A|ENSG00000183454|transcript|ENST00000636273.2|retained_intron|1/11|n.601-7545C>A||||||,T|intron_variant|MODIFIER|GRIN2A|ENSG00000183454|transcript|ENST00000674742.1|protein_coding|2/11|n.537-7545C>A||||||,T|intron_variant|MODIFIER|GRIN2A|ENSG00000183454|transcript|ENST00000675398.1|protein_coding|4/12|n.1008-7545C>A||||||,T|intron_variant|MODIFIER|GRIN2A|ENSG00000183454|transcript|ENST00000675189.1|retained_intron|4/8|n.1492-7545C>A||||||	glutamate ionotropic receptor NMDA type subunit 2A
1237300	6_162551361_T_C	0	1	0	T|intron_variant|MODIFIER|GRIN2A|ENSG00000183454|transcript|ENST00000396573.6|protein_coding|4/13|n.1008-11511T>A||||||,T|intron_variant|MODIFIER|GRIN2A|ENSG00000183454|transcript|ENST00000330684.4|protein_coding|3/12|n.1008-11511T>A||||||,T|intron_variant|MODIFIER|GRIN2A|ENSG00000183454|transcript|ENST00000562109.5|protein_coding|3/13|n.1008-11511T>A||||||,T|intron_variant|MODIFIER|GRIN2A|ENSG00000183454|transcript|ENST00000461292.3|processed_transcript|2/12|n.647-11511T>A||||||,T|intron_variant|MODIFIER|GRIN2A|ENSG00000183454|transcript|ENST00000566683.1|processed_transcript|1/2|n.241-11511T>A||||||,T|intron_variant|MODIFIER|GRIN2A|ENSG00000183454|transcript|ENST00000535259.6|protein_coding|2/12|n.537-11511T>A||||||,T|intron_variant|MODIFIER|GRIN2A|ENSG00000183454|transcript|ENST00000636273.2|retained_intron|1/11|n.601-11511T>A||||||,T|intron_variant|MODIFIER|GRIN2A|ENSG00000183454|transcript|ENST00000674742.1|protein_coding|2/11|n.537-11511T>A||||||,T|intron_variant|MODIFIER|GRIN2A|ENSG00000183454|transcript|ENST00000675398.1|protein_coding|4/12|n.1008-11511T>A||||||,T|intron_variant|MODIFIER|GRIN2A|ENSG00000183454|transcript|ENST00000675189.1|retained_intron|4/8|n.1492-11511T>A||||||	glutamate ionotropic receptor NMDA type subunit 2A
1237301	6_162552874_G_A	0	1	0	G|intron_variant|MODIFIER|GRIN2A|ENSG00000183454|transcript|ENST00000396573.6|protein_coding|4/13|n.1008-17852T>C||||||,G|intron_variant|MODIFIER|GRIN2A|ENSG00000183454|transcript|ENST00000330684.4|protein_coding|3/12|n.1008-17852T>C||||||,G|intron_variant|MODIFIER|GRIN2A|ENSG00000183454|transcript|ENST00000562109.5|protein_coding|3/13|n.1008-17852T>C||||||,G|intron_variant|MODIFIER|GRIN2A|ENSG00000183454|transcript|ENST00000461292.3|processed_transcript|2/12|n.647-17852T>C||||||,G|intron_variant|MODIFIER|GRIN2A|ENSG00000183454|transcript|ENST00000566683.1|processed_transcript|1/2|n.241-17852T>C||||||,G|intron_variant|MODIFIER|GRIN2A|ENSG00000183454|transcript|ENST00000535259.6|protein_coding|2/12|n.537-17852T>C||||||,G|intron_variant|MODIFIER|GRIN2A|ENSG00000183454|transcript|ENST00000636273.2|retained_intron|1/11|n.601-17852T>C||||||,G|intron_variant|MODIFIER|GRIN2A|ENSG00000183454|transcript|ENST00000674742.1|protein_coding|2/11|n.537-17852T>C||||||,G|intron_variant|MODIFIER|GRIN2A|ENSG00000183454|transcript|ENST00000675398.1|protein_coding|4/12|n.1008-17852T>C||||||,G|intron_variant|MODIFIER|GRIN2A|ENSG00000183454|transcript|ENST00000675189.1|retained_intron|4/8|n.1492-17852T>C||||||	glutamate ionotropic receptor NMDA type subunit 2A
1237302	6_162554136_A_C	0	1	0	C|intron_variant|MODIFIER|GRIN2A|ENSG00000183454|transcript|ENST00000396573.6|protein_coding|4/13|n.1007+22025A>G||||||,C|intron_variant|MODIFIER|GRIN2A|ENSG00000183454|transcript|ENST00000330684.4|protein_coding|3/12|n.1007+22025A>G||||||,C|intron_variant|MODIFIER|GRIN2A|ENSG00000183454|transcript|ENST00000562109.5|protein_coding|3/13|n.1007+22025A>G||||||,C|intron_variant|MODIFIER|GRIN2A|ENSG00000183454|transcript|ENST00000461292.3|processed_transcript|2/12|n.646+22025A>G||||||,C|intron_variant|MODIFIER|GRIN2A|ENSG00000183454|transcript|ENST00000566683.1|processed_transcript|1/2|n.241-24834A>G||||||,C|intron_variant|MODIFIER|GRIN2A|ENSG00000183454|transcript|ENST00000535259.6|protein_coding|2/12|n.536+22025A>G||||||,C|intron_variant|MODIFIER|GRIN2A|ENSG00000183454|transcript|ENST00000636273.2|retained_intron|1/11|n.600+22025A>G||||||,C|intron_variant|MODIFIER|GRIN2A|ENSG00000183454|transcript|ENST00000674742.1|protein_coding|2/11|n.536+22025A>G||||||,C|intron_variant|MODIFIER|GRIN2A|ENSG00000183454|transcript|ENST00000675398.1|protein_coding|4/12|n.1007+22025A>G||||||,C|intron_variant|MODIFIER|GRIN2A|ENSG00000183454|transcript|ENST00000675189.1|retained_intron|4/8|n.1491+22025A>G||||||	glutamate ionotropic receptor NMDA type subunit 2A
1237303	6_162555007_C_T	0	0.291666666666667	0	A|intron_variant|MODIFIER|GRIN2A|ENSG00000183454|transcript|ENST00000396573.6|protein_coding|4/13|n.1007+10027C>T||||||,A|intron_variant|MODIFIER|GRIN2A|ENSG00000183454|transcript|ENST00000330684.4|protein_coding|3/12|n.1007+10027C>T||||||,A|intron_variant|MODIFIER|GRIN2A|ENSG00000183454|transcript|ENST00000562109.5|protein_coding|3/13|n.1007+10027C>T||||||,A|intron_variant|MODIFIER|GRIN2A|ENSG00000183454|transcript|ENST00000461292.3|processed_transcript|2/12|n.646+10027C>T||||||,A|intron_variant|MODIFIER|GRIN2A|ENSG00000183454|transcript|ENST00000566683.1|processed_transcript|1/2|n.241-36832C>T||||||,A|intron_variant|MODIFIER|GRIN2A|ENSG00000183454|transcript|ENST00000535259.6|protein_coding|2/12|n.536+10027C>T||||||,A|intron_variant|MODIFIER|GRIN2A|ENSG00000183454|transcript|ENST00000636273.2|retained_intron|1/11|n.600+10027C>T||||||,A|intron_variant|MODIFIER|GRIN2A|ENSG00000183454|transcript|ENST00000674742.1|protein_coding|2/11|n.536+10027C>T||||||,A|intron_variant|MODIFIER|GRIN2A|ENSG00000183454|transcript|ENST00000675398.1|protein_coding|4/12|n.1007+10027C>T||||||,A|intron_variant|MODIFIER|GRIN2A|ENSG00000183454|transcript|ENST00000675189.1|retained_intron|4/8|n.1491+10027C>T||||||	glutamate ionotropic receptor NMDA type subunit 2A
1237304	6_162555366_C_T	0	0.607142857142857	0	T|intron_variant|MODIFIER|GRIN2A|ENSG00000183454|transcript|ENST00000396573.6|protein_coding|4/13|n.1007+9133G>A||||||,T|intron_variant|MODIFIER|GRIN2A|ENSG00000183454|transcript|ENST00000330684.4|protein_coding|3/12|n.1007+9133G>A||||||,T|intron_variant|MODIFIER|GRIN2A|ENSG00000183454|transcript|ENST00000562109.5|protein_coding|3/13|n.1007+9133G>A||||||,T|intron_variant|MODIFIER|GRIN2A|ENSG00000183454|transcript|ENST00000461292.3|processed_transcript|2/12|n.646+9133G>A||||||,T|intron_variant|MODIFIER|GRIN2A|ENSG00000183454|transcript|ENST00000566683.1|processed_transcript|1/2|n.241-37726G>A||||||,T|intron_variant|MODIFIER|GRIN2A|ENSG00000183454|transcript|ENST00000535259.6|protein_coding|2/12|n.536+9133G>A||||||,T|intron_variant|MODIFIER|GRIN2A|ENSG00000183454|transcript|ENST00000636273.2|retained_intron|1/11|n.600+9133G>A||||||,T|intron_variant|MODIFIER|GRIN2A|ENSG00000183454|transcript|ENST00000674742.1|protein_coding|2/11|n.536+9133G>A||||||,T|intron_variant|MODIFIER|GRIN2A|ENSG00000183454|transcript|ENST00000675398.1|protein_coding|4/12|n.1007+9133G>A||||||,T|intron_variant|MODIFIER|GRIN2A|ENSG00000183454|transcript|ENST00000675189.1|retained_intron|4/8|n.1491+9133G>A||||||	glutamate ionotropic receptor NMDA type subunit 2A
1237305	6_162559923_C_G	0	1	0	T|intron_variant|MODIFIER|GRIN2A|ENSG00000183454|transcript|ENST00000396573.6|protein_coding|3/13|n.415-14804G>A||||||,T|intron_variant|MODIFIER|GRIN2A|ENSG00000183454|transcript|ENST00000330684.4|protein_coding|2/12|n.415-14804G>A||||||,T|intron_variant|MODIFIER|GRIN2A|ENSG00000183454|transcript|ENST00000562109.5|protein_coding|2/13|n.415-14804G>A||||||,T|intron_variant|MODIFIER|GRIN2A|ENSG00000183454|transcript|ENST00000461292.3|processed_transcript|1/12|n.54-14804G>A||||||,T|intron_variant|MODIFIER|GRIN2A|ENSG00000183454|transcript|ENST00000566670.2|processed_transcript|1/1|n.257-14804G>A||||||,T|intron_variant|MODIFIER|GRIN2A|ENSG00000183454|transcript|ENST00000566683.1|processed_transcript|1/2|n.241-62255G>A||||||,T|intron_variant|MODIFIER|GRIN2A|ENSG00000183454|transcript|ENST00000637393.1|protein_coding|1/1|n.7-14804G>A||||||,T|intron_variant|MODIFIER|GRIN2A|ENSG00000183454|transcript|ENST00000568247.3|processed_transcript|1/2|n.141-10059G>A||||||,T|intron_variant|MODIFIER|GRIN2A|ENSG00000183454|transcript|ENST00000674742.1|protein_coding|1/11|n.-57-14804G>A||||||,T|intron_variant|MODIFIER|GRIN2A|ENSG00000183454|transcript|ENST00000675398.1|protein_coding|3/12|n.415-14804G>A||||||,T|intron_variant|MODIFIER|GRIN2A|ENSG00000183454|transcript|ENST00000675189.1|retained_intron|3/8|n.899-14804G>A||||||	glutamate ionotropic receptor NMDA type subunit 2A
1237306	6_162568425_T_C	0	0.285714285714286	0	C|intron_variant|MODIFIER|GRIN2A|ENSG00000183454|transcript|ENST00000396573.6|protein_coding|3/13|n.415-20032A>G||||||,C|intron_variant|MODIFIER|GRIN2A|ENSG00000183454|transcript|ENST00000330684.4|protein_coding|2/12|n.415-20032A>G||||||,C|intron_variant|MODIFIER|GRIN2A|ENSG00000183454|transcript|ENST00000562109.5|protein_coding|2/13|n.415-20032A>G||||||,C|intron_variant|MODIFIER|GRIN2A|ENSG00000183454|transcript|ENST00000461292.3|processed_transcript|1/12|n.53+12160A>G||||||,C|intron_variant|MODIFIER|GRIN2A|ENSG00000183454|transcript|ENST00000566670.2|processed_transcript|1/1|n.257-20032A>G||||||,C|intron_variant|MODIFIER|GRIN2A|ENSG00000183454|transcript|ENST00000566683.1|processed_transcript|1/2|n.241-67483A>G||||||,C|intron_variant|MODIFIER|GRIN2A|ENSG00000183454|transcript|ENST00000637393.1|protein_coding|1/1|n.7-20032A>G||||||,C|intron_variant|MODIFIER|GRIN2A|ENSG00000183454|transcript|ENST00000568247.3|processed_transcript|1/2|n.141-15287A>G||||||,C|intron_variant|MODIFIER|GRIN2A|ENSG00000183454|transcript|ENST00000674742.1|protein_coding|1/11|n.-57-20032A>G||||||,C|intron_variant|MODIFIER|GRIN2A|ENSG00000183454|transcript|ENST00000675398.1|protein_coding|3/12|n.415-20032A>G||||||,C|intron_variant|MODIFIER|GRIN2A|ENSG00000183454|transcript|ENST00000675189.1|retained_intron|3/8|n.899-20032A>G||||||	glutamate ionotropic receptor NMDA type subunit 2A
1237307	6_162587998_T_A	0	0.4	0	T|intron_variant|MODIFIER|GRIN2A|ENSG00000183454|transcript|ENST00000396573.6|protein_coding|3/13|n.415-60666G>A||||||,T|intron_variant|MODIFIER|GRIN2A|ENSG00000183454|transcript|ENST00000330684.4|protein_coding|2/12|n.415-60666G>A||||||,T|intron_variant|MODIFIER|GRIN2A|ENSG00000183454|transcript|ENST00000562109.5|protein_coding|2/13|n.415-60666G>A||||||,T|intron_variant|MODIFIER|GRIN2A|ENSG00000183454|transcript|ENST00000566670.2|processed_transcript|1/1|n.256+32108G>A||||||,T|intron_variant|MODIFIER|GRIN2A|ENSG00000183454|transcript|ENST00000566683.1|processed_transcript|1/2|n.240+32108G>A||||||,T|intron_variant|MODIFIER|GRIN2A|ENSG00000183454|transcript|ENST00000637393.1|protein_coding|1/1|n.7-60666G>A||||||,T|intron_variant|MODIFIER|GRIN2A|ENSG00000183454|transcript|ENST00000568247.3|processed_transcript|1/2|n.140+28344G>A||||||,T|intron_variant|MODIFIER|GRIN2A|ENSG00000183454|transcript|ENST00000674742.1|protein_coding|1/11|n.-57-60666G>A||||||,T|intron_variant|MODIFIER|GRIN2A|ENSG00000183454|transcript|ENST00000675398.1|protein_coding|3/12|n.415-60666G>A||||||,T|intron_variant|MODIFIER|GRIN2A|ENSG00000183454|transcript|ENST00000675189.1|retained_intron|3/8|n.899-60666G>A||||||	glutamate ionotropic receptor NMDA type subunit 2A
1237308	6_162602022_C_T	0	0.545454545454545	0	G|intron_variant|MODIFIER|GRIN2A|ENSG00000183454|transcript|ENST00000396573.6|protein_coding|3/13|n.415-70650T>C||||||,G|intron_variant|MODIFIER|GRIN2A|ENSG00000183454|transcript|ENST00000330684.4|protein_coding|2/12|n.415-70650T>C||||||,G|intron_variant|MODIFIER|GRIN2A|ENSG00000183454|transcript|ENST00000562109.5|protein_coding|2/13|n.415-70650T>C||||||,G|intron_variant|MODIFIER|GRIN2A|ENSG00000183454|transcript|ENST00000566670.2|processed_transcript|1/1|n.256+22124T>C||||||,G|intron_variant|MODIFIER|GRIN2A|ENSG00000183454|transcript|ENST00000566683.1|processed_transcript|1/2|n.240+22124T>C||||||,G|intron_variant|MODIFIER|GRIN2A|ENSG00000183454|transcript|ENST00000637393.1|protein_coding|1/1|n.7-70650T>C||||||,G|intron_variant|MODIFIER|GRIN2A|ENSG00000183454|transcript|ENST00000568247.3|processed_transcript|1/2|n.140+18360T>C||||||,G|intron_variant|MODIFIER|GRIN2A|ENSG00000183454|transcript|ENST00000674742.1|protein_coding|1/11|n.-57-70650T>C||||||,G|intron_variant|MODIFIER|GRIN2A|ENSG00000183454|transcript|ENST00000675398.1|protein_coding|3/12|n.415-70650T>C||||||,G|intron_variant|MODIFIER|GRIN2A|ENSG00000183454|transcript|ENST00000675189.1|retained_intron|3/8|n.899-70650T>C||||||	glutamate ionotropic receptor NMDA type subunit 2A
1237309	6_162606078_G_T	0	0.565217391304348	0	T|intron_variant|MODIFIER|GRIN2A|ENSG00000183454|transcript|ENST00000396573.6|protein_coding|3/13|n.415-71422G>A||||||,T|intron_variant|MODIFIER|GRIN2A|ENSG00000183454|transcript|ENST00000330684.4|protein_coding|2/12|n.415-71422G>A||||||,T|intron_variant|MODIFIER|GRIN2A|ENSG00000183454|transcript|ENST00000562109.5|protein_coding|2/13|n.415-71422G>A||||||,T|intron_variant|MODIFIER|GRIN2A|ENSG00000183454|transcript|ENST00000566670.2|processed_transcript|1/1|n.256+21352G>A||||||,T|intron_variant|MODIFIER|GRIN2A|ENSG00000183454|transcript|ENST00000566683.1|processed_transcript|1/2|n.240+21352G>A||||||,T|intron_variant|MODIFIER|GRIN2A|ENSG00000183454|transcript|ENST00000637393.1|protein_coding|1/1|n.7-71422G>A||||||,T|intron_variant|MODIFIER|GRIN2A|ENSG00000183454|transcript|ENST00000568247.3|processed_transcript|1/2|n.140+17588G>A||||||,T|intron_variant|MODIFIER|GRIN2A|ENSG00000183454|transcript|ENST00000674742.1|protein_coding|1/11|n.-57-71422G>A||||||,T|intron_variant|MODIFIER|GRIN2A|ENSG00000183454|transcript|ENST00000675398.1|protein_coding|3/12|n.415-71422G>A||||||,T|intron_variant|MODIFIER|GRIN2A|ENSG00000183454|transcript|ENST00000675189.1|retained_intron|3/8|n.899-71422G>A||||||	glutamate ionotropic receptor NMDA type subunit 2A
1237310	6_162616215_C_T	0	0.4	0	C|intron_variant|MODIFIER|GRIN2A|ENSG00000183454|transcript|ENST00000396573.6|protein_coding|3/13|n.415-80232C>G||||||,C|intron_variant|MODIFIER|GRIN2A|ENSG00000183454|transcript|ENST00000330684.4|protein_coding|2/12|n.415-80232C>G||||||,C|intron_variant|MODIFIER|GRIN2A|ENSG00000183454|transcript|ENST00000562109.5|protein_coding|2/13|n.415-80232C>G||||||,C|intron_variant|MODIFIER|GRIN2A|ENSG00000183454|transcript|ENST00000566670.2|processed_transcript|1/1|n.256+12542C>G||||||,C|intron_variant|MODIFIER|GRIN2A|ENSG00000183454|transcript|ENST00000566683.1|processed_transcript|1/2|n.240+12542C>G||||||,C|intron_variant|MODIFIER|GRIN2A|ENSG00000183454|transcript|ENST00000637393.1|protein_coding|1/1|n.7-80232C>G||||||,C|intron_variant|MODIFIER|GRIN2A|ENSG00000183454|transcript|ENST00000568247.3|processed_transcript|1/2|n.140+8778C>G||||||,C|intron_variant|MODIFIER|GRIN2A|ENSG00000183454|transcript|ENST00000674742.1|protein_coding|1/11|n.-57-80232C>G||||||,C|intron_variant|MODIFIER|GRIN2A|ENSG00000183454|transcript|ENST00000675398.1|protein_coding|3/12|n.415-80232C>G||||||,C|intron_variant|MODIFIER|GRIN2A|ENSG00000183454|transcript|ENST00000675189.1|retained_intron|3/8|n.899-80232C>G||||||	glutamate ionotropic receptor NMDA type subunit 2A
1237311	6_162618349_C_T	0	0.368421052631579	0	G|intron_variant|MODIFIER|GRIN2A|ENSG00000183454|transcript|ENST00000396573.6|protein_coding|3/13|n.415-80905G>C||||||,G|intron_variant|MODIFIER|GRIN2A|ENSG00000183454|transcript|ENST00000330684.4|protein_coding|2/12|n.415-80905G>C||||||,G|intron_variant|MODIFIER|GRIN2A|ENSG00000183454|transcript|ENST00000562109.5|protein_coding|2/13|n.415-80905G>C||||||,G|intron_variant|MODIFIER|GRIN2A|ENSG00000183454|transcript|ENST00000566670.2|processed_transcript|1/1|n.256+11869G>C||||||,G|intron_variant|MODIFIER|GRIN2A|ENSG00000183454|transcript|ENST00000566683.1|processed_transcript|1/2|n.240+11869G>C||||||,G|intron_variant|MODIFIER|GRIN2A|ENSG00000183454|transcript|ENST00000637393.1|protein_coding|1/1|n.7-80905G>C||||||,G|intron_variant|MODIFIER|GRIN2A|ENSG00000183454|transcript|ENST00000568247.3|processed_transcript|1/2|n.140+8105G>C||||||,G|intron_variant|MODIFIER|GRIN2A|ENSG00000183454|transcript|ENST00000674742.1|protein_coding|1/11|n.-57-80905G>C||||||,G|intron_variant|MODIFIER|GRIN2A|ENSG00000183454|transcript|ENST00000675398.1|protein_coding|3/12|n.415-80905G>C||||||,G|intron_variant|MODIFIER|GRIN2A|ENSG00000183454|transcript|ENST00000675189.1|retained_intron|3/8|n.899-80905G>C||||||	glutamate ionotropic receptor NMDA type subunit 2A
1237312	6_162625569_A_G	0	0.392857142857143	0	T|intron_variant|MODIFIER|GRIN2A|ENSG00000183454|transcript|ENST00000396573.6|protein_coding|3/13|n.415-85272G>A||||||,T|intron_variant|MODIFIER|GRIN2A|ENSG00000183454|transcript|ENST00000330684.4|protein_coding|2/12|n.415-85272G>A||||||,T|intron_variant|MODIFIER|GRIN2A|ENSG00000183454|transcript|ENST00000562109.5|protein_coding|2/13|n.415-85272G>A||||||,T|intron_variant|MODIFIER|GRIN2A|ENSG00000183454|transcript|ENST00000566670.2|processed_transcript|1/1|n.256+7502G>A||||||,T|intron_variant|MODIFIER|GRIN2A|ENSG00000183454|transcript|ENST00000566683.1|processed_transcript|1/2|n.240+7502G>A||||||,T|intron_variant|MODIFIER|GRIN2A|ENSG00000183454|transcript|ENST00000637393.1|protein_coding|1/1|n.7-85272G>A||||||,T|intron_variant|MODIFIER|GRIN2A|ENSG00000183454|transcript|ENST00000568247.3|processed_transcript|1/2|n.140+3738G>A||||||,T|intron_variant|MODIFIER|GRIN2A|ENSG00000183454|transcript|ENST00000674742.1|protein_coding|1/11|n.-57-85272G>A||||||,T|intron_variant|MODIFIER|GRIN2A|ENSG00000183454|transcript|ENST00000675398.1|protein_coding|3/12|n.415-85272G>A||||||,T|intron_variant|MODIFIER|GRIN2A|ENSG00000183454|transcript|ENST00000675189.1|retained_intron|3/8|n.899-85272G>A||||||	glutamate ionotropic receptor NMDA type subunit 2A
1237313	6_162627840_C_A	0	0.4	0	C|intron_variant|MODIFIER|GRIN2A|ENSG00000183454|transcript|ENST00000396573.6|protein_coding|3/13|n.415-86659A>G||||||,C|intron_variant|MODIFIER|GRIN2A|ENSG00000183454|transcript|ENST00000330684.4|protein_coding|2/12|n.415-86659A>G||||||,C|intron_variant|MODIFIER|GRIN2A|ENSG00000183454|transcript|ENST00000562109.5|protein_coding|2/13|n.415-86659A>G||||||,C|intron_variant|MODIFIER|GRIN2A|ENSG00000183454|transcript|ENST00000566670.2|processed_transcript|1/1|n.256+6115A>G||||||,C|intron_variant|MODIFIER|GRIN2A|ENSG00000183454|transcript|ENST00000566683.1|processed_transcript|1/2|n.240+6115A>G||||||,C|intron_variant|MODIFIER|GRIN2A|ENSG00000183454|transcript|ENST00000637393.1|protein_coding|1/1|n.7-86659A>G||||||,C|intron_variant|MODIFIER|GRIN2A|ENSG00000183454|transcript|ENST00000568247.3|processed_transcript|1/2|n.140+2351A>G||||||,C|intron_variant|MODIFIER|GRIN2A|ENSG00000183454|transcript|ENST00000674742.1|protein_coding|1/11|n.-57-86659A>G||||||,C|intron_variant|MODIFIER|GRIN2A|ENSG00000183454|transcript|ENST00000675398.1|protein_coding|3/12|n.415-86659A>G||||||,C|intron_variant|MODIFIER|GRIN2A|ENSG00000183454|transcript|ENST00000675189.1|retained_intron|3/8|n.899-86659A>G||||||	glutamate ionotropic receptor NMDA type subunit 2A
1237314	6_162630074_T_C	0	0.666666666666667	0	G|intron_variant|MODIFIER|GRIN2A|ENSG00000183454|transcript|ENST00000396573.6|protein_coding|3/13|n.415-87615A>C||||||,G|intron_variant|MODIFIER|GRIN2A|ENSG00000183454|transcript|ENST00000330684.4|protein_coding|2/12|n.415-87615A>C||||||,G|intron_variant|MODIFIER|GRIN2A|ENSG00000183454|transcript|ENST00000562109.5|protein_coding|2/13|n.415-87615A>C||||||,G|intron_variant|MODIFIER|GRIN2A|ENSG00000183454|transcript|ENST00000566670.2|processed_transcript|1/1|n.256+5159A>C||||||,G|intron_variant|MODIFIER|GRIN2A|ENSG00000183454|transcript|ENST00000566683.1|processed_transcript|1/2|n.240+5159A>C||||||,G|intron_variant|MODIFIER|GRIN2A|ENSG00000183454|transcript|ENST00000637393.1|protein_coding|1/1|n.7-87615A>C||||||,G|intron_variant|MODIFIER|GRIN2A|ENSG00000183454|transcript|ENST00000568247.3|processed_transcript|1/2|n.140+1395A>C||||||,G|intron_variant|MODIFIER|GRIN2A|ENSG00000183454|transcript|ENST00000674742.1|protein_coding|1/11|n.-57-87615A>C||||||,G|intron_variant|MODIFIER|GRIN2A|ENSG00000183454|transcript|ENST00000675398.1|protein_coding|3/12|n.415-87615A>C||||||,G|intron_variant|MODIFIER|GRIN2A|ENSG00000183454|transcript|ENST00000675189.1|retained_intron|3/8|n.899-87615A>C||||||	glutamate ionotropic receptor NMDA type subunit 2A
1237315	6_162634280_C_T	0	0.592592592592593	0	C|intron_variant|MODIFIER|GRIN2A|ENSG00000183454|transcript|ENST00000396573.6|protein_coding|3/13|n.415-88482A>G||||||,C|intron_variant|MODIFIER|GRIN2A|ENSG00000183454|transcript|ENST00000330684.4|protein_coding|2/12|n.415-88482A>G||||||,C|intron_variant|MODIFIER|GRIN2A|ENSG00000183454|transcript|ENST00000562109.5|protein_coding|2/13|n.415-88482A>G||||||,C|intron_variant|MODIFIER|GRIN2A|ENSG00000183454|transcript|ENST00000566670.2|processed_transcript|1/1|n.256+4292A>G||||||,C|intron_variant|MODIFIER|GRIN2A|ENSG00000183454|transcript|ENST00000566683.1|processed_transcript|1/2|n.240+4292A>G||||||,C|intron_variant|MODIFIER|GRIN2A|ENSG00000183454|transcript|ENST00000637393.1|protein_coding|1/1|n.7-88482A>G||||||,C|intron_variant|MODIFIER|GRIN2A|ENSG00000183454|transcript|ENST00000568247.3|processed_transcript|1/2|n.140+528A>G||||||,C|intron_variant|MODIFIER|GRIN2A|ENSG00000183454|transcript|ENST00000674742.1|protein_coding|1/11|n.-57-88482A>G||||||,C|intron_variant|MODIFIER|GRIN2A|ENSG00000183454|transcript|ENST00000675398.1|protein_coding|3/12|n.415-88482A>G||||||,C|intron_variant|MODIFIER|GRIN2A|ENSG00000183454|transcript|ENST00000675189.1|retained_intron|3/8|n.899-88482A>G||||||	glutamate ionotropic receptor NMDA type subunit 2A
1237316	6_162636656_T_C	0	0.5	0	C|intron_variant|MODIFIER|GRIN2A|ENSG00000183454|transcript|ENST00000396573.6|protein_coding|3/13|n.415-90106A>G||||||,C|intron_variant|MODIFIER|GRIN2A|ENSG00000183454|transcript|ENST00000330684.4|protein_coding|2/12|n.415-90106A>G||||||,C|intron_variant|MODIFIER|GRIN2A|ENSG00000183454|transcript|ENST00000562109.5|protein_coding|2/13|n.415-90106A>G||||||,C|intron_variant|MODIFIER|GRIN2A|ENSG00000183454|transcript|ENST00000566670.2|processed_transcript|1/1|n.256+2668A>G||||||,C|intron_variant|MODIFIER|GRIN2A|ENSG00000183454|transcript|ENST00000566683.1|processed_transcript|1/2|n.240+2668A>G||||||,C|intron_variant|MODIFIER|GRIN2A|ENSG00000183454|transcript|ENST00000637393.1|protein_coding|1/1|n.7-90106A>G||||||,C|intron_variant|MODIFIER|GRIN2A|ENSG00000183454|transcript|ENST00000674742.1|protein_coding|1/11|n.-57-90106A>G||||||,C|intron_variant|MODIFIER|GRIN2A|ENSG00000183454|transcript|ENST00000675398.1|protein_coding|3/12|n.415-90106A>G||||||,C|intron_variant|MODIFIER|GRIN2A|ENSG00000183454|transcript|ENST00000675189.1|retained_intron|3/8|n.899-90106A>G||||||	glutamate ionotropic receptor NMDA type subunit 2A
1237317	6_162641551_G_A	0	0.315789473684211	0	C|intron_variant|MODIFIER|GRIN2A|ENSG00000183454|transcript|ENST00000396573.6|protein_coding|3/13|n.415-92123A>G||||||,C|intron_variant|MODIFIER|GRIN2A|ENSG00000183454|transcript|ENST00000330684.4|protein_coding|2/12|n.415-92123A>G||||||,C|intron_variant|MODIFIER|GRIN2A|ENSG00000183454|transcript|ENST00000562109.5|protein_coding|2/13|n.415-92123A>G||||||,C|intron_variant|MODIFIER|GRIN2A|ENSG00000183454|transcript|ENST00000566670.2|processed_transcript|1/1|n.256+651A>G||||||,C|intron_variant|MODIFIER|GRIN2A|ENSG00000183454|transcript|ENST00000566683.1|processed_transcript|1/2|n.240+651A>G||||||,C|intron_variant|MODIFIER|GRIN2A|ENSG00000183454|transcript|ENST00000637393.1|protein_coding|1/1|n.7-92123A>G||||||,C|intron_variant|MODIFIER|GRIN2A|ENSG00000183454|transcript|ENST00000674742.1|protein_coding|1/11|n.-58+90654A>G||||||,C|intron_variant|MODIFIER|GRIN2A|ENSG00000183454|transcript|ENST00000675398.1|protein_coding|3/12|n.415-92123A>G||||||,C|intron_variant|MODIFIER|GRIN2A|ENSG00000183454|transcript|ENST00000675189.1|retained_intron|3/8|n.899-92123A>G||||||	glutamate ionotropic receptor NMDA type subunit 2A
1237318	6_162648244_T_C	0	0.565217391304348	0	A|intron_variant|MODIFIER|GRIN2A|ENSG00000183454|transcript|ENST00000396573.6|protein_coding|3/13|n.415-93821A>T||||||,A|intron_variant|MODIFIER|GRIN2A|ENSG00000183454|transcript|ENST00000330684.4|protein_coding|2/12|n.415-93821A>T||||||,A|intron_variant|MODIFIER|GRIN2A|ENSG00000183454|transcript|ENST00000562109.5|protein_coding|2/13|n.415-93821A>T||||||,A|intron_variant|MODIFIER|GRIN2A|ENSG00000183454|transcript|ENST00000637393.1|protein_coding|1/1|n.7-93821A>T||||||,A|intron_variant|MODIFIER|GRIN2A|ENSG00000183454|transcript|ENST00000674742.1|protein_coding|1/11|n.-58+88956A>T||||||,A|intron_variant|MODIFIER|GRIN2A|ENSG00000183454|transcript|ENST00000675398.1|protein_coding|3/12|n.415-93821A>T||||||,A|intron_variant|MODIFIER|GRIN2A|ENSG00000183454|transcript|ENST00000675189.1|retained_intron|3/8|n.899-93821A>T||||||	glutamate ionotropic receptor NMDA type subunit 2A
1237319	6_162658886_A_G	0	0.666666666666667	0	C|intron_variant|MODIFIER|GRIN2A|ENSG00000183454|transcript|ENST00000396573.6|protein_coding|3/13|n.415-96898A>G||||||,C|intron_variant|MODIFIER|GRIN2A|ENSG00000183454|transcript|ENST00000330684.4|protein_coding|2/12|n.415-96898A>G||||||,C|intron_variant|MODIFIER|GRIN2A|ENSG00000183454|transcript|ENST00000562109.5|protein_coding|2/13|n.415-96898A>G||||||,C|intron_variant|MODIFIER|AC133565.1|ENSG00000261810|transcript|ENST00000569218.1|pseudogene|1/1|n.177-1537T>C||||||,C|intron_variant|MODIFIER|GRIN2A|ENSG00000183454|transcript|ENST00000637393.1|protein_coding|1/1|n.7-96898A>G||||||,C|intron_variant|MODIFIER|GRIN2A|ENSG00000183454|transcript|ENST00000674742.1|protein_coding|1/11|n.-58+85879A>G||||||,C|intron_variant|MODIFIER|GRIN2A|ENSG00000183454|transcript|ENST00000675398.1|protein_coding|3/12|n.415-96898A>G||||||,C|intron_variant|MODIFIER|GRIN2A|ENSG00000183454|transcript|ENST00000675189.1|retained_intron|3/8|n.899-96898A>G||||||	glutamate ionotropic receptor NMDA type subunit 2A ; novel transcript, antisense to GRIN2A
1237320	6_162671611_G_A	0	0.6	0	C|intron_variant|MODIFIER|GRIN2A|ENSG00000183454|transcript|ENST00000396573.6|protein_coding|3/13|n.415-98900A>G||||||,C|intron_variant|MODIFIER|GRIN2A|ENSG00000183454|transcript|ENST00000330684.4|protein_coding|2/12|n.415-98900A>G||||||,C|intron_variant|MODIFIER|GRIN2A|ENSG00000183454|transcript|ENST00000562109.5|protein_coding|2/13|n.415-98900A>G||||||,C|intron_variant|MODIFIER|GRIN2A|ENSG00000183454|transcript|ENST00000637393.1|protein_coding|1/1|n.7-98900A>G||||||,C|intron_variant|MODIFIER|GRIN2A|ENSG00000183454|transcript|ENST00000674742.1|protein_coding|1/11|n.-58+83877A>G||||||,C|intron_variant|MODIFIER|GRIN2A|ENSG00000183454|transcript|ENST00000675398.1|protein_coding|3/12|n.415-98900A>G||||||,C|intron_variant|MODIFIER|GRIN2A|ENSG00000183454|transcript|ENST00000675189.1|retained_intron|3/8|n.899-98900A>G||||||	glutamate ionotropic receptor NMDA type subunit 2A
1237321	6_162680908_C_G	0	0.714285714285714	0	A|intron_variant|MODIFIER|GRIN2A|ENSG00000183454|transcript|ENST00000396573.6|protein_coding|3/13|n.415-112885C>T||||||,A|intron_variant|MODIFIER|GRIN2A|ENSG00000183454|transcript|ENST00000330684.4|protein_coding|2/12|n.415-112885C>T||||||,A|intron_variant|MODIFIER|GRIN2A|ENSG00000183454|transcript|ENST00000562109.5|protein_coding|2/13|n.415-112885C>T||||||,A|intron_variant|MODIFIER|GRIN2A|ENSG00000183454|transcript|ENST00000637393.1|protein_coding|1/1|n.7-112885C>T||||||,A|intron_variant|MODIFIER|GRIN2A|ENSG00000183454|transcript|ENST00000674742.1|protein_coding|1/11|n.-58+69892C>T||||||,A|intron_variant|MODIFIER|GRIN2A|ENSG00000183454|transcript|ENST00000675398.1|protein_coding|3/12|n.415-112885C>T||||||,A|intron_variant|MODIFIER|GRIN2A|ENSG00000183454|transcript|ENST00000675189.1|retained_intron|3/8|n.899-112885C>T||||||	glutamate ionotropic receptor NMDA type subunit 2A
1237322	6_162682191_T_C	0	0.5	0	C|intron_variant|MODIFIER|GRIN2A|ENSG00000183454|transcript|ENST00000396573.6|protein_coding|3/13|n.415-114162C>G||||||,C|intron_variant|MODIFIER|GRIN2A|ENSG00000183454|transcript|ENST00000330684.4|protein_coding|2/12|n.415-114162C>G||||||,C|intron_variant|MODIFIER|GRIN2A|ENSG00000183454|transcript|ENST00000562109.5|protein_coding|2/13|n.415-114162C>G||||||,C|intron_variant|MODIFIER|GRIN2A|ENSG00000183454|transcript|ENST00000637393.1|protein_coding|1/1|n.7-114162C>G||||||,C|intron_variant|MODIFIER|GRIN2A|ENSG00000183454|transcript|ENST00000674742.1|protein_coding|1/11|n.-58+68615C>G||||||,C|intron_variant|MODIFIER|GRIN2A|ENSG00000183454|transcript|ENST00000675398.1|protein_coding|3/12|n.415-114162C>G||||||,C|intron_variant|MODIFIER|GRIN2A|ENSG00000183454|transcript|ENST00000675189.1|retained_intron|3/8|n.899-114162C>G||||||	glutamate ionotropic receptor NMDA type subunit 2A
1237323	6_162695661_T_A	0	0.523809523809524	0	G|intron_variant|MODIFIER|GRIN2A|ENSG00000183454|transcript|ENST00000396573.6|protein_coding|3/13|n.415-118895T>C||||||,G|intron_variant|MODIFIER|GRIN2A|ENSG00000183454|transcript|ENST00000330684.4|protein_coding|2/12|n.415-118895T>C||||||,G|intron_variant|MODIFIER|GRIN2A|ENSG00000183454|transcript|ENST00000562109.5|protein_coding|2/13|n.415-118895T>C||||||,G|intron_variant|MODIFIER|GRIN2A|ENSG00000183454|transcript|ENST00000637393.1|protein_coding|1/1|n.7-118895T>C||||||,G|intron_variant|MODIFIER|GRIN2A|ENSG00000183454|transcript|ENST00000674742.1|protein_coding|1/11|n.-58+63882T>C||||||,G|intron_variant|MODIFIER|GRIN2A|ENSG00000183454|transcript|ENST00000675398.1|protein_coding|3/12|n.415-118895T>C||||||,G|intron_variant|MODIFIER|GRIN2A|ENSG00000183454|transcript|ENST00000675189.1|retained_intron|3/8|n.899-118895T>C||||||	glutamate ionotropic receptor NMDA type subunit 2A
1237324	6_162716102_G_A	0	0.416666666666667	0	A|intron_variant|MODIFIER|GRIN2A|ENSG00000183454|transcript|ENST00000396573.6|protein_coding|3/13|n.414+101331G>T||||||,A|intron_variant|MODIFIER|GRIN2A|ENSG00000183454|transcript|ENST00000330684.4|protein_coding|2/12|n.414+101331G>T||||||,A|intron_variant|MODIFIER|GRIN2A|ENSG00000183454|transcript|ENST00000562109.5|protein_coding|2/13|n.414+101331G>T||||||,A|intron_variant|MODIFIER|GRIN2A|ENSG00000183454|transcript|ENST00000637393.1|protein_coding|1/1|n.6+101331G>T||||||,A|intron_variant|MODIFIER|GRIN2A|ENSG00000183454|transcript|ENST00000674742.1|protein_coding|1/11|n.-58+42661G>T||||||,A|intron_variant|MODIFIER|GRIN2A|ENSG00000183454|transcript|ENST00000675398.1|protein_coding|3/12|n.414+101331G>T||||||,A|intron_variant|MODIFIER|GRIN2A|ENSG00000183454|transcript|ENST00000675189.1|retained_intron|3/8|n.898+101331G>T||||||	glutamate ionotropic receptor NMDA type subunit 2A
1237325	6_162719630_C_T	0	0.588235294117647	0	T|intron_variant|MODIFIER|GRIN2A|ENSG00000183454|transcript|ENST00000396573.6|protein_coding|3/13|n.414+101087G>A||||||,T|intron_variant|MODIFIER|GRIN2A|ENSG00000183454|transcript|ENST00000330684.4|protein_coding|2/12|n.414+101087G>A||||||,T|intron_variant|MODIFIER|GRIN2A|ENSG00000183454|transcript|ENST00000562109.5|protein_coding|2/13|n.414+101087G>A||||||,T|intron_variant|MODIFIER|GRIN2A|ENSG00000183454|transcript|ENST00000637393.1|protein_coding|1/1|n.6+101087G>A||||||,T|intron_variant|MODIFIER|GRIN2A|ENSG00000183454|transcript|ENST00000674742.1|protein_coding|1/11|n.-58+42417G>A||||||,T|intron_variant|MODIFIER|GRIN2A|ENSG00000183454|transcript|ENST00000675398.1|protein_coding|3/12|n.414+101087G>A||||||,T|intron_variant|MODIFIER|GRIN2A|ENSG00000183454|transcript|ENST00000675189.1|retained_intron|3/8|n.898+101087G>A||||||	glutamate ionotropic receptor NMDA type subunit 2A
1237326	6_162721570_T_C	0	0.478260869565217	0	C|intron_variant|MODIFIER|GRIN2A|ENSG00000183454|transcript|ENST00000396573.6|protein_coding|3/13|n.414+100780A>G||||||,C|intron_variant|MODIFIER|GRIN2A|ENSG00000183454|transcript|ENST00000330684.4|protein_coding|2/12|n.414+100780A>G||||||,C|intron_variant|MODIFIER|GRIN2A|ENSG00000183454|transcript|ENST00000562109.5|protein_coding|2/13|n.414+100780A>G||||||,C|intron_variant|MODIFIER|GRIN2A|ENSG00000183454|transcript|ENST00000637393.1|protein_coding|1/1|n.6+100780A>G||||||,C|intron_variant|MODIFIER|GRIN2A|ENSG00000183454|transcript|ENST00000674742.1|protein_coding|1/11|n.-58+42110A>G||||||,C|intron_variant|MODIFIER|GRIN2A|ENSG00000183454|transcript|ENST00000675398.1|protein_coding|3/12|n.414+100780A>G||||||,C|intron_variant|MODIFIER|GRIN2A|ENSG00000183454|transcript|ENST00000675189.1|retained_intron|3/8|n.898+100780A>G||||||	glutamate ionotropic receptor NMDA type subunit 2A
1237327	6_162724380_G_C	0	0.461538461538462	0	C|intron_variant|MODIFIER|GRIN2A|ENSG00000183454|transcript|ENST00000396573.6|protein_coding|3/13|n.414+100107A>G||||||,C|intron_variant|MODIFIER|GRIN2A|ENSG00000183454|transcript|ENST00000330684.4|protein_coding|2/12|n.414+100107A>G||||||,C|intron_variant|MODIFIER|GRIN2A|ENSG00000183454|transcript|ENST00000562109.5|protein_coding|2/13|n.414+100107A>G||||||,C|intron_variant|MODIFIER|GRIN2A|ENSG00000183454|transcript|ENST00000637393.1|protein_coding|1/1|n.6+100107A>G||||||,C|intron_variant|MODIFIER|GRIN2A|ENSG00000183454|transcript|ENST00000674742.1|protein_coding|1/11|n.-58+41437A>G||||||,C|intron_variant|MODIFIER|GRIN2A|ENSG00000183454|transcript|ENST00000675398.1|protein_coding|3/12|n.414+100107A>G||||||,C|intron_variant|MODIFIER|GRIN2A|ENSG00000183454|transcript|ENST00000675189.1|retained_intron|3/8|n.898+100107A>G||||||	glutamate ionotropic receptor NMDA type subunit 2A
1237328	6_162728023_A_C	0	0.545454545454545	0	G|intron_variant|MODIFIER|GRIN2A|ENSG00000183454|transcript|ENST00000396573.6|protein_coding|3/13|n.414+99081T>C||||||,G|intron_variant|MODIFIER|GRIN2A|ENSG00000183454|transcript|ENST00000330684.4|protein_coding|2/12|n.414+99081T>C||||||,G|intron_variant|MODIFIER|GRIN2A|ENSG00000183454|transcript|ENST00000562109.5|protein_coding|2/13|n.414+99081T>C||||||,G|intron_variant|MODIFIER|GRIN2A|ENSG00000183454|transcript|ENST00000637393.1|protein_coding|1/1|n.6+99081T>C||||||,G|intron_variant|MODIFIER|GRIN2A|ENSG00000183454|transcript|ENST00000674742.1|protein_coding|1/11|n.-58+40411T>C||||||,G|intron_variant|MODIFIER|GRIN2A|ENSG00000183454|transcript|ENST00000675398.1|protein_coding|3/12|n.414+99081T>C||||||,G|intron_variant|MODIFIER|GRIN2A|ENSG00000183454|transcript|ENST00000675189.1|retained_intron|3/8|n.898+99081T>C||||||	glutamate ionotropic receptor NMDA type subunit 2A
1237329	6_162728949_C_A	0	0.578947368421053	0	A|intron_variant|MODIFIER|GRIN2A|ENSG00000183454|transcript|ENST00000396573.6|protein_coding|3/13|n.414+97813G>T||||||,A|intron_variant|MODIFIER|GRIN2A|ENSG00000183454|transcript|ENST00000330684.4|protein_coding|2/12|n.414+97813G>T||||||,A|intron_variant|MODIFIER|GRIN2A|ENSG00000183454|transcript|ENST00000562109.5|protein_coding|2/13|n.414+97813G>T||||||,A|intron_variant|MODIFIER|GRIN2A|ENSG00000183454|transcript|ENST00000637393.1|protein_coding|1/1|n.6+97813G>T||||||,A|intron_variant|MODIFIER|GRIN2A|ENSG00000183454|transcript|ENST00000674742.1|protein_coding|1/11|n.-58+39143G>T||||||,A|intron_variant|MODIFIER|GRIN2A|ENSG00000183454|transcript|ENST00000675398.1|protein_coding|3/12|n.414+97813G>T||||||,A|intron_variant|MODIFIER|GRIN2A|ENSG00000183454|transcript|ENST00000675189.1|retained_intron|3/8|n.898+97813G>T||||||	glutamate ionotropic receptor NMDA type subunit 2A
1237330	6_162734709_G_T	0	0.666666666666667	0	G|intron_variant|MODIFIER|GRIN2A|ENSG00000183454|transcript|ENST00000396573.6|protein_coding|3/13|n.414+93221G>C||||||,G|intron_variant|MODIFIER|GRIN2A|ENSG00000183454|transcript|ENST00000330684.4|protein_coding|2/12|n.414+93221G>C||||||,G|intron_variant|MODIFIER|GRIN2A|ENSG00000183454|transcript|ENST00000562109.5|protein_coding|2/13|n.414+93221G>C||||||,G|intron_variant|MODIFIER|GRIN2A|ENSG00000183454|transcript|ENST00000637393.1|protein_coding|1/1|n.6+93221G>C||||||,G|intron_variant|MODIFIER|GRIN2A|ENSG00000183454|transcript|ENST00000674742.1|protein_coding|1/11|n.-58+34551G>C||||||,G|intron_variant|MODIFIER|GRIN2A|ENSG00000183454|transcript|ENST00000675398.1|protein_coding|3/12|n.414+93221G>C||||||,G|intron_variant|MODIFIER|GRIN2A|ENSG00000183454|transcript|ENST00000675189.1|retained_intron|3/8|n.898+93221G>C||||||	glutamate ionotropic receptor NMDA type subunit 2A
1237331	6_162741540_A_T	0	0.52	0	G|intron_variant|MODIFIER|GRIN2A|ENSG00000183454|transcript|ENST00000396573.6|protein_coding|3/13|n.414+92607G>C||||||,G|intron_variant|MODIFIER|GRIN2A|ENSG00000183454|transcript|ENST00000330684.4|protein_coding|2/12|n.414+92607G>C||||||,G|intron_variant|MODIFIER|GRIN2A|ENSG00000183454|transcript|ENST00000562109.5|protein_coding|2/13|n.414+92607G>C||||||,G|intron_variant|MODIFIER|GRIN2A|ENSG00000183454|transcript|ENST00000637393.1|protein_coding|1/1|n.6+92607G>C||||||,G|intron_variant|MODIFIER|GRIN2A|ENSG00000183454|transcript|ENST00000674742.1|protein_coding|1/11|n.-58+33937G>C||||||,G|intron_variant|MODIFIER|GRIN2A|ENSG00000183454|transcript|ENST00000675398.1|protein_coding|3/12|n.414+92607G>C||||||,G|intron_variant|MODIFIER|GRIN2A|ENSG00000183454|transcript|ENST00000675189.1|retained_intron|3/8|n.898+92607G>C||||||	glutamate ionotropic receptor NMDA type subunit 2A
1237332	6_162777183_G_T	0	0.571428571428571	0	G|intron_variant|MODIFIER|GRIN2A|ENSG00000183454|transcript|ENST00000396573.6|protein_coding|3/13|n.414+77926G>C||||||,G|intron_variant|MODIFIER|GRIN2A|ENSG00000183454|transcript|ENST00000330684.4|protein_coding|2/12|n.414+77926G>C||||||,G|intron_variant|MODIFIER|GRIN2A|ENSG00000183454|transcript|ENST00000562109.5|protein_coding|2/13|n.414+77926G>C||||||,G|intron_variant|MODIFIER|GRIN2A|ENSG00000183454|transcript|ENST00000637393.1|protein_coding|1/1|n.6+77926G>C||||||,G|intron_variant|MODIFIER|GRIN2A|ENSG00000183454|transcript|ENST00000674742.1|protein_coding|1/11|n.-58+19256G>C||||||,G|intron_variant|MODIFIER|GRIN2A|ENSG00000183454|transcript|ENST00000675398.1|protein_coding|3/12|n.414+77926G>C||||||,G|intron_variant|MODIFIER|GRIN2A|ENSG00000183454|transcript|ENST00000675189.1|retained_intron|3/8|n.898+77926G>C||||||	glutamate ionotropic receptor NMDA type subunit 2A
1237333	6_162817272_G_T	0	0.52	0	G|intron_variant|MODIFIER|GRIN2A|ENSG00000183454|transcript|ENST00000396573.6|protein_coding|3/13|n.414+64870T>C||||||,G|intron_variant|MODIFIER|GRIN2A|ENSG00000183454|transcript|ENST00000330684.4|protein_coding|2/12|n.414+64870T>C||||||,G|intron_variant|MODIFIER|GRIN2A|ENSG00000183454|transcript|ENST00000562109.5|protein_coding|2/13|n.414+64870T>C||||||,G|intron_variant|MODIFIER|GRIN2A|ENSG00000183454|transcript|ENST00000637393.1|protein_coding|1/1|n.6+64870T>C||||||,G|intron_variant|MODIFIER|GRIN2A|ENSG00000183454|transcript|ENST00000674742.1|protein_coding|1/11|n.-58+6200T>C||||||,G|intron_variant|MODIFIER|GRIN2A|ENSG00000183454|transcript|ENST00000675398.1|protein_coding|3/12|n.414+64870T>C||||||,G|intron_variant|MODIFIER|GRIN2A|ENSG00000183454|transcript|ENST00000675189.1|retained_intron|3/8|n.898+64870T>C||||||	glutamate ionotropic receptor NMDA type subunit 2A
1237334	6_162891527_T_C	0	0.409090909090909	0	C|intron_variant|MODIFIER|GRIN2A|ENSG00000183454|transcript|ENST00000396573.6|protein_coding|3/13|n.414+58983A>G||||||,C|intron_variant|MODIFIER|GRIN2A|ENSG00000183454|transcript|ENST00000330684.4|protein_coding|2/12|n.414+58983A>G||||||,C|intron_variant|MODIFIER|GRIN2A|ENSG00000183454|transcript|ENST00000562109.5|protein_coding|2/13|n.414+58983A>G||||||,C|intron_variant|MODIFIER|GRIN2A|ENSG00000183454|transcript|ENST00000637393.1|protein_coding|1/1|n.6+58983A>G||||||,C|intron_variant|MODIFIER|GRIN2A|ENSG00000183454|transcript|ENST00000674742.1|protein_coding|1/11|n.-58+313A>G||||||,C|intron_variant|MODIFIER|GRIN2A|ENSG00000183454|transcript|ENST00000675398.1|protein_coding|3/12|n.414+58983A>G||||||,C|intron_variant|MODIFIER|GRIN2A|ENSG00000183454|transcript|ENST00000675189.1|retained_intron|3/8|n.898+58983A>G||||||	glutamate ionotropic receptor NMDA type subunit 2A
1237335	6_162905660_A_G	0	1	0	C|intron_variant|MODIFIER|GRIN2A|ENSG00000183454|transcript|ENST00000396573.6|protein_coding|3/13|n.414+56319A>G||||||,C|intron_variant|MODIFIER|GRIN2A|ENSG00000183454|transcript|ENST00000330684.4|protein_coding|2/12|n.414+56319A>G||||||,C|intron_variant|MODIFIER|GRIN2A|ENSG00000183454|transcript|ENST00000562109.5|protein_coding|2/13|n.414+56319A>G||||||,C|intron_variant|MODIFIER|GRIN2A|ENSG00000183454|transcript|ENST00000637393.1|protein_coding|1/1|n.6+56319A>G||||||,C|intron_variant|MODIFIER|GRIN2A|ENSG00000183454|transcript|ENST00000675398.1|protein_coding|3/12|n.414+56319A>G||||||,C|intron_variant|MODIFIER|GRIN2A|ENSG00000183454|transcript|ENST00000675189.1|retained_intron|3/8|n.898+56319A>G||||||	glutamate ionotropic receptor NMDA type subunit 2A
1237336	6_162907983_T_C	0	1	0	A|intron_variant|MODIFIER|GRIN2A|ENSG00000183454|transcript|ENST00000396573.6|protein_coding|3/13|n.414+56238C>T||||||,A|intron_variant|MODIFIER|GRIN2A|ENSG00000183454|transcript|ENST00000330684.4|protein_coding|2/12|n.414+56238C>T||||||,A|intron_variant|MODIFIER|GRIN2A|ENSG00000183454|transcript|ENST00000562109.5|protein_coding|2/13|n.414+56238C>T||||||,A|intron_variant|MODIFIER|GRIN2A|ENSG00000183454|transcript|ENST00000637393.1|protein_coding|1/1|n.6+56238C>T||||||,A|intron_variant|MODIFIER|GRIN2A|ENSG00000183454|transcript|ENST00000675398.1|protein_coding|3/12|n.414+56238C>T||||||,A|intron_variant|MODIFIER|GRIN2A|ENSG00000183454|transcript|ENST00000675189.1|retained_intron|3/8|n.898+56238C>T||||||	glutamate ionotropic receptor NMDA type subunit 2A
1237337	6_162910540_C_T	0	1	0	C|intron_variant|MODIFIER|GRIN2A|ENSG00000183454|transcript|ENST00000396573.6|protein_coding|3/13|n.414+55865T>G||||||,C|intron_variant|MODIFIER|GRIN2A|ENSG00000183454|transcript|ENST00000330684.4|protein_coding|2/12|n.414+55865T>G||||||,C|intron_variant|MODIFIER|GRIN2A|ENSG00000183454|transcript|ENST00000562109.5|protein_coding|2/13|n.414+55865T>G||||||,C|intron_variant|MODIFIER|GRIN2A|ENSG00000183454|transcript|ENST00000637393.1|protein_coding|1/1|n.6+55865T>G||||||,C|intron_variant|MODIFIER|GRIN2A|ENSG00000183454|transcript|ENST00000675398.1|protein_coding|3/12|n.414+55865T>G||||||,C|intron_variant|MODIFIER|GRIN2A|ENSG00000183454|transcript|ENST00000675189.1|retained_intron|3/8|n.898+55865T>G||||||	glutamate ionotropic receptor NMDA type subunit 2A
1237338	6_162911819_C_T	0	1	0	G|intron_variant|MODIFIER|GRIN2A|ENSG00000183454|transcript|ENST00000396573.6|protein_coding|3/13|n.414+55130G>C||||||,G|intron_variant|MODIFIER|GRIN2A|ENSG00000183454|transcript|ENST00000330684.4|protein_coding|2/12|n.414+55130G>C||||||,G|intron_variant|MODIFIER|GRIN2A|ENSG00000183454|transcript|ENST00000562109.5|protein_coding|2/13|n.414+55130G>C||||||,G|intron_variant|MODIFIER|GRIN2A|ENSG00000183454|transcript|ENST00000637393.1|protein_coding|1/1|n.6+55130G>C||||||,G|intron_variant|MODIFIER|GRIN2A|ENSG00000183454|transcript|ENST00000675398.1|protein_coding|3/12|n.414+55130G>C||||||,G|intron_variant|MODIFIER|GRIN2A|ENSG00000183454|transcript|ENST00000675189.1|retained_intron|3/8|n.898+55130G>C||||||	glutamate ionotropic receptor NMDA type subunit 2A
1237339	6_162912266_C_T	0	1	0	G|intron_variant|MODIFIER|GRIN2A|ENSG00000183454|transcript|ENST00000396573.6|protein_coding|3/13|n.414+55081T>C||||||,G|intron_variant|MODIFIER|GRIN2A|ENSG00000183454|transcript|ENST00000330684.4|protein_coding|2/12|n.414+55081T>C||||||,G|intron_variant|MODIFIER|GRIN2A|ENSG00000183454|transcript|ENST00000562109.5|protein_coding|2/13|n.414+55081T>C||||||,G|intron_variant|MODIFIER|GRIN2A|ENSG00000183454|transcript|ENST00000637393.1|protein_coding|1/1|n.6+55081T>C||||||,G|intron_variant|MODIFIER|GRIN2A|ENSG00000183454|transcript|ENST00000675398.1|protein_coding|3/12|n.414+55081T>C||||||,G|intron_variant|MODIFIER|GRIN2A|ENSG00000183454|transcript|ENST00000675189.1|retained_intron|3/8|n.898+55081T>C||||||	glutamate ionotropic receptor NMDA type subunit 2A
1237340	6_162917199_G_A	0	0.708333333333333	1	C|intron_variant|MODIFIER|GRIN2A|ENSG00000183454|transcript|ENST00000396573.6|protein_coding|3/13|n.414+54958C>G||||||,C|intron_variant|MODIFIER|GRIN2A|ENSG00000183454|transcript|ENST00000330684.4|protein_coding|2/12|n.414+54958C>G||||||,C|intron_variant|MODIFIER|GRIN2A|ENSG00000183454|transcript|ENST00000562109.5|protein_coding|2/13|n.414+54958C>G||||||,C|intron_variant|MODIFIER|GRIN2A|ENSG00000183454|transcript|ENST00000637393.1|protein_coding|1/1|n.6+54958C>G||||||,C|intron_variant|MODIFIER|GRIN2A|ENSG00000183454|transcript|ENST00000675398.1|protein_coding|3/12|n.414+54958C>G||||||,C|intron_variant|MODIFIER|GRIN2A|ENSG00000183454|transcript|ENST00000675189.1|retained_intron|3/8|n.898+54958C>G||||||	glutamate ionotropic receptor NMDA type subunit 2A
1237341	6_162918300_A_G	0	0.555555555555556	1	G|intron_variant|MODIFIER|GRIN2A|ENSG00000183454|transcript|ENST00000396573.6|protein_coding|3/13|n.414+54570T>C||||||,G|intron_variant|MODIFIER|GRIN2A|ENSG00000183454|transcript|ENST00000330684.4|protein_coding|2/12|n.414+54570T>C||||||,G|intron_variant|MODIFIER|GRIN2A|ENSG00000183454|transcript|ENST00000562109.5|protein_coding|2/13|n.414+54570T>C||||||,G|intron_variant|MODIFIER|GRIN2A|ENSG00000183454|transcript|ENST00000637393.1|protein_coding|1/1|n.6+54570T>C||||||,G|intron_variant|MODIFIER|GRIN2A|ENSG00000183454|transcript|ENST00000675398.1|protein_coding|3/12|n.414+54570T>C||||||,G|intron_variant|MODIFIER|GRIN2A|ENSG00000183454|transcript|ENST00000675189.1|retained_intron|3/8|n.898+54570T>C||||||	glutamate ionotropic receptor NMDA type subunit 2A
1237342	6_162919335_G_A	0	0.571428571428571	1	C|intron_variant|MODIFIER|GRIN2A|ENSG00000183454|transcript|ENST00000396573.6|protein_coding|3/13|n.414+50400T>G||||||,C|intron_variant|MODIFIER|GRIN2A|ENSG00000183454|transcript|ENST00000330684.4|protein_coding|2/12|n.414+50400T>G||||||,C|intron_variant|MODIFIER|GRIN2A|ENSG00000183454|transcript|ENST00000562109.5|protein_coding|2/13|n.414+50400T>G||||||,C|intron_variant|MODIFIER|GRIN2A|ENSG00000183454|transcript|ENST00000637393.1|protein_coding|1/1|n.6+50400T>G||||||,C|intron_variant|MODIFIER|GRIN2A|ENSG00000183454|transcript|ENST00000675398.1|protein_coding|3/12|n.414+50400T>G||||||,C|intron_variant|MODIFIER|GRIN2A|ENSG00000183454|transcript|ENST00000675189.1|retained_intron|3/8|n.898+50400T>G||||||	glutamate ionotropic receptor NMDA type subunit 2A
1237343	6_162974031_G_A	0	0.523809523809524	0	A|intron_variant|MODIFIER|GRIN2A|ENSG00000183454|transcript|ENST00000396573.6|protein_coding|3/13|n.414+32906A>T||||||,A|intron_variant|MODIFIER|GRIN2A|ENSG00000183454|transcript|ENST00000330684.4|protein_coding|2/12|n.414+32906A>T||||||,A|intron_variant|MODIFIER|GRIN2A|ENSG00000183454|transcript|ENST00000562109.5|protein_coding|2/13|n.414+32906A>T||||||,A|intron_variant|MODIFIER|GRIN2A|ENSG00000183454|transcript|ENST00000637393.1|protein_coding|1/1|n.6+32906A>T||||||,A|intron_variant|MODIFIER|GRIN2A|ENSG00000183454|transcript|ENST00000675398.1|protein_coding|3/12|n.414+32906A>T||||||,A|intron_variant|MODIFIER|GRIN2A|ENSG00000183454|transcript|ENST00000675189.1|retained_intron|3/8|n.898+32906A>T||||||	glutamate ionotropic receptor NMDA type subunit 2A
1237344	6_162976992_C_G	0	0.45	0	G|intron_variant|MODIFIER|GRIN2A|ENSG00000183454|transcript|ENST00000396573.6|protein_coding|3/13|n.414+32272T>C||||||,G|intron_variant|MODIFIER|GRIN2A|ENSG00000183454|transcript|ENST00000330684.4|protein_coding|2/12|n.414+32272T>C||||||,G|intron_variant|MODIFIER|GRIN2A|ENSG00000183454|transcript|ENST00000562109.5|protein_coding|2/13|n.414+32272T>C||||||,G|intron_variant|MODIFIER|GRIN2A|ENSG00000183454|transcript|ENST00000637393.1|protein_coding|1/1|n.6+32272T>C||||||,G|intron_variant|MODIFIER|GRIN2A|ENSG00000183454|transcript|ENST00000675398.1|protein_coding|3/12|n.414+32272T>C||||||,G|intron_variant|MODIFIER|GRIN2A|ENSG00000183454|transcript|ENST00000675189.1|retained_intron|3/8|n.898+32272T>C||||||	glutamate ionotropic receptor NMDA type subunit 2A
1237345	6_162979604_T_C	0	0.32	0	T|intron_variant|MODIFIER|GRIN2A|ENSG00000183454|transcript|ENST00000396573.6|protein_coding|3/13|n.414+30429C>A||||||,T|intron_variant|MODIFIER|GRIN2A|ENSG00000183454|transcript|ENST00000330684.4|protein_coding|2/12|n.414+30429C>A||||||,T|intron_variant|MODIFIER|GRIN2A|ENSG00000183454|transcript|ENST00000562109.5|protein_coding|2/13|n.414+30429C>A||||||,T|intron_variant|MODIFIER|GRIN2A|ENSG00000183454|transcript|ENST00000637393.1|protein_coding|1/1|n.6+30429C>A||||||,T|intron_variant|MODIFIER|GRIN2A|ENSG00000183454|transcript|ENST00000675398.1|protein_coding|3/12|n.414+30429C>A||||||,T|intron_variant|MODIFIER|GRIN2A|ENSG00000183454|transcript|ENST00000675189.1|retained_intron|3/8|n.898+30429C>A||||||	glutamate ionotropic receptor NMDA type subunit 2A
1237346	6_162980432_G_C	0	0.583333333333333	0	G|intron_variant|MODIFIER|GRIN2A|ENSG00000183454|transcript|ENST00000396573.6|protein_coding|3/13|n.414+28185T>C||||||,G|intron_variant|MODIFIER|GRIN2A|ENSG00000183454|transcript|ENST00000330684.4|protein_coding|2/12|n.414+28185T>C||||||,G|intron_variant|MODIFIER|GRIN2A|ENSG00000183454|transcript|ENST00000562109.5|protein_coding|2/13|n.414+28185T>C||||||,G|intron_variant|MODIFIER|GRIN2A|ENSG00000183454|transcript|ENST00000637393.1|protein_coding|1/1|n.6+28185T>C||||||,G|intron_variant|MODIFIER|GRIN2A|ENSG00000183454|transcript|ENST00000675398.1|protein_coding|3/12|n.414+28185T>C||||||,G|intron_variant|MODIFIER|GRIN2A|ENSG00000183454|transcript|ENST00000675189.1|retained_intron|3/8|n.898+28185T>C||||||	glutamate ionotropic receptor NMDA type subunit 2A
1237347	6_163002551_C_T	0	0.666666666666667	0	C|intron_variant|MODIFIER|GRIN2A|ENSG00000183454|transcript|ENST00000396573.6|protein_coding|3/13|n.414+27925A>G||||||,C|intron_variant|MODIFIER|GRIN2A|ENSG00000183454|transcript|ENST00000330684.4|protein_coding|2/12|n.414+27925A>G||||||,C|intron_variant|MODIFIER|GRIN2A|ENSG00000183454|transcript|ENST00000562109.5|protein_coding|2/13|n.414+27925A>G||||||,C|intron_variant|MODIFIER|GRIN2A|ENSG00000183454|transcript|ENST00000637393.1|protein_coding|1/1|n.6+27925A>G||||||,C|intron_variant|MODIFIER|GRIN2A|ENSG00000183454|transcript|ENST00000675398.1|protein_coding|3/12|n.414+27925A>G||||||,C|intron_variant|MODIFIER|GRIN2A|ENSG00000183454|transcript|ENST00000675189.1|retained_intron|3/8|n.898+27925A>G||||||	glutamate ionotropic receptor NMDA type subunit 2A
1237348	6_163007117_C_T	0	0.545454545454545	0	G|intron_variant|MODIFIER|GRIN2A|ENSG00000183454|transcript|ENST00000396573.6|protein_coding|3/13|n.414+27467G>C||||||,G|intron_variant|MODIFIER|GRIN2A|ENSG00000183454|transcript|ENST00000330684.4|protein_coding|2/12|n.414+27467G>C||||||,G|intron_variant|MODIFIER|GRIN2A|ENSG00000183454|transcript|ENST00000562109.5|protein_coding|2/13|n.414+27467G>C||||||,G|intron_variant|MODIFIER|GRIN2A|ENSG00000183454|transcript|ENST00000637393.1|protein_coding|1/1|n.6+27467G>C||||||,G|intron_variant|MODIFIER|GRIN2A|ENSG00000183454|transcript|ENST00000675398.1|protein_coding|3/12|n.414+27467G>C||||||,G|intron_variant|MODIFIER|GRIN2A|ENSG00000183454|transcript|ENST00000675189.1|retained_intron|3/8|n.898+27467G>C||||||	glutamate ionotropic receptor NMDA type subunit 2A
1237349	6_163007792_G_A	0	0.444444444444444	0	T|intron_variant|MODIFIER|GRIN2A|ENSG00000183454|transcript|ENST00000396573.6|protein_coding|3/13|n.414+26607G>A||||||,T|intron_variant|MODIFIER|GRIN2A|ENSG00000183454|transcript|ENST00000330684.4|protein_coding|2/12|n.414+26607G>A||||||,T|intron_variant|MODIFIER|GRIN2A|ENSG00000183454|transcript|ENST00000562109.5|protein_coding|2/13|n.414+26607G>A||||||,T|intron_variant|MODIFIER|GRIN2A|ENSG00000183454|transcript|ENST00000637393.1|protein_coding|1/1|n.6+26607G>A||||||,T|intron_variant|MODIFIER|GRIN2A|ENSG00000183454|transcript|ENST00000675398.1|protein_coding|3/12|n.414+26607G>A||||||,T|intron_variant|MODIFIER|GRIN2A|ENSG00000183454|transcript|ENST00000675189.1|retained_intron|3/8|n.898+26607G>A||||||	glutamate ionotropic receptor NMDA type subunit 2A
1237350	6_163007978_C_A	0	0.4	0	T|intron_variant|MODIFIER|GRIN2A|ENSG00000183454|transcript|ENST00000396573.6|protein_coding|3/13|n.414+25791C>A||||||,T|intron_variant|MODIFIER|GRIN2A|ENSG00000183454|transcript|ENST00000330684.4|protein_coding|2/12|n.414+25791C>A||||||,T|intron_variant|MODIFIER|GRIN2A|ENSG00000183454|transcript|ENST00000562109.5|protein_coding|2/13|n.414+25791C>A||||||,T|intron_variant|MODIFIER|GRIN2A|ENSG00000183454|transcript|ENST00000637393.1|protein_coding|1/1|n.6+25791C>A||||||,T|intron_variant|MODIFIER|GRIN2A|ENSG00000183454|transcript|ENST00000675398.1|protein_coding|3/12|n.414+25791C>A||||||,T|intron_variant|MODIFIER|GRIN2A|ENSG00000183454|transcript|ENST00000675189.1|retained_intron|3/8|n.898+25791C>A||||||	glutamate ionotropic receptor NMDA type subunit 2A
1237351	6_163022418_C_T	0	0.625	0	T|intron_variant|MODIFIER|GRIN2A|ENSG00000183454|transcript|ENST00000396573.6|protein_coding|3/13|n.414+23973G>A||||||,T|intron_variant|MODIFIER|GRIN2A|ENSG00000183454|transcript|ENST00000330684.4|protein_coding|2/12|n.414+23973G>A||||||,T|intron_variant|MODIFIER|GRIN2A|ENSG00000183454|transcript|ENST00000562109.5|protein_coding|2/13|n.414+23973G>A||||||,T|intron_variant|MODIFIER|GRIN2A|ENSG00000183454|transcript|ENST00000637393.1|protein_coding|1/1|n.6+23973G>A||||||,T|intron_variant|MODIFIER|GRIN2A|ENSG00000183454|transcript|ENST00000675398.1|protein_coding|3/12|n.414+23973G>A||||||,T|intron_variant|MODIFIER|GRIN2A|ENSG00000183454|transcript|ENST00000675189.1|retained_intron|3/8|n.898+23973G>A||||||	glutamate ionotropic receptor NMDA type subunit 2A
1237352	6_163060238_A_C	0	0.666666666666667	0	T|intron_variant|MODIFIER|GRIN2A|ENSG00000183454|transcript|ENST00000396573.6|protein_coding|3/13|n.414+20781G>A||||||,T|intron_variant|MODIFIER|GRIN2A|ENSG00000183454|transcript|ENST00000330684.4|protein_coding|2/12|n.414+20781G>A||||||,T|intron_variant|MODIFIER|GRIN2A|ENSG00000183454|transcript|ENST00000562109.5|protein_coding|2/13|n.414+20781G>A||||||,T|intron_variant|MODIFIER|GRIN2A|ENSG00000183454|transcript|ENST00000637393.1|protein_coding|1/1|n.6+20781G>A||||||,T|intron_variant|MODIFIER|GRIN2A|ENSG00000183454|transcript|ENST00000675398.1|protein_coding|3/12|n.414+20781G>A||||||,T|intron_variant|MODIFIER|GRIN2A|ENSG00000183454|transcript|ENST00000675189.1|retained_intron|3/8|n.898+20781G>A||||||	glutamate ionotropic receptor NMDA type subunit 2A
1237353	6_163126021_A_G	0	1	0	C|intron_variant|MODIFIER|GRIN2A|ENSG00000183454|transcript|ENST00000396573.6|protein_coding|3/13|n.414+20219C>G||||||,C|intron_variant|MODIFIER|GRIN2A|ENSG00000183454|transcript|ENST00000330684.4|protein_coding|2/12|n.414+20219C>G||||||,C|intron_variant|MODIFIER|GRIN2A|ENSG00000183454|transcript|ENST00000562109.5|protein_coding|2/13|n.414+20219C>G||||||,C|intron_variant|MODIFIER|GRIN2A|ENSG00000183454|transcript|ENST00000637393.1|protein_coding|1/1|n.6+20219C>G||||||,C|intron_variant|MODIFIER|GRIN2A|ENSG00000183454|transcript|ENST00000675398.1|protein_coding|3/12|n.414+20219C>G||||||,C|intron_variant|MODIFIER|GRIN2A|ENSG00000183454|transcript|ENST00000675189.1|retained_intron|3/8|n.898+20219C>G||||||	glutamate ionotropic receptor NMDA type subunit 2A
1237354	6_163132217_A_C	0	0.684210526315789	0	C|intron_variant|MODIFIER|GRIN2A|ENSG00000183454|transcript|ENST00000396573.6|protein_coding|3/13|n.414+8681A>G||||||,C|intron_variant|MODIFIER|GRIN2A|ENSG00000183454|transcript|ENST00000330684.4|protein_coding|2/12|n.414+8681A>G||||||,C|intron_variant|MODIFIER|GRIN2A|ENSG00000183454|transcript|ENST00000562109.5|protein_coding|2/13|n.414+8681A>G||||||,C|intron_variant|MODIFIER|GRIN2A|ENSG00000183454|transcript|ENST00000637393.1|protein_coding|1/1|n.6+8681A>G||||||,C|intron_variant|MODIFIER|GRIN2A|ENSG00000183454|transcript|ENST00000675398.1|protein_coding|3/12|n.414+8681A>G||||||,C|intron_variant|MODIFIER|GRIN2A|ENSG00000183454|transcript|ENST00000675189.1|retained_intron|3/8|n.898+8681A>G||||||	glutamate ionotropic receptor NMDA type subunit 2A
1237355	6_163139322_G_T	0	0.5	0	A|intron_variant|MODIFIER|GRIN2A|ENSG00000183454|transcript|ENST00000396573.6|protein_coding|3/13|n.414+8532C>T||||||,A|intron_variant|MODIFIER|GRIN2A|ENSG00000183454|transcript|ENST00000330684.4|protein_coding|2/12|n.414+8532C>T||||||,A|intron_variant|MODIFIER|GRIN2A|ENSG00000183454|transcript|ENST00000562109.5|protein_coding|2/13|n.414+8532C>T||||||,A|intron_variant|MODIFIER|GRIN2A|ENSG00000183454|transcript|ENST00000637393.1|protein_coding|1/1|n.6+8532C>T||||||,A|intron_variant|MODIFIER|GRIN2A|ENSG00000183454|transcript|ENST00000675398.1|protein_coding|3/12|n.414+8532C>T||||||,A|intron_variant|MODIFIER|GRIN2A|ENSG00000183454|transcript|ENST00000675189.1|retained_intron|3/8|n.898+8532C>T||||||,A|non_coding_transcript_exon_variant|MODIFIER|GRIN2A|ENSG00000183454|transcript|ENST00000637334.1|processed_transcript|2/2|n.156C>T||||||	glutamate ionotropic receptor NMDA type subunit 2A
1237356	6_163171203_C_A	0	1	1	A|intron_variant|MODIFIER|GRIN2A|ENSG00000183454|transcript|ENST00000396573.6|protein_coding|3/13|n.414+4358A>T||||||,A|intron_variant|MODIFIER|GRIN2A|ENSG00000183454|transcript|ENST00000330684.4|protein_coding|2/12|n.414+4358A>T||||||,A|intron_variant|MODIFIER|GRIN2A|ENSG00000183454|transcript|ENST00000562109.5|protein_coding|2/13|n.414+4358A>T||||||,A|intron_variant|MODIFIER|GRIN2A|ENSG00000183454|transcript|ENST00000637393.1|protein_coding|1/1|n.6+4358A>T||||||,A|intron_variant|MODIFIER|GRIN2A|ENSG00000183454|transcript|ENST00000637334.1|processed_transcript|1/1|n.94-4112A>T||||||,A|intron_variant|MODIFIER|GRIN2A|ENSG00000183454|transcript|ENST00000675398.1|protein_coding|3/12|n.414+4358A>T||||||,A|intron_variant|MODIFIER|GRIN2A|ENSG00000183454|transcript|ENST00000675189.1|retained_intron|3/8|n.898+4358A>T||||||	glutamate ionotropic receptor NMDA type subunit 2A
1237357	6_163176071_C_A	0	1	1	G|intron_variant|MODIFIER|GRIN2A|ENSG00000183454|transcript|ENST00000396573.6|protein_coding|3/13|n.414+1631G>C||||||,G|intron_variant|MODIFIER|GRIN2A|ENSG00000183454|transcript|ENST00000330684.4|protein_coding|2/12|n.414+1631G>C||||||,G|intron_variant|MODIFIER|GRIN2A|ENSG00000183454|transcript|ENST00000562109.5|protein_coding|2/13|n.414+1631G>C||||||,G|intron_variant|MODIFIER|GRIN2A|ENSG00000183454|transcript|ENST00000637393.1|protein_coding|1/1|n.6+1631G>C||||||,G|intron_variant|MODIFIER|GRIN2A|ENSG00000183454|transcript|ENST00000637334.1|processed_transcript|1/1|n.93+1631G>C||||||,G|intron_variant|MODIFIER|GRIN2A|ENSG00000183454|transcript|ENST00000675398.1|protein_coding|3/12|n.414+1631G>C||||||,G|intron_variant|MODIFIER|GRIN2A|ENSG00000183454|transcript|ENST00000675189.1|retained_intron|3/8|n.898+1631G>C||||||	glutamate ionotropic receptor NMDA type subunit 2A
1237358	6_163185366_G_T	0	1	1	INTERGENIC	NA
1237359	6_163188643_G_A	0	1	1	INTERGENIC	NA
1237360	6_163189337_A_T	0	1	1	INTERGENIC	NA
1237361	6_163192851_G_A	0	1	1	INTERGENIC	NA
1237362	6_163193746_G_A	0	1	1	INTERGENIC	NA
1237363	6_163195206_T_A	0	0.5	0	INTERGENIC	NA
1237364	6_163211983_G_A	0	0.571428571428571	0	INTERGENIC	NA
1237365	6_163213611_T_C	0	0.45	0	INTERGENIC	NA
1237366	6_163221594_C_T	0	0.384615384615385	0	INTERGENIC	NA
1237367	6_163233227_T_C	0	0.44	0	INTERGENIC	NA
1237368	6_163252134_A_G	0	1	1	INTERGENIC	NA
1237369	6_163290645_A_C	0	1	0.952380952380952	INTERGENIC	NA
1237370	6_163300041_C_T	0	0.384615384615385	0	INTERGENIC	NA
1237371	6_163301236_C_T	0	0.555555555555556	0	INTERGENIC	NA
1237372	6_163305394_A_G	0	0.4375	0	INTERGENIC	NA
1237373	6_163309499_C_T	0	0.526315789473684	0	T|non_coding_transcript_exon_variant|MODIFIER|AC022168.1|ENSG00000285543|transcript|ENST00000649384.1|pseudogene|4/4|n.1787T>A||||||	novel transcript
1237374	6_163311988_C_A	0	0.6	0	T|non_coding_transcript_exon_variant|MODIFIER|AC022168.1|ENSG00000285543|transcript|ENST00000649384.1|pseudogene|4/4|n.1409G>A||||||	novel transcript
1237375	6_163312136_A_G	0	0.523809523809524	0	A|non_coding_transcript_exon_variant|MODIFIER|AC022168.1|ENSG00000285543|transcript|ENST00000649384.1|pseudogene|4/4|n.580C>T||||||	novel transcript
1237376	6_163313172_T_C	0	1	1	T|intron_variant|MODIFIER|AC022168.1|ENSG00000285543|transcript|ENST00000649384.1|pseudogene|2/3|n.383-3523G>A||||||	novel transcript
1237377	6_163329884_C_T	0	0.533333333333333	0	A|intron_variant|MODIFIER|AC022168.1|ENSG00000285543|transcript|ENST00000649384.1|pseudogene|2/3|n.382+1315C>T||||||	novel transcript
1237378	6_163359576_C_T	0	0.964285714285714	1	INTERGENIC	NA
1237379	6_163362624_G_A	0	1	1	INTERGENIC	NA
1237380	6_163379805_G_A	0	0.928571428571429	1	INTERGENIC	NA
1237381	6_163396879_G_T	0	1	1	INTERGENIC	NA
1237382	6_163401264_C_T	0	1	1	INTERGENIC	NA
1237383	6_163407666_C_T	0	1	1	INTERGENIC	NA
1237384	6_163441477_G_A	0	1	0	INTERGENIC	NA
1237385	6_163464258_C_T	0	1	1	INTERGENIC	NA
1237386	6_163480359_A_C	0	1	1	INTERGENIC	NA
1237387	6_163497603_A_G	0	0.5	0	G|intron_variant|MODIFIER|ATF7IP2|ENSG00000166669|transcript|ENST00000564797.5|processed_transcript|1/4|n.79+380A>G||||||	activating transcription factor 7 interacting protein 2
1237388	6_163521130_A_G	0	1	1	A|intron_variant|MODIFIER|ATF7IP2|ENSG00000166669|transcript|ENST00000564797.5|processed_transcript|2/4|n.270-481G>A||||||	activating transcription factor 7 interacting protein 2
1237389	6_163533540_C_T	0	1	0	T|intron_variant|MODIFIER|ATF7IP2|ENSG00000166669|transcript|ENST00000396560.6|protein_coding|1/11|n.-160+3231C>T||||||,T|intron_variant|MODIFIER|ATF7IP2|ENSG00000166669|transcript|ENST00000396559.5|protein_coding|1/11|n.-203+3231C>T||||||,T|intron_variant|MODIFIER|ATF7IP2|ENSG00000166669|transcript|ENST00000543967.5|protein_coding|1/5|n.-17+3231C>T||||||,T|intron_variant|MODIFIER|ATF7IP2|ENSG00000166669|transcript|ENST00000535850.5|nonsense_mediated_decay|1/9|n.-160+3231C>T||||||,T|intron_variant|MODIFIER|ATF7IP2|ENSG00000166669|transcript|ENST00000564797.5|processed_transcript|3/4|n.371+4100C>T||||||,T|intron_variant|MODIFIER|ATF7IP2|ENSG00000166669|transcript|ENST00000562527.5|protein_coding|3/6|n.-242+1859C>T||||||,T|intron_variant|MODIFIER|ATF7IP2|ENSG00000166669|transcript|ENST00000561932.5|processed_transcript|3/5|n.319+1869C>T||||||,T|intron_variant|MODIFIER|ATF7IP2|ENSG00000166669|transcript|ENST00000562102.5|protein_coding|1/4|n.-242+3231C>T||||||,T|intron_variant|MODIFIER|ATF7IP2|ENSG00000166669|transcript|ENST00000569939.5|protein_coding|3/4|n.-160+1859C>T||||||,T|intron_variant|MODIFIER|ATF7IP2|ENSG00000166669|transcript|ENST00000569900.5|protein_coding|3/3|n.-11+1859C>T||||||	activating transcription factor 7 interacting protein 2
1237390	6_163544118_G_C	0	1	1	G|intron_variant|MODIFIER|ATF7IP2|ENSG00000166669|transcript|ENST00000396560.6|protein_coding|1/11|n.-160+16176A>G||||||,G|intron_variant|MODIFIER|ATF7IP2|ENSG00000166669|transcript|ENST00000396559.5|protein_coding|1/11|n.-203+16176A>G||||||,G|intron_variant|MODIFIER|ATF7IP2|ENSG00000166669|transcript|ENST00000543967.5|protein_coding|1/5|n.-17+16176A>G||||||,G|intron_variant|MODIFIER|ATF7IP2|ENSG00000166669|transcript|ENST00000535850.5|nonsense_mediated_decay|1/9|n.-160+16176A>G||||||,G|intron_variant|MODIFIER|ATF7IP2|ENSG00000166669|transcript|ENST00000564797.5|processed_transcript|3/4|n.372-12276A>G||||||,G|intron_variant|MODIFIER|ATF7IP2|ENSG00000166669|transcript|ENST00000562527.5|protein_coding|3/6|n.-241-12276A>G||||||,G|intron_variant|MODIFIER|ATF7IP2|ENSG00000166669|transcript|ENST00000561932.5|processed_transcript|3/5|n.320-12276A>G||||||,G|intron_variant|MODIFIER|ATF7IP2|ENSG00000166669|transcript|ENST00000562102.5|protein_coding|1/4|n.-241-12276A>G||||||,G|intron_variant|MODIFIER|ATF7IP2|ENSG00000166669|transcript|ENST00000569939.5|protein_coding|3/4|n.-160+14804A>G||||||,G|intron_variant|MODIFIER|ATF7IP2|ENSG00000166669|transcript|ENST00000569900.5|protein_coding|3/3|n.-11+14804A>G||||||	activating transcription factor 7 interacting protein 2
1237391	6_163576143_G_T	0	1	1	T|intron_variant|MODIFIER|ATF7IP2|ENSG00000166669|transcript|ENST00000396560.6|protein_coding|6/11|n.1194+1601C>T||||||,T|intron_variant|MODIFIER|ATF7IP2|ENSG00000166669|transcript|ENST00000568027.5|nonsense_mediated_decay|5/9|n.1194+1601C>T||||||,T|intron_variant|MODIFIER|ATF7IP2|ENSG00000166669|transcript|ENST00000356427.2|protein_coding|4/9|n.1194+1601C>T||||||,T|intron_variant|MODIFIER|ATF7IP2|ENSG00000166669|transcript|ENST00000396559.5|protein_coding|7/11|n.1194+1601C>T||||||,T|intron_variant|MODIFIER|ATF7IP2|ENSG00000166669|transcript|ENST00000543967.5|protein_coding|1/5|n.-16-30047C>T||||||,T|intron_variant|MODIFIER|ATF7IP2|ENSG00000166669|transcript|ENST00000535850.5|nonsense_mediated_decay|6/9|n.1194+1601C>T||||||,T|intron_variant|MODIFIER|ATF7IP2|ENSG00000166669|transcript|ENST00000324570.9|protein_coding|4/8|n.1194+1601C>T||||||	activating transcription factor 7 interacting protein 2
1237392	6_163588375_G_A	0	1	0	A|intron_variant|MODIFIER|ATF7IP2|ENSG00000166669|transcript|ENST00000396560.6|protein_coding|7/11|n.1352+2821G>A||||||,A|intron_variant|MODIFIER|ATF7IP2|ENSG00000166669|transcript|ENST00000568027.5|nonsense_mediated_decay|5/9|n.*1-11760G>A||||||,A|intron_variant|MODIFIER|ATF7IP2|ENSG00000166669|transcript|ENST00000356427.2|protein_coding|5/9|n.1352+2821G>A||||||,A|intron_variant|MODIFIER|ATF7IP2|ENSG00000166669|transcript|ENST00000396559.5|protein_coding|8/11|n.1352+2821G>A||||||,A|intron_variant|MODIFIER|ATF7IP2|ENSG00000166669|transcript|ENST00000543967.5|protein_coding|1/5|n.-16-11760G>A||||||,A|intron_variant|MODIFIER|ATF7IP2|ENSG00000166669|transcript|ENST00000535850.5|nonsense_mediated_decay|6/9|n.1195-13129G>A||||||,A|intron_variant|MODIFIER|ATF7IP2|ENSG00000166669|transcript|ENST00000324570.9|protein_coding|5/8|n.1352+2821G>A||||||	activating transcription factor 7 interacting protein 2
1237393	6_163606741_G_A	0	1	0	A|intron_variant|MODIFIER|ATF7IP2|ENSG00000166669|transcript|ENST00000396560.6|protein_coding|7/11|n.1353-6132G>A||||||,A|intron_variant|MODIFIER|ATF7IP2|ENSG00000166669|transcript|ENST00000568027.5|nonsense_mediated_decay|5/9|n.*1-6132G>A||||||,A|intron_variant|MODIFIER|ATF7IP2|ENSG00000166669|transcript|ENST00000356427.2|protein_coding|5/9|n.1353-6132G>A||||||,A|intron_variant|MODIFIER|ATF7IP2|ENSG00000166669|transcript|ENST00000396559.5|protein_coding|8/11|n.1353-6132G>A||||||,A|intron_variant|MODIFIER|ATF7IP2|ENSG00000166669|transcript|ENST00000543967.5|protein_coding|1/5|n.-16-6132G>A||||||,A|intron_variant|MODIFIER|ATF7IP2|ENSG00000166669|transcript|ENST00000535850.5|nonsense_mediated_decay|6/9|n.1195-7501G>A||||||,A|intron_variant|MODIFIER|ATF7IP2|ENSG00000166669|transcript|ENST00000324570.9|protein_coding|5/8|n.1353-6132G>A||||||	activating transcription factor 7 interacting protein 2
1237394	6_163651953_T_C	0	0.565217391304348	0	A|3_prime_UTR_variant|MODIFIER|ATF7IP2|ENSG00000166669|transcript|ENST00000396560.6|protein_coding|12/12|n.*1192G>A|||||1192|,A|3_prime_UTR_variant|MODIFIER|ATF7IP2|ENSG00000166669|transcript|ENST00000568027.5|nonsense_mediated_decay|10/10|n.*1886G>A|||||42976|,A|3_prime_UTR_variant|MODIFIER|ATF7IP2|ENSG00000166669|transcript|ENST00000356427.2|protein_coding|10/10|n.*1192G>A|||||1192|,A|3_prime_UTR_variant|MODIFIER|ATF7IP2|ENSG00000166669|transcript|ENST00000396559.5|protein_coding|12/12|n.*1542G>A|||||1542|,A|3_prime_UTR_variant|MODIFIER|ATF7IP2|ENSG00000166669|transcript|ENST00000324570.9|protein_coding|9/9|n.*1542G>A|||||1542|,A|non_coding_transcript_exon_variant|MODIFIER|ATF7IP2|ENSG00000166669|transcript|ENST00000396560.6|protein_coding|12/12|n.*1192G>A||||||,A|non_coding_transcript_exon_variant|MODIFIER|ATF7IP2|ENSG00000166669|transcript|ENST00000568027.5|nonsense_mediated_decay|10/10|n.*1886G>A||||||,A|non_coding_transcript_exon_variant|MODIFIER|ATF7IP2|ENSG00000166669|transcript|ENST00000356427.2|protein_coding|10/10|n.*1192G>A||||||,A|non_coding_transcript_exon_variant|MODIFIER|ATF7IP2|ENSG00000166669|transcript|ENST00000396559.5|protein_coding|12/12|n.*1542G>A||||||,A|non_coding_transcript_exon_variant|MODIFIER|ATF7IP2|ENSG00000166669|transcript|ENST00000324570.9|protein_coding|9/9|n.*1542G>A||||||	activating transcription factor 7 interacting protein 2
1237395	6_163652336_A_G	0	0.5	0	INTERGENIC	NA
1237396	6_163654202_G_T	0	0.470588235294118	0	INTERGENIC	NA
1237397	6_163654956_G_A	0	0.62962962962963	0	INTERGENIC	NA
1237398	6_163658364_G_A	0	0.625	0	INTERGENIC	NA
1237399	6_163668427_T_C	0	0.631578947368421	0	C|intron_variant|MODIFIER|LINC01290|ENSG00000260468|transcript|ENST00000566787.1|pseudogene|1/1|n.111+864A>G||||||	long intergenic non-protein coding RNA 1290
1237400	6_163671711_G_C	0	0.454545454545455	0	A|3_prime_UTR_variant|MODIFIER|EMP2|ENSG00000213853|transcript|ENST00000359543.8|protein_coding|5/5|n.*4100C>T|||||4100|,A|non_coding_transcript_exon_variant|MODIFIER|EMP2|ENSG00000213853|transcript|ENST00000359543.8|protein_coding|5/5|n.*4100C>T||||||	epithelial membrane protein 2
1237401	6_163684136_G_A	0	0.454545454545455	0	G|intron_variant|MODIFIER|EMP2|ENSG00000213853|transcript|ENST00000359543.8|protein_coding|4/4|n.316+950T>C||||||,G|intron_variant|MODIFIER|EMP2|ENSG00000213853|transcript|ENST00000536829.1|protein_coding|4/4|n.316+950T>C||||||	epithelial membrane protein 2
1237402	6_163687726_C_T	0	0.458333333333333	0	C|intron_variant|MODIFIER|EMP2|ENSG00000213853|transcript|ENST00000359543.8|protein_coding|3/4|n.170-1965C>G||||||,C|intron_variant|MODIFIER|EMP2|ENSG00000213853|transcript|ENST00000536829.1|protein_coding|3/4|n.170-1965C>G||||||	epithelial membrane protein 2
1237403	6_163688200_A_C	0	0.478260869565217	0	T|intron_variant|MODIFIER|EMP2|ENSG00000213853|transcript|ENST00000359543.8|protein_coding|3/4|n.169+1776G>A||||||,T|intron_variant|MODIFIER|EMP2|ENSG00000213853|transcript|ENST00000536829.1|protein_coding|3/4|n.169+1776G>A||||||	epithelial membrane protein 2
1237404	6_163688406_G_T	0	0.36	0	T|intron_variant|MODIFIER|EMP2|ENSG00000213853|transcript|ENST00000359543.8|protein_coding|3/4|n.169+1489G>A||||||,T|intron_variant|MODIFIER|EMP2|ENSG00000213853|transcript|ENST00000536829.1|protein_coding|3/4|n.169+1489G>A||||||	epithelial membrane protein 2
1237405	6_163690329_G_A	0	0.411764705882353	0	A|intron_variant|MODIFIER|EMP2|ENSG00000213853|transcript|ENST00000359543.8|protein_coding|2/4|n.79-1495C>T||||||,A|intron_variant|MODIFIER|EMP2|ENSG00000213853|transcript|ENST00000536829.1|protein_coding|2/4|n.79-1495C>T||||||,A|non_coding_transcript_exon_variant|MODIFIER|EMP2|ENSG00000213853|transcript|ENST00000342147.4|retained_intron|2/2|n.2607C>T||||||	epithelial membrane protein 2
1237406	6_163692949_G_C	0	0.391304347826087	0	A|intron_variant|MODIFIER|EMP2|ENSG00000213853|transcript|ENST00000359543.8|protein_coding|1/4|n.-60-4925C>T||||||,A|intron_variant|MODIFIER|EMP2|ENSG00000213853|transcript|ENST00000536829.1|protein_coding|1/4|n.-60-4925C>T||||||,A|intron_variant|MODIFIER|EMP2|ENSG00000213853|transcript|ENST00000342147.4|retained_intron|1/1|n.85-4925C>T||||||	epithelial membrane protein 2
1237407	6_163698216_C_G	0	0.545454545454545	0	C|intron_variant|MODIFIER|EMP2|ENSG00000213853|transcript|ENST00000359543.8|protein_coding|1/4|n.-60-5263T>G||||||,C|intron_variant|MODIFIER|EMP2|ENSG00000213853|transcript|ENST00000536829.1|protein_coding|1/4|n.-60-5263T>G||||||,C|intron_variant|MODIFIER|EMP2|ENSG00000213853|transcript|ENST00000342147.4|retained_intron|1/1|n.85-5263T>G||||||	epithelial membrane protein 2
1237408	6_163700980_C_T	0	0.375	0	T|intron_variant|MODIFIER|EMP2|ENSG00000213853|transcript|ENST00000359543.8|protein_coding|1/4|n.-60-5309G>A||||||,T|intron_variant|MODIFIER|EMP2|ENSG00000213853|transcript|ENST00000536829.1|protein_coding|1/4|n.-60-5309G>A||||||,T|intron_variant|MODIFIER|EMP2|ENSG00000213853|transcript|ENST00000342147.4|retained_intron|1/1|n.85-5309G>A||||||	epithelial membrane protein 2
1237409	6_163706906_C_T	0	0.315789473684211	1	G|intron_variant|MODIFIER|EMP2|ENSG00000213853|transcript|ENST00000359543.8|protein_coding|1/4|n.-60-9833T>C||||||,G|intron_variant|MODIFIER|EMP2|ENSG00000213853|transcript|ENST00000536829.1|protein_coding|1/4|n.-61+1484T>C||||||,G|intron_variant|MODIFIER|EMP2|ENSG00000213853|transcript|ENST00000342147.4|retained_intron|1/1|n.85-9833T>C||||||	epithelial membrane protein 2
1237410	6_163708326_A_T	0	0.48	0	G|intron_variant|MODIFIER|EMP2|ENSG00000213853|transcript|ENST00000359543.8|protein_coding|1/4|n.-60-13843T>C||||||,G|intron_variant|MODIFIER|EMP2|ENSG00000213853|transcript|ENST00000342147.4|retained_intron|1/1|n.85-13843T>C||||||	epithelial membrane protein 2
1237411	6_163717130_C_A	0	0.65	0	A|intron_variant|MODIFIER|EMP2|ENSG00000213853|transcript|ENST00000359543.8|protein_coding|1/4|n.-60-13850G>T||||||,A|intron_variant|MODIFIER|EMP2|ENSG00000213853|transcript|ENST00000342147.4|retained_intron|1/1|n.85-13850G>T||||||	epithelial membrane protein 2
1237412	6_163725534_G_A	0	0.476190476190476	0	T|intron_variant|MODIFIER|EMP2|ENSG00000213853|transcript|ENST00000359543.8|protein_coding|1/4|n.-61+15507G>A||||||,T|intron_variant|MODIFIER|EMP2|ENSG00000213853|transcript|ENST00000342147.4|retained_intron|1/1|n.84+15507G>A||||||	epithelial membrane protein 2
1237413	6_163745546_T_C	0	0.75	0	A|intron_variant|MODIFIER|TEKT5|ENSG00000153060|transcript|ENST00000283025.7|protein_coding|5/6|n.1087-1846C>T||||||,A|intron_variant|MODIFIER|TEKT5|ENSG00000153060|transcript|ENST00000574923.1|processed_transcript|1/2|n.70-1846C>T||||||,A|intron_variant|MODIFIER|TEKT5|ENSG00000153060|transcript|ENST00000576638.1|protein_coding|4/4|c.406-1846C>T||||||WARNING_TRANSCRIPT_INCOMPLETE	tektin 5
1237414	6_163761119_A_C	0	0.529411764705882	0	A|intron_variant|MODIFIER|TEKT5|ENSG00000153060|transcript|ENST00000283025.7|protein_coding|5/6|n.1086+11618G>T||||||,A|intron_variant|MODIFIER|TEKT5|ENSG00000153060|transcript|ENST00000574923.1|processed_transcript|1/2|n.69+7369G>T||||||,A|intron_variant|MODIFIER|TEKT5|ENSG00000153060|transcript|ENST00000576638.1|protein_coding|4/4|c.405+11618G>T||||||WARNING_TRANSCRIPT_INCOMPLETE	tektin 5
1237415	6_163777359_C_T	0	0.631578947368421	0	C|intron_variant|MODIFIER|TEKT5|ENSG00000153060|transcript|ENST00000283025.7|protein_coding|5/6|n.1086+9079C>G||||||,C|intron_variant|MODIFIER|TEKT5|ENSG00000153060|transcript|ENST00000574923.1|processed_transcript|1/2|n.69+4830C>G||||||,C|intron_variant|MODIFIER|TEKT5|ENSG00000153060|transcript|ENST00000576638.1|protein_coding|4/4|c.405+9079C>G||||||WARNING_TRANSCRIPT_INCOMPLETE	tektin 5
1237416	6_163779510_T_A	0	0.526315789473684	0	G|intron_variant|MODIFIER|TEKT5|ENSG00000153060|transcript|ENST00000283025.7|protein_coding|5/6|n.1086+9029A>C||||||,G|intron_variant|MODIFIER|TEKT5|ENSG00000153060|transcript|ENST00000574923.1|processed_transcript|1/2|n.69+4780A>C||||||,G|intron_variant|MODIFIER|TEKT5|ENSG00000153060|transcript|ENST00000576638.1|protein_coding|4/4|c.405+9029A>C||||||WARNING_TRANSCRIPT_INCOMPLETE	tektin 5
1237417	6_163787191_G_A	0	0.37037037037037	0	G|intron_variant|MODIFIER|TEKT5|ENSG00000153060|transcript|ENST00000283025.7|protein_coding|5/6|n.1086+7435T>C||||||,G|intron_variant|MODIFIER|TEKT5|ENSG00000153060|transcript|ENST00000574923.1|processed_transcript|1/2|n.69+3186T>C||||||,G|intron_variant|MODIFIER|TEKT5|ENSG00000153060|transcript|ENST00000576638.1|protein_coding|4/4|c.405+7435T>C||||||WARNING_TRANSCRIPT_INCOMPLETE	tektin 5
1237418	6_163808954_A_G	0	0.5	0	C|intron_variant|MODIFIER|TEKT5|ENSG00000153060|transcript|ENST00000283025.7|protein_coding|4/6|n.863+1680T>G||||||,C|intron_variant|MODIFIER|TEKT5|ENSG00000153060|transcript|ENST00000576638.1|protein_coding|3/4|c.182+1680T>G||||||WARNING_TRANSCRIPT_INCOMPLETE	tektin 5
1237419	6_163821067_A_G	0	0.736842105263158	0.931034482758621	A|intron_variant|MODIFIER|TEKT5|ENSG00000153060|transcript|ENST00000283025.7|protein_coding|3/6|n.720-2771C>T||||||,A|intron_variant|MODIFIER|TEKT5|ENSG00000153060|transcript|ENST00000576638.1|protein_coding|2/4|c.39-2771C>T||||||WARNING_TRANSCRIPT_INCOMPLETE	tektin 5
1237420	6_163821230_G_T	0	1	1	C|intron_variant|MODIFIER|TEKT5|ENSG00000153060|transcript|ENST00000283025.7|protein_coding|3/6|n.719+3369T>G||||||,C|intron_variant|MODIFIER|TEKT5|ENSG00000153060|transcript|ENST00000576638.1|protein_coding|2/4|c.38+3369T>G||||||WARNING_TRANSCRIPT_INCOMPLETE	tektin 5
1237421	6_163821243_A_G	0	1	1	T|intron_variant|MODIFIER|TEKT5|ENSG00000153060|transcript|ENST00000283025.7|protein_coding|3/6|n.719+3260G>A||||||,T|intron_variant|MODIFIER|TEKT5|ENSG00000153060|transcript|ENST00000576638.1|protein_coding|2/4|c.38+3260G>A||||||WARNING_TRANSCRIPT_INCOMPLETE	tektin 5
1237422	6_163823164_A_G	0	1	1	A|intron_variant|MODIFIER|TEKT5|ENSG00000153060|transcript|ENST00000283025.7|protein_coding|3/6|n.719+607C>T||||||,A|intron_variant|MODIFIER|TEKT5|ENSG00000153060|transcript|ENST00000576638.1|protein_coding|2/4|c.38+607C>T||||||WARNING_TRANSCRIPT_INCOMPLETE	tektin 5
1237423	6_163823569_A_G	0	1	1	T|intron_variant|MODIFIER|TEKT5|ENSG00000153060|transcript|ENST00000283025.7|protein_coding|1/6|n.565-365C>A||||||	tektin 5
1237424	6_163824116_G_T	0	1	0	A|intron_variant|MODIFIER|TEKT5|ENSG00000153060|transcript|ENST00000283025.7|protein_coding|1/6|n.565-1435C>T||||||,A|intron_variant|MODIFIER|AC007595.1|ENSG00000263279|transcript|ENST00000576710.1|pseudogene|1/1|n.127+61G>A||||||	tektin 5 ; novel transcript, antisense to TEKT5
1237425	6_163825499_G_A	0	1	1	C|intron_variant|MODIFIER|TEKT5|ENSG00000153060|transcript|ENST00000283025.7|protein_coding|1/6|n.565-1483C>G||||||,C|intron_variant|MODIFIER|AC007595.1|ENSG00000263279|transcript|ENST00000576710.1|pseudogene|1/1|n.127+109G>C||||||	tektin 5 ; novel transcript, antisense to TEKT5
1237426	6_163826958_G_A	0	0.4375	0	C|intron_variant|MODIFIER|TEKT5|ENSG00000153060|transcript|ENST00000283025.7|protein_coding|1/6|n.565-1571C>G||||||,C|intron_variant|MODIFIER|AC007595.1|ENSG00000263279|transcript|ENST00000576710.1|pseudogene|1/1|n.127+197G>C||||||	tektin 5 ; novel transcript, antisense to TEKT5
1237427	6_163828300_G_A	0	0.291666666666667	0	INTERGENIC	NA
1237428	6_163828822_C_T	0	1	1	INTERGENIC	NA
1237429	6_163830690_A_G	0	1	1	INTERGENIC	NA
1237430	6_163830895_T_G	0	0.571428571428571	0	INTERGENIC	NA
1237431	6_163834439_A_G	0	1	1	INTERGENIC	NA
1237432	6_163834792_T_G	0	1	1	INTERGENIC	NA
1237433	6_163834819_T_C	0	1	1	INTERGENIC	NA
1237434	6_163835847_G_T	0	1	1	C|non_coding_transcript_exon_variant|MODIFIER|MTND5P33|ENSG00000261904|transcript|ENST00000571250.1|unprocessed_pseudogene|1/1|n.1432T>G||||||	MT-ND5 pseudogene 33
1237435	6_163837237_C_T	0	0.473684210526316	1	G|non_coding_transcript_exon_variant|MODIFIER|MTND4P34|ENSG00000262322|transcript|ENST00000572715.1|unprocessed_pseudogene|1/1|n.1317T>C||||||	MT-ND4 pseudogene 34
1237436	6_163838672_C_T	0	0.565217391304348	0	G|non_coding_transcript_exon_variant|MODIFIER|MTND4P34|ENSG00000262322|transcript|ENST00000572715.1|unprocessed_pseudogene|1/1|n.753G>C||||||	MT-ND4 pseudogene 34
1237437	6_163839305_G_A	0	0.592592592592593	0	G|non_coding_transcript_exon_variant|MODIFIER|MTND4P34|ENSG00000262322|transcript|ENST00000572715.1|unprocessed_pseudogene|1/1|n.257A>C||||||	MT-ND4 pseudogene 34
1237438	6_163839605_A_T	0	0.578947368421053	0	A|non_coding_transcript_exon_variant|MODIFIER|MTND4LP24|ENSG00000262259|transcript|ENST00000572277.1|unprocessed_pseudogene|1/1|n.191A>T||||||	MT-ND4L pseudogene 24
1237439	6_163839637_T_C	0	1	0.966666666666667	T|non_coding_transcript_exon_variant|MODIFIER|MTND3P13|ENSG00000263196|transcript|ENST00000574391.1|unprocessed_pseudogene|1/1|n.202G>A||||||	MT-ND3 pseudogene 13
1237440	6_163840044_G_C	0	0.866666666666667	0	G|non_coding_transcript_exon_variant|MODIFIER|MTCO3P24|ENSG00000262158|transcript|ENST00000572729.1|unprocessed_pseudogene|1/1|n.569A>C||||||	MT-CO3 pseudogene 24
1237441	6_163840288_G_C	0	1	1	T|non_coding_transcript_exon_variant|MODIFIER|MTCO3P24|ENSG00000262158|transcript|ENST00000572729.1|unprocessed_pseudogene|1/1|n.187C>A||||||	MT-CO3 pseudogene 24
1237442	6_163841188_C_A	0	0.642857142857143	0	G|non_coding_transcript_exon_variant|MODIFIER|MTATP6P24|ENSG00000262381|transcript|ENST00000576835.1|unprocessed_pseudogene|1/1|n.346G>C||||||	MT-ATP6 pseudogene 24
1237443	6_163842070_A_G	0	0.529411764705882	0	INTERGENIC	NA
1237444	6_163856851_G_T	0	0.428571428571429	0	INTERGENIC	NA
1237445	6_163860229_G_A	0	0.533333333333333	0	INTERGENIC	NA
1237446	6_163860671_G_A	0	0.666666666666667	0	INTERGENIC	NA
1237447	6_163861158_G_T	0	0.8125	0	INTERGENIC	NA
1237448	6_163861558_G_A	0	0.692307692307692	0	INTERGENIC	NA
1237449	6_163865375_G_A	0	0.45	0	INTERGENIC	NA
1237450	6_163867909_G_C	0	0.631578947368421	1	INTERGENIC	NA
1237451	6_163867920_G_A	0	0.684210526315789	1	INTERGENIC	NA
1237452	6_163870337_T_G	0	0.529411764705882	0.947368421052632	INTERGENIC	NA
1237453	6_163870413_C_A	0	0.529411764705882	0	INTERGENIC	NA
1237454	6_163870665_T_C	0	0.625	0	INTERGENIC	NA
1237455	6_163871284_G_A	0	0.555555555555556	0.947368421052632	C|intron_variant|MODIFIER|NUBP1|ENSG00000103274|transcript|ENST00000571790.5|processed_transcript|2/9|n.147+587G>C||||||,C|intron_variant|MODIFIER|NUBP1|ENSG00000103274|transcript|ENST00000283027.10|protein_coding|2/10|n.124+587G>C||||||,C|intron_variant|MODIFIER|NUBP1|ENSG00000103274|transcript|ENST00000574137.1|retained_intron|2/6|n.144+587G>C||||||,C|intron_variant|MODIFIER|NUBP1|ENSG00000103274|transcript|ENST00000433392.6|protein_coding|2/9|n.124+587G>C||||||,C|intron_variant|MODIFIER|NUBP1|ENSG00000103274|transcript|ENST00000574334.5|protein_coding|2/5|n.124+587G>C||||||	nucleotide binding protein 1
1237456	6_163871481_T_C	0	0.529411764705882	1	T|intron_variant|MODIFIER|NUBP1|ENSG00000103274|transcript|ENST00000571790.5|processed_transcript|2/9|n.148-1459C>T||||||,T|intron_variant|MODIFIER|NUBP1|ENSG00000103274|transcript|ENST00000283027.10|protein_coding|2/10|n.125-1459C>T||||||,T|intron_variant|MODIFIER|NUBP1|ENSG00000103274|transcript|ENST00000574137.1|retained_intron|2/6|n.145-1459C>T||||||,T|intron_variant|MODIFIER|NUBP1|ENSG00000103274|transcript|ENST00000433392.6|protein_coding|2/9|n.125-1459C>T||||||,T|intron_variant|MODIFIER|NUBP1|ENSG00000103274|transcript|ENST00000574334.5|protein_coding|2/5|n.125-1459C>T||||||	nucleotide binding protein 1
1237457	6_163872289_T_G	0	0.48	1	G|intron_variant|MODIFIER|NUBP1|ENSG00000103274|transcript|ENST00000571790.5|processed_transcript|3/9|n.281+400C>G||||||,G|intron_variant|MODIFIER|NUBP1|ENSG00000103274|transcript|ENST00000283027.10|protein_coding|3/10|n.258+400C>G||||||,G|intron_variant|MODIFIER|NUBP1|ENSG00000103274|transcript|ENST00000574137.1|retained_intron|3/6|n.278+400C>G||||||,G|intron_variant|MODIFIER|NUBP1|ENSG00000103274|transcript|ENST00000433392.6|protein_coding|3/9|n.258+400C>G||||||,G|intron_variant|MODIFIER|NUBP1|ENSG00000103274|transcript|ENST00000574334.5|protein_coding|3/5|n.258+400C>G||||||	nucleotide binding protein 1
1237458	6_163872372_C_T	0	0.5	1	T|intron_variant|MODIFIER|NUBP1|ENSG00000103274|transcript|ENST00000571790.5|processed_transcript|3/9|n.281+1952C>T||||||,T|intron_variant|MODIFIER|NUBP1|ENSG00000103274|transcript|ENST00000283027.10|protein_coding|3/10|n.258+1952C>T||||||,T|intron_variant|MODIFIER|NUBP1|ENSG00000103274|transcript|ENST00000574137.1|retained_intron|3/6|n.278+1952C>T||||||,T|intron_variant|MODIFIER|NUBP1|ENSG00000103274|transcript|ENST00000433392.6|protein_coding|3/9|n.258+1952C>T||||||,T|intron_variant|MODIFIER|NUBP1|ENSG00000103274|transcript|ENST00000574334.5|protein_coding|3/5|n.258+1952C>T||||||	nucleotide binding protein 1
1237459	6_163876089_A_G	0	0.5625	1	A|intron_variant|MODIFIER|NUBP1|ENSG00000103274|transcript|ENST00000571790.5|processed_transcript|3/9|n.281+2180G>A||||||,A|intron_variant|MODIFIER|NUBP1|ENSG00000103274|transcript|ENST00000283027.10|protein_coding|3/10|n.258+2180G>A||||||,A|intron_variant|MODIFIER|NUBP1|ENSG00000103274|transcript|ENST00000574137.1|retained_intron|3/6|n.278+2180G>A||||||,A|intron_variant|MODIFIER|NUBP1|ENSG00000103274|transcript|ENST00000433392.6|protein_coding|3/9|n.258+2180G>A||||||,A|intron_variant|MODIFIER|NUBP1|ENSG00000103274|transcript|ENST00000574334.5|protein_coding|3/5|n.258+2180G>A||||||	nucleotide binding protein 1
1237460	6_163877660_C_G	0	0.368421052631579	0	C|intron_variant|MODIFIER|NUBP1|ENSG00000103274|transcript|ENST00000571790.5|processed_transcript|4/9|n.351-626T>C||||||,C|intron_variant|MODIFIER|NUBP1|ENSG00000103274|transcript|ENST00000283027.10|protein_coding|4/10|n.328-626T>C||||||,C|intron_variant|MODIFIER|NUBP1|ENSG00000103274|transcript|ENST00000574137.1|retained_intron|4/6|n.347+2417T>C||||||,C|intron_variant|MODIFIER|NUBP1|ENSG00000103274|transcript|ENST00000433392.6|protein_coding|4/9|n.328-1595T>C||||||,C|intron_variant|MODIFIER|NUBP1|ENSG00000103274|transcript|ENST00000574334.5|protein_coding|3/5|n.259-626T>C||||||	nucleotide binding protein 1
1237461	6_163877748_G_A	0	0.391304347826087	1	G|intron_variant|MODIFIER|NUBP1|ENSG00000103274|transcript|ENST00000571790.5|processed_transcript|6/9|n.475-370A>G||||||,G|intron_variant|MODIFIER|NUBP1|ENSG00000103274|transcript|ENST00000283027.10|protein_coding|6/10|n.452-370A>G||||||,G|intron_variant|MODIFIER|NUBP1|ENSG00000103274|transcript|ENST00000574137.1|retained_intron|4/6|n.348-370A>G||||||,G|intron_variant|MODIFIER|NUBP1|ENSG00000103274|transcript|ENST00000433392.6|protein_coding|5/9|n.419-370A>G||||||,G|intron_variant|MODIFIER|NUBP1|ENSG00000103274|transcript|ENST00000574334.5|protein_coding|5/5|n.383-370A>G||||||	nucleotide binding protein 1
1237462	6_163878417_G_C	0	0.4	0	T|intron_variant|MODIFIER|NUBP1|ENSG00000103274|transcript|ENST00000571790.5|processed_transcript|7/9|n.629+149G>T||||||,T|intron_variant|MODIFIER|NUBP1|ENSG00000103274|transcript|ENST00000283027.10|protein_coding|7/10|n.606+149G>T||||||,T|intron_variant|MODIFIER|NUBP1|ENSG00000103274|transcript|ENST00000574137.1|retained_intron|5/6|n.502+149G>T||||||,T|intron_variant|MODIFIER|NUBP1|ENSG00000103274|transcript|ENST00000433392.6|protein_coding|6/9|n.573+149G>T||||||,T|intron_variant|MODIFIER|NUBP1|ENSG00000103274|transcript|ENST00000571175.5|protein_coding|1/3|c.153+149G>T||||||WARNING_TRANSCRIPT_NO_STOP_CODON,T|intron_variant|MODIFIER|NUBP1|ENSG00000103274|transcript|ENST00000574691.1|protein_coding|1/3|c.15+149G>T||||||WARNING_TRANSCRIPT_NO_START_CODON	nucleotide binding protein 1
1237463	6_163888003_G_A	0	0.571428571428571	1	C|intron_variant|MODIFIER|NUBP1|ENSG00000103274|transcript|ENST00000571790.5|processed_transcript|7/9|n.629+1170T>C||||||,C|intron_variant|MODIFIER|NUBP1|ENSG00000103274|transcript|ENST00000283027.10|protein_coding|7/10|n.606+1170T>C||||||,C|intron_variant|MODIFIER|NUBP1|ENSG00000103274|transcript|ENST00000574137.1|retained_intron|5/6|n.502+1170T>C||||||,C|intron_variant|MODIFIER|NUBP1|ENSG00000103274|transcript|ENST00000433392.6|protein_coding|6/9|n.573+1170T>C||||||,C|intron_variant|MODIFIER|NUBP1|ENSG00000103274|transcript|ENST00000571175.5|protein_coding|1/3|c.153+1170T>C||||||WARNING_TRANSCRIPT_NO_STOP_CODON,C|intron_variant|MODIFIER|NUBP1|ENSG00000103274|transcript|ENST00000574691.1|protein_coding|1/3|c.15+1170T>C||||||WARNING_TRANSCRIPT_NO_START_CODON	nucleotide binding protein 1
1237464	6_163891645_A_T	0	0.714285714285714	0	A|intron_variant|MODIFIER|NUBP1|ENSG00000103274|transcript|ENST00000571790.5|processed_transcript|9/9|n.843+471C>A||||||,A|intron_variant|MODIFIER|NUBP1|ENSG00000103274|transcript|ENST00000283027.10|protein_coding|9/10|n.820+471C>A||||||,A|intron_variant|MODIFIER|NUBP1|ENSG00000103274|transcript|ENST00000433392.6|protein_coding|8/9|n.787+471C>A||||||,A|intron_variant|MODIFIER|TVP23A|ENSG00000166676|transcript|ENST00000572980.5|processed_transcript|8/8|n.925-762G>T||||||,A|intron_variant|MODIFIER|TVP23A|ENSG00000166676|transcript|ENST00000456096.6|nonsense_mediated_decay|8/8|n.*210-762G>T||||||,A|intron_variant|MODIFIER|TVP23A|ENSG00000166676|transcript|ENST00000573857.5|processed_transcript|8/8|n.927-762G>T||||||,A|intron_variant|MODIFIER|TVP23A|ENSG00000166676|transcript|ENST00000575135.5|nonsense_mediated_decay|8/8|n.*210-762G>T||||||,A|intron_variant|MODIFIER|NUBP1|ENSG00000103274|transcript|ENST00000571175.5|protein_coding|3/3|c.367+471C>A||||||WARNING_TRANSCRIPT_NO_STOP_CODON,A|intron_variant|MODIFIER|NUBP1|ENSG00000103274|transcript|ENST00000574691.1|protein_coding|2/3|c.126+856C>A||||||WARNING_TRANSCRIPT_NO_START_CODON,A|intron_variant|MODIFIER|TVP23A|ENSG00000166676|transcript|ENST00000649981.1|nonsense_mediated_decay|9/9|n.*1999-762G>T||||||	nucleotide binding protein 1 ; trans-golgi network vesicle protein 23 homolog A
1237465	6_163896910_A_G	0	0.388888888888889	0	C|intron_variant|MODIFIER|NUBP1|ENSG00000103274|transcript|ENST00000283027.10|protein_coding|9/10|n.821-2194G>C||||||,C|intron_variant|MODIFIER|NUBP1|ENSG00000103274|transcript|ENST00000433392.6|protein_coding|8/9|n.788-2194G>C||||||,C|intron_variant|MODIFIER|TVP23A|ENSG00000166676|transcript|ENST00000572980.5|processed_transcript|7/8|n.719-1992C>G||||||,C|intron_variant|MODIFIER|TVP23A|ENSG00000166676|transcript|ENST00000456096.6|nonsense_mediated_decay|7/8|n.*4-1992C>G||||||,C|intron_variant|MODIFIER|TVP23A|ENSG00000166676|transcript|ENST00000573857.5|processed_transcript|7/8|n.720+283C>G||||||,C|intron_variant|MODIFIER|TVP23A|ENSG00000166676|transcript|ENST00000575135.5|nonsense_mediated_decay|7/8|n.*4-1992C>G||||||,C|intron_variant|MODIFIER|NUBP1|ENSG00000103274|transcript|ENST00000571175.5|protein_coding|3/3|c.368-3292G>C||||||WARNING_TRANSCRIPT_NO_STOP_CODON,C|intron_variant|MODIFIER|NUBP1|ENSG00000103274|transcript|ENST00000573663.1|processed_transcript|1/2|n.121+611G>C||||||,C|intron_variant|MODIFIER|NUBP1|ENSG00000103274|transcript|ENST00000574691.1|protein_coding|2/3|c.127-2194G>C||||||WARNING_TRANSCRIPT_NO_START_CODON,C|intron_variant|MODIFIER|TVP23A|ENSG00000166676|transcript|ENST00000649981.1|nonsense_mediated_decay|8/9|n.*1792+283C>G||||||	nucleotide binding protein 1 ; trans-golgi network vesicle protein 23 homolog A
1237466	6_163898380_C_T	0	1	0	T|3_prime_UTR_variant|MODIFIER|TVP23A|ENSG00000166676|transcript|ENST00000572428.5|protein_coding|6/6|n.*632G>A|||||1425|,T|3_prime_UTR_variant|MODIFIER|TVP23A|ENSG00000166676|transcript|ENST00000573360.5|nonsense_mediated_decay|8/8|n.*1234G>A|||||6676|,T|3_prime_UTR_variant|MODIFIER|TVP23A|ENSG00000166676|transcript|ENST00000299866.13|protein_coding|8/8|n.*255G>A|||||1425|,T|3_prime_UTR_variant|MODIFIER|TVP23A|ENSG00000166676|transcript|ENST00000572102.5|protein_coding|3/3|n.*632G>A|||||1425|,T|3_prime_UTR_variant|MODIFIER|TVP23A|ENSG00000166676|transcript|ENST00000649981.1|nonsense_mediated_decay|7/10|n.*1105G>A|||||6676|,T|intron_variant|MODIFIER|NUBP1|ENSG00000103274|transcript|ENST00000283027.10|protein_coding|10/10|n.905-197C>T||||||,T|intron_variant|MODIFIER|NUBP1|ENSG00000103274|transcript|ENST00000433392.6|protein_coding|9/9|n.872-197C>T||||||,T|intron_variant|MODIFIER|TVP23A|ENSG00000166676|transcript|ENST00000572980.5|processed_transcript|7/8|n.718+1422G>A||||||,T|intron_variant|MODIFIER|TVP23A|ENSG00000166676|transcript|ENST00000456096.6|nonsense_mediated_decay|7/8|n.*3+1422G>A||||||,T|intron_variant|MODIFIER|TVP23A|ENSG00000166676|transcript|ENST00000573857.5|processed_transcript|6/8|n.604+1422G>A||||||,T|intron_variant|MODIFIER|TVP23A|ENSG00000166676|transcript|ENST00000575135.5|nonsense_mediated_decay|7/8|n.*3+1422G>A||||||,T|intron_variant|MODIFIER|NUBP1|ENSG00000103274|transcript|ENST00000571175.5|protein_coding|3/3|c.368-197C>T||||||WARNING_TRANSCRIPT_NO_STOP_CODON,T|intron_variant|MODIFIER|NUBP1|ENSG00000103274|transcript|ENST00000573663.1|processed_transcript|2/2|n.206-197C>T||||||,T|intron_variant|MODIFIER|NUBP1|ENSG00000103274|transcript|ENST00000574691.1|protein_coding|3/3|c.*25-197C>T||||||WARNING_TRANSCRIPT_NO_START_CODON,T|non_coding_transcript_exon_variant|MODIFIER|TVP23A|ENSG00000166676|transcript|ENST00000572428.5|protein_coding|6/6|n.*632G>A||||||,T|non_coding_transcript_exon_variant|MODIFIER|TVP23A|ENSG00000166676|transcript|ENST00000573360.5|nonsense_mediated_decay|8/8|n.*1234G>A||||||,T|non_coding_transcript_exon_variant|MODIFIER|TVP23A|ENSG00000166676|transcript|ENST00000299866.13|protein_coding|8/8|n.*255G>A||||||,T|non_coding_transcript_exon_variant|MODIFIER|TVP23A|ENSG00000166676|transcript|ENST00000572102.5|protein_coding|3/3|n.*632G>A||||||,T|non_coding_transcript_exon_variant|MODIFIER|TVP23A|ENSG00000166676|transcript|ENST00000649981.1|nonsense_mediated_decay|7/10|n.*1105G>A||||||	trans-golgi network vesicle protein 23 homolog A ; nucleotide binding protein 1
1237467	6_163899087_A_G	0	0.380952380952381	0	T|intron_variant|MODIFIER|TVP23A|ENSG00000166676|transcript|ENST00000572980.5|processed_transcript|7/8|n.718+200G>A||||||,T|intron_variant|MODIFIER|TVP23A|ENSG00000166676|transcript|ENST00000456096.6|nonsense_mediated_decay|7/8|n.*3+200G>A||||||,T|intron_variant|MODIFIER|TVP23A|ENSG00000166676|transcript|ENST00000573857.5|processed_transcript|6/8|n.604+200G>A||||||,T|intron_variant|MODIFIER|TVP23A|ENSG00000166676|transcript|ENST00000575135.5|nonsense_mediated_decay|7/8|n.*3+200G>A||||||,T|intron_variant|MODIFIER|TVP23A|ENSG00000166676|transcript|ENST00000572428.5|protein_coding|5/5|n.*3+200G>A||||||,T|intron_variant|MODIFIER|TVP23A|ENSG00000166676|transcript|ENST00000573360.5|nonsense_mediated_decay|7/7|n.*982+200G>A||||||,T|intron_variant|MODIFIER|TVP23A|ENSG00000166676|transcript|ENST00000299866.13|protein_coding|7/7|n.*3+200G>A||||||,T|intron_variant|MODIFIER|TVP23A|ENSG00000166676|transcript|ENST00000619408.1|protein_coding|4/4|n.427-594G>A||||||,T|intron_variant|MODIFIER|TVP23A|ENSG00000166676|transcript|ENST00000572102.5|protein_coding|2/2|n.*3+200G>A||||||,T|intron_variant|MODIFIER|TVP23A|ENSG00000166676|transcript|ENST00000649981.1|nonsense_mediated_decay|6/9|n.*853+200G>A||||||	trans-golgi network vesicle protein 23 homolog A
1237468	6_163899174_A_G	0	0.555555555555556	0	C|intron_variant|MODIFIER|TVP23A|ENSG00000166676|transcript|ENST00000572980.5|processed_transcript|2/8|n.166-2360T>G||||||,C|intron_variant|MODIFIER|TVP23A|ENSG00000166676|transcript|ENST00000456096.6|nonsense_mediated_decay|3/8|n.160-3328T>G||||||,C|intron_variant|MODIFIER|TVP23A|ENSG00000166676|transcript|ENST00000573857.5|processed_transcript|2/8|n.197-3328T>G||||||,C|intron_variant|MODIFIER|TVP23A|ENSG00000166676|transcript|ENST00000575135.5|nonsense_mediated_decay|2/8|n.90-2360T>G||||||,C|intron_variant|MODIFIER|TVP23A|ENSG00000166676|transcript|ENST00000573360.5|nonsense_mediated_decay|2/7|n.90-1909T>G||||||,C|intron_variant|MODIFIER|TVP23A|ENSG00000166676|transcript|ENST00000299866.13|protein_coding|2/7|n.90-2360T>G||||||,C|intron_variant|MODIFIER|TVP23A|ENSG00000166676|transcript|ENST00000570692.1|processed_transcript|4/4|n.503-2360T>G||||||,C|intron_variant|MODIFIER|TVP23A|ENSG00000166676|transcript|ENST00000649981.1|nonsense_mediated_decay|2/9|n.90-1909T>G||||||	trans-golgi network vesicle protein 23 homolog A
1237469	6_163899801_C_A	0	1	0	G|intron_variant|MODIFIER|TVP23A|ENSG00000166676|transcript|ENST00000572980.5|processed_transcript|2/8|n.165+11491T>C||||||,G|intron_variant|MODIFIER|TVP23A|ENSG00000166676|transcript|ENST00000456096.6|nonsense_mediated_decay|3/8|n.160-14678T>C||||||,G|intron_variant|MODIFIER|TVP23A|ENSG00000166676|transcript|ENST00000573857.5|processed_transcript|2/8|n.197-14678T>C||||||,G|intron_variant|MODIFIER|TVP23A|ENSG00000166676|transcript|ENST00000575135.5|nonsense_mediated_decay|2/8|n.90-13710T>C||||||,G|intron_variant|MODIFIER|TVP23A|ENSG00000166676|transcript|ENST00000573360.5|nonsense_mediated_decay|2/7|n.90-13259T>C||||||,G|intron_variant|MODIFIER|TVP23A|ENSG00000166676|transcript|ENST00000299866.13|protein_coding|2/7|n.90-13710T>C||||||,G|intron_variant|MODIFIER|TVP23A|ENSG00000166676|transcript|ENST00000570692.1|processed_transcript|4/4|n.502+11491T>C||||||,G|intron_variant|MODIFIER|TVP23A|ENSG00000166676|transcript|ENST00000649981.1|nonsense_mediated_decay|2/9|n.90-13259T>C||||||	trans-golgi network vesicle protein 23 homolog A
1237470	6_163901314_A_C	0	1	0	G|intron_variant|MODIFIER|TVP23A|ENSG00000166676|transcript|ENST00000572980.5|processed_transcript|1/8|n.124-8913T>C||||||,G|intron_variant|MODIFIER|TVP23A|ENSG00000166676|transcript|ENST00000456096.6|nonsense_mediated_decay|2/8|n.90-645T>C||||||,G|intron_variant|MODIFIER|TVP23A|ENSG00000166676|transcript|ENST00000573857.5|processed_transcript|2/8|n.196+8852T>C||||||,G|intron_variant|MODIFIER|TVP23A|ENSG00000166676|transcript|ENST00000575135.5|nonsense_mediated_decay|2/8|n.89+8852T>C||||||,G|intron_variant|MODIFIER|TVP23A|ENSG00000166676|transcript|ENST00000573360.5|nonsense_mediated_decay|2/7|n.89+8852T>C||||||,G|intron_variant|MODIFIER|TVP23A|ENSG00000166676|transcript|ENST00000299866.13|protein_coding|2/7|n.89+8852T>C||||||,G|intron_variant|MODIFIER|TVP23A|ENSG00000166676|transcript|ENST00000570692.1|processed_transcript|2/4|n.391-645T>C||||||,G|intron_variant|MODIFIER|TVP23A|ENSG00000166676|transcript|ENST00000649981.1|nonsense_mediated_decay|2/9|n.89+8852T>C||||||	trans-golgi network vesicle protein 23 homolog A
1237471	6_163903605_C_T	0	0.666666666666667	0	INTERGENIC	NA
1237472	6_163904894_G_A	0	0.65	0	INTERGENIC	NA
1237473	6_163905472_T_C	0	0.346153846153846	0	INTERGENIC	NA
1237474	6_163907054_G_C	0	0.3	0	INTERGENIC	NA
1237475	6_163911568_A_T	0	0.684210526315789	0	INTERGENIC	NA
1237476	6_163919420_A_G	0	0.375	1	INTERGENIC	NA
1237477	6_163919590_G_C	0	0.476190476190476	0	INTERGENIC	NA
1237478	6_163922743_A_G	0	0.590909090909091	0	INTERGENIC	NA
1237479	6_163923023_C_T	0	0.541666666666667	0	INTERGENIC	NA
1237480	6_163925017_T_C	0	0.666666666666667	0	INTERGENIC	NA
1237481	6_163934706_A_G	0	0.375	0	INTERGENIC	NA
1237482	6_163938578_A_G	0	0.411764705882353	0	INTERGENIC	NA
1237483	6_163938611_G_T	0	0.6	0	INTERGENIC	NA
1237484	6_163940045_T_G	0	0.6	0	INTERGENIC	NA
1237485	6_163942775_C_T	0	0.533333333333333	0	INTERGENIC	NA
1237486	6_163945399_A_G	0	0.466666666666667	0	INTERGENIC	NA
1237487	6_163948632_G_A	0	0.388888888888889	0	INTERGENIC	NA
1237488	6_163949551_T_C	0	1	0	INTERGENIC	NA
1237489	6_163950422_T_C	0	0.473684210526316	0	INTERGENIC	NA
1237490	6_163951119_C_T	0	0.607142857142857	0	INTERGENIC	NA
1237491	6_163952336_T_C	0	0.588235294117647	0	C|intron_variant|MODIFIER|AC133065.1|ENSG00000262151|transcript|ENST00000572017.1|pseudogene|1/1|n.439-2612A>G||||||,C|intron_variant|MODIFIER|CIITA|ENSG00000179583|transcript|ENST00000637439.1|protein_coding|1/6|n.283+1090T>C||||||,C|intron_variant|MODIFIER|CIITA|ENSG00000179583|transcript|ENST00000636238.1|protein_coding|1/5|n.-21+1343T>C||||||	novel transcript, antisense to CIITA ; class II major histocompatibility complex transactivator
1237492	6_163999800_G_A	0	0.571428571428571	0	A|intron_variant|MODIFIER|AC133065.1|ENSG00000262151|transcript|ENST00000572017.1|pseudogene|1/1|n.439-6219C>T||||||,A|intron_variant|MODIFIER|CIITA|ENSG00000179583|transcript|ENST00000637439.1|protein_coding|1/6|n.283+4697G>A||||||,A|intron_variant|MODIFIER|CIITA|ENSG00000179583|transcript|ENST00000636238.1|protein_coding|1/5|n.-21+4950G>A||||||	novel transcript, antisense to CIITA ; class II major histocompatibility complex transactivator
1237493	6_164011638_C_T	0	1	0	T|intron_variant|MODIFIER|CIITA|ENSG00000179583|transcript|ENST00000324288.13|protein_coding|1/19|n.52+7646C>T||||||,T|intron_variant|MODIFIER|CIITA|ENSG00000179583|transcript|ENST00000381835.9|protein_coding|1/17|n.52+7646C>T||||||,T|intron_variant|MODIFIER|CIITA|ENSG00000179583|transcript|ENST00000573309.5|retained_intron|1/9|n.167+7646C>T||||||,T|intron_variant|MODIFIER|CIITA|ENSG00000179583|transcript|ENST00000537380.1|processed_transcript|1/10|n.52+7646C>T||||||,T|intron_variant|MODIFIER|CIITA|ENSG00000179583|transcript|ENST00000618327.4|protein_coding|1/19|n.52+7646C>T||||||,T|intron_variant|MODIFIER|CIITA|ENSG00000179583|transcript|ENST00000570546.5|retained_intron|1/18|n.173+7646C>T||||||,T|intron_variant|MODIFIER|AC133065.1|ENSG00000262151|transcript|ENST00000572017.1|pseudogene|1/1|n.438+3287G>A||||||,T|intron_variant|MODIFIER|AC133065.1|ENSG00000262151|transcript|ENST00000573071.1|pseudogene|1/1|n.324+3287G>A||||||,T|intron_variant|MODIFIER|CIITA|ENSG00000179583|transcript|ENST00000576601.1|protein_coding|1/6|n.-21+5986C>T||||||,T|intron_variant|MODIFIER|CIITA|ENSG00000179583|transcript|ENST00000637439.1|protein_coding|1/6|n.284-10254C>T||||||,T|intron_variant|MODIFIER|CIITA|ENSG00000179583|transcript|ENST00000636238.1|protein_coding|1/5|n.-20-10254C>T||||||,T|intron_variant|MODIFIER|CIITA|ENSG00000179583|transcript|ENST00000618207.4|protein_coding|1/17|n.52+7646C>T||||||,T|intron_variant|MODIFIER|CIITA|ENSG00000179583|transcript|ENST00000571186.5|nonsense_mediated_decay|1/7|n.52+7646C>T||||||	class II major histocompatibility complex transactivator ; novel transcript, antisense to CIITA
1237494	6_164011767_T_C	0	1	0	T|intron_variant|MODIFIER|CIITA|ENSG00000179583|transcript|ENST00000324288.13|protein_coding|1/19|n.52+8201C>T||||||,T|intron_variant|MODIFIER|CIITA|ENSG00000179583|transcript|ENST00000381835.9|protein_coding|1/17|n.52+8201C>T||||||,T|intron_variant|MODIFIER|CIITA|ENSG00000179583|transcript|ENST00000573309.5|retained_intron|1/9|n.167+8201C>T||||||,T|intron_variant|MODIFIER|CIITA|ENSG00000179583|transcript|ENST00000537380.1|processed_transcript|1/10|n.52+8201C>T||||||,T|intron_variant|MODIFIER|CIITA|ENSG00000179583|transcript|ENST00000618327.4|protein_coding|1/19|n.52+8201C>T||||||,T|intron_variant|MODIFIER|CIITA|ENSG00000179583|transcript|ENST00000570546.5|retained_intron|1/18|n.173+8201C>T||||||,T|intron_variant|MODIFIER|AC133065.1|ENSG00000262151|transcript|ENST00000572017.1|pseudogene|1/1|n.438+2732G>A||||||,T|intron_variant|MODIFIER|AC133065.1|ENSG00000262151|transcript|ENST00000573071.1|pseudogene|1/1|n.324+2732G>A||||||,T|intron_variant|MODIFIER|CIITA|ENSG00000179583|transcript|ENST00000576601.1|protein_coding|1/6|n.-21+6541C>T||||||,T|intron_variant|MODIFIER|CIITA|ENSG00000179583|transcript|ENST00000637439.1|protein_coding|1/6|n.284-9699C>T||||||,T|intron_variant|MODIFIER|CIITA|ENSG00000179583|transcript|ENST00000636238.1|protein_coding|1/5|n.-20-9699C>T||||||,T|intron_variant|MODIFIER|CIITA|ENSG00000179583|transcript|ENST00000618207.4|protein_coding|1/17|n.52+8201C>T||||||,T|intron_variant|MODIFIER|CIITA|ENSG00000179583|transcript|ENST00000571186.5|nonsense_mediated_decay|1/7|n.52+8201C>T||||||	class II major histocompatibility complex transactivator ; novel transcript, antisense to CIITA
1237495	6_164018779_A_G	0	1	1	G|intron_variant|MODIFIER|CIITA|ENSG00000179583|transcript|ENST00000324288.13|protein_coding|1/19|n.53-4474C>G||||||,G|intron_variant|MODIFIER|CIITA|ENSG00000179583|transcript|ENST00000381835.9|protein_coding|1/17|n.53-4474C>G||||||,G|intron_variant|MODIFIER|CIITA|ENSG00000179583|transcript|ENST00000573309.5|retained_intron|1/9|n.168-4474C>G||||||,G|intron_variant|MODIFIER|CIITA|ENSG00000179583|transcript|ENST00000537380.1|processed_transcript|1/10|n.53-4474C>G||||||,G|intron_variant|MODIFIER|CIITA|ENSG00000179583|transcript|ENST00000618327.4|protein_coding|1/19|n.53-4474C>G||||||,G|intron_variant|MODIFIER|CIITA|ENSG00000179583|transcript|ENST00000570546.5|retained_intron|1/18|n.174-4474C>G||||||,G|intron_variant|MODIFIER|CIITA|ENSG00000179583|transcript|ENST00000576601.1|protein_coding|1/6|n.-20-4474C>G||||||,G|intron_variant|MODIFIER|CIITA|ENSG00000179583|transcript|ENST00000637439.1|protein_coding|1/6|n.284-4474C>G||||||,G|intron_variant|MODIFIER|CIITA|ENSG00000179583|transcript|ENST00000636238.1|protein_coding|1/5|n.-20-4474C>G||||||,G|intron_variant|MODIFIER|CIITA|ENSG00000179583|transcript|ENST00000618207.4|protein_coding|1/17|n.53-4474C>G||||||,G|intron_variant|MODIFIER|CIITA|ENSG00000179583|transcript|ENST00000571186.5|nonsense_mediated_decay|1/7|n.53-4474C>G||||||	class II major histocompatibility complex transactivator
1237496	6_164021388_A_G	0	0.523809523809524	0	G|intron_variant|MODIFIER|CIITA|ENSG00000179583|transcript|ENST00000324288.13|protein_coding|8/19|n.773-299A>G||||||,G|intron_variant|MODIFIER|CIITA|ENSG00000179583|transcript|ENST00000381835.9|protein_coding|7/17|n.626-299A>G||||||,G|intron_variant|MODIFIER|CIITA|ENSG00000179583|transcript|ENST00000573309.5|retained_intron|7/9|n.744-299A>G||||||,G|intron_variant|MODIFIER|CIITA|ENSG00000179583|transcript|ENST00000537380.1|processed_transcript|8/10|n.773-299A>G||||||,G|intron_variant|MODIFIER|CIITA|ENSG00000179583|transcript|ENST00000618327.4|protein_coding|8/19|n.776-299A>G||||||,G|intron_variant|MODIFIER|CIITA|ENSG00000179583|transcript|ENST00000570546.5|retained_intron|8/18|n.894-299A>G||||||,G|intron_variant|MODIFIER|CIITA|ENSG00000179583|transcript|ENST00000618207.4|protein_coding|8/17|n.773-299A>G||||||	class II major histocompatibility complex transactivator
1237497	6_164022317_T_C	0	0.538461538461538	0	G|intron_variant|MODIFIER|CIITA|ENSG00000179583|transcript|ENST00000324288.13|protein_coding|11/19|n.2657+127C>G||||||,G|intron_variant|MODIFIER|CIITA|ENSG00000179583|transcript|ENST00000381835.9|protein_coding|9/17|n.860-707C>G||||||,G|intron_variant|MODIFIER|CIITA|ENSG00000179583|transcript|ENST00000537380.1|processed_transcript|10/10|n.1007-1912C>G||||||,G|intron_variant|MODIFIER|CIITA|ENSG00000179583|transcript|ENST00000618327.4|protein_coding|11/19|n.2660+127C>G||||||,G|intron_variant|MODIFIER|CIITA|ENSG00000179583|transcript|ENST00000618207.4|protein_coding|10/17|n.1007-1912C>G||||||,G|non_coding_transcript_exon_variant|MODIFIER|CIITA|ENSG00000179583|transcript|ENST00000573309.5|retained_intron|10/10|n.2755C>G||||||,G|non_coding_transcript_exon_variant|MODIFIER|CIITA|ENSG00000179583|transcript|ENST00000570546.5|retained_intron|11/19|n.2905C>G||||||	class II major histocompatibility complex transactivator
1237498	6_164022456_A_G	0	0.466666666666667	0	A|intron_variant|MODIFIER|CIITA|ENSG00000179583|transcript|ENST00000324288.13|protein_coding|11/19|n.2658-260G>A||||||,A|intron_variant|MODIFIER|CIITA|ENSG00000179583|transcript|ENST00000381835.9|protein_coding|9/17|n.860-214G>A||||||,A|intron_variant|MODIFIER|CIITA|ENSG00000179583|transcript|ENST00000537380.1|processed_transcript|10/10|n.1007-1419G>A||||||,A|intron_variant|MODIFIER|CIITA|ENSG00000179583|transcript|ENST00000618327.4|protein_coding|11/19|n.2661-260G>A||||||,A|intron_variant|MODIFIER|CIITA|ENSG00000179583|transcript|ENST00000618207.4|protein_coding|10/17|n.1007-1419G>A||||||,A|non_coding_transcript_exon_variant|MODIFIER|CIITA|ENSG00000179583|transcript|ENST00000573309.5|retained_intron|10/10|n.3248G>A||||||,A|non_coding_transcript_exon_variant|MODIFIER|CIITA|ENSG00000179583|transcript|ENST00000570546.5|retained_intron|11/19|n.3398G>A||||||	class II major histocompatibility complex transactivator
1237499	6_164022710_C_T	0	0.4375	0	G|intron_variant|MODIFIER|CIITA|ENSG00000179583|transcript|ENST00000537380.1|processed_transcript|10/10|n.1007-1118A>G||||||,G|intron_variant|MODIFIER|CIITA|ENSG00000179583|transcript|ENST00000618207.4|protein_coding|10/17|n.1007-1118A>G||||||,G|non_coding_transcript_exon_variant|MODIFIER|CIITA|ENSG00000179583|transcript|ENST00000324288.13|protein_coding|12/20|n.2699A>G||||||,G|non_coding_transcript_exon_variant|MODIFIER|CIITA|ENSG00000179583|transcript|ENST00000381835.9|protein_coding|10/18|n.947A>G||||||,G|non_coding_transcript_exon_variant|MODIFIER|CIITA|ENSG00000179583|transcript|ENST00000618327.4|protein_coding|12/20|n.2702A>G||||||,G|non_coding_transcript_exon_variant|MODIFIER|CIITA|ENSG00000179583|transcript|ENST00000570546.5|retained_intron|11/19|n.3699A>G||||||	class II major histocompatibility complex transactivator
1237500	6_164025079_C_A	0	0.583333333333333	0	G|intron_variant|MODIFIER|CIITA|ENSG00000179583|transcript|ENST00000324288.13|protein_coding|13/19|n.2888+433C>G||||||,G|intron_variant|MODIFIER|CIITA|ENSG00000179583|transcript|ENST00000381835.9|protein_coding|11/17|n.1136+433C>G||||||,G|intron_variant|MODIFIER|CIITA|ENSG00000179583|transcript|ENST00000618327.4|protein_coding|13/19|n.2891+433C>G||||||,G|intron_variant|MODIFIER|CIITA|ENSG00000179583|transcript|ENST00000570546.5|retained_intron|12/18|n.3888+433C>G||||||,G|intron_variant|MODIFIER|CIITA|ENSG00000179583|transcript|ENST00000618207.4|protein_coding|11/17|n.*19+433C>G||||||	class II major histocompatibility complex transactivator
1237501	6_164025505_T_C	0	0.391304347826087	0	T|intron_variant|MODIFIER|CIITA|ENSG00000179583|transcript|ENST00000324288.13|protein_coding|14/19|n.2970-74G>T||||||,T|intron_variant|MODIFIER|CIITA|ENSG00000179583|transcript|ENST00000381835.9|protein_coding|12/17|n.1218-74G>T||||||,T|intron_variant|MODIFIER|CIITA|ENSG00000179583|transcript|ENST00000618327.4|protein_coding|14/19|n.2973-74G>T||||||,T|intron_variant|MODIFIER|CIITA|ENSG00000179583|transcript|ENST00000570546.5|retained_intron|13/18|n.3970-74G>T||||||,T|intron_variant|MODIFIER|CIITA|ENSG00000179583|transcript|ENST00000618207.4|protein_coding|12/17|n.*101-74G>T||||||,T|intron_variant|MODIFIER|CIITA|ENSG00000179583|transcript|ENST00000572665.1|processed_transcript|1/2|n.6-74G>T||||||	class II major histocompatibility complex transactivator
1237502	6_164027124_G_T	0	1	0	A|intron_variant|MODIFIER|CIITA|ENSG00000179583|transcript|ENST00000324288.13|protein_coding|16/19|n.3150-657G>A||||||,A|intron_variant|MODIFIER|CIITA|ENSG00000179583|transcript|ENST00000381835.9|protein_coding|14/17|n.1398-657G>A||||||,A|intron_variant|MODIFIER|CIITA|ENSG00000179583|transcript|ENST00000618327.4|protein_coding|16/19|n.3153-657G>A||||||,A|intron_variant|MODIFIER|CIITA|ENSG00000179583|transcript|ENST00000570546.5|retained_intron|15/18|n.4150-657G>A||||||,A|intron_variant|MODIFIER|CIITA|ENSG00000179583|transcript|ENST00000618207.4|protein_coding|14/17|n.*281-657G>A||||||	class II major histocompatibility complex transactivator
1237503	6_164029574_A_G	0	0.615384615384615	1	C|3_prime_UTR_variant|MODIFIER|CIITA|ENSG00000179583|transcript|ENST00000324288.13|protein_coding|20/20|n.*913T>C|||||1465|,C|3_prime_UTR_variant|MODIFIER|CIITA|ENSG00000179583|transcript|ENST00000618327.4|protein_coding|20/20|n.*913T>C|||||1465|,C|3_prime_UTR_variant|MODIFIER|CIITA|ENSG00000179583|transcript|ENST00000618207.4|protein_coding|18/18|n.*1434T>C|||||14525|,C|intron_variant|MODIFIER|CIITA|ENSG00000179583|transcript|ENST00000644232.1|nonsense_mediated_decay|3/4|c.*25+1440T>C||||||WARNING_TRANSCRIPT_NO_STOP_CODON,C|intron_variant|MODIFIER|CIITA|ENSG00000179583|transcript|ENST00000646979.1|protein_coding|3/3|c.*25+1440T>C||||||WARNING_TRANSCRIPT_NO_STOP_CODON,C|non_coding_transcript_exon_variant|MODIFIER|CIITA|ENSG00000179583|transcript|ENST00000324288.13|protein_coding|20/20|n.*913T>C||||||,C|non_coding_transcript_exon_variant|MODIFIER|CIITA|ENSG00000179583|transcript|ENST00000618327.4|protein_coding|20/20|n.*913T>C||||||,C|non_coding_transcript_exon_variant|MODIFIER|CIITA|ENSG00000179583|transcript|ENST00000570546.5|retained_intron|19/19|n.5303T>C||||||,C|non_coding_transcript_exon_variant|MODIFIER|CIITA|ENSG00000179583|transcript|ENST00000618207.4|protein_coding|18/18|n.*1434T>C||||||	class II major histocompatibility complex transactivator
1237504	6_164029609_A_G	0	0.5	1	G|3_prime_UTR_variant|MODIFIER|CIITA|ENSG00000179583|transcript|ENST00000324288.13|protein_coding|20/20|n.*2528C>G|||||3080|,G|intron_variant|MODIFIER|CIITA|ENSG00000179583|transcript|ENST00000644232.1|nonsense_mediated_decay|3/4|c.*25+3055C>G||||||WARNING_TRANSCRIPT_NO_STOP_CODON,G|intron_variant|MODIFIER|CIITA|ENSG00000179583|transcript|ENST00000646979.1|protein_coding|3/3|c.*25+3055C>G||||||WARNING_TRANSCRIPT_NO_STOP_CODON,G|non_coding_transcript_exon_variant|MODIFIER|CIITA|ENSG00000179583|transcript|ENST00000324288.13|protein_coding|20/20|n.*2528C>G||||||	class II major histocompatibility complex transactivator
1237505	6_164036756_C_G	0	0.633333333333333	0	C|3_prime_UTR_variant|MODIFIER|CIITA|ENSG00000179583|transcript|ENST00000324288.13|protein_coding|20/20|n.*6159A>C|||||6711|,C|intron_variant|MODIFIER|DEXI|ENSG00000182108|transcript|ENST00000331808.5|protein_coding|1/1|n.*153-452T>G||||||,C|intron_variant|MODIFIER|DEXI|ENSG00000182108|transcript|ENST00000469379.5|protein_coding|2/2|n.*314-452T>G||||||,C|intron_variant|MODIFIER|CIITA|ENSG00000179583|transcript|ENST00000571545.1|processed_transcript|1/1|n.169+1679A>C||||||,C|intron_variant|MODIFIER|DEXI|ENSG00000182108|transcript|ENST00000570992.1|processed_transcript|1/2|n.151-452T>G||||||,C|intron_variant|MODIFIER|CIITA|ENSG00000179583|transcript|ENST00000644232.1|nonsense_mediated_decay|3/4|c.*26-5105A>C||||||WARNING_TRANSCRIPT_NO_STOP_CODON,C|intron_variant|MODIFIER|CIITA|ENSG00000179583|transcript|ENST00000646979.1|protein_coding|3/3|c.*26-5105A>C||||||WARNING_TRANSCRIPT_NO_STOP_CODON,C|non_coding_transcript_exon_variant|MODIFIER|CIITA|ENSG00000179583|transcript|ENST00000324288.13|protein_coding|20/20|n.*6159A>C||||||	class II major histocompatibility complex transactivator ; Dexi homolog
1237506	6_164040944_C_T	0	0.571428571428571	1	G|intron_variant|MODIFIER|CLEC16A|ENSG00000038532|transcript|ENST00000409552.4|protein_coding|1/20|n.80+3540A>G||||||,G|intron_variant|MODIFIER|CLEC16A|ENSG00000038532|transcript|ENST00000409790.6|protein_coding|1/23|n.80+3540A>G||||||	C-type lectin domain containing 16A
1237507	6_164058631_G_A	0	0.777777777777778	1	T|intron_variant|MODIFIER|CLEC16A|ENSG00000038532|transcript|ENST00000409552.4|protein_coding|7/20|n.898-727C>T||||||,T|intron_variant|MODIFIER|CLEC16A|ENSG00000038532|transcript|ENST00000494853.1|retained_intron|3/7|n.379-727C>T||||||,T|intron_variant|MODIFIER|CLEC16A|ENSG00000038532|transcript|ENST00000409790.6|protein_coding|8/23|n.904-727C>T||||||	C-type lectin domain containing 16A
1237508	6_164059874_G_A	0	0.4	1	C|intron_variant|MODIFIER|CLEC16A|ENSG00000038532|transcript|ENST00000409552.4|protein_coding|8/20|n.951+1502T>C||||||,C|intron_variant|MODIFIER|CLEC16A|ENSG00000038532|transcript|ENST00000494853.1|retained_intron|4/7|n.432+1502T>C||||||,C|intron_variant|MODIFIER|CLEC16A|ENSG00000038532|transcript|ENST00000409790.6|protein_coding|9/23|n.957+1502T>C||||||	C-type lectin domain containing 16A
1237509	6_164059901_C_T	0	0.407407407407407	1	T|intron_variant|MODIFIER|CLEC16A|ENSG00000038532|transcript|ENST00000409552.4|protein_coding|9/20|n.1066-10029C>T||||||,T|intron_variant|MODIFIER|CLEC16A|ENSG00000038532|transcript|ENST00000494853.1|retained_intron|5/7|n.547-10029C>T||||||,T|intron_variant|MODIFIER|CLEC16A|ENSG00000038532|transcript|ENST00000409790.6|protein_coding|10/23|n.1072-10029C>T||||||	C-type lectin domain containing 16A
1237510	6_164060094_T_C	0	0.611111111111111	1	A|intron_variant|MODIFIER|CLEC16A|ENSG00000038532|transcript|ENST00000409552.4|protein_coding|9/20|n.1066-8123G>A||||||,A|intron_variant|MODIFIER|CLEC16A|ENSG00000038532|transcript|ENST00000494853.1|retained_intron|5/7|n.547-8123G>A||||||,A|intron_variant|MODIFIER|CLEC16A|ENSG00000038532|transcript|ENST00000409790.6|protein_coding|10/23|n.1072-8123G>A||||||	C-type lectin domain containing 16A
1237511	6_164060850_G_A	0	0.409090909090909	1	C|intron_variant|MODIFIER|CLEC16A|ENSG00000038532|transcript|ENST00000409552.4|protein_coding|9/20|n.1066-7542T>C||||||,C|intron_variant|MODIFIER|CLEC16A|ENSG00000038532|transcript|ENST00000494853.1|retained_intron|5/7|n.547-7542T>C||||||,C|intron_variant|MODIFIER|CLEC16A|ENSG00000038532|transcript|ENST00000409790.6|protein_coding|10/23|n.1072-7542T>C||||||	C-type lectin domain containing 16A
1237512	6_164061623_A_T	0	0.380952380952381	1	T|intron_variant|MODIFIER|CLEC16A|ENSG00000038532|transcript|ENST00000409552.4|protein_coding|9/20|n.1066-5370G>T||||||,T|intron_variant|MODIFIER|CLEC16A|ENSG00000038532|transcript|ENST00000494853.1|retained_intron|5/7|n.547-5370G>T||||||,T|intron_variant|MODIFIER|CLEC16A|ENSG00000038532|transcript|ENST00000409790.6|protein_coding|10/23|n.1072-5370G>T||||||	C-type lectin domain containing 16A
1237513	6_164062156_G_A	0	0.428571428571429	1	A|intron_variant|MODIFIER|CLEC16A|ENSG00000038532|transcript|ENST00000409552.4|protein_coding|9/20|n.1066-4612C>A||||||,A|intron_variant|MODIFIER|CLEC16A|ENSG00000038532|transcript|ENST00000494853.1|retained_intron|5/7|n.547-4612C>A||||||,A|intron_variant|MODIFIER|CLEC16A|ENSG00000038532|transcript|ENST00000409790.6|protein_coding|10/23|n.1072-4612C>A||||||	C-type lectin domain containing 16A
1237514	6_164062897_G_A	0	0.380952380952381	1	C|intron_variant|MODIFIER|CLEC16A|ENSG00000038532|transcript|ENST00000409552.4|protein_coding|9/20|n.1066-3752T>C||||||,C|intron_variant|MODIFIER|CLEC16A|ENSG00000038532|transcript|ENST00000494853.1|retained_intron|5/7|n.547-3752T>C||||||,C|intron_variant|MODIFIER|CLEC16A|ENSG00000038532|transcript|ENST00000409790.6|protein_coding|10/23|n.1072-3752T>C||||||	C-type lectin domain containing 16A
1237515	6_164063205_C_A	0	0.6875	0.941176470588235	C|intron_variant|MODIFIER|CLEC16A|ENSG00000038532|transcript|ENST00000409552.4|protein_coding|9/20|n.1066-2513G>C||||||,C|intron_variant|MODIFIER|CLEC16A|ENSG00000038532|transcript|ENST00000494853.1|retained_intron|5/7|n.547-2513G>C||||||,C|intron_variant|MODIFIER|CLEC16A|ENSG00000038532|transcript|ENST00000409790.6|protein_coding|10/23|n.1072-2513G>C||||||	C-type lectin domain containing 16A
1237516	6_164063239_C_T	0	0.769230769230769	0.944444444444444	A|intron_variant|MODIFIER|CLEC16A|ENSG00000038532|transcript|ENST00000409552.4|protein_coding|10/20|n.1249+735G>A||||||,A|intron_variant|MODIFIER|CLEC16A|ENSG00000038532|transcript|ENST00000494853.1|retained_intron|6/7|n.778+687G>A||||||,A|intron_variant|MODIFIER|CLEC16A|ENSG00000038532|transcript|ENST00000409790.6|protein_coding|11/23|n.1303+687G>A||||||	C-type lectin domain containing 16A
1237517	6_164066328_A_G	0	0.571428571428571	0	G|intron_variant|MODIFIER|CLEC16A|ENSG00000038532|transcript|ENST00000409552.4|protein_coding|10/20|n.1249+2593A>G||||||,G|intron_variant|MODIFIER|CLEC16A|ENSG00000038532|transcript|ENST00000494853.1|retained_intron|6/7|n.778+2545A>G||||||,G|intron_variant|MODIFIER|CLEC16A|ENSG00000038532|transcript|ENST00000409790.6|protein_coding|11/23|n.1303+2545A>G||||||	C-type lectin domain containing 16A
1237518	6_164066566_G_A	0	0.636363636363636	0	G|intron_variant|MODIFIER|CLEC16A|ENSG00000038532|transcript|ENST00000409552.4|protein_coding|11/20|n.1382+330A>G||||||,G|intron_variant|MODIFIER|CLEC16A|ENSG00000038532|transcript|ENST00000494853.1|retained_intron|7/7|n.911+330A>G||||||,G|intron_variant|MODIFIER|CLEC16A|ENSG00000038532|transcript|ENST00000409790.6|protein_coding|12/23|n.1436+330A>G||||||	C-type lectin domain containing 16A
1237519	6_164070319_T_A	0	0.391304347826087	1	C|intron_variant|MODIFIER|CLEC16A|ENSG00000038532|transcript|ENST00000409552.4|protein_coding|11/20|n.1383-178G>C||||||,C|intron_variant|MODIFIER|CLEC16A|ENSG00000038532|transcript|ENST00000463896.5|retained_intron|1/4|n.110-178G>C||||||,C|intron_variant|MODIFIER|CLEC16A|ENSG00000038532|transcript|ENST00000494853.1|retained_intron|7/7|n.912-178G>C||||||,C|intron_variant|MODIFIER|CLEC16A|ENSG00000038532|transcript|ENST00000465491.5|processed_transcript|1/9|n.92+72G>C||||||,C|intron_variant|MODIFIER|CLEC16A|ENSG00000038532|transcript|ENST00000476025.5|processed_transcript|1/6|n.54+117G>C||||||,C|intron_variant|MODIFIER|CLEC16A|ENSG00000038532|transcript|ENST00000409790.6|protein_coding|12/23|n.1437-178G>C||||||,C|intron_variant|MODIFIER|CLEC16A|ENSG00000038532|transcript|ENST00000646363.1|processed_transcript|1/11|n.64+72G>C||||||	C-type lectin domain containing 16A
1237520	6_164070709_A_G	0	0.3	0.944444444444444	G|intron_variant|MODIFIER|CLEC16A|ENSG00000038532|transcript|ENST00000409552.4|protein_coding|12/20|n.1483+708T>G||||||,G|intron_variant|MODIFIER|CLEC16A|ENSG00000038532|transcript|ENST00000463896.5|retained_intron|2/4|n.210+708T>G||||||,G|intron_variant|MODIFIER|CLEC16A|ENSG00000038532|transcript|ENST00000465491.5|processed_transcript|2/9|n.193+708T>G||||||,G|intron_variant|MODIFIER|CLEC16A|ENSG00000038532|transcript|ENST00000487189.5|retained_intron|1/3|n.104+708T>G||||||,G|intron_variant|MODIFIER|CLEC16A|ENSG00000038532|transcript|ENST00000476025.5|processed_transcript|2/6|n.155+708T>G||||||,G|intron_variant|MODIFIER|CLEC16A|ENSG00000038532|transcript|ENST00000463459.1|processed_transcript|1/5|n.55+708T>G||||||,G|intron_variant|MODIFIER|CLEC16A|ENSG00000038532|transcript|ENST00000409790.6|protein_coding|13/23|n.1537+708T>G||||||,G|intron_variant|MODIFIER|CLEC16A|ENSG00000038532|transcript|ENST00000646363.1|processed_transcript|2/11|n.165+708T>G||||||	C-type lectin domain containing 16A
1237521	6_164071094_A_G	0	0.470588235294118	1	G|intron_variant|MODIFIER|CLEC16A|ENSG00000038532|transcript|ENST00000409552.4|protein_coding|12/20|n.1483+875A>G||||||,G|intron_variant|MODIFIER|CLEC16A|ENSG00000038532|transcript|ENST00000463896.5|retained_intron|2/4|n.210+875A>G||||||,G|intron_variant|MODIFIER|CLEC16A|ENSG00000038532|transcript|ENST00000465491.5|processed_transcript|2/9|n.193+875A>G||||||,G|intron_variant|MODIFIER|CLEC16A|ENSG00000038532|transcript|ENST00000487189.5|retained_intron|1/3|n.104+875A>G||||||,G|intron_variant|MODIFIER|CLEC16A|ENSG00000038532|transcript|ENST00000476025.5|processed_transcript|2/6|n.155+875A>G||||||,G|intron_variant|MODIFIER|CLEC16A|ENSG00000038532|transcript|ENST00000463459.1|processed_transcript|1/5|n.55+875A>G||||||,G|intron_variant|MODIFIER|CLEC16A|ENSG00000038532|transcript|ENST00000409790.6|protein_coding|13/23|n.1537+875A>G||||||,G|intron_variant|MODIFIER|CLEC16A|ENSG00000038532|transcript|ENST00000646363.1|processed_transcript|2/11|n.165+875A>G||||||	C-type lectin domain containing 16A
1237522	6_164071126_C_T	0	0.4375	1	T|intron_variant|MODIFIER|CLEC16A|ENSG00000038532|transcript|ENST00000409552.4|protein_coding|12/20|n.1483+6865C>T||||||,T|intron_variant|MODIFIER|CLEC16A|ENSG00000038532|transcript|ENST00000463896.5|retained_intron|2/4|n.210+6865C>T||||||,T|intron_variant|MODIFIER|CLEC16A|ENSG00000038532|transcript|ENST00000465491.5|processed_transcript|2/9|n.193+6865C>T||||||,T|intron_variant|MODIFIER|CLEC16A|ENSG00000038532|transcript|ENST00000487189.5|retained_intron|1/3|n.104+6865C>T||||||,T|intron_variant|MODIFIER|CLEC16A|ENSG00000038532|transcript|ENST00000476025.5|processed_transcript|2/6|n.156-4261C>T||||||,T|intron_variant|MODIFIER|CLEC16A|ENSG00000038532|transcript|ENST00000463459.1|processed_transcript|1/5|n.55+6865C>T||||||,T|intron_variant|MODIFIER|CLEC16A|ENSG00000038532|transcript|ENST00000409790.6|protein_coding|13/23|n.1537+6865C>T||||||,T|intron_variant|MODIFIER|CLEC16A|ENSG00000038532|transcript|ENST00000646363.1|processed_transcript|2/11|n.165+6865C>T||||||	C-type lectin domain containing 16A
1237523	6_164071298_T_G	0	0.666666666666667	1	T|intron_variant|MODIFIER|CLEC16A|ENSG00000038532|transcript|ENST00000409552.4|protein_coding|12/20|n.1484-5426C>T||||||,T|intron_variant|MODIFIER|CLEC16A|ENSG00000038532|transcript|ENST00000463896.5|retained_intron|2/4|n.211-5426C>T||||||,T|intron_variant|MODIFIER|CLEC16A|ENSG00000038532|transcript|ENST00000465491.5|processed_transcript|2/9|n.194-5426C>T||||||,T|intron_variant|MODIFIER|CLEC16A|ENSG00000038532|transcript|ENST00000487189.5|retained_intron|1/3|n.105-5426C>T||||||,T|intron_variant|MODIFIER|CLEC16A|ENSG00000038532|transcript|ENST00000476025.5|processed_transcript|2/6|n.156-1719C>T||||||,T|intron_variant|MODIFIER|CLEC16A|ENSG00000038532|transcript|ENST00000463459.1|processed_transcript|1/5|n.56-5426C>T||||||,T|intron_variant|MODIFIER|CLEC16A|ENSG00000038532|transcript|ENST00000409790.6|protein_coding|13/23|n.1538-5426C>T||||||,T|intron_variant|MODIFIER|CLEC16A|ENSG00000038532|transcript|ENST00000646363.1|processed_transcript|2/11|n.166-5426C>T||||||	C-type lectin domain containing 16A
1237524	6_164071426_T_C	0	0.347826086956522	1	G|intron_variant|MODIFIER|CLEC16A|ENSG00000038532|transcript|ENST00000409552.4|protein_coding|13/20|n.1607-1047C>G||||||,G|intron_variant|MODIFIER|CLEC16A|ENSG00000038532|transcript|ENST00000465491.5|processed_transcript|3/9|n.317-1047C>G||||||,G|intron_variant|MODIFIER|CLEC16A|ENSG00000038532|transcript|ENST00000487189.5|retained_intron|2/3|n.228-1047C>G||||||,G|intron_variant|MODIFIER|CLEC16A|ENSG00000038532|transcript|ENST00000476025.5|processed_transcript|4/6|n.325-1047C>G||||||,G|intron_variant|MODIFIER|CLEC16A|ENSG00000038532|transcript|ENST00000463459.1|processed_transcript|2/5|n.179-1047C>G||||||,G|intron_variant|MODIFIER|CLEC16A|ENSG00000038532|transcript|ENST00000409790.6|protein_coding|14/23|n.1661-1047C>G||||||,G|intron_variant|MODIFIER|CLEC16A|ENSG00000038532|transcript|ENST00000646363.1|processed_transcript|3/11|n.289-1047C>G||||||,G|non_coding_transcript_exon_variant|MODIFIER|CLEC16A|ENSG00000038532|transcript|ENST00000463896.5|retained_intron|3/5|n.1664C>G||||||	C-type lectin domain containing 16A
1237525	6_164073507_G_A	0	0.304347826086957	1	G|intron_variant|MODIFIER|CLEC16A|ENSG00000038532|transcript|ENST00000409552.4|protein_coding|13/20|n.1607-63C>G||||||,G|intron_variant|MODIFIER|CLEC16A|ENSG00000038532|transcript|ENST00000465491.5|processed_transcript|3/9|n.317-63C>G||||||,G|intron_variant|MODIFIER|CLEC16A|ENSG00000038532|transcript|ENST00000487189.5|retained_intron|2/3|n.228-63C>G||||||,G|intron_variant|MODIFIER|CLEC16A|ENSG00000038532|transcript|ENST00000476025.5|processed_transcript|4/6|n.325-63C>G||||||,G|intron_variant|MODIFIER|CLEC16A|ENSG00000038532|transcript|ENST00000463459.1|processed_transcript|2/5|n.179-63C>G||||||,G|intron_variant|MODIFIER|CLEC16A|ENSG00000038532|transcript|ENST00000409790.6|protein_coding|14/23|n.1661-63C>G||||||,G|intron_variant|MODIFIER|CLEC16A|ENSG00000038532|transcript|ENST00000646363.1|processed_transcript|3/11|n.289-63C>G||||||,G|non_coding_transcript_exon_variant|MODIFIER|CLEC16A|ENSG00000038532|transcript|ENST00000463896.5|retained_intron|3/5|n.2648C>G||||||	C-type lectin domain containing 16A
1237526	6_164075548_C_T	0	0.5	1	A|intron_variant|MODIFIER|CLEC16A|ENSG00000038532|transcript|ENST00000409552.4|protein_coding|16/20|n.1812+938T>A||||||,A|intron_variant|MODIFIER|CLEC16A|ENSG00000038532|transcript|ENST00000465491.5|processed_transcript|6/9|n.522+938T>A||||||,A|intron_variant|MODIFIER|CLEC16A|ENSG00000038532|transcript|ENST00000463459.1|processed_transcript|5/5|n.385-39T>A||||||,A|intron_variant|MODIFIER|CLEC16A|ENSG00000038532|transcript|ENST00000409790.6|protein_coding|17/23|n.1866+938T>A||||||,A|intron_variant|MODIFIER|CLEC16A|ENSG00000038532|transcript|ENST00000646363.1|processed_transcript|6/11|n.527+938T>A||||||,A|non_coding_transcript_exon_variant|MODIFIER|CLEC16A|ENSG00000038532|transcript|ENST00000463896.5|retained_intron|5/5|n.3854T>A||||||	C-type lectin domain containing 16A
1237527	6_164080322_G_T	0	0.590909090909091	0	A|intron_variant|MODIFIER|CLEC16A|ENSG00000038532|transcript|ENST00000409552.4|protein_coding|17/20|n.1942-4511G>A||||||,A|intron_variant|MODIFIER|CLEC16A|ENSG00000038532|transcript|ENST00000465491.5|processed_transcript|7/9|n.652-4511G>A||||||,A|intron_variant|MODIFIER|CLEC16A|ENSG00000038532|transcript|ENST00000409790.6|protein_coding|18/23|n.1996-4511G>A||||||,A|intron_variant|MODIFIER|CLEC16A|ENSG00000038532|transcript|ENST00000646363.1|processed_transcript|7/11|n.657-4511G>A||||||	C-type lectin domain containing 16A
1237528	6_164081450_T_C	0	0.444444444444444	1	A|intron_variant|MODIFIER|CLEC16A|ENSG00000038532|transcript|ENST00000409552.4|protein_coding|17/20|n.1942-1107G>A||||||,A|intron_variant|MODIFIER|CLEC16A|ENSG00000038532|transcript|ENST00000465491.5|processed_transcript|7/9|n.652-1107G>A||||||,A|intron_variant|MODIFIER|CLEC16A|ENSG00000038532|transcript|ENST00000409790.6|protein_coding|18/23|n.1996-1107G>A||||||,A|intron_variant|MODIFIER|CLEC16A|ENSG00000038532|transcript|ENST00000646363.1|processed_transcript|7/11|n.657-1107G>A||||||	C-type lectin domain containing 16A
1237529	6_164087244_A_C	0	0.545454545454545	1	C|intron_variant|MODIFIER|CLEC16A|ENSG00000038532|transcript|ENST00000409552.4|protein_coding|18/20|n.2062+10138T>C||||||,C|intron_variant|MODIFIER|CLEC16A|ENSG00000038532|transcript|ENST00000465491.5|processed_transcript|8/9|n.772+10138T>C||||||,C|intron_variant|MODIFIER|CLEC16A|ENSG00000038532|transcript|ENST00000409790.6|protein_coding|19/23|n.2116+10138T>C||||||,C|intron_variant|MODIFIER|CLEC16A|ENSG00000038532|transcript|ENST00000646363.1|processed_transcript|8/11|n.777+10138T>C||||||	C-type lectin domain containing 16A
1237530	6_164095057_G_T	0	0.461538461538462	0	G|intron_variant|MODIFIER|CLEC16A|ENSG00000038532|transcript|ENST00000409552.4|protein_coding|18/20|n.2062+14804T>G||||||,G|intron_variant|MODIFIER|CLEC16A|ENSG00000038532|transcript|ENST00000465491.5|processed_transcript|8/9|n.772+14804T>G||||||,G|intron_variant|MODIFIER|CLEC16A|ENSG00000038532|transcript|ENST00000409790.6|protein_coding|19/23|n.2116+14804T>G||||||,G|intron_variant|MODIFIER|CLEC16A|ENSG00000038532|transcript|ENST00000646363.1|processed_transcript|8/11|n.777+14804T>G||||||	C-type lectin domain containing 16A
1237531	6_164097179_G_T	0	0.611111111111111	0.956521739130435	A|intron_variant|MODIFIER|CLEC16A|ENSG00000038532|transcript|ENST00000409552.4|protein_coding|18/20|n.2062+19486G>A||||||,A|intron_variant|MODIFIER|CLEC16A|ENSG00000038532|transcript|ENST00000465491.5|processed_transcript|8/9|n.772+19486G>A||||||,A|intron_variant|MODIFIER|CLEC16A|ENSG00000038532|transcript|ENST00000409790.6|protein_coding|19/23|n.2116+19486G>A||||||,A|intron_variant|MODIFIER|CLEC16A|ENSG00000038532|transcript|ENST00000646363.1|processed_transcript|8/11|n.777+19486G>A||||||	C-type lectin domain containing 16A
1237532	6_164102869_C_T	0	0.714285714285714	1	A|intron_variant|MODIFIER|CLEC16A|ENSG00000038532|transcript|ENST00000409552.4|protein_coding|18/20|n.2062+19685G>A||||||,A|intron_variant|MODIFIER|CLEC16A|ENSG00000038532|transcript|ENST00000465491.5|processed_transcript|8/9|n.772+19685G>A||||||,A|intron_variant|MODIFIER|CLEC16A|ENSG00000038532|transcript|ENST00000409790.6|protein_coding|19/23|n.2116+19685G>A||||||,A|intron_variant|MODIFIER|CLEC16A|ENSG00000038532|transcript|ENST00000646363.1|processed_transcript|8/11|n.777+19685G>A||||||	C-type lectin domain containing 16A
1237533	6_164106039_A_G	0	0.428571428571429	0	C|intron_variant|MODIFIER|CLEC16A|ENSG00000038532|transcript|ENST00000409552.4|protein_coding|18/20|n.2062+22515G>C||||||,C|intron_variant|MODIFIER|CLEC16A|ENSG00000038532|transcript|ENST00000465491.5|processed_transcript|8/9|n.772+22515G>C||||||,C|intron_variant|MODIFIER|CLEC16A|ENSG00000038532|transcript|ENST00000409790.6|protein_coding|19/23|n.2116+22515G>C||||||,C|intron_variant|MODIFIER|CLEC16A|ENSG00000038532|transcript|ENST00000646363.1|processed_transcript|8/11|n.777+22515G>C||||||	C-type lectin domain containing 16A
1237534	6_164106246_G_T	0	0.666666666666667	0	G|intron_variant|MODIFIER|CLEC16A|ENSG00000038532|transcript|ENST00000409552.4|protein_coding|18/20|n.2062+22922A>G||||||,G|intron_variant|MODIFIER|CLEC16A|ENSG00000038532|transcript|ENST00000465491.5|processed_transcript|8/9|n.772+22922A>G||||||,G|intron_variant|MODIFIER|CLEC16A|ENSG00000038532|transcript|ENST00000409790.6|protein_coding|19/23|n.2116+22922A>G||||||,G|intron_variant|MODIFIER|CLEC16A|ENSG00000038532|transcript|ENST00000646363.1|processed_transcript|8/11|n.777+22922A>G||||||	C-type lectin domain containing 16A
1237535	6_164108807_G_C	0	0.461538461538462	0	T|intron_variant|MODIFIER|CLEC16A|ENSG00000038532|transcript|ENST00000409552.4|protein_coding|18/20|n.2062+24426C>T||||||,T|intron_variant|MODIFIER|CLEC16A|ENSG00000038532|transcript|ENST00000465491.5|processed_transcript|8/9|n.772+24426C>T||||||,T|intron_variant|MODIFIER|CLEC16A|ENSG00000038532|transcript|ENST00000409790.6|protein_coding|19/23|n.2116+24426C>T||||||,T|intron_variant|MODIFIER|CLEC16A|ENSG00000038532|transcript|ENST00000646363.1|processed_transcript|8/11|n.777+24426C>T||||||	C-type lectin domain containing 16A
1237536	6_164125252_G_A	0	0.6875	1	A|intron_variant|MODIFIER|CLEC16A|ENSG00000038532|transcript|ENST00000409552.4|protein_coding|18/20|n.2062+26365C>A||||||,A|intron_variant|MODIFIER|CLEC16A|ENSG00000038532|transcript|ENST00000465491.5|processed_transcript|8/9|n.772+26365C>A||||||,A|intron_variant|MODIFIER|CLEC16A|ENSG00000038532|transcript|ENST00000409790.6|protein_coding|19/23|n.2116+26365C>A||||||,A|intron_variant|MODIFIER|CLEC16A|ENSG00000038532|transcript|ENST00000646363.1|processed_transcript|8/11|n.777+26365C>A||||||	C-type lectin domain containing 16A
1237537	6_164129351_T_C	0	0.391304347826087	0	G|intron_variant|MODIFIER|CLEC16A|ENSG00000038532|transcript|ENST00000409552.4|protein_coding|18/20|n.2062+27255C>G||||||,G|intron_variant|MODIFIER|CLEC16A|ENSG00000038532|transcript|ENST00000465491.5|processed_transcript|8/9|n.772+27255C>G||||||,G|intron_variant|MODIFIER|CLEC16A|ENSG00000038532|transcript|ENST00000409790.6|protein_coding|19/23|n.2116+27255C>G||||||,G|intron_variant|MODIFIER|CLEC16A|ENSG00000038532|transcript|ENST00000646363.1|processed_transcript|8/11|n.777+27255C>G||||||	C-type lectin domain containing 16A
1237538	6_164144522_C_T	0	0.421052631578947	0	C|intron_variant|MODIFIER|CLEC16A|ENSG00000038532|transcript|ENST00000409552.4|protein_coding|18/20|n.2062+28747T>C||||||,C|intron_variant|MODIFIER|CLEC16A|ENSG00000038532|transcript|ENST00000465491.5|processed_transcript|8/9|n.772+28747T>C||||||,C|intron_variant|MODIFIER|CLEC16A|ENSG00000038532|transcript|ENST00000409790.6|protein_coding|19/23|n.2116+28747T>C||||||,C|intron_variant|MODIFIER|CLEC16A|ENSG00000038532|transcript|ENST00000646363.1|processed_transcript|8/11|n.777+28747T>C||||||	C-type lectin domain containing 16A
1237539	6_164151004_C_T	0	0.45	0	G|intron_variant|MODIFIER|CLEC16A|ENSG00000038532|transcript|ENST00000409552.4|protein_coding|18/20|n.2063-28599A>G||||||,G|intron_variant|MODIFIER|CLEC16A|ENSG00000038532|transcript|ENST00000465491.5|processed_transcript|8/9|n.773-28599A>G||||||,G|intron_variant|MODIFIER|CLEC16A|ENSG00000038532|transcript|ENST00000409790.6|protein_coding|19/23|n.2117-28599A>G||||||,G|intron_variant|MODIFIER|CLEC16A|ENSG00000038532|transcript|ENST00000646363.1|processed_transcript|8/11|n.778-28599A>G||||||	C-type lectin domain containing 16A
1237540	6_164153126_A_G	0	0.5	0	A|intron_variant|MODIFIER|CLEC16A|ENSG00000038532|transcript|ENST00000409552.4|protein_coding|18/20|n.2063-26689G>A||||||,A|intron_variant|MODIFIER|CLEC16A|ENSG00000038532|transcript|ENST00000465491.5|processed_transcript|8/9|n.773-26689G>A||||||,A|intron_variant|MODIFIER|CLEC16A|ENSG00000038532|transcript|ENST00000409790.6|protein_coding|19/23|n.2117-26689G>A||||||,A|intron_variant|MODIFIER|CLEC16A|ENSG00000038532|transcript|ENST00000646363.1|processed_transcript|8/11|n.778-26689G>A||||||	C-type lectin domain containing 16A
1237541	6_164167468_C_G	0	0.571428571428571	0	C|intron_variant|MODIFIER|CLEC16A|ENSG00000038532|transcript|ENST00000409552.4|protein_coding|18/20|n.2063-26610T>C||||||,C|intron_variant|MODIFIER|CLEC16A|ENSG00000038532|transcript|ENST00000465491.5|processed_transcript|8/9|n.773-26610T>C||||||,C|intron_variant|MODIFIER|CLEC16A|ENSG00000038532|transcript|ENST00000409790.6|protein_coding|19/23|n.2117-26610T>C||||||,C|intron_variant|MODIFIER|CLEC16A|ENSG00000038532|transcript|ENST00000646363.1|processed_transcript|8/11|n.778-26610T>C||||||	C-type lectin domain containing 16A
1237542	6_164168892_A_C	0	0.45	0	A|intron_variant|MODIFIER|CLEC16A|ENSG00000038532|transcript|ENST00000409552.4|protein_coding|18/20|n.2063-22900G>A||||||,A|intron_variant|MODIFIER|CLEC16A|ENSG00000038532|transcript|ENST00000465491.5|processed_transcript|8/9|n.773-22900G>A||||||,A|intron_variant|MODIFIER|CLEC16A|ENSG00000038532|transcript|ENST00000409790.6|protein_coding|19/23|n.2117-22900G>A||||||,A|intron_variant|MODIFIER|CLEC16A|ENSG00000038532|transcript|ENST00000646363.1|processed_transcript|8/11|n.778-22900G>A||||||	C-type lectin domain containing 16A
1237543	6_164178327_C_A	0	0.4	0	T|intron_variant|MODIFIER|CLEC16A|ENSG00000038532|transcript|ENST00000409552.4|protein_coding|18/20|n.2063-20392C>T||||||,T|intron_variant|MODIFIER|CLEC16A|ENSG00000038532|transcript|ENST00000465491.5|processed_transcript|8/9|n.773-20392C>T||||||,T|intron_variant|MODIFIER|CLEC16A|ENSG00000038532|transcript|ENST00000409790.6|protein_coding|19/23|n.2117-20392C>T||||||,T|intron_variant|MODIFIER|CLEC16A|ENSG00000038532|transcript|ENST00000646363.1|processed_transcript|8/11|n.778-20392C>T||||||	C-type lectin domain containing 16A
1237544	6_164195725_T_C	0	0.388888888888889	0	A|intron_variant|MODIFIER|CLEC16A|ENSG00000038532|transcript|ENST00000409552.4|protein_coding|18/20|n.2063-14492G>A||||||,A|intron_variant|MODIFIER|CLEC16A|ENSG00000038532|transcript|ENST00000465491.5|processed_transcript|8/9|n.773-14492G>A||||||,A|intron_variant|MODIFIER|CLEC16A|ENSG00000038532|transcript|ENST00000409790.6|protein_coding|19/23|n.2117-14492G>A||||||,A|intron_variant|MODIFIER|CLEC16A|ENSG00000038532|transcript|ENST00000646363.1|processed_transcript|8/11|n.778-14492G>A||||||	C-type lectin domain containing 16A
1237545	6_164196544_G_A	0	0.352941176470588	0	C|intron_variant|MODIFIER|CLEC16A|ENSG00000038532|transcript|ENST00000409552.4|protein_coding|18/20|n.2063-10907G>C||||||,C|intron_variant|MODIFIER|CLEC16A|ENSG00000038532|transcript|ENST00000465491.5|processed_transcript|8/9|n.773-10907G>C||||||,C|intron_variant|MODIFIER|CLEC16A|ENSG00000038532|transcript|ENST00000409790.6|protein_coding|19/23|n.2117-10907G>C||||||,C|intron_variant|MODIFIER|CLEC16A|ENSG00000038532|transcript|ENST00000646363.1|processed_transcript|8/11|n.778-10907G>C||||||	C-type lectin domain containing 16A
1237546	6_164207943_G_A	0	0.416666666666667	0	G|intron_variant|MODIFIER|CLEC16A|ENSG00000038532|transcript|ENST00000409552.4|protein_coding|18/20|n.2063-10742A>G||||||,G|intron_variant|MODIFIER|CLEC16A|ENSG00000038532|transcript|ENST00000465491.5|processed_transcript|8/9|n.773-10742A>G||||||,G|intron_variant|MODIFIER|CLEC16A|ENSG00000038532|transcript|ENST00000409790.6|protein_coding|19/23|n.2117-10742A>G||||||,G|intron_variant|MODIFIER|CLEC16A|ENSG00000038532|transcript|ENST00000646363.1|processed_transcript|8/11|n.778-10742A>G||||||	C-type lectin domain containing 16A
1237547	6_164217108_A_G	0	0.478260869565217	0	G|intron_variant|MODIFIER|CLEC16A|ENSG00000038532|transcript|ENST00000409552.4|protein_coding|18/20|n.2063-3447T>G||||||,G|intron_variant|MODIFIER|CLEC16A|ENSG00000038532|transcript|ENST00000465491.5|processed_transcript|8/9|n.773-3447T>G||||||,G|intron_variant|MODIFIER|CLEC16A|ENSG00000038532|transcript|ENST00000409790.6|protein_coding|19/23|n.2117-3447T>G||||||,G|intron_variant|MODIFIER|CLEC16A|ENSG00000038532|transcript|ENST00000646363.1|processed_transcript|8/11|n.778-3447T>G||||||	C-type lectin domain containing 16A
1237548	6_164219590_C_T	0	0.785714285714286	0	T|intron_variant|MODIFIER|CLEC16A|ENSG00000038532|transcript|ENST00000409552.4|protein_coding|18/20|n.2063-2889C>T||||||,T|intron_variant|MODIFIER|CLEC16A|ENSG00000038532|transcript|ENST00000465491.5|processed_transcript|8/9|n.773-2889C>T||||||,T|intron_variant|MODIFIER|CLEC16A|ENSG00000038532|transcript|ENST00000409790.6|protein_coding|19/23|n.2117-2889C>T||||||,T|intron_variant|MODIFIER|CLEC16A|ENSG00000038532|transcript|ENST00000646363.1|processed_transcript|8/11|n.778-2889C>T||||||	C-type lectin domain containing 16A
1237549	6_164223927_G_T	0	0.608695652173913	0	C|intron_variant|MODIFIER|CLEC16A|ENSG00000038532|transcript|ENST00000409552.4|protein_coding|19/20|n.2215-492G>C||||||,C|intron_variant|MODIFIER|CLEC16A|ENSG00000038532|transcript|ENST00000465491.5|processed_transcript|9/9|n.925-492G>C||||||,C|intron_variant|MODIFIER|CLEC16A|ENSG00000038532|transcript|ENST00000409790.6|protein_coding|20/23|n.2269-492G>C||||||,C|intron_variant|MODIFIER|CLEC16A|ENSG00000038532|transcript|ENST00000646363.1|processed_transcript|9/11|n.930-492G>C||||||	C-type lectin domain containing 16A
1237550	6_164224546_C_A	0	0.541666666666667	0	T|intron_variant|MODIFIER|CLEC16A|ENSG00000038532|transcript|ENST00000409552.4|protein_coding|20/20|n.2419+765A>T||||||,T|intron_variant|MODIFIER|CLEC16A|ENSG00000038532|transcript|ENST00000436973.5|protein_coding|1/3|c.52+765A>T||||||WARNING_TRANSCRIPT_NO_STOP_CODON,T|intron_variant|MODIFIER|CLEC16A|ENSG00000038532|transcript|ENST00000428742.6|protein_coding|1/2|c.202+765A>T||||||WARNING_TRANSCRIPT_NO_STOP_CODON,T|intron_variant|MODIFIER|CLEC16A|ENSG00000038532|transcript|ENST00000261657.5|protein_coding|1/4|c.46+765A>T||||||WARNING_TRANSCRIPT_NO_START_CODON,T|intron_variant|MODIFIER|CLEC16A|ENSG00000038532|transcript|ENST00000409790.6|protein_coding|21/23|n.2473+765A>T||||||,T|intron_variant|MODIFIER|CLEC16A|ENSG00000038532|transcript|ENST00000646363.1|processed_transcript|10/11|n.1134+765A>T||||||	C-type lectin domain containing 16A
1237551	6_164224581_G_T	0	0.428571428571429	0	A|intron_variant|MODIFIER|CLEC16A|ENSG00000038532|transcript|ENST00000409552.4|protein_coding|20/20|n.2420-795G>A||||||,A|intron_variant|MODIFIER|CLEC16A|ENSG00000038532|transcript|ENST00000436973.5|protein_coding|1/3|c.53-795G>A||||||WARNING_TRANSCRIPT_NO_STOP_CODON,A|intron_variant|MODIFIER|CLEC16A|ENSG00000038532|transcript|ENST00000428742.6|protein_coding|1/2|c.203-795G>A||||||WARNING_TRANSCRIPT_NO_STOP_CODON,A|intron_variant|MODIFIER|CLEC16A|ENSG00000038532|transcript|ENST00000261657.5|protein_coding|1/4|c.47-795G>A||||||WARNING_TRANSCRIPT_NO_START_CODON,A|intron_variant|MODIFIER|CLEC16A|ENSG00000038532|transcript|ENST00000409790.6|protein_coding|21/23|n.2474-795G>A||||||,A|intron_variant|MODIFIER|CLEC16A|ENSG00000038532|transcript|ENST00000646363.1|processed_transcript|10/11|n.1135-795G>A||||||	C-type lectin domain containing 16A
1237552	6_164226723_T_C	0	0.434782608695652	0	G|intron_variant|MODIFIER|CLEC16A|ENSG00000038532|transcript|ENST00000409552.4|protein_coding|20/20|n.2420-417A>G||||||,G|intron_variant|MODIFIER|CLEC16A|ENSG00000038532|transcript|ENST00000436973.5|protein_coding|1/3|c.53-417A>G||||||WARNING_TRANSCRIPT_NO_STOP_CODON,G|intron_variant|MODIFIER|CLEC16A|ENSG00000038532|transcript|ENST00000428742.6|protein_coding|1/2|c.203-417A>G||||||WARNING_TRANSCRIPT_NO_STOP_CODON,G|intron_variant|MODIFIER|CLEC16A|ENSG00000038532|transcript|ENST00000261657.5|protein_coding|1/4|c.47-417A>G||||||WARNING_TRANSCRIPT_NO_START_CODON,G|intron_variant|MODIFIER|CLEC16A|ENSG00000038532|transcript|ENST00000409790.6|protein_coding|21/23|n.2474-417A>G||||||,G|intron_variant|MODIFIER|CLEC16A|ENSG00000038532|transcript|ENST00000646363.1|processed_transcript|10/11|n.1135-417A>G||||||	C-type lectin domain containing 16A
1237553	6_164229248_T_G	0	0.454545454545455	0	C|intron_variant|MODIFIER|CLEC16A|ENSG00000038532|transcript|ENST00000436973.5|protein_coding|2/3|c.220+2024T>C||||||WARNING_TRANSCRIPT_NO_STOP_CODON,C|intron_variant|MODIFIER|CLEC16A|ENSG00000038532|transcript|ENST00000428742.6|protein_coding|2/2|c.370+2024T>C||||||WARNING_TRANSCRIPT_NO_STOP_CODON,C|intron_variant|MODIFIER|CLEC16A|ENSG00000038532|transcript|ENST00000459723.1|protein_coding|1/1|c.136+2024T>C||||||WARNING_TRANSCRIPT_NO_START_CODON,C|intron_variant|MODIFIER|CLEC16A|ENSG00000038532|transcript|ENST00000261657.5|protein_coding|2/4|c.214+2024T>C||||||WARNING_TRANSCRIPT_NO_START_CODON,C|intron_variant|MODIFIER|CLEC16A|ENSG00000038532|transcript|ENST00000409790.6|protein_coding|22/23|n.2641+2024T>C||||||,C|intron_variant|MODIFIER|CLEC16A|ENSG00000038532|transcript|ENST00000646363.1|processed_transcript|11/11|n.1302+2024T>C||||||	C-type lectin domain containing 16A
1237554	6_164251948_T_C	0	0.391304347826087	1	T|intron_variant|MODIFIER|CLEC16A|ENSG00000038532|transcript|ENST00000436973.5|protein_coding|2/3|c.220+9125G>T||||||WARNING_TRANSCRIPT_NO_STOP_CODON,T|intron_variant|MODIFIER|CLEC16A|ENSG00000038532|transcript|ENST00000428742.6|protein_coding|2/2|c.370+9125G>T||||||WARNING_TRANSCRIPT_NO_STOP_CODON,T|intron_variant|MODIFIER|CLEC16A|ENSG00000038532|transcript|ENST00000459723.1|protein_coding|1/1|c.136+9125G>T||||||WARNING_TRANSCRIPT_NO_START_CODON,T|intron_variant|MODIFIER|CLEC16A|ENSG00000038532|transcript|ENST00000261657.5|protein_coding|2/4|c.214+9125G>T||||||WARNING_TRANSCRIPT_NO_START_CODON,T|intron_variant|MODIFIER|CLEC16A|ENSG00000038532|transcript|ENST00000409790.6|protein_coding|22/23|n.2641+9125G>T||||||,T|intron_variant|MODIFIER|CLEC16A|ENSG00000038532|transcript|ENST00000646363.1|processed_transcript|11/11|n.1303-798G>T||||||	C-type lectin domain containing 16A
1237555	6_164252378_G_A	0	0.352941176470588	1	T|intron_variant|MODIFIER|CLEC16A|ENSG00000038532|transcript|ENST00000436973.5|protein_coding|2/3|c.220+9282G>T||||||WARNING_TRANSCRIPT_NO_STOP_CODON,T|intron_variant|MODIFIER|CLEC16A|ENSG00000038532|transcript|ENST00000428742.6|protein_coding|2/2|c.370+9282G>T||||||WARNING_TRANSCRIPT_NO_STOP_CODON,T|intron_variant|MODIFIER|CLEC16A|ENSG00000038532|transcript|ENST00000459723.1|protein_coding|1/1|c.136+9282G>T||||||WARNING_TRANSCRIPT_NO_START_CODON,T|intron_variant|MODIFIER|CLEC16A|ENSG00000038532|transcript|ENST00000261657.5|protein_coding|2/4|c.214+9282G>T||||||WARNING_TRANSCRIPT_NO_START_CODON,T|intron_variant|MODIFIER|CLEC16A|ENSG00000038532|transcript|ENST00000409790.6|protein_coding|22/23|n.2641+9282G>T||||||,T|intron_variant|MODIFIER|CLEC16A|ENSG00000038532|transcript|ENST00000646363.1|processed_transcript|11/11|n.1303-641G>T||||||	C-type lectin domain containing 16A
1237556	6_164255027_G_A	0	0.407407407407407	0.933333333333333	A|intron_variant|MODIFIER|CLEC16A|ENSG00000038532|transcript|ENST00000436973.5|protein_coding|2/3|c.220+11854G>A||||||WARNING_TRANSCRIPT_NO_STOP_CODON,A|intron_variant|MODIFIER|CLEC16A|ENSG00000038532|transcript|ENST00000428742.6|protein_coding|2/2|c.370+11854G>A||||||WARNING_TRANSCRIPT_NO_STOP_CODON,A|intron_variant|MODIFIER|CLEC16A|ENSG00000038532|transcript|ENST00000459723.1|protein_coding|1/1|c.136+11854G>A||||||WARNING_TRANSCRIPT_NO_START_CODON,A|intron_variant|MODIFIER|CLEC16A|ENSG00000038532|transcript|ENST00000261657.5|protein_coding|2/4|c.214+11854G>A||||||WARNING_TRANSCRIPT_NO_START_CODON,A|intron_variant|MODIFIER|CLEC16A|ENSG00000038532|transcript|ENST00000409790.6|protein_coding|22/23|n.2641+11854G>A||||||	C-type lectin domain containing 16A
1237557	6_164259821_T_C	0	0.708333333333333	1	G|intron_variant|MODIFIER|CLEC16A|ENSG00000038532|transcript|ENST00000436973.5|protein_coding|2/3|c.220+15127T>G||||||WARNING_TRANSCRIPT_NO_STOP_CODON,G|intron_variant|MODIFIER|CLEC16A|ENSG00000038532|transcript|ENST00000428742.6|protein_coding|2/2|c.370+15127T>G||||||WARNING_TRANSCRIPT_NO_STOP_CODON,G|intron_variant|MODIFIER|CLEC16A|ENSG00000038532|transcript|ENST00000459723.1|protein_coding|1/1|c.137-8613T>G||||||WARNING_TRANSCRIPT_NO_START_CODON,G|intron_variant|MODIFIER|CLEC16A|ENSG00000038532|transcript|ENST00000261657.5|protein_coding|2/4|c.214+15127T>G||||||WARNING_TRANSCRIPT_NO_START_CODON,G|intron_variant|MODIFIER|CLEC16A|ENSG00000038532|transcript|ENST00000409790.6|protein_coding|22/23|n.2641+15127T>G||||||	C-type lectin domain containing 16A
1237558	6_164260740_G_A	0	0.45	0	A|intron_variant|MODIFIER|CLEC16A|ENSG00000038532|transcript|ENST00000436973.5|protein_coding|2/3|c.221-13247T>A||||||WARNING_TRANSCRIPT_NO_STOP_CODON,A|intron_variant|MODIFIER|CLEC16A|ENSG00000038532|transcript|ENST00000428742.6|protein_coding|2/2|c.371-13750T>A||||||WARNING_TRANSCRIPT_NO_STOP_CODON,A|intron_variant|MODIFIER|CLEC16A|ENSG00000038532|transcript|ENST00000459723.1|protein_coding|1/1|c.137-6559T>A||||||WARNING_TRANSCRIPT_NO_START_CODON,A|intron_variant|MODIFIER|CLEC16A|ENSG00000038532|transcript|ENST00000261657.5|protein_coding|2/4|c.214+17181T>A||||||WARNING_TRANSCRIPT_NO_START_CODON,A|intron_variant|MODIFIER|CLEC16A|ENSG00000038532|transcript|ENST00000409790.6|protein_coding|22/23|n.2641+17181T>A||||||	C-type lectin domain containing 16A
1237559	6_164263093_A_T	0	0.35	0	A|intron_variant|MODIFIER|CLEC16A|ENSG00000038532|transcript|ENST00000436973.5|protein_coding|2/3|c.221-11648G>A||||||WARNING_TRANSCRIPT_NO_STOP_CODON,A|intron_variant|MODIFIER|CLEC16A|ENSG00000038532|transcript|ENST00000428742.6|protein_coding|2/2|c.371-12151G>A||||||WARNING_TRANSCRIPT_NO_STOP_CODON,A|intron_variant|MODIFIER|CLEC16A|ENSG00000038532|transcript|ENST00000459723.1|protein_coding|1/1|c.137-4960G>A||||||WARNING_TRANSCRIPT_NO_START_CODON,A|intron_variant|MODIFIER|CLEC16A|ENSG00000038532|transcript|ENST00000261657.5|protein_coding|2/4|c.214+18780G>A||||||WARNING_TRANSCRIPT_NO_START_CODON,A|intron_variant|MODIFIER|CLEC16A|ENSG00000038532|transcript|ENST00000409790.6|protein_coding|22/23|n.2641+18780G>A||||||	C-type lectin domain containing 16A
1237560	6_164285001_G_A	0	0.4375	0	A|intron_variant|MODIFIER|CLEC16A|ENSG00000038532|transcript|ENST00000436973.5|protein_coding|2/3|c.221-18C>A||||||WARNING_TRANSCRIPT_NO_STOP_CODON,A|intron_variant|MODIFIER|CLEC16A|ENSG00000038532|transcript|ENST00000428742.6|protein_coding|2/2|c.371-521C>A||||||WARNING_TRANSCRIPT_NO_STOP_CODON,A|intron_variant|MODIFIER|CLEC16A|ENSG00000038532|transcript|ENST00000261657.5|protein_coding|2/4|c.215-9832C>A||||||WARNING_TRANSCRIPT_NO_START_CODON,A|intron_variant|MODIFIER|CLEC16A|ENSG00000038532|transcript|ENST00000409790.6|protein_coding|22/23|n.2642-9832C>A||||||,A|intron_variant|MODIFIER|AC007220.2|ENSG00000287121|transcript|ENST00000667071.1|pseudogene|1/1|n.174-831G>T||||||	C-type lectin domain containing 16A ; novel transcript, antisense to CLEC16A
1237561	6_164302612_A_C	0	0.473684210526316	0	INTERGENIC	NA
1237562	6_164308706_T_C	0	0.45	0	INTERGENIC	NA
1237563	6_164309589_C_T	0	0.428571428571429	0	INTERGENIC	NA
1237564	6_164314054_A_G	0	0.388888888888889	0	INTERGENIC	NA
1237565	6_164320115_G_A	0	0.523809523809524	0	A|intron_variant|MODIFIER|AC007220.1|ENSG00000263033|transcript|ENST00000572466.2|pseudogene|1/2|n.131+54G>A||||||	novel transcript
1237566	6_164320553_T_C	0	0.380952380952381	0	G|intron_variant|MODIFIER|AC007220.1|ENSG00000263033|transcript|ENST00000572466.2|pseudogene|2/2|n.186+597T>G||||||	novel transcript
1237567	6_164320809_A_C	0	0.5	0	A|intron_variant|MODIFIER|AC007220.1|ENSG00000263033|transcript|ENST00000572466.2|pseudogene|2/2|n.186+710G>A||||||	novel transcript
1237568	6_164329186_C_G	0	0.523809523809524	0	A|intron_variant|MODIFIER|AC007220.1|ENSG00000263033|transcript|ENST00000572466.2|pseudogene|2/2|n.186+983G>A||||||	novel transcript
1237569	6_164381189_G_T	0	0.333333333333333	0	T|intron_variant|MODIFIER|AC007220.1|ENSG00000263033|transcript|ENST00000572466.2|pseudogene|2/2|n.187-12166A>T||||||	novel transcript
1237570	6_164419400_C_A	0	0.516129032258065	0	T|intron_variant|MODIFIER|AC007220.1|ENSG00000263033|transcript|ENST00000572466.2|pseudogene|2/2|n.187-9803A>T||||||	novel transcript
1237571	6_164502108_C_A	0	1	0	C|non_coding_transcript_exon_variant|MODIFIER|AC007220.1|ENSG00000263033|transcript|ENST00000572466.2|pseudogene|3/3|n.1045G>C||||||	novel transcript
1237572	6_164505734_G_C	0	0.380952380952381	0	INTERGENIC	NA
1237573	6_164505950_T_G	0	0.526315789473684	0	INTERGENIC	NA
1237574	6_164515242_C_G	0	0.5	0	INTERGENIC	NA
1237575	6_164528968_C_G	0	0.588235294117647	0	INTERGENIC	NA
1237576	6_164536933_A_C	0	0.608695652173913	0	C|intron_variant|MODIFIER|RMI2|ENSG00000175643|transcript|ENST00000572173.1|protein_coding|1/4|n.-516+91T>C||||||,C|intron_variant|MODIFIER|RMI2|ENSG00000175643|transcript|ENST00000573910.1|retained_intron|1/1|n.160+91T>C||||||,C|intron_variant|MODIFIER|RMI2|ENSG00000175643|transcript|ENST00000649869.1|processed_transcript|1/2|n.152+91T>C||||||	RecQ mediated genome instability 2
1237577	6_164546040_G_C	0	0.515151515151515	0	C|intron_variant|MODIFIER|RMI2|ENSG00000175643|transcript|ENST00000572173.1|protein_coding|1/4|n.-516+3097T>C||||||,C|intron_variant|MODIFIER|RMI2|ENSG00000175643|transcript|ENST00000573910.1|retained_intron|1/1|n.160+3097T>C||||||,C|intron_variant|MODIFIER|RMI2|ENSG00000175643|transcript|ENST00000649869.1|processed_transcript|1/2|n.152+3097T>C||||||	RecQ mediated genome instability 2
1237578	6_164546555_A_T	0	0.391304347826087	0	C|intron_variant|MODIFIER|RMI2|ENSG00000175643|transcript|ENST00000572173.1|protein_coding|1/4|n.-516+3676T>C||||||,C|intron_variant|MODIFIER|RMI2|ENSG00000175643|transcript|ENST00000573910.1|retained_intron|1/1|n.160+3676T>C||||||,C|intron_variant|MODIFIER|RMI2|ENSG00000175643|transcript|ENST00000649869.1|processed_transcript|1/2|n.152+3676T>C||||||	RecQ mediated genome instability 2
1237579	6_164571015_C_T	0	0.533333333333333	0	C|intron_variant|MODIFIER|RMI2|ENSG00000175643|transcript|ENST00000572173.1|protein_coding|1/4|n.-516+10719T>C||||||,C|intron_variant|MODIFIER|RMI2|ENSG00000175643|transcript|ENST00000573910.1|retained_intron|1/1|n.160+10719T>C||||||,C|intron_variant|MODIFIER|RMI2|ENSG00000175643|transcript|ENST00000649869.1|processed_transcript|1/2|n.152+10719T>C||||||	RecQ mediated genome instability 2
1237580	6_164576543_C_T	0	1	0	A|intron_variant|MODIFIER|RMI2|ENSG00000175643|transcript|ENST00000572173.1|protein_coding|1/4|n.-516+13404G>A||||||,A|intron_variant|MODIFIER|RMI2|ENSG00000175643|transcript|ENST00000573910.1|retained_intron|1/1|n.160+13404G>A||||||,A|intron_variant|MODIFIER|RMI2|ENSG00000175643|transcript|ENST00000649869.1|processed_transcript|1/2|n.152+13404G>A||||||	RecQ mediated genome instability 2
1237581	6_164608075_C_T	0	0.631578947368421	0	G|intron_variant|MODIFIER|RMI2|ENSG00000175643|transcript|ENST00000572173.1|protein_coding|1/4|n.-515-19143C>G||||||,G|intron_variant|MODIFIER|PRM2|ENSG00000122304|transcript|ENST00000241808.9|protein_coding|1/1|n.271+27G>C||||||,G|intron_variant|MODIFIER|PRM2|ENSG00000122304|transcript|ENST00000435245.2|protein_coding|1/1|n.271+27G>C||||||,G|intron_variant|MODIFIER|RMI2|ENSG00000175643|transcript|ENST00000573910.1|retained_intron|1/1|n.160+26295C>G||||||,G|intron_variant|MODIFIER|RMI2|ENSG00000175643|transcript|ENST00000649869.1|processed_transcript|1/2|n.152+26295C>G||||||	RecQ mediated genome instability 2 ; protamine 2
1237582	6_164629669_A_G	0	0.4	0	T|intron_variant|MODIFIER|RMI2|ENSG00000175643|transcript|ENST00000572173.1|protein_coding|1/4|n.-515-13044C>T||||||,T|intron_variant|MODIFIER|RMI2|ENSG00000175643|transcript|ENST00000573910.1|retained_intron|1/1|n.160+32394C>T||||||,T|intron_variant|MODIFIER|RMI2|ENSG00000175643|transcript|ENST00000649869.1|processed_transcript|1/2|n.152+32394C>T||||||	RecQ mediated genome instability 2
1237583	6_164639062_G_A	0	0.619047619047619	0	A|intron_variant|MODIFIER|RMI2|ENSG00000175643|transcript|ENST00000572173.1|protein_coding|1/4|n.-515-10145C>A||||||,A|intron_variant|MODIFIER|RMI2|ENSG00000175643|transcript|ENST00000573910.1|retained_intron|1/1|n.161-31381C>A||||||,A|intron_variant|MODIFIER|RMI2|ENSG00000175643|transcript|ENST00000649869.1|processed_transcript|1/2|n.152+35293C>A||||||	RecQ mediated genome instability 2
1237584	6_164639942_C_T	0	0.571428571428571	0	T|intron_variant|MODIFIER|RMI2|ENSG00000175643|transcript|ENST00000572173.1|protein_coding|1/4|n.-515-9757C>T||||||,T|intron_variant|MODIFIER|RMI2|ENSG00000175643|transcript|ENST00000573910.1|retained_intron|1/1|n.161-30993C>T||||||,T|intron_variant|MODIFIER|RMI2|ENSG00000175643|transcript|ENST00000649869.1|processed_transcript|1/2|n.152+35681C>T||||||	RecQ mediated genome instability 2
1237585	6_164690355_G_A	0	0.352941176470588	0	G|intron_variant|MODIFIER|RMI2|ENSG00000175643|transcript|ENST00000572173.1|protein_coding|2/4|n.-437+4534A>G||||||,G|intron_variant|MODIFIER|RMI2|ENSG00000175643|transcript|ENST00000573910.1|retained_intron|1/1|n.161-16624A>G||||||,G|intron_variant|MODIFIER|RMI2|ENSG00000175643|transcript|ENST00000649869.1|processed_transcript|1/2|n.152+50050A>G||||||	RecQ mediated genome instability 2
1237586	6_164744153_A_G	0	0.4	1	A|intron_variant|MODIFIER|RMI2|ENSG00000175643|transcript|ENST00000572173.1|protein_coding|4/4|n.106+16865G>A||||||,A|intron_variant|MODIFIER|RMI2|ENSG00000175643|transcript|ENST00000649869.1|processed_transcript|1/2|n.153-46073G>A||||||	RecQ mediated genome instability 2
1237587	6_164749758_A_G	0	1	0	C|intron_variant|MODIFIER|RMI2|ENSG00000175643|transcript|ENST00000572173.1|protein_coding|4/4|n.107-8756G>C||||||,C|intron_variant|MODIFIER|RMI2|ENSG00000175643|transcript|ENST00000649869.1|processed_transcript|1/2|n.153-37936G>C||||||,C|non_coding_transcript_exon_variant|MODIFIER|AC009121.3|ENSG00000263080|transcript|ENST00000572913.1|pseudogene|2/2|n.637C>G||||||	RecQ mediated genome instability 2 ; novel transcript, antisense to RMI2
1237588	6_164763436_C_T	0	0.516129032258065	0	C|intron_variant|MODIFIER|RMI2|ENSG00000175643|transcript|ENST00000572173.1|protein_coding|4/4|n.107-4860T>C||||||,C|intron_variant|MODIFIER|RMI2|ENSG00000175643|transcript|ENST00000312499.6|protein_coding|1/1|n.295+16T>C||||||,C|intron_variant|MODIFIER|RMI2|ENSG00000175643|transcript|ENST00000576027.1|protein_coding|1/1|n.72+239T>C||||||,C|intron_variant|MODIFIER|RMI2|ENSG00000175643|transcript|ENST00000649869.1|processed_transcript|1/2|n.153-34040T>C||||||,C|intron_variant|MODIFIER|RMI2|ENSG00000175643|transcript|ENST00000648619.1|protein_coding|1/2|n.295+16T>C||||||	RecQ mediated genome instability 2
1237589	6_164764492_G_A	0	0.55	0	T|intron_variant|MODIFIER|RMI2|ENSG00000175643|transcript|ENST00000572173.1|protein_coding|4/4|n.107-4516C>T||||||,T|intron_variant|MODIFIER|RMI2|ENSG00000175643|transcript|ENST00000312499.6|protein_coding|1/1|n.295+360C>T||||||,T|intron_variant|MODIFIER|RMI2|ENSG00000175643|transcript|ENST00000576027.1|protein_coding|1/1|n.72+583C>T||||||,T|intron_variant|MODIFIER|RMI2|ENSG00000175643|transcript|ENST00000649869.1|processed_transcript|1/2|n.153-33696C>T||||||,T|intron_variant|MODIFIER|RMI2|ENSG00000175643|transcript|ENST00000648619.1|protein_coding|1/2|n.295+360C>T||||||	RecQ mediated genome instability 2
1237590	6_164765930_G_A	0	0.578947368421053	0	G|intron_variant|MODIFIER|RMI2|ENSG00000175643|transcript|ENST00000572173.1|protein_coding|4/4|n.107-3487A>G||||||,G|intron_variant|MODIFIER|RMI2|ENSG00000175643|transcript|ENST00000312499.6|protein_coding|1/1|n.295+1389A>G||||||,G|intron_variant|MODIFIER|RMI2|ENSG00000175643|transcript|ENST00000576027.1|protein_coding|1/1|n.72+1612A>G||||||,G|intron_variant|MODIFIER|RMI2|ENSG00000175643|transcript|ENST00000649869.1|processed_transcript|1/2|n.153-32667A>G||||||,G|intron_variant|MODIFIER|RMI2|ENSG00000175643|transcript|ENST00000648619.1|protein_coding|1/2|n.295+1389A>G||||||	RecQ mediated genome instability 2
1237591	6_164766157_T_C	0	0.555555555555556	0	A|intron_variant|MODIFIER|RMI2|ENSG00000175643|transcript|ENST00000572173.1|protein_coding|4/4|n.107-1789G>A||||||,A|intron_variant|MODIFIER|RMI2|ENSG00000175643|transcript|ENST00000312499.6|protein_coding|1/1|n.296-1789G>A||||||,A|intron_variant|MODIFIER|RMI2|ENSG00000175643|transcript|ENST00000576027.1|protein_coding|1/1|n.73-1789G>A||||||,A|intron_variant|MODIFIER|RMI2|ENSG00000175643|transcript|ENST00000649869.1|processed_transcript|1/2|n.153-30969G>A||||||,A|intron_variant|MODIFIER|RMI2|ENSG00000175643|transcript|ENST00000648619.1|protein_coding|1/2|n.295+3087G>A||||||,A|non_coding_transcript_exon_variant|MODIFIER|AC009121.2|ENSG00000262703|transcript|ENST00000574681.1|pseudogene|2/2|n.385C>T||||||	RecQ mediated genome instability 2 ; novel transcript, antisense to RMI2
1237592	6_164766190_C_G	0	0.388888888888889	0	A|3_prime_UTR_variant|MODIFIER|RMI2|ENSG00000175643|transcript|ENST00000572173.1|protein_coding|5/5|n.*396G>A|||||396|,A|3_prime_UTR_variant|MODIFIER|RMI2|ENSG00000175643|transcript|ENST00000312499.6|protein_coding|2/2|n.*396G>A|||||396|,A|3_prime_UTR_variant|MODIFIER|RMI2|ENSG00000175643|transcript|ENST00000576027.1|protein_coding|2/2|n.*533G>A|||||533|,A|intron_variant|MODIFIER|RMI2|ENSG00000175643|transcript|ENST00000649869.1|processed_transcript|1/2|n.153-28639G>A||||||,A|intron_variant|MODIFIER|RMI2|ENSG00000175643|transcript|ENST00000648619.1|protein_coding|1/2|n.295+5417G>A||||||,A|non_coding_transcript_exon_variant|MODIFIER|RMI2|ENSG00000175643|transcript|ENST00000572173.1|protein_coding|5/5|n.*396G>A||||||,A|non_coding_transcript_exon_variant|MODIFIER|RMI2|ENSG00000175643|transcript|ENST00000312499.6|protein_coding|2/2|n.*396G>A||||||,A|non_coding_transcript_exon_variant|MODIFIER|RMI2|ENSG00000175643|transcript|ENST00000576027.1|protein_coding|2/2|n.*533G>A||||||	RecQ mediated genome instability 2
1237593	6_164767190_C_T	0	0.48	0	T|intron_variant|MODIFIER|RMI2|ENSG00000175643|transcript|ENST00000649869.1|processed_transcript|1/2|n.153-26407C>T||||||,T|intron_variant|MODIFIER|RMI2|ENSG00000175643|transcript|ENST00000648619.1|protein_coding|1/2|n.295+7649C>T||||||	RecQ mediated genome instability 2
1237594	6_164771342_A_C	0	0.333333333333333	0	A|intron_variant|MODIFIER|RMI2|ENSG00000175643|transcript|ENST00000649869.1|processed_transcript|1/2|n.153-26321G>A||||||,A|intron_variant|MODIFIER|RMI2|ENSG00000175643|transcript|ENST00000648619.1|protein_coding|1/2|n.295+7735G>A||||||	RecQ mediated genome instability 2
1237595	6_164772106_G_A	0	0.571428571428571	0	C|intron_variant|MODIFIER|RMI2|ENSG00000175643|transcript|ENST00000649869.1|processed_transcript|1/2|n.153-26218G>C||||||,C|intron_variant|MODIFIER|RMI2|ENSG00000175643|transcript|ENST00000648619.1|protein_coding|1/2|n.295+7838G>C||||||	RecQ mediated genome instability 2
1237596	6_164772452_A_G	0	0.588235294117647	0	A|intron_variant|MODIFIER|RMI2|ENSG00000175643|transcript|ENST00000649869.1|processed_transcript|1/2|n.153-24143G>A||||||,A|intron_variant|MODIFIER|RMI2|ENSG00000175643|transcript|ENST00000648619.1|protein_coding|1/2|n.295+9913G>A||||||	RecQ mediated genome instability 2
1237597	6_164777191_C_T	0	0.580645161290323	0	T|intron_variant|MODIFIER|RMI2|ENSG00000175643|transcript|ENST00000649869.1|processed_transcript|1/2|n.153-23192C>T||||||,T|intron_variant|MODIFIER|RMI2|ENSG00000175643|transcript|ENST00000648619.1|protein_coding|1/2|n.295+10864C>T||||||	RecQ mediated genome instability 2
1237598	6_164777911_T_C	0	0.285714285714286	0	G|intron_variant|MODIFIER|RMI2|ENSG00000175643|transcript|ENST00000649869.1|processed_transcript|1/2|n.153-20048A>G||||||,G|intron_variant|MODIFIER|RMI2|ENSG00000175643|transcript|ENST00000648619.1|protein_coding|1/2|n.295+14008A>G||||||	RecQ mediated genome instability 2
1237599	6_164778981_C_T	0	0.476190476190476	0	C|intron_variant|MODIFIER|AC099489.1|ENSG00000188897|transcript|ENST00000595168.1|protein_coding|1/1|n.65-994C>G||||||,C|intron_variant|MODIFIER|RMI2|ENSG00000175643|transcript|ENST00000649869.1|processed_transcript|1/2|n.153-18498G>C||||||,C|intron_variant|MODIFIER|RMI2|ENSG00000175643|transcript|ENST00000648619.1|protein_coding|1/2|n.295+15558G>C||||||	novel lipoprotein amino terminal region containing protein ; RecQ mediated genome instability 2
1237600	6_164788828_G_T	0	0.565217391304348	0	C|intron_variant|MODIFIER|AC099489.1|ENSG00000188897|transcript|ENST00000595168.1|protein_coding|1/1|n.65-1419C>G||||||,C|intron_variant|MODIFIER|RMI2|ENSG00000175643|transcript|ENST00000649869.1|processed_transcript|1/2|n.153-18073G>C||||||,C|intron_variant|MODIFIER|RMI2|ENSG00000175643|transcript|ENST00000648619.1|protein_coding|1/2|n.295+15983G>C||||||	novel lipoprotein amino terminal region containing protein ; RecQ mediated genome instability 2
1237601	6_164795109_T_C	0	0.580645161290323	0	T|intron_variant|MODIFIER|AC099489.1|ENSG00000188897|transcript|ENST00000595168.1|protein_coding|1/1|n.65-2079G>A||||||,T|intron_variant|MODIFIER|RMI2|ENSG00000175643|transcript|ENST00000649869.1|processed_transcript|1/2|n.153-17413C>T||||||,T|intron_variant|MODIFIER|RMI2|ENSG00000175643|transcript|ENST00000648619.1|protein_coding|1/2|n.295+16643C>T||||||	novel lipoprotein amino terminal region containing protein ; RecQ mediated genome instability 2
1237602	6_164795827_A_G	0	0.5	0	C|intron_variant|MODIFIER|AC099489.1|ENSG00000188897|transcript|ENST00000595168.1|protein_coding|1/1|n.65-2270A>G||||||,C|intron_variant|MODIFIER|RMI2|ENSG00000175643|transcript|ENST00000649869.1|processed_transcript|1/2|n.153-17222T>C||||||,C|intron_variant|MODIFIER|RMI2|ENSG00000175643|transcript|ENST00000648619.1|protein_coding|1/2|n.295+16834T>C||||||	novel lipoprotein amino terminal region containing protein ; RecQ mediated genome instability 2
1237603	6_164795850_C_T	0	0.53125	0	A|intron_variant|MODIFIER|AC099489.1|ENSG00000188897|transcript|ENST00000595168.1|protein_coding|1/1|n.65-2961A>T||||||,A|intron_variant|MODIFIER|RMI2|ENSG00000175643|transcript|ENST00000649869.1|processed_transcript|1/2|n.153-16531T>A||||||,A|intron_variant|MODIFIER|RMI2|ENSG00000175643|transcript|ENST00000648619.1|protein_coding|1/2|n.296-16531T>A||||||	novel lipoprotein amino terminal region containing protein ; RecQ mediated genome instability 2
1237604	6_164796453_A_G	0	0.583333333333333	0	C|intron_variant|MODIFIER|AC099489.1|ENSG00000188897|transcript|ENST00000595168.1|protein_coding|1/1|n.65-10145C>G||||||,C|intron_variant|MODIFIER|RMI2|ENSG00000175643|transcript|ENST00000649869.1|processed_transcript|1/2|n.153-9347G>C||||||,C|intron_variant|MODIFIER|RMI2|ENSG00000175643|transcript|ENST00000648619.1|protein_coding|1/2|n.296-9347G>C||||||	novel lipoprotein amino terminal region containing protein ; RecQ mediated genome instability 2
1237605	6_164889710_G_A	0	0.384615384615385	1	A|intron_variant|MODIFIER|AC099489.1|ENSG00000188897|transcript|ENST00000598234.6|protein_coding|53/65|n.7927-223A>T||||||	novel lipoprotein amino terminal region containing protein
1237606	6_164891114_G_A	0	0.409090909090909	1	T|intron_variant|MODIFIER|AC099489.1|ENSG00000188897|transcript|ENST00000598234.6|protein_coding|53/65|n.7927-1456G>A||||||	novel lipoprotein amino terminal region containing protein
1237607	6_164892301_G_A	0	0.411764705882353	0.952380952380952	T|intron_variant|MODIFIER|AC099489.1|ENSG00000188897|transcript|ENST00000598234.6|protein_coding|53/65|n.7926+682G>A||||||	novel lipoprotein amino terminal region containing protein
1237608	6_164897014_T_G	0	0.37037037037037	1	T|intron_variant|MODIFIER|AC099489.1|ENSG00000188897|transcript|ENST00000598234.6|protein_coding|53/65|n.7926+370G>A||||||	novel lipoprotein amino terminal region containing protein
1237609	6_164899188_C_G	0	0.666666666666667	0.882352941176471	G|intron_variant|MODIFIER|AC099489.1|ENSG00000188897|transcript|ENST00000598234.6|protein_coding|52/65|n.7762-475G>C||||||,G|intron_variant|MODIFIER|AC099489.1|ENSG00000188897|transcript|ENST00000612858.1|retained_intron|5/5|n.775-475G>C||||||	novel lipoprotein amino terminal region containing protein
1237610	6_164899318_G_C	0	0.684210526315789	1	C|intron_variant|MODIFIER|AC099489.1|ENSG00000188897|transcript|ENST00000598234.6|protein_coding|51/65|n.7600-17A>G||||||,C|intron_variant|MODIFIER|AC099489.1|ENSG00000188897|transcript|ENST00000612858.1|retained_intron|4/5|n.613-17A>G||||||	novel lipoprotein amino terminal region containing protein
1237611	6_164900814_G_A	0	0.368421052631579	0	A|intron_variant|MODIFIER|AC099489.1|ENSG00000188897|transcript|ENST00000598234.6|protein_coding|51/65|n.7599+63C>T||||||,A|intron_variant|MODIFIER|AC099489.1|ENSG00000188897|transcript|ENST00000612858.1|retained_intron|4/5|n.612+63C>T||||||	novel lipoprotein amino terminal region containing protein
1237612	6_164913840_T_C	0	0.619047619047619	0	C|non_coding_transcript_exon_variant|MODIFIER|AC099489.1|ENSG00000188897|transcript|ENST00000598234.6|protein_coding|43/66|n.6484A>G||||||,C|non_coding_transcript_exon_variant|MODIFIER|AC099489.1|ENSG00000188897|transcript|ENST00000596416.1|retained_intron|1/4|n.101A>G||||||	novel lipoprotein amino terminal region containing protein
1237613	6_164937579_C_G	0	0.48	0	A|intron_variant|MODIFIER|AC099489.1|ENSG00000188897|transcript|ENST00000598234.6|protein_coding|33/65|n.4837-1007G>T||||||	novel lipoprotein amino terminal region containing protein
1237614	6_164940251_A_C	0	0.391304347826087	0	C|intron_variant|MODIFIER|AC099489.1|ENSG00000188897|transcript|ENST00000595170.1|nonsense_mediated_decay|22/22|n.*2985-52T>G||||||,C|intron_variant|MODIFIER|AC099489.1|ENSG00000188897|transcript|ENST00000598234.6|protein_coding|33/65|n.4837-1497T>G||||||	novel lipoprotein amino terminal region containing protein
1237615	6_164967425_C_G	0	0.285714285714286	0	T|3_prime_UTR_variant|MODIFIER|AC099489.1|ENSG00000188897|transcript|ENST00000595170.1|nonsense_mediated_decay|18/23|n.*2398G>A|||||36013|,T|non_coding_transcript_exon_variant|MODIFIER|AC099489.1|ENSG00000188897|transcript|ENST00000595170.1|nonsense_mediated_decay|18/23|n.*2398G>A||||||,T|non_coding_transcript_exon_variant|MODIFIER|AC099489.1|ENSG00000188897|transcript|ENST00000598234.6|protein_coding|30/66|n.4327G>A||||||	novel lipoprotein amino terminal region containing protein
1237616	6_164970375_G_A	0	0.37037037037037	0	A|intron_variant|MODIFIER|AC099489.1|ENSG00000188897|transcript|ENST00000595170.1|nonsense_mediated_decay|17/22|n.*2328+629C>T||||||,A|intron_variant|MODIFIER|AC099489.1|ENSG00000188897|transcript|ENST00000598234.6|protein_coding|29/65|n.4257+629C>T||||||	novel lipoprotein amino terminal region containing protein
1237617	6_164980027_G_A	0	0.448275862068966	0	G|intron_variant|MODIFIER|AC099489.1|ENSG00000188897|transcript|ENST00000595170.1|nonsense_mediated_decay|17/22|n.*2328+458T>C||||||,G|intron_variant|MODIFIER|AC099489.1|ENSG00000188897|transcript|ENST00000598234.6|protein_coding|29/65|n.4257+458T>C||||||	novel lipoprotein amino terminal region containing protein
1237618	6_164980535_C_G	0	1	0	A|3_prime_UTR_variant|MODIFIER|AC099489.1|ENSG00000188897|transcript|ENST00000595170.1|nonsense_mediated_decay|17/23|n.*2120C>T|||||34234|,A|non_coding_transcript_exon_variant|MODIFIER|AC099489.1|ENSG00000188897|transcript|ENST00000595170.1|nonsense_mediated_decay|17/23|n.*2120C>T||||||,A|non_coding_transcript_exon_variant|MODIFIER|AC099489.1|ENSG00000188897|transcript|ENST00000600877.1|retained_intron|2/2|n.285C>T||||||,A|non_coding_transcript_exon_variant|MODIFIER|AC099489.1|ENSG00000188897|transcript|ENST00000598234.6|protein_coding|29/66|n.4049C>T||||||	novel lipoprotein amino terminal region containing protein
1237619	6_164998489_T_A	0	0.590909090909091	0	C|intron_variant|MODIFIER|AC099489.1|ENSG00000188897|transcript|ENST00000595170.1|nonsense_mediated_decay|16/22|n.*2116+2288T>G||||||,C|intron_variant|MODIFIER|AC099489.1|ENSG00000188897|transcript|ENST00000600877.1|retained_intron|1/1|n.281+2288T>G||||||,C|intron_variant|MODIFIER|AC099489.1|ENSG00000188897|transcript|ENST00000598234.6|protein_coding|28/65|n.4045+2288T>G||||||	novel lipoprotein amino terminal region containing protein
1237620	6_164998860_G_T	0	0.5	0	T|intron_variant|MODIFIER|AC099489.1|ENSG00000188897|transcript|ENST00000595170.1|nonsense_mediated_decay|15/22|n.*1936-620G>A||||||,T|intron_variant|MODIFIER|AC099489.1|ENSG00000188897|transcript|ENST00000598234.6|protein_coding|27/65|n.3865-620G>A||||||	novel lipoprotein amino terminal region containing protein
1237621	6_165006744_A_T	0	1	0	A|intron_variant|MODIFIER|AC099489.1|ENSG00000188897|transcript|ENST00000595170.1|nonsense_mediated_decay|11/22|n.*1300-1272C>T||||||,A|intron_variant|MODIFIER|AC099489.1|ENSG00000188897|transcript|ENST00000598234.6|protein_coding|23/65|n.3229-1272C>T||||||	novel lipoprotein amino terminal region containing protein
1237622	6_165019070_C_A	0	0.458333333333333	0	C|intron_variant|MODIFIER|AC099489.3|ENSG00000262999|transcript|ENST00000572950.1|pseudogene|1/2|n.274-48T>C||||||,C|intron_variant|MODIFIER|AC099489.1|ENSG00000188897|transcript|ENST00000595170.1|nonsense_mediated_decay|8/22|n.*953-900A>G||||||,C|intron_variant|MODIFIER|AC099489.1|ENSG00000188897|transcript|ENST00000598234.6|protein_coding|21/65|n.2989-900A>G||||||	novel transcript, antisense to a novel protein gene ; novel lipoprotein amino terminal region containing protein
1237623	6_165020872_G_A	0	0.529411764705882	0	G|intron_variant|MODIFIER|AC099489.3|ENSG00000262999|transcript|ENST00000572950.1|pseudogene|2/2|n.383-122A>G||||||,G|intron_variant|MODIFIER|AC099489.1|ENSG00000188897|transcript|ENST00000595170.1|nonsense_mediated_decay|8/22|n.*952+498T>C||||||,G|intron_variant|MODIFIER|AC099489.1|ENSG00000188897|transcript|ENST00000598234.6|protein_coding|21/65|n.2988+498T>C||||||	novel transcript, antisense to a novel protein gene ; novel lipoprotein amino terminal region containing protein
1237624	6_165028330_C_G	0	0.444444444444444	0	A|intron_variant|MODIFIER|AC099489.1|ENSG00000188897|transcript|ENST00000595170.1|nonsense_mediated_decay|6/22|n.*697-136C>T||||||,A|intron_variant|MODIFIER|AC099489.1|ENSG00000188897|transcript|ENST00000598234.6|protein_coding|19/65|n.2733-136C>T||||||	novel lipoprotein amino terminal region containing protein
1237625	6_165040073_G_A	0	0.705882352941177	1	T|non_coding_transcript_exon_variant|MODIFIER|AC099489.1|ENSG00000188897|transcript|ENST00000595170.1|nonsense_mediated_decay|2/23|n.209G>A||||||,T|non_coding_transcript_exon_variant|MODIFIER|AC099489.1|ENSG00000188897|transcript|ENST00000598234.6|protein_coding|14/66|n.1883G>A||||||	novel lipoprotein amino terminal region containing protein
1237626	6_165054198_A_G	0	0.285714285714286	1	A|intron_variant|MODIFIER|AC099489.1|ENSG00000188897|transcript|ENST00000598234.6|protein_coding|10/65|n.1245+986C>T||||||	novel lipoprotein amino terminal region containing protein
1237627	6_165061562_C_T	0	0.529411764705882	1	T|intron_variant|MODIFIER|AC099489.1|ENSG00000188897|transcript|ENST00000598234.6|protein_coding|8/65|n.976-1217T>A||||||	novel lipoprotein amino terminal region containing protein
1237628	6_165062059_T_C	0	0.454545454545455	1	G|intron_variant|MODIFIER|AC099489.1|ENSG00000188897|transcript|ENST00000598234.6|protein_coding|8/65|n.976-1218T>C||||||	novel lipoprotein amino terminal region containing protein
1237629	6_165080833_T_C	0	0.714285714285714	0	A|intron_variant|MODIFIER|AC099489.1|ENSG00000188897|transcript|ENST00000598234.6|protein_coding|7/65|n.835+1456C>T||||||	novel lipoprotein amino terminal region containing protein
1237630	6_165084970_C_T	0	0.388888888888889	0	G|intron_variant|MODIFIER|AC099489.1|ENSG00000188897|transcript|ENST00000598234.6|protein_coding|7/65|n.835+418T>C||||||	novel lipoprotein amino terminal region containing protein
1237631	6_165088204_G_A	0	0.6	0	A|intron_variant|MODIFIER|AC099489.1|ENSG00000188897|transcript|ENST00000598234.6|protein_coding|7/65|n.835+358C>T||||||	novel lipoprotein amino terminal region containing protein
1237632	6_165153911_C_T	0	0.451612903225806	0	INTERGENIC	NA
1237633	6_165155119_C_T	0	0.5	0	INTERGENIC	NA
1237634	6_165227202_A_G	0	0.571428571428571	0	INTERGENIC	NA
1237635	6_165232776_T_A	0	0.764705882352941	0	INTERGENIC	NA
1237636	6_165240951_G_A	0	0.444444444444444	0	T|intron_variant|MODIFIER|LITAF|ENSG00000189067|transcript|ENST00000571688.5|protein_coding|2/3|n.221-1339G>A||||||,T|intron_variant|MODIFIER|LITAF|ENSG00000189067|transcript|ENST00000622633.4|protein_coding|2/3|n.221-1339G>A||||||,T|intron_variant|MODIFIER|LITAF|ENSG00000189067|transcript|ENST00000339430.9|protein_coding|2/3|n.221-1339G>A||||||,T|intron_variant|MODIFIER|LITAF|ENSG00000189067|transcript|ENST00000570904.5|protein_coding|2/3|n.221-1339G>A||||||,T|intron_variant|MODIFIER|LITAF|ENSG00000189067|transcript|ENST00000413364.6|protein_coding|2/4|n.221-1339G>A||||||,T|intron_variant|MODIFIER|LITAF|ENSG00000189067|transcript|ENST00000571976.1|protein_coding|2/2|n.221-1339G>A||||||,T|intron_variant|MODIFIER|LITAF|ENSG00000189067|transcript|ENST00000574763.5|protein_coding|3/4|n.221-1339G>A||||||,T|intron_variant|MODIFIER|LITAF|ENSG00000189067|transcript|ENST00000571627.5|protein_coding|2/3|c.221-1339G>A||||||WARNING_TRANSCRIPT_INCOMPLETE,T|intron_variant|MODIFIER|LITAF|ENSG00000189067|transcript|ENST00000573332.5|nonsense_mediated_decay|2/3|n.221-1280G>A||||||,T|intron_variant|MODIFIER|LITAF|ENSG00000189067|transcript|ENST00000572255.5|protein_coding|2/3|n.-59-1339G>A||||||,T|intron_variant|MODIFIER|LITAF|ENSG00000189067|transcript|ENST00000576036.5|protein_coding|2/3|n.221-1339G>A||||||,T|intron_variant|MODIFIER|LITAF|ENSG00000189067|transcript|ENST00000570798.5|protein_coding|3/4|c.221-1339G>A||||||WARNING_TRANSCRIPT_INCOMPLETE,T|intron_variant|MODIFIER|LITAF|ENSG00000189067|transcript|ENST00000574701.5|protein_coding|2/3|c.221-1339G>A||||||WARNING_TRANSCRIPT_INCOMPLETE,T|intron_variant|MODIFIER|LITAF|ENSG00000189067|transcript|ENST00000571459.5|protein_coding|2/2|n.220+1483G>A||||||,T|intron_variant|MODIFIER|LITAF|ENSG00000189067|transcript|ENST00000575426.1|nonsense_mediated_decay|1/2|n.*11-1339G>A||||||	lipopolysaccharide induced TNF factor
1237637	6_165241287_C_T	0	0.441176470588235	0	C|intron_variant|MODIFIER|LITAF|ENSG00000189067|transcript|ENST00000571688.5|protein_coding|1/3|n.-5-1528C>G||||||,C|intron_variant|MODIFIER|LITAF|ENSG00000189067|transcript|ENST00000622633.4|protein_coding|1/3|n.-5-1528C>G||||||,C|intron_variant|MODIFIER|LITAF|ENSG00000189067|transcript|ENST00000339430.9|protein_coding|1/3|n.-5-1528C>G||||||,C|intron_variant|MODIFIER|LITAF|ENSG00000189067|transcript|ENST00000570904.5|protein_coding|1/3|n.-5-1528C>G||||||,C|intron_variant|MODIFIER|LITAF|ENSG00000189067|transcript|ENST00000413364.6|protein_coding|1/4|n.-5-1528C>G||||||,C|intron_variant|MODIFIER|LITAF|ENSG00000189067|transcript|ENST00000571976.1|protein_coding|1/2|n.-5-1528C>G||||||,C|intron_variant|MODIFIER|LITAF|ENSG00000189067|transcript|ENST00000574703.5|protein_coding|1/1|n.-5-1528C>G||||||,C|intron_variant|MODIFIER|LITAF|ENSG00000189067|transcript|ENST00000574763.5|protein_coding|2/4|n.-5-1528C>G||||||,C|intron_variant|MODIFIER|LITAF|ENSG00000189067|transcript|ENST00000571627.5|protein_coding|1/3|c.-5-1528C>G||||||WARNING_TRANSCRIPT_INCOMPLETE,C|intron_variant|MODIFIER|LITAF|ENSG00000189067|transcript|ENST00000573332.5|nonsense_mediated_decay|1/3|n.-5-1528C>G||||||,C|intron_variant|MODIFIER|LITAF|ENSG00000189067|transcript|ENST00000572255.5|protein_coding|2/3|n.-59-4574C>G||||||,C|intron_variant|MODIFIER|LITAF|ENSG00000189067|transcript|ENST00000576036.5|protein_coding|1/3|n.-5-1528C>G||||||,C|intron_variant|MODIFIER|LITAF|ENSG00000189067|transcript|ENST00000570798.5|protein_coding|2/4|c.-5-1528C>G||||||WARNING_TRANSCRIPT_INCOMPLETE,C|intron_variant|MODIFIER|LITAF|ENSG00000189067|transcript|ENST00000574701.5|protein_coding|1/3|c.-5-1528C>G||||||WARNING_TRANSCRIPT_INCOMPLETE,C|intron_variant|MODIFIER|LITAF|ENSG00000189067|transcript|ENST00000574848.5|protein_coding|3/3|c.86-1528C>G||||||WARNING_TRANSCRIPT_NO_STOP_CODON,C|intron_variant|MODIFIER|LITAF|ENSG00000189067|transcript|ENST00000571277.1|protein_coding|2/2|c.-5-1528C>G||||||WARNING_TRANSCRIPT_INCOMPLETE,C|intron_variant|MODIFIER|LITAF|ENSG00000189067|transcript|ENST00000576334.1|protein_coding|3/3|c.86-1528C>G||||||WARNING_TRANSCRIPT_NO_STOP_CODON,C|intron_variant|MODIFIER|LITAF|ENSG00000189067|transcript|ENST00000571459.5|protein_coding|1/2|n.-5-1528C>G||||||	lipopolysaccharide induced TNF factor
1237638	6_165244172_A_G	0	0.346153846153846	0	C|5_prime_UTR_variant|MODIFIER|LITAF|ENSG00000189067|transcript|ENST00000571277.1|protein_coding|2/3|c.-382T>G|||||4792|WARNING_TRANSCRIPT_INCOMPLETE,C|intron_variant|MODIFIER|LITAF|ENSG00000189067|transcript|ENST00000571688.5|protein_coding|1/3|n.-5-4787T>G||||||,C|intron_variant|MODIFIER|LITAF|ENSG00000189067|transcript|ENST00000622633.4|protein_coding|1/3|n.-5-4787T>G||||||,C|intron_variant|MODIFIER|LITAF|ENSG00000189067|transcript|ENST00000339430.9|protein_coding|1/3|n.-5-4787T>G||||||,C|intron_variant|MODIFIER|LITAF|ENSG00000189067|transcript|ENST00000570904.5|protein_coding|1/3|n.-5-4787T>G||||||,C|intron_variant|MODIFIER|LITAF|ENSG00000189067|transcript|ENST00000413364.6|protein_coding|1/4|n.-5-4787T>G||||||,C|intron_variant|MODIFIER|LITAF|ENSG00000189067|transcript|ENST00000571976.1|protein_coding|1/2|n.-5-4787T>G||||||,C|intron_variant|MODIFIER|LITAF|ENSG00000189067|transcript|ENST00000574703.5|protein_coding|1/1|n.-5-4787T>G||||||,C|intron_variant|MODIFIER|LITAF|ENSG00000189067|transcript|ENST00000574763.5|protein_coding|2/4|n.-5-4787T>G||||||,C|intron_variant|MODIFIER|LITAF|ENSG00000189067|transcript|ENST00000571627.5|protein_coding|1/3|c.-5-4787T>G||||||WARNING_TRANSCRIPT_INCOMPLETE,C|intron_variant|MODIFIER|LITAF|ENSG00000189067|transcript|ENST00000573332.5|nonsense_mediated_decay|1/3|n.-5-4787T>G||||||,C|intron_variant|MODIFIER|LITAF|ENSG00000189067|transcript|ENST00000572255.5|protein_coding|2/3|n.-59-7833T>G||||||,C|intron_variant|MODIFIER|LITAF|ENSG00000189067|transcript|ENST00000576036.5|protein_coding|1/3|n.-5-4787T>G||||||,C|intron_variant|MODIFIER|LITAF|ENSG00000189067|transcript|ENST00000570798.5|protein_coding|2/4|c.-5-4787T>G||||||WARNING_TRANSCRIPT_INCOMPLETE,C|intron_variant|MODIFIER|LITAF|ENSG00000189067|transcript|ENST00000574701.5|protein_coding|1/3|c.-5-4787T>G||||||WARNING_TRANSCRIPT_INCOMPLETE,C|intron_variant|MODIFIER|LITAF|ENSG00000189067|transcript|ENST00000574848.5|protein_coding|3/3|c.86-4787T>G||||||WARNING_TRANSCRIPT_NO_STOP_CODON,C|intron_variant|MODIFIER|LITAF|ENSG00000189067|transcript|ENST00000576334.1|protein_coding|3/3|c.86-4787T>G||||||WARNING_TRANSCRIPT_NO_STOP_CODON,C|intron_variant|MODIFIER|LITAF|ENSG00000189067|transcript|ENST00000571459.5|protein_coding|1/2|n.-5-4787T>G||||||	lipopolysaccharide induced TNF factor
1237639	6_165244936_C_T	0	0.5	0	C|intron_variant|MODIFIER|LITAF|ENSG00000189067|transcript|ENST00000571627.5|protein_coding|1/3|c.-6+2285C>G||||||WARNING_TRANSCRIPT_INCOMPLETE,C|intron_variant|MODIFIER|LITAF|ENSG00000189067|transcript|ENST00000576036.5|protein_coding|1/3|n.-6+33020C>G||||||,C|intron_variant|MODIFIER|LITAF|ENSG00000189067|transcript|ENST00000574848.5|protein_coding|3/3|c.85+37430C>G||||||WARNING_TRANSCRIPT_NO_STOP_CODON,C|intron_variant|MODIFIER|LITAF|ENSG00000189067|transcript|ENST00000576334.1|protein_coding|3/3|c.85+37430C>G||||||WARNING_TRANSCRIPT_NO_STOP_CODON	lipopolysaccharide induced TNF factor
1237640	6_165249783_C_T	0	0.315789473684211	0	G|intron_variant|MODIFIER|LITAF|ENSG00000189067|transcript|ENST00000576036.5|protein_coding|1/3|n.-6+30454G>C||||||,G|intron_variant|MODIFIER|LITAF|ENSG00000189067|transcript|ENST00000574848.5|protein_coding|3/3|c.85+34864G>C||||||WARNING_TRANSCRIPT_NO_STOP_CODON,G|intron_variant|MODIFIER|LITAF|ENSG00000189067|transcript|ENST00000576334.1|protein_coding|3/3|c.85+34864G>C||||||WARNING_TRANSCRIPT_NO_STOP_CODON	lipopolysaccharide induced TNF factor
1237641	6_165251810_T_C	0	0.533333333333333	0	A|intron_variant|MODIFIER|LITAF|ENSG00000189067|transcript|ENST00000576036.5|protein_coding|1/3|n.-6+26654A>T||||||,A|intron_variant|MODIFIER|LITAF|ENSG00000189067|transcript|ENST00000574848.5|protein_coding|3/3|c.85+31064A>T||||||WARNING_TRANSCRIPT_NO_STOP_CODON,A|intron_variant|MODIFIER|LITAF|ENSG00000189067|transcript|ENST00000576334.1|protein_coding|3/3|c.85+31064A>T||||||WARNING_TRANSCRIPT_NO_STOP_CODON	lipopolysaccharide induced TNF factor
1237642	6_165254075_T_C	0	0.407407407407407	0	C|intron_variant|MODIFIER|LITAF|ENSG00000189067|transcript|ENST00000576036.5|protein_coding|1/3|n.-6+25661C>G||||||,C|intron_variant|MODIFIER|LITAF|ENSG00000189067|transcript|ENST00000574848.5|protein_coding|3/3|c.85+30071C>G||||||WARNING_TRANSCRIPT_NO_STOP_CODON,C|intron_variant|MODIFIER|LITAF|ENSG00000189067|transcript|ENST00000576334.1|protein_coding|3/3|c.85+30071C>G||||||WARNING_TRANSCRIPT_NO_STOP_CODON	lipopolysaccharide induced TNF factor
1237643	6_165254659_A_G	0	0.681818181818182	0	A|intron_variant|MODIFIER|LITAF|ENSG00000189067|transcript|ENST00000576036.5|protein_coding|1/3|n.-6+25616C>T||||||,A|intron_variant|MODIFIER|LITAF|ENSG00000189067|transcript|ENST00000574848.5|protein_coding|3/3|c.85+30026C>T||||||WARNING_TRANSCRIPT_NO_STOP_CODON,A|intron_variant|MODIFIER|LITAF|ENSG00000189067|transcript|ENST00000576334.1|protein_coding|3/3|c.85+30026C>T||||||WARNING_TRANSCRIPT_NO_STOP_CODON	lipopolysaccharide induced TNF factor
1237644	6_165261846_C_T	0	0.4375	0	T|intron_variant|MODIFIER|LITAF|ENSG00000189067|transcript|ENST00000576036.5|protein_coding|1/3|n.-6+24439C>A||||||,T|intron_variant|MODIFIER|LITAF|ENSG00000189067|transcript|ENST00000574848.5|protein_coding|3/3|c.85+28849C>A||||||WARNING_TRANSCRIPT_NO_STOP_CODON,T|intron_variant|MODIFIER|LITAF|ENSG00000189067|transcript|ENST00000576334.1|protein_coding|3/3|c.85+28849C>A||||||WARNING_TRANSCRIPT_NO_STOP_CODON	lipopolysaccharide induced TNF factor
1237645	6_165261944_A_G	0	0.666666666666667	0	T|intron_variant|MODIFIER|LITAF|ENSG00000189067|transcript|ENST00000576036.5|protein_coding|1/3|n.-6+23679G>A||||||,T|intron_variant|MODIFIER|LITAF|ENSG00000189067|transcript|ENST00000574848.5|protein_coding|3/3|c.85+28089G>A||||||WARNING_TRANSCRIPT_NO_STOP_CODON,T|intron_variant|MODIFIER|LITAF|ENSG00000189067|transcript|ENST00000576334.1|protein_coding|3/3|c.85+28089G>A||||||WARNING_TRANSCRIPT_NO_STOP_CODON	lipopolysaccharide induced TNF factor
1237646	6_165263159_C_A	0	0.565217391304348	0	A|intron_variant|MODIFIER|LITAF|ENSG00000189067|transcript|ENST00000576036.5|protein_coding|1/3|n.-6+20898G>T||||||,A|intron_variant|MODIFIER|LITAF|ENSG00000189067|transcript|ENST00000574848.5|protein_coding|3/3|c.85+25308G>T||||||WARNING_TRANSCRIPT_NO_STOP_CODON,A|intron_variant|MODIFIER|LITAF|ENSG00000189067|transcript|ENST00000576334.1|protein_coding|3/3|c.85+25308G>T||||||WARNING_TRANSCRIPT_NO_STOP_CODON	lipopolysaccharide induced TNF factor
1237647	6_165267898_T_A	0	0.6	0	T|intron_variant|MODIFIER|LITAF|ENSG00000189067|transcript|ENST00000576036.5|protein_coding|1/3|n.-6+15688G>A||||||,T|intron_variant|MODIFIER|LITAF|ENSG00000189067|transcript|ENST00000574848.5|protein_coding|3/3|c.85+20098G>A||||||WARNING_TRANSCRIPT_NO_STOP_CODON,T|intron_variant|MODIFIER|LITAF|ENSG00000189067|transcript|ENST00000576334.1|protein_coding|3/3|c.85+20098G>A||||||WARNING_TRANSCRIPT_NO_STOP_CODON	lipopolysaccharide induced TNF factor
1237648	6_165269939_C_T	0	0.407407407407407	0	T|intron_variant|MODIFIER|LITAF|ENSG00000189067|transcript|ENST00000576036.5|protein_coding|1/3|n.-6+14133G>A||||||,T|intron_variant|MODIFIER|LITAF|ENSG00000189067|transcript|ENST00000574848.5|protein_coding|3/3|c.85+18543G>A||||||WARNING_TRANSCRIPT_NO_STOP_CODON,T|intron_variant|MODIFIER|LITAF|ENSG00000189067|transcript|ENST00000576334.1|protein_coding|3/3|c.85+18543G>A||||||WARNING_TRANSCRIPT_NO_STOP_CODON	lipopolysaccharide induced TNF factor
1237649	6_165276636_C_T	0	0.481481481481481	0	T|intron_variant|MODIFIER|LITAF|ENSG00000189067|transcript|ENST00000576036.5|protein_coding|1/3|n.-6+6693T>A||||||,T|intron_variant|MODIFIER|LITAF|ENSG00000189067|transcript|ENST00000574848.5|protein_coding|3/3|c.85+11103T>A||||||WARNING_TRANSCRIPT_NO_STOP_CODON,T|intron_variant|MODIFIER|LITAF|ENSG00000189067|transcript|ENST00000576334.1|protein_coding|3/3|c.85+11103T>A||||||WARNING_TRANSCRIPT_NO_STOP_CODON	lipopolysaccharide induced TNF factor
1237650	6_165277721_A_G	0	0.478260869565217	0	C|intron_variant|MODIFIER|LITAF|ENSG00000189067|transcript|ENST00000576036.5|protein_coding|1/3|n.-6+4895A>G||||||,C|intron_variant|MODIFIER|LITAF|ENSG00000189067|transcript|ENST00000574848.5|protein_coding|3/3|c.85+9305A>G||||||WARNING_TRANSCRIPT_NO_STOP_CODON,C|intron_variant|MODIFIER|LITAF|ENSG00000189067|transcript|ENST00000576334.1|protein_coding|3/3|c.85+9305A>G||||||WARNING_TRANSCRIPT_NO_STOP_CODON	lipopolysaccharide induced TNF factor
1237651	6_165281560_G_T	0	0.444444444444444	0	T|intron_variant|MODIFIER|LITAF|ENSG00000189067|transcript|ENST00000576036.5|protein_coding|1/3|n.-6+4561C>A||||||,T|intron_variant|MODIFIER|LITAF|ENSG00000189067|transcript|ENST00000574848.5|protein_coding|3/3|c.85+8971C>A||||||WARNING_TRANSCRIPT_NO_STOP_CODON,T|intron_variant|MODIFIER|LITAF|ENSG00000189067|transcript|ENST00000576334.1|protein_coding|3/3|c.85+8971C>A||||||WARNING_TRANSCRIPT_NO_STOP_CODON	lipopolysaccharide induced TNF factor
1237652	6_165300509_C_T	0	0.625	0	INTERGENIC	NA
1237653	6_165302402_T_C	0	0.461538461538462	0	INTERGENIC	NA
1237654	6_165302804_T_C	0	0.473684210526316	0	INTERGENIC	NA
1237655	6_165303244_G_A	0	0.55	0	INTERGENIC	NA
1237656	6_165308716_C_T	0	0.375	0	INTERGENIC	NA
1237657	6_165309677_A_G	0	0.578947368421053	0	INTERGENIC	NA
1237658	6_165340682_A_T	0	0.470588235294118	0	INTERGENIC	NA
1237659	6_165430763_G_C	0	0.478260869565217	0	INTERGENIC	NA
1237660	6_165431016_T_C	0	0.473684210526316	0	INTERGENIC	NA
1237661	6_165436048_G_A	0	0.5	0	INTERGENIC	NA
1237662	6_165447648_G_A	0	1	0	INTERGENIC	NA
1237663	6_165449548_T_C	0	1	0	INTERGENIC	NA
1237664	6_165477209_G_A	0	0.428571428571429	0	C|intron_variant|MODIFIER|TXNDC11|ENSG00000153066|transcript|ENST00000356957.7|protein_coding|1/12|n.254+2816A>G||||||,C|intron_variant|MODIFIER|TXNDC11|ENSG00000153066|transcript|ENST00000283033.10|protein_coding|1/11|n.254+2816A>G||||||,C|intron_variant|MODIFIER|TXNDC11|ENSG00000153066|transcript|ENST00000576969.5|nonsense_mediated_decay|1/6|n.71+2816A>G||||||,C|intron_variant|MODIFIER|TXNDC11|ENSG00000153066|transcript|ENST00000573174.1|processed_transcript|1/4|n.318+2816A>G||||||	thioredoxin domain containing 11
1237665	6_165479227_C_T	0	0.352941176470588	0	G|non_coding_transcript_exon_variant|MODIFIER|TXNDC11|ENSG00000153066|transcript|ENST00000356957.7|protein_coding|1/13|n.189G>C||||||,G|non_coding_transcript_exon_variant|MODIFIER|TXNDC11|ENSG00000153066|transcript|ENST00000283033.10|protein_coding|1/12|n.189G>C||||||,G|non_coding_transcript_exon_variant|MODIFIER|TXNDC11|ENSG00000153066|transcript|ENST00000576969.5|nonsense_mediated_decay|1/7|n.6G>C||||||,G|non_coding_transcript_exon_variant|MODIFIER|TXNDC11|ENSG00000153066|transcript|ENST00000573174.1|processed_transcript|1/5|n.253G>C||||||,G|non_coding_transcript_exon_variant|MODIFIER|AC007613.1|ENSG00000262420|transcript|ENST00000572811.1|pseudogene|1/1|n.633C>G||||||	thioredoxin domain containing 11 ; novel transcript, antisense to TXNDC11
1237666	6_165479425_C_G	0	0.580645161290323	0	T|non_coding_transcript_exon_variant|MODIFIER|AC007613.1|ENSG00000262420|transcript|ENST00000572811.1|pseudogene|1/1|n.979A>T||||||	novel transcript, antisense to TXNDC11
1237667	6_165480099_A_G	0	0.411764705882353	0	G|intron_variant|MODIFIER|ZC3H7A|ENSG00000122299|transcript|ENST00000396516.6|protein_coding|21/21|n.2726+294T>C||||||,G|intron_variant|MODIFIER|ZC3H7A|ENSG00000122299|transcript|ENST00000570918.1|retained_intron|1/1|n.494+294T>C||||||,G|intron_variant|MODIFIER|ZC3H7A|ENSG00000122299|transcript|ENST00000575984.1|protein_coding|3/3|n.314+294T>C||||||,G|intron_variant|MODIFIER|ZC3H7A|ENSG00000122299|transcript|ENST00000355758.9|protein_coding|22/22|n.2726+294T>C||||||,G|intron_variant|MODIFIER|ZC3H7A|ENSG00000122299|transcript|ENST00000571405.5|nonsense_mediated_decay|9/9|n.*345+294T>C||||||	zinc finger CCCH-type containing 7A
1237668	6_165480270_A_C	0	0.526315789473684	0	G|intron_variant|MODIFIER|ZC3H7A|ENSG00000122299|transcript|ENST00000396516.6|protein_coding|20/21|n.2563-421A>C||||||,G|intron_variant|MODIFIER|ZC3H7A|ENSG00000122299|transcript|ENST00000575984.1|protein_coding|2/3|n.151-421A>C||||||,G|intron_variant|MODIFIER|ZC3H7A|ENSG00000122299|transcript|ENST00000355758.9|protein_coding|21/22|n.2563-421A>C||||||,G|intron_variant|MODIFIER|ZC3H7A|ENSG00000122299|transcript|ENST00000571405.5|nonsense_mediated_decay|8/9|n.*182-421A>C||||||	zinc finger CCCH-type containing 7A
1237669	6_165482139_T_C	0	0.454545454545455	0	A|intron_variant|MODIFIER|ZC3H7A|ENSG00000122299|transcript|ENST00000396516.6|protein_coding|20/21|n.2562+851C>T||||||,A|intron_variant|MODIFIER|ZC3H7A|ENSG00000122299|transcript|ENST00000575984.1|protein_coding|2/3|n.150+851C>T||||||,A|intron_variant|MODIFIER|ZC3H7A|ENSG00000122299|transcript|ENST00000355758.9|protein_coding|21/22|n.2562+851C>T||||||,A|intron_variant|MODIFIER|ZC3H7A|ENSG00000122299|transcript|ENST00000571405.5|nonsense_mediated_decay|8/9|n.*181+851C>T||||||	zinc finger CCCH-type containing 7A
1237670	6_165482336_T_C	0	0.388888888888889	0	C|synonymous_variant|LOW|ZC3H7A|ENSG00000122299|transcript|ENST00000571198.5|protein_coding|18/19|c.2091T>G|p.Val697Val|2234/2343|2091/2200|697/732||WARNING_TRANSCRIPT_INCOMPLETE,C|5_prime_UTR_variant|MODIFIER|ZC3H7A|ENSG00000122299|transcript|ENST00000575984.1|protein_coding|1/4|n.-52T>G|||||52|,C|non_coding_transcript_exon_variant|MODIFIER|ZC3H7A|ENSG00000122299|transcript|ENST00000396516.6|protein_coding|19/22|n.2361T>G||||||,C|non_coding_transcript_exon_variant|MODIFIER|ZC3H7A|ENSG00000122299|transcript|ENST00000575984.1|protein_coding|1/4|n.-52T>G||||||,C|non_coding_transcript_exon_variant|MODIFIER|ZC3H7A|ENSG00000122299|transcript|ENST00000355758.9|protein_coding|20/23|n.2361T>G||||||,C|non_coding_transcript_exon_variant|MODIFIER|ZC3H7A|ENSG00000122299|transcript|ENST00000571405.5|nonsense_mediated_decay|7/10|n.652T>G||||||,C|non_coding_transcript_exon_variant|MODIFIER|ZC3H7A|ENSG00000122299|transcript|ENST00000570862.1|retained_intron|2/3|n.299T>G||||||	zinc finger CCCH-type containing 7A
1237671	6_165482803_A_G	0	0.578947368421053	0	G|5_prime_UTR_variant|MODIFIER|ZC3H7A|ENSG00000122299|transcript|ENST00000575984.1|protein_coding|1/4|n.-253G>C|||||253|,G|intron_variant|MODIFIER|ZC3H7A|ENSG00000122299|transcript|ENST00000396516.6|protein_coding|18/21|n.2320-160G>C||||||,G|intron_variant|MODIFIER|ZC3H7A|ENSG00000122299|transcript|ENST00000355758.9|protein_coding|19/22|n.2320-160G>C||||||,G|intron_variant|MODIFIER|ZC3H7A|ENSG00000122299|transcript|ENST00000571198.5|protein_coding|17/18|c.2050-160G>C||||||WARNING_TRANSCRIPT_INCOMPLETE,G|intron_variant|MODIFIER|ZC3H7A|ENSG00000122299|transcript|ENST00000571405.5|nonsense_mediated_decay|6/9|n.611-160G>C||||||,G|intron_variant|MODIFIER|ZC3H7A|ENSG00000122299|transcript|ENST00000570862.1|retained_intron|1/2|n.258-160G>C||||||,G|non_coding_transcript_exon_variant|MODIFIER|ZC3H7A|ENSG00000122299|transcript|ENST00000575984.1|protein_coding|1/4|n.-253G>C||||||	zinc finger CCCH-type containing 7A
1237672	6_165484383_A_G	0	0.580645161290323	0	T|5_prime_UTR_variant|MODIFIER|ZC3H7A|ENSG00000122299|transcript|ENST00000575984.1|protein_coding|1/4|n.-504C>A|||||504|,T|intron_variant|MODIFIER|ZC3H7A|ENSG00000122299|transcript|ENST00000396516.6|protein_coding|18/21|n.2320-411C>A||||||,T|intron_variant|MODIFIER|ZC3H7A|ENSG00000122299|transcript|ENST00000355758.9|protein_coding|19/22|n.2320-411C>A||||||,T|intron_variant|MODIFIER|ZC3H7A|ENSG00000122299|transcript|ENST00000571198.5|protein_coding|17/18|c.2050-411C>A||||||WARNING_TRANSCRIPT_INCOMPLETE,T|intron_variant|MODIFIER|ZC3H7A|ENSG00000122299|transcript|ENST00000571405.5|nonsense_mediated_decay|6/9|n.611-411C>A||||||,T|intron_variant|MODIFIER|ZC3H7A|ENSG00000122299|transcript|ENST00000570862.1|retained_intron|1/2|n.258-411C>A||||||,T|non_coding_transcript_exon_variant|MODIFIER|ZC3H7A|ENSG00000122299|transcript|ENST00000575984.1|protein_coding|1/4|n.-504C>A||||||	zinc finger CCCH-type containing 7A
1237673	6_165487636_T_C	0	0.526315789473684	0	C|5_prime_UTR_variant|MODIFIER|ZC3H7A|ENSG00000122299|transcript|ENST00000575984.1|protein_coding|1/4|n.-936A>G|||||936|,C|intron_variant|MODIFIER|ZC3H7A|ENSG00000122299|transcript|ENST00000396516.6|protein_coding|18/21|n.2320-843A>G||||||,C|intron_variant|MODIFIER|ZC3H7A|ENSG00000122299|transcript|ENST00000355758.9|protein_coding|19/22|n.2320-843A>G||||||,C|intron_variant|MODIFIER|ZC3H7A|ENSG00000122299|transcript|ENST00000571198.5|protein_coding|17/18|c.2050-843A>G||||||WARNING_TRANSCRIPT_INCOMPLETE,C|intron_variant|MODIFIER|ZC3H7A|ENSG00000122299|transcript|ENST00000571405.5|nonsense_mediated_decay|6/9|n.611-843A>G||||||,C|intron_variant|MODIFIER|ZC3H7A|ENSG00000122299|transcript|ENST00000570862.1|retained_intron|1/2|n.258-843A>G||||||,C|non_coding_transcript_exon_variant|MODIFIER|ZC3H7A|ENSG00000122299|transcript|ENST00000575984.1|protein_coding|1/4|n.-936A>G||||||	zinc finger CCCH-type containing 7A
1237674	6_165494771_G_A	0	0.533333333333333	0	G|splice_region_variant&intron_variant|LOW|ZC3H7A|ENSG00000122299|transcript|ENST00000396516.6|protein_coding|13/21|n.1719+4T>C||||||,G|splice_region_variant&intron_variant|LOW|ZC3H7A|ENSG00000122299|transcript|ENST00000355758.9|protein_coding|14/22|n.1719+4T>C||||||,G|splice_region_variant&intron_variant|LOW|ZC3H7A|ENSG00000122299|transcript|ENST00000571198.5|protein_coding|12/18|c.1449+4T>C||||||WARNING_TRANSCRIPT_INCOMPLETE,G|splice_region_variant&intron_variant|LOW|ZC3H7A|ENSG00000122299|transcript|ENST00000571405.5|nonsense_mediated_decay|1/9|n.72+4T>C||||||,G|splice_region_variant&intron_variant|LOW|ZC3H7A|ENSG00000122299|transcript|ENST00000571676.5|retained_intron|5/5|n.670+4T>C||||||	zinc finger CCCH-type containing 7A
1237675	6_165494834_A_G	0	0.625	0	A|intron_variant|MODIFIER|ZC3H7A|ENSG00000122299|transcript|ENST00000396516.6|protein_coding|9/21|n.1109-135C>T||||||,A|intron_variant|MODIFIER|ZC3H7A|ENSG00000122299|transcript|ENST00000355758.9|protein_coding|10/22|n.1109-135C>T||||||,A|intron_variant|MODIFIER|ZC3H7A|ENSG00000122299|transcript|ENST00000571198.5|protein_coding|9/18|c.904-729C>T||||||WARNING_TRANSCRIPT_INCOMPLETE,A|intron_variant|MODIFIER|ZC3H7A|ENSG00000122299|transcript|ENST00000571676.5|retained_intron|1/5|n.60-135C>T||||||,A|intron_variant|MODIFIER|ZC3H7A|ENSG00000122299|transcript|ENST00000576009.1|protein_coding|4/6|c.593-135C>T||||||WARNING_TRANSCRIPT_INCOMPLETE,A|intron_variant|MODIFIER|ZC3H7A|ENSG00000122299|transcript|ENST00000575041.5|nonsense_mediated_decay|2/4|n.263-729C>T||||||	zinc finger CCCH-type containing 7A
1237676	6_165495974_C_T	0	0.269230769230769	0	T|intron_variant|MODIFIER|ZC3H7A|ENSG00000122299|transcript|ENST00000396516.6|protein_coding|3/21|n.307-497G>A||||||,T|intron_variant|MODIFIER|ZC3H7A|ENSG00000122299|transcript|ENST00000355758.9|protein_coding|4/22|n.307-497G>A||||||,T|intron_variant|MODIFIER|ZC3H7A|ENSG00000122299|transcript|ENST00000571198.5|protein_coding|4/18|c.307-497G>A||||||WARNING_TRANSCRIPT_INCOMPLETE,T|intron_variant|MODIFIER|ZC3H7A|ENSG00000122299|transcript|ENST00000575170.1|processed_transcript|4/7|n.447-497G>A||||||,T|intron_variant|MODIFIER|ZC3H7A|ENSG00000122299|transcript|ENST00000572870.5|protein_coding|4/4|c.307-497G>A||||||WARNING_TRANSCRIPT_INCOMPLETE	zinc finger CCCH-type containing 7A
1237677	6_165497366_C_T	0	0.458333333333333	0	T|intron_variant|MODIFIER|ZC3H7A|ENSG00000122299|transcript|ENST00000355758.9|protein_coding|1/22|n.-34-1789C>A||||||,T|intron_variant|MODIFIER|ZC3H7A|ENSG00000122299|transcript|ENST00000571198.5|protein_coding|1/18|c.-34-1789C>A||||||WARNING_TRANSCRIPT_INCOMPLETE,T|intron_variant|MODIFIER|ZC3H7A|ENSG00000122299|transcript|ENST00000575170.1|processed_transcript|1/7|n.107-1789C>A||||||,T|intron_variant|MODIFIER|ZC3H7A|ENSG00000122299|transcript|ENST00000576018.5|protein_coding|1/3|c.-34-1789C>A||||||WARNING_TRANSCRIPT_INCOMPLETE,T|intron_variant|MODIFIER|ZC3H7A|ENSG00000122299|transcript|ENST00000572781.5|protein_coding|2/4|c.-34-1789C>A||||||WARNING_TRANSCRIPT_NO_STOP_CODON,T|intron_variant|MODIFIER|ZC3H7A|ENSG00000122299|transcript|ENST00000574995.1|protein_coding|2/4|c.-34-1789C>A||||||WARNING_TRANSCRIPT_INCOMPLETE	zinc finger CCCH-type containing 7A
1237678	6_165507270_A_G	0	0.555555555555556	0	G|intron_variant|MODIFIER|ZC3H7A|ENSG00000122299|transcript|ENST00000355758.9|protein_coding|1/22|n.-34-4410G>C||||||,G|intron_variant|MODIFIER|ZC3H7A|ENSG00000122299|transcript|ENST00000571198.5|protein_coding|1/18|c.-34-4410G>C||||||WARNING_TRANSCRIPT_INCOMPLETE,G|intron_variant|MODIFIER|ZC3H7A|ENSG00000122299|transcript|ENST00000575170.1|processed_transcript|1/7|n.107-4410G>C||||||,G|intron_variant|MODIFIER|ZC3H7A|ENSG00000122299|transcript|ENST00000576018.5|protein_coding|1/3|c.-34-4410G>C||||||WARNING_TRANSCRIPT_INCOMPLETE,G|intron_variant|MODIFIER|ZC3H7A|ENSG00000122299|transcript|ENST00000572781.5|protein_coding|2/4|c.-34-4410G>C||||||WARNING_TRANSCRIPT_NO_STOP_CODON,G|intron_variant|MODIFIER|ZC3H7A|ENSG00000122299|transcript|ENST00000574995.1|protein_coding|2/4|c.-34-4410G>C||||||WARNING_TRANSCRIPT_INCOMPLETE	zinc finger CCCH-type containing 7A
1237679	6_165507481_T_C	0	0.529411764705882	0	T|intron_variant|MODIFIER|ZC3H7A|ENSG00000122299|transcript|ENST00000355758.9|protein_coding|1/22|n.-34-7274G>A||||||,T|intron_variant|MODIFIER|ZC3H7A|ENSG00000122299|transcript|ENST00000571198.5|protein_coding|1/18|c.-34-7274G>A||||||WARNING_TRANSCRIPT_INCOMPLETE,T|intron_variant|MODIFIER|ZC3H7A|ENSG00000122299|transcript|ENST00000575170.1|processed_transcript|1/7|n.107-7274G>A||||||,T|intron_variant|MODIFIER|ZC3H7A|ENSG00000122299|transcript|ENST00000576018.5|protein_coding|1/3|c.-35+6557G>A||||||WARNING_TRANSCRIPT_INCOMPLETE,T|intron_variant|MODIFIER|ZC3H7A|ENSG00000122299|transcript|ENST00000572781.5|protein_coding|2/4|c.-35+6557G>A||||||WARNING_TRANSCRIPT_NO_STOP_CODON,T|intron_variant|MODIFIER|ZC3H7A|ENSG00000122299|transcript|ENST00000574995.1|protein_coding|2/4|c.-35+6557G>A||||||WARNING_TRANSCRIPT_INCOMPLETE	zinc finger CCCH-type containing 7A
1237680	6_165513283_C_T	0	0.416666666666667	0	A|intron_variant|MODIFIER|ZC3H7A|ENSG00000122299|transcript|ENST00000355758.9|protein_coding|1/22|n.-35+5537G>T||||||,A|intron_variant|MODIFIER|ZC3H7A|ENSG00000122299|transcript|ENST00000571198.5|protein_coding|1/18|c.-35+5537G>T||||||WARNING_TRANSCRIPT_INCOMPLETE,A|intron_variant|MODIFIER|ZC3H7A|ENSG00000122299|transcript|ENST00000575170.1|processed_transcript|1/7|n.106+5537G>T||||||,A|intron_variant|MODIFIER|ZC3H7A|ENSG00000122299|transcript|ENST00000576018.5|protein_coding|1/3|c.-35+4632G>T||||||WARNING_TRANSCRIPT_INCOMPLETE,A|intron_variant|MODIFIER|ZC3H7A|ENSG00000122299|transcript|ENST00000572781.5|protein_coding|2/4|c.-35+4632G>T||||||WARNING_TRANSCRIPT_NO_STOP_CODON,A|intron_variant|MODIFIER|ZC3H7A|ENSG00000122299|transcript|ENST00000574995.1|protein_coding|2/4|c.-35+4632G>T||||||WARNING_TRANSCRIPT_INCOMPLETE	zinc finger CCCH-type containing 7A
1237681	6_165514732_T_C	0	0.551724137931034	0	T|intron_variant|MODIFIER|ZC3H7A|ENSG00000122299|transcript|ENST00000355758.9|protein_coding|1/22|n.-35+3450T>A||||||,T|intron_variant|MODIFIER|ZC3H7A|ENSG00000122299|transcript|ENST00000571198.5|protein_coding|1/18|c.-35+3450T>A||||||WARNING_TRANSCRIPT_INCOMPLETE,T|intron_variant|MODIFIER|ZC3H7A|ENSG00000122299|transcript|ENST00000575170.1|processed_transcript|1/7|n.106+3450T>A||||||,T|intron_variant|MODIFIER|ZC3H7A|ENSG00000122299|transcript|ENST00000576018.5|protein_coding|1/3|c.-35+2545T>A||||||WARNING_TRANSCRIPT_INCOMPLETE,T|intron_variant|MODIFIER|ZC3H7A|ENSG00000122299|transcript|ENST00000572781.5|protein_coding|2/4|c.-35+2545T>A||||||WARNING_TRANSCRIPT_NO_STOP_CODON,T|intron_variant|MODIFIER|ZC3H7A|ENSG00000122299|transcript|ENST00000574995.1|protein_coding|2/4|c.-35+2545T>A||||||WARNING_TRANSCRIPT_INCOMPLETE	zinc finger CCCH-type containing 7A
1237682	6_165517676_G_A	0	1	0	INTERGENIC	NA
1237683	6_165540520_G_T	0	0.464285714285714	0	T|3_prime_UTR_variant|MODIFIER|RSL1D1|ENSG00000171490|transcript|ENST00000571133.6|protein_coding|9/9|n.*3729T>A|||||3729|,T|non_coding_transcript_exon_variant|MODIFIER|RSL1D1|ENSG00000171490|transcript|ENST00000571133.6|protein_coding|9/9|n.*3729T>A||||||	ribosomal L1 domain containing 1
1237684	6_165600510_C_T	0	0.64	0	T|intron_variant|MODIFIER|AC007216.4|ENSG00000263307|transcript|ENST00000574364.1|pseudogene|1/1|n.439+11220A>T||||||	novel transcript, antisense to GSPT1
1237685	6_165600735_C_T	0	1	0	C|intron_variant|MODIFIER|AC007216.4|ENSG00000263307|transcript|ENST00000574364.1|pseudogene|1/1|n.439+11665G>C||||||	novel transcript, antisense to GSPT1
1237686	6_165611526_C_A	0	0.55	0	A|intron_variant|MODIFIER|GSPT1|ENSG00000103342|transcript|ENST00000434724.7|protein_coding|11/14|n.1428+458G>T||||||,A|intron_variant|MODIFIER|GSPT1|ENSG00000103342|transcript|ENST00000439887.6|protein_coding|11/14|n.1425+458G>T||||||,A|intron_variant|MODIFIER|GSPT1|ENSG00000103342|transcript|ENST00000420576.6|protein_coding|11/14|n.1014+458G>T||||||,A|intron_variant|MODIFIER|GSPT1|ENSG00000103342|transcript|ENST00000563468.5|protein_coding|9/12|n.1014+458G>T||||||,A|intron_variant|MODIFIER|GSPT1|ENSG00000103342|transcript|ENST00000564790.5|processed_transcript|4/4|n.444+458G>T||||||,A|intron_variant|MODIFIER|AC007216.4|ENSG00000263307|transcript|ENST00000574364.1|pseudogene|1/1|n.440-12932C>A||||||,A|intron_variant|MODIFIER|GSPT1|ENSG00000103342|transcript|ENST00000565267.5|protein_coding|9/11|n.1029+458G>T||||||,A|non_coding_transcript_exon_variant|MODIFIER|AC007216.3|ENSG00000261560|transcript|ENST00000568144.1|pseudogene|1/1|n.13G>T||||||	G1 to S phase transition 1 ; novel transcript, antisense to GSPT1 ; novel transcript, sense intronic to GSPT1
1237687	6_165614786_T_C	0	0.416666666666667	1	C|intron_variant|MODIFIER|GSPT1|ENSG00000103342|transcript|ENST00000434724.7|protein_coding|5/14|n.698+698A>G||||||,C|intron_variant|MODIFIER|GSPT1|ENSG00000103342|transcript|ENST00000439887.6|protein_coding|5/14|n.695+698A>G||||||,C|intron_variant|MODIFIER|GSPT1|ENSG00000103342|transcript|ENST00000420576.6|protein_coding|5/14|n.284+698A>G||||||,C|intron_variant|MODIFIER|GSPT1|ENSG00000103342|transcript|ENST00000563468.5|protein_coding|3/12|n.284+698A>G||||||,C|intron_variant|MODIFIER|GSPT1|ENSG00000103342|transcript|ENST00000567631.1|retained_intron|1/1|n.331+698A>G||||||,C|intron_variant|MODIFIER|GSPT1|ENSG00000103342|transcript|ENST00000568849.5|protein_coding|5/6|c.377+698A>G||||||WARNING_TRANSCRIPT_INCOMPLETE,C|intron_variant|MODIFIER|AC007216.4|ENSG00000263307|transcript|ENST00000574364.1|pseudogene|1/1|n.440-1233T>C||||||,C|intron_variant|MODIFIER|GSPT1|ENSG00000103342|transcript|ENST00000565267.5|protein_coding|3/11|n.299+698A>G||||||	G1 to S phase transition 1 ; novel transcript, antisense to GSPT1
1237688	6_165624808_A_T	0	0.466666666666667	0	A|intron_variant|MODIFIER|GSPT1|ENSG00000103342|transcript|ENST00000434724.7|protein_coding|1/14|n.353-1825G>T||||||,A|intron_variant|MODIFIER|GSPT1|ENSG00000103342|transcript|ENST00000439887.6|protein_coding|1/14|n.353-1825G>T||||||,A|intron_variant|MODIFIER|GSPT1|ENSG00000103342|transcript|ENST00000420576.6|protein_coding|1/14|n.-62-1825G>T||||||,A|intron_variant|MODIFIER|GSPT1|ENSG00000103342|transcript|ENST00000568849.5|protein_coding|1/6|c.32-1825G>T||||||WARNING_TRANSCRIPT_INCOMPLETE,A|intron_variant|MODIFIER|GSPT1|ENSG00000103342|transcript|ENST00000562169.1|protein_coding|1/3|c.32-1825G>T||||||WARNING_TRANSCRIPT_NO_STOP_CODON	G1 to S phase transition 1
1237689	6_165630021_T_C	0	1	0	INTERGENIC	NA
1237690	6_165633474_C_T	0	1	0	T|intron_variant|MODIFIER|NPIPB2|ENSG00000234719|transcript|ENST00000532936.1|processed_transcript|3/5|n.306+6285G>A||||||,T|intron_variant|MODIFIER|NPIPB2|ENSG00000234719|transcript|ENST00000538896.5|protein_coding|1/5|c.-583-7745G>A||||||WARNING_TRANSCRIPT_INCOMPLETE,T|intron_variant|MODIFIER|NPIPB2|ENSG00000234719|transcript|ENST00000673243.1|protein_coding|3/9|n.-307+6285G>A||||||	nuclear pore complex interacting protein family member B2
1237691	6_165647397_C_T	0	0.619047619047619	0	T|intron_variant|MODIFIER|NPIPB2|ENSG00000234719|transcript|ENST00000532936.1|processed_transcript|3/5|n.306+3102G>A||||||,T|intron_variant|MODIFIER|NPIPB2|ENSG00000234719|transcript|ENST00000538896.5|protein_coding|1/5|c.-583-10928G>A||||||WARNING_TRANSCRIPT_INCOMPLETE,T|intron_variant|MODIFIER|NPIPB2|ENSG00000234719|transcript|ENST00000673243.1|protein_coding|3/9|n.-307+3102G>A||||||	nuclear pore complex interacting protein family member B2
1237692	6_165652745_G_A	0	0.8	0	G|missense_variant|MODERATE|TNFRSF17|ENSG00000048462|transcript|ENST00000562385.1|protein_coding|2/4|c.215A>G|p.Asn72Ser|217/511|215/396|72/131||WARNING_TRANSCRIPT_NO_START_CODON,G|intron_variant|MODIFIER|TNFRSF17|ENSG00000048462|transcript|ENST00000396495.3|protein_coding|1/1|n.130+852A>G||||||,G|intron_variant|MODIFIER|NPIPB2|ENSG00000234719|transcript|ENST00000532936.1|processed_transcript|1/5|n.77-2280T>C||||||,G|intron_variant|MODIFIER|NPIPB2|ENSG00000234719|transcript|ENST00000538896.5|protein_coding|1/5|c.-584+10262T>C||||||WARNING_TRANSCRIPT_INCOMPLETE,G|intron_variant|MODIFIER|NPIPB2|ENSG00000234719|transcript|ENST00000673243.1|protein_coding|1/9|n.-536-2280T>C||||||,G|non_coding_transcript_exon_variant|MODIFIER|TNFRSF17|ENSG00000048462|transcript|ENST00000053243.6|protein_coding|2/3|n.242A>G||||||	TNF receptor superfamily member 17 ; nuclear pore complex interacting protein family member B2
1237693	6_165653494_C_T	0	0.304347826086957	0	T|intron_variant|MODIFIER|NPIPB2|ENSG00000234719|transcript|ENST00000532936.1|processed_transcript|1/5|n.76+236C>A||||||,T|intron_variant|MODIFIER|NPIPB2|ENSG00000234719|transcript|ENST00000538896.5|protein_coding|1/5|c.-584+236C>A||||||WARNING_TRANSCRIPT_INCOMPLETE,T|intron_variant|MODIFIER|NPIPB2|ENSG00000234719|transcript|ENST00000673243.1|protein_coding|1/9|n.-537+236C>A||||||	nuclear pore complex interacting protein family member B2
1237694	6_165670754_G_C	0	0.9375	0	G|intron_variant|MODIFIER|SNX29|ENSG00000048471|transcript|ENST00000564111.5|retained_intron|1/7|n.69+3130A>G||||||,G|intron_variant|MODIFIER|SNX29|ENSG00000048471|transcript|ENST00000569801.5|nonsense_mediated_decay|1/5|n.7+3130A>G||||||,G|intron_variant|MODIFIER|SNX29|ENSG00000048471|transcript|ENST00000566228.6|protein_coding|1/20|n.7+3130A>G||||||	sorting nexin 29
1237695	6_165684611_C_A	0	1	0	C|intron_variant|MODIFIER|SNX29|ENSG00000048471|transcript|ENST00000564111.5|retained_intron|1/7|n.69+9872A>C||||||,C|intron_variant|MODIFIER|SNX29|ENSG00000048471|transcript|ENST00000569801.5|nonsense_mediated_decay|1/5|n.7+9872A>C||||||,C|intron_variant|MODIFIER|SNX29|ENSG00000048471|transcript|ENST00000566228.6|protein_coding|1/20|n.7+9872A>C||||||	sorting nexin 29
1237696	6_165708490_G_C	0	0.576923076923077	0	A|intron_variant|MODIFIER|SNX29|ENSG00000048471|transcript|ENST00000564111.5|retained_intron|5/7|n.491-199G>A||||||,A|intron_variant|MODIFIER|SNX29|ENSG00000048471|transcript|ENST00000566228.6|protein_coding|5/20|n.429-199G>A||||||,A|intron_variant|MODIFIER|SNX29|ENSG00000048471|transcript|ENST00000568359.1|processed_transcript|2/4|n.260-199G>A||||||	sorting nexin 29
1237697	6_165710579_C_T	0	0.458333333333333	0	A|intron_variant|MODIFIER|SNX29|ENSG00000048471|transcript|ENST00000564111.5|retained_intron|6/7|n.561+28G>A||||||,A|intron_variant|MODIFIER|SNX29|ENSG00000048471|transcript|ENST00000566228.6|protein_coding|6/20|n.499+28G>A||||||,A|intron_variant|MODIFIER|SNX29|ENSG00000048471|transcript|ENST00000568359.1|processed_transcript|3/4|n.330+28G>A||||||	sorting nexin 29
1237698	6_165769317_C_A	0	0.466666666666667	0	G|intron_variant|MODIFIER|SNX29|ENSG00000048471|transcript|ENST00000566228.6|protein_coding|11/20|n.1403-10832A>G||||||,G|intron_variant|MODIFIER|SNX29|ENSG00000048471|transcript|ENST00000563308.1|protein_coding|4/6|c.302-10832A>G||||||WARNING_TRANSCRIPT_NO_START_CODON	sorting nexin 29
1237699	6_165771393_T_G	0	0.476190476190476	0	C|intron_variant|MODIFIER|SNX29|ENSG00000048471|transcript|ENST00000564791.5|protein_coding|1/8|c.62+3027G>C||||||WARNING_TRANSCRIPT_NO_STOP_CODON,C|intron_variant|MODIFIER|SNX29|ENSG00000048471|transcript|ENST00000566228.6|protein_coding|13/20|n.1595+3027G>C||||||,C|intron_variant|MODIFIER|SNX29|ENSG00000048471|transcript|ENST00000563308.1|protein_coding|6/6|c.495-2766G>C||||||WARNING_TRANSCRIPT_NO_START_CODON	sorting nexin 29
1237700	6_165771537_A_G	0	0.8125	0	A|intron_variant|MODIFIER|SNX29|ENSG00000048471|transcript|ENST00000564791.5|protein_coding|1/8|c.62+5120G>A||||||WARNING_TRANSCRIPT_NO_STOP_CODON,A|intron_variant|MODIFIER|SNX29|ENSG00000048471|transcript|ENST00000566228.6|protein_coding|13/20|n.1595+5120G>A||||||,A|intron_variant|MODIFIER|SNX29|ENSG00000048471|transcript|ENST00000563308.1|protein_coding|6/6|c.495-673G>A||||||WARNING_TRANSCRIPT_NO_START_CODON	sorting nexin 29
1237701	6_165786983_C_A	0	0.612903225806452	0	G|intron_variant|MODIFIER|SNX29|ENSG00000048471|transcript|ENST00000564791.5|protein_coding|1/8|c.62+20854A>G||||||WARNING_TRANSCRIPT_NO_STOP_CODON,G|intron_variant|MODIFIER|SNX29|ENSG00000048471|transcript|ENST00000566228.6|protein_coding|13/20|n.1595+20854A>G||||||	sorting nexin 29
1237702	6_165791637_C_T	0	0.444444444444444	0	C|intron_variant|MODIFIER|SNX29|ENSG00000048471|transcript|ENST00000564791.5|protein_coding|1/8|c.62+22658G>C||||||WARNING_TRANSCRIPT_NO_STOP_CODON,C|intron_variant|MODIFIER|SNX29|ENSG00000048471|transcript|ENST00000566228.6|protein_coding|13/20|n.1595+22658G>C||||||	sorting nexin 29
1237703	6_165794746_G_A	0	0.517241379310345	0	C|intron_variant|MODIFIER|SNX29|ENSG00000048471|transcript|ENST00000564791.5|protein_coding|1/8|c.62+23080G>C||||||WARNING_TRANSCRIPT_NO_STOP_CODON,C|intron_variant|MODIFIER|SNX29|ENSG00000048471|transcript|ENST00000566228.6|protein_coding|13/20|n.1595+23080G>C||||||	sorting nexin 29
1237704	6_165797404_G_A	0	0.35	0	A|intron_variant|MODIFIER|SNX29|ENSG00000048471|transcript|ENST00000564791.5|protein_coding|1/8|c.62+24716T>A||||||WARNING_TRANSCRIPT_NO_STOP_CODON,A|intron_variant|MODIFIER|SNX29|ENSG00000048471|transcript|ENST00000566228.6|protein_coding|13/20|n.1595+24716T>A||||||	sorting nexin 29
1237705	6_165798385_T_C	0	0.478260869565217	0	T|intron_variant|MODIFIER|SNX29|ENSG00000048471|transcript|ENST00000564791.5|protein_coding|1/8|c.62+25242C>T||||||WARNING_TRANSCRIPT_NO_STOP_CODON,T|intron_variant|MODIFIER|SNX29|ENSG00000048471|transcript|ENST00000566228.6|protein_coding|13/20|n.1595+25242C>T||||||	sorting nexin 29
1237706	6_165800544_C_G	0	0.466666666666667	0	A|intron_variant|MODIFIER|SNX29|ENSG00000048471|transcript|ENST00000564791.5|protein_coding|1/8|c.62+28786G>A||||||WARNING_TRANSCRIPT_NO_STOP_CODON,A|intron_variant|MODIFIER|SNX29|ENSG00000048471|transcript|ENST00000566228.6|protein_coding|13/20|n.1595+28786G>A||||||	sorting nexin 29
1237707	6_165803518_A_G	0	1	0	T|intron_variant|MODIFIER|SNX29|ENSG00000048471|transcript|ENST00000564791.5|protein_coding|1/8|c.62+31851C>T||||||WARNING_TRANSCRIPT_NO_STOP_CODON,T|intron_variant|MODIFIER|SNX29|ENSG00000048471|transcript|ENST00000566228.6|protein_coding|13/20|n.1595+31851C>T||||||	sorting nexin 29
1237708	6_165810474_C_T	0	0.461538461538462	0	T|intron_variant|MODIFIER|SNX29|ENSG00000048471|transcript|ENST00000564791.5|protein_coding|1/8|c.62+32532C>T||||||WARNING_TRANSCRIPT_NO_STOP_CODON,T|intron_variant|MODIFIER|SNX29|ENSG00000048471|transcript|ENST00000566228.6|protein_coding|13/20|n.1595+32532C>T||||||	sorting nexin 29
1237709	6_165810509_T_C	0	0.461538461538462	0	C|intron_variant|MODIFIER|SNX29|ENSG00000048471|transcript|ENST00000564791.5|protein_coding|1/8|c.62+33781T>C||||||WARNING_TRANSCRIPT_NO_STOP_CODON,C|intron_variant|MODIFIER|SNX29|ENSG00000048471|transcript|ENST00000566228.6|protein_coding|13/20|n.1595+33781T>C||||||	sorting nexin 29
1237710	6_165810792_C_T	0	0.666666666666667	0	A|intron_variant|MODIFIER|SNX29|ENSG00000048471|transcript|ENST00000564791.5|protein_coding|1/8|c.63-32476C>A||||||WARNING_TRANSCRIPT_NO_STOP_CODON,A|intron_variant|MODIFIER|SNX29|ENSG00000048471|transcript|ENST00000566228.6|protein_coding|13/20|n.1596-32476C>A||||||	sorting nexin 29
1237711	6_165812208_C_T	0	0.521739130434783	0	C|intron_variant|MODIFIER|SNX29|ENSG00000048471|transcript|ENST00000564791.5|protein_coding|1/8|c.63-32129T>C||||||WARNING_TRANSCRIPT_NO_STOP_CODON,C|intron_variant|MODIFIER|SNX29|ENSG00000048471|transcript|ENST00000566228.6|protein_coding|13/20|n.1596-32129T>C||||||	sorting nexin 29
1237712	6_165814675_A_T	0	0.666666666666667	0	T|intron_variant|MODIFIER|SNX29|ENSG00000048471|transcript|ENST00000564791.5|protein_coding|1/8|c.63-25919G>T||||||WARNING_TRANSCRIPT_NO_STOP_CODON,T|intron_variant|MODIFIER|SNX29|ENSG00000048471|transcript|ENST00000566228.6|protein_coding|13/20|n.1596-25919G>T||||||	sorting nexin 29
1237713	6_165814813_C_T	0	0.4375	0	G|intron_variant|MODIFIER|SNX29|ENSG00000048471|transcript|ENST00000564791.5|protein_coding|1/8|c.63-25427A>G||||||WARNING_TRANSCRIPT_NO_STOP_CODON,G|intron_variant|MODIFIER|SNX29|ENSG00000048471|transcript|ENST00000566228.6|protein_coding|13/20|n.1596-25427A>G||||||	sorting nexin 29
1237714	6_165815532_C_A	0	0.368421052631579	0	C|intron_variant|MODIFIER|SNX29|ENSG00000048471|transcript|ENST00000564791.5|protein_coding|1/8|c.63-23308G>C||||||WARNING_TRANSCRIPT_NO_STOP_CODON,C|intron_variant|MODIFIER|SNX29|ENSG00000048471|transcript|ENST00000566228.6|protein_coding|13/20|n.1596-23308G>C||||||	sorting nexin 29
1237715	6_165828349_C_T	0	0.6	0	G|intron_variant|MODIFIER|SNX29|ENSG00000048471|transcript|ENST00000564791.5|protein_coding|1/8|c.63-8189A>G||||||WARNING_TRANSCRIPT_NO_STOP_CODON,G|intron_variant|MODIFIER|SNX29|ENSG00000048471|transcript|ENST00000566228.6|protein_coding|13/20|n.1596-8189A>G||||||	sorting nexin 29
1237716	6_165828507_T_A	0	0.695652173913043	0	T|intron_variant|MODIFIER|SNX29|ENSG00000048471|transcript|ENST00000564791.5|protein_coding|1/8|c.63-2350G>T||||||WARNING_TRANSCRIPT_NO_STOP_CODON,T|intron_variant|MODIFIER|SNX29|ENSG00000048471|transcript|ENST00000566228.6|protein_coding|13/20|n.1596-2350G>T||||||	sorting nexin 29
1237717	6_165829406_C_T	0	1	1	A|intron_variant|MODIFIER|SNX29|ENSG00000048471|transcript|ENST00000564791.5|protein_coding|1/8|c.63-1320G>A||||||WARNING_TRANSCRIPT_NO_STOP_CODON,A|intron_variant|MODIFIER|SNX29|ENSG00000048471|transcript|ENST00000566228.6|protein_coding|13/20|n.1596-1320G>A||||||	sorting nexin 29
1237718	6_165833171_C_T	0	0.652173913043478	1	T|intron_variant|MODIFIER|SNX29|ENSG00000048471|transcript|ENST00000564791.5|protein_coding|2/8|c.145+3263G>T||||||WARNING_TRANSCRIPT_NO_STOP_CODON,T|intron_variant|MODIFIER|SNX29|ENSG00000048471|transcript|ENST00000566228.6|protein_coding|14/20|n.1678+3263G>T||||||	sorting nexin 29
1237719	6_165862554_C_A	0	0.411764705882353	0	C|intron_variant|MODIFIER|SNX29|ENSG00000048471|transcript|ENST00000564791.5|protein_coding|2/8|c.145+10187G>C||||||WARNING_TRANSCRIPT_NO_STOP_CODON,C|intron_variant|MODIFIER|SNX29|ENSG00000048471|transcript|ENST00000566228.6|protein_coding|14/20|n.1678+10187G>C||||||	sorting nexin 29
1237720	6_165863171_C_T	0	0.307692307692308	0	C|intron_variant|MODIFIER|SNX29|ENSG00000048471|transcript|ENST00000564791.5|protein_coding|2/8|c.145+11915T>C||||||WARNING_TRANSCRIPT_NO_STOP_CODON,C|intron_variant|MODIFIER|SNX29|ENSG00000048471|transcript|ENST00000566228.6|protein_coding|14/20|n.1678+11915T>C||||||	sorting nexin 29
1237721	6_165878031_T_C	0	1	0	C|intron_variant|MODIFIER|SNX29|ENSG00000048471|transcript|ENST00000564791.5|protein_coding|2/8|c.145+29969G>C||||||WARNING_TRANSCRIPT_NO_STOP_CODON,C|intron_variant|MODIFIER|SNX29|ENSG00000048471|transcript|ENST00000566228.6|protein_coding|14/20|n.1678+29969G>C||||||	sorting nexin 29
1237722	6_165899586_T_A	0	1	0	C|intron_variant|MODIFIER|SNX29|ENSG00000048471|transcript|ENST00000564791.5|protein_coding|2/8|c.146-9788A>C||||||WARNING_TRANSCRIPT_NO_STOP_CODON,C|intron_variant|MODIFIER|SNX29|ENSG00000048471|transcript|ENST00000566228.6|protein_coding|14/20|n.1679-9788A>C||||||	sorting nexin 29
1237723	6_165901124_C_T	0	0.6	0	A|intron_variant|MODIFIER|SNX29|ENSG00000048471|transcript|ENST00000564791.5|protein_coding|2/8|c.146-8390G>A||||||WARNING_TRANSCRIPT_NO_STOP_CODON,A|intron_variant|MODIFIER|SNX29|ENSG00000048471|transcript|ENST00000566228.6|protein_coding|14/20|n.1679-8390G>A||||||	sorting nexin 29
1237724	6_165913578_G_A	0	0.392857142857143	0	T|intron_variant|MODIFIER|SNX29|ENSG00000048471|transcript|ENST00000564791.5|protein_coding|2/8|c.146-5056C>T||||||WARNING_TRANSCRIPT_NO_STOP_CODON,T|intron_variant|MODIFIER|SNX29|ENSG00000048471|transcript|ENST00000566228.6|protein_coding|14/20|n.1679-5056C>T||||||	sorting nexin 29
1237725	6_165928602_C_T	0	0.448275862068966	0	G|intron_variant|MODIFIER|SNX29|ENSG00000048471|transcript|ENST00000564791.5|protein_coding|2/8|c.146-2794T>G||||||WARNING_TRANSCRIPT_NO_STOP_CODON,G|intron_variant|MODIFIER|SNX29|ENSG00000048471|transcript|ENST00000566228.6|protein_coding|14/20|n.1679-2794T>G||||||	sorting nexin 29
1237726	6_165929602_T_A	0	0.565217391304348	0	A|intron_variant|MODIFIER|SNX29|ENSG00000048471|transcript|ENST00000564791.5|protein_coding|3/8|c.249+1176G>A||||||WARNING_TRANSCRIPT_NO_STOP_CODON,A|intron_variant|MODIFIER|SNX29|ENSG00000048471|transcript|ENST00000566228.6|protein_coding|15/20|n.1782+1176G>A||||||	sorting nexin 29
1237727	6_165933120_T_C	0	0.448275862068966	0	C|intron_variant|MODIFIER|SNX29|ENSG00000048471|transcript|ENST00000564791.5|protein_coding|3/8|c.249+1398T>C||||||WARNING_TRANSCRIPT_NO_STOP_CODON,C|intron_variant|MODIFIER|SNX29|ENSG00000048471|transcript|ENST00000566228.6|protein_coding|15/20|n.1782+1398T>C||||||	sorting nexin 29
1237728	6_165935316_A_C	0	0.464285714285714	0	A|intron_variant|MODIFIER|SNX29|ENSG00000048471|transcript|ENST00000564791.5|protein_coding|3/8|c.249+2257G>A||||||WARNING_TRANSCRIPT_NO_STOP_CODON,A|intron_variant|MODIFIER|SNX29|ENSG00000048471|transcript|ENST00000566228.6|protein_coding|15/20|n.1782+2257G>A||||||	sorting nexin 29
1237729	6_165936898_G_A	0	0.521739130434783	0	C|intron_variant|MODIFIER|SNX29|ENSG00000048471|transcript|ENST00000564791.5|protein_coding|3/8|c.249+8713T>C||||||WARNING_TRANSCRIPT_NO_STOP_CODON,C|intron_variant|MODIFIER|SNX29|ENSG00000048471|transcript|ENST00000566228.6|protein_coding|15/20|n.1782+8713T>C||||||	sorting nexin 29
1237730	6_165937105_A_C	0	0.423076923076923	0	T|intron_variant|MODIFIER|SNX29|ENSG00000048471|transcript|ENST00000564791.5|protein_coding|3/8|c.249+9070C>T||||||WARNING_TRANSCRIPT_NO_STOP_CODON,T|intron_variant|MODIFIER|SNX29|ENSG00000048471|transcript|ENST00000566228.6|protein_coding|15/20|n.1782+9070C>T||||||	sorting nexin 29
1237731	6_165938237_C_T	0	0.476190476190476	0	C|intron_variant|MODIFIER|SNX29|ENSG00000048471|transcript|ENST00000564791.5|protein_coding|3/8|c.249+9296T>C||||||WARNING_TRANSCRIPT_NO_STOP_CODON,C|intron_variant|MODIFIER|SNX29|ENSG00000048471|transcript|ENST00000566228.6|protein_coding|15/20|n.1782+9296T>C||||||	sorting nexin 29
1237732	6_165940455_G_A	0	0.472222222222222	0	T|intron_variant|MODIFIER|SNX29|ENSG00000048471|transcript|ENST00000564791.5|protein_coding|3/8|c.249+9801C>T||||||WARNING_TRANSCRIPT_NO_STOP_CODON,T|intron_variant|MODIFIER|SNX29|ENSG00000048471|transcript|ENST00000566228.6|protein_coding|15/20|n.1782+9801C>T||||||	sorting nexin 29
1237733	6_165941074_C_T	0	0.5	0	T|intron_variant|MODIFIER|SNX29|ENSG00000048471|transcript|ENST00000564791.5|protein_coding|3/8|c.249+11986G>T||||||WARNING_TRANSCRIPT_NO_STOP_CODON,T|intron_variant|MODIFIER|SNX29|ENSG00000048471|transcript|ENST00000566228.6|protein_coding|15/20|n.1782+11986G>T||||||	sorting nexin 29
1237734	6_165941396_A_C	0	0.619047619047619	0	T|intron_variant|MODIFIER|SNX29|ENSG00000048471|transcript|ENST00000564791.5|protein_coding|3/8|c.249+12067C>T||||||WARNING_TRANSCRIPT_NO_STOP_CODON,T|intron_variant|MODIFIER|SNX29|ENSG00000048471|transcript|ENST00000566228.6|protein_coding|15/20|n.1782+12067C>T||||||	sorting nexin 29
1237735	6_165942199_G_A	0	0.5	0	C|intron_variant|MODIFIER|SNX29|ENSG00000048471|transcript|ENST00000564791.5|protein_coding|3/8|c.249+12392A>C||||||WARNING_TRANSCRIPT_NO_STOP_CODON,C|intron_variant|MODIFIER|SNX29|ENSG00000048471|transcript|ENST00000566228.6|protein_coding|15/20|n.1782+12392A>C||||||	sorting nexin 29
1237736	6_165944496_C_A	0	0.5	0	A|intron_variant|MODIFIER|SNX29|ENSG00000048471|transcript|ENST00000564791.5|protein_coding|3/8|c.249+12468G>A||||||WARNING_TRANSCRIPT_NO_STOP_CODON,A|intron_variant|MODIFIER|SNX29|ENSG00000048471|transcript|ENST00000566228.6|protein_coding|15/20|n.1782+12468G>A||||||	sorting nexin 29
1237737	6_165945286_C_T	0	0.444444444444444	0	T|intron_variant|MODIFIER|SNX29|ENSG00000048471|transcript|ENST00000564791.5|protein_coding|3/8|c.249+12642G>T||||||WARNING_TRANSCRIPT_NO_STOP_CODON,T|intron_variant|MODIFIER|SNX29|ENSG00000048471|transcript|ENST00000566228.6|protein_coding|15/20|n.1782+12642G>T||||||	sorting nexin 29
1237738	6_165947937_T_A	0	0.6	0	A|intron_variant|MODIFIER|SNX29|ENSG00000048471|transcript|ENST00000564791.5|protein_coding|3/8|c.249+13675G>A||||||WARNING_TRANSCRIPT_NO_STOP_CODON,A|intron_variant|MODIFIER|SNX29|ENSG00000048471|transcript|ENST00000566228.6|protein_coding|15/20|n.1782+13675G>A||||||	sorting nexin 29
1237739	6_165949157_G_A	0	0.391304347826087	1	G|intron_variant|MODIFIER|SNX29|ENSG00000048471|transcript|ENST00000564791.5|protein_coding|3/8|c.249+13913T>G||||||WARNING_TRANSCRIPT_NO_STOP_CODON,G|intron_variant|MODIFIER|SNX29|ENSG00000048471|transcript|ENST00000566228.6|protein_coding|15/20|n.1782+13913T>G||||||	sorting nexin 29
1237740	6_165949218_G_C	0	0.388888888888889	0	C|intron_variant|MODIFIER|SNX29|ENSG00000048471|transcript|ENST00000564791.5|protein_coding|3/8|c.249+15383T>C||||||WARNING_TRANSCRIPT_NO_STOP_CODON,C|intron_variant|MODIFIER|SNX29|ENSG00000048471|transcript|ENST00000566228.6|protein_coding|15/20|n.1782+15383T>C||||||	sorting nexin 29
1237741	6_165949356_A_G	0	0.6	0.95	T|intron_variant|MODIFIER|SNX29|ENSG00000048471|transcript|ENST00000564791.5|protein_coding|3/8|c.249+16216C>T||||||WARNING_TRANSCRIPT_NO_STOP_CODON,T|intron_variant|MODIFIER|SNX29|ENSG00000048471|transcript|ENST00000566228.6|protein_coding|15/20|n.1782+16216C>T||||||	sorting nexin 29
1237742	6_165949456_T_G	0	0.611111111111111	0	C|intron_variant|MODIFIER|SNX29|ENSG00000048471|transcript|ENST00000564791.5|protein_coding|3/8|c.249+16550T>C||||||WARNING_TRANSCRIPT_NO_STOP_CODON,C|intron_variant|MODIFIER|SNX29|ENSG00000048471|transcript|ENST00000566228.6|protein_coding|15/20|n.1782+16550T>C||||||	sorting nexin 29
1237743	6_165950598_A_G	0	0.703703703703704	0	C|intron_variant|MODIFIER|SNX29|ENSG00000048471|transcript|ENST00000564791.5|protein_coding|3/8|c.249+17313T>C||||||WARNING_TRANSCRIPT_NO_STOP_CODON,C|intron_variant|MODIFIER|SNX29|ENSG00000048471|transcript|ENST00000566228.6|protein_coding|15/20|n.1782+17313T>C||||||	sorting nexin 29
1237744	6_165952484_C_G	0	0.333333333333333	0	T|intron_variant|MODIFIER|SNX29|ENSG00000048471|transcript|ENST00000564791.5|protein_coding|3/8|c.249+25805C>T||||||WARNING_TRANSCRIPT_NO_STOP_CODON,T|intron_variant|MODIFIER|SNX29|ENSG00000048471|transcript|ENST00000566228.6|protein_coding|15/20|n.1782+25805C>T||||||	sorting nexin 29
1237745	6_165953085_C_A	0	0.391304347826087	0	T|intron_variant|MODIFIER|SNX29|ENSG00000048471|transcript|ENST00000564791.5|protein_coding|3/8|c.249+26976C>T||||||WARNING_TRANSCRIPT_NO_STOP_CODON,T|intron_variant|MODIFIER|SNX29|ENSG00000048471|transcript|ENST00000566228.6|protein_coding|15/20|n.1782+26976C>T||||||	sorting nexin 29
1237746	6_165962942_C_T	0	0.269230769230769	0	G|intron_variant|MODIFIER|SNX29|ENSG00000048471|transcript|ENST00000564791.5|protein_coding|3/8|c.249+34820A>G||||||WARNING_TRANSCRIPT_NO_STOP_CODON,G|intron_variant|MODIFIER|SNX29|ENSG00000048471|transcript|ENST00000566228.6|protein_coding|15/20|n.1782+34820A>G||||||	sorting nexin 29
1237747	6_165966511_G_A	0	0.473684210526316	0	G|intron_variant|MODIFIER|SNX29|ENSG00000048471|transcript|ENST00000564791.5|protein_coding|3/8|c.250-38512T>G||||||WARNING_TRANSCRIPT_NO_STOP_CODON,G|intron_variant|MODIFIER|SNX29|ENSG00000048471|transcript|ENST00000566228.6|protein_coding|15/20|n.1783-38512T>G||||||	sorting nexin 29
1237748	6_165971953_C_T	0	0.481481481481481	0	G|intron_variant|MODIFIER|SNX29|ENSG00000048471|transcript|ENST00000564791.5|protein_coding|3/8|c.250-31095C>G||||||WARNING_TRANSCRIPT_NO_STOP_CODON,G|intron_variant|MODIFIER|SNX29|ENSG00000048471|transcript|ENST00000566228.6|protein_coding|15/20|n.1783-31095C>G||||||	sorting nexin 29
1237749	6_165982048_C_T	0	0.416666666666667	0	C|intron_variant|MODIFIER|SNX29|ENSG00000048471|transcript|ENST00000564791.5|protein_coding|3/8|c.250-26314G>C||||||WARNING_TRANSCRIPT_NO_STOP_CODON,C|intron_variant|MODIFIER|SNX29|ENSG00000048471|transcript|ENST00000566228.6|protein_coding|15/20|n.1783-26314G>C||||||	sorting nexin 29
1237750	6_165989968_A_T	0	0.588235294117647	0	T|intron_variant|MODIFIER|SNX29|ENSG00000048471|transcript|ENST00000564791.5|protein_coding|3/8|c.250-25388G>T||||||WARNING_TRANSCRIPT_NO_STOP_CODON,T|intron_variant|MODIFIER|SNX29|ENSG00000048471|transcript|ENST00000566228.6|protein_coding|15/20|n.1783-25388G>T||||||	sorting nexin 29
1237751	6_165991126_C_T	0	0.4	0	A|intron_variant|MODIFIER|SNX29|ENSG00000048471|transcript|ENST00000564791.5|protein_coding|3/8|c.250-23180G>A||||||WARNING_TRANSCRIPT_NO_STOP_CODON,A|intron_variant|MODIFIER|SNX29|ENSG00000048471|transcript|ENST00000566228.6|protein_coding|15/20|n.1783-23180G>A||||||	sorting nexin 29
1237752	6_165994828_G_A	0	0.4375	0	C|intron_variant|MODIFIER|SNX29|ENSG00000048471|transcript|ENST00000564791.5|protein_coding|3/8|c.250-22393T>C||||||WARNING_TRANSCRIPT_NO_STOP_CODON,C|intron_variant|MODIFIER|SNX29|ENSG00000048471|transcript|ENST00000566228.6|protein_coding|15/20|n.1783-22393T>C||||||	sorting nexin 29
1237753	6_166003306_A_T	0	0.24	0	A|intron_variant|MODIFIER|SNX29|ENSG00000048471|transcript|ENST00000564791.5|protein_coding|3/8|c.250-19813G>A||||||WARNING_TRANSCRIPT_NO_STOP_CODON,A|intron_variant|MODIFIER|SNX29|ENSG00000048471|transcript|ENST00000566228.6|protein_coding|15/20|n.1783-19813G>A||||||	sorting nexin 29
1237754	6_166007412_C_T	0	1	0	C|intron_variant|MODIFIER|SNX29|ENSG00000048471|transcript|ENST00000564791.5|protein_coding|3/8|c.250-18185T>C||||||WARNING_TRANSCRIPT_NO_STOP_CODON,C|intron_variant|MODIFIER|SNX29|ENSG00000048471|transcript|ENST00000566228.6|protein_coding|15/20|n.1783-18185T>C||||||	sorting nexin 29
1237755	6_166008149_T_C	0	1	0	C|intron_variant|MODIFIER|SNX29|ENSG00000048471|transcript|ENST00000564791.5|protein_coding|3/8|c.250-16731G>C||||||WARNING_TRANSCRIPT_NO_STOP_CODON,C|intron_variant|MODIFIER|SNX29|ENSG00000048471|transcript|ENST00000566228.6|protein_coding|15/20|n.1783-16731G>C||||||	sorting nexin 29
1237756	6_166012336_G_C	0	0.515151515151515	0	T|intron_variant|MODIFIER|SNX29|ENSG00000048471|transcript|ENST00000564791.5|protein_coding|3/8|c.250-10556C>T||||||WARNING_TRANSCRIPT_NO_STOP_CODON,T|intron_variant|MODIFIER|SNX29|ENSG00000048471|transcript|ENST00000566228.6|protein_coding|15/20|n.1783-10556C>T||||||	sorting nexin 29
1237757	6_166015714_A_C	0	0.638888888888889	0	T|intron_variant|MODIFIER|SNX29|ENSG00000048471|transcript|ENST00000564791.5|protein_coding|3/8|c.250-8430C>T||||||WARNING_TRANSCRIPT_NO_STOP_CODON,T|intron_variant|MODIFIER|SNX29|ENSG00000048471|transcript|ENST00000566228.6|protein_coding|15/20|n.1783-8430C>T||||||	sorting nexin 29
1237758	6_166016859_T_A	0	1	0	A|intron_variant|MODIFIER|SNX29|ENSG00000048471|transcript|ENST00000564791.5|protein_coding|3/8|c.250-7734G>A||||||WARNING_TRANSCRIPT_NO_STOP_CODON,A|intron_variant|MODIFIER|SNX29|ENSG00000048471|transcript|ENST00000566228.6|protein_coding|15/20|n.1783-7734G>A||||||	sorting nexin 29
1237759	6_166019016_C_T	0	1	0	A|intron_variant|MODIFIER|SNX29|ENSG00000048471|transcript|ENST00000564791.5|protein_coding|3/8|c.250-5690G>A||||||WARNING_TRANSCRIPT_NO_STOP_CODON,A|intron_variant|MODIFIER|SNX29|ENSG00000048471|transcript|ENST00000566228.6|protein_coding|15/20|n.1783-5690G>A||||||	sorting nexin 29
1237760	6_166034118_C_T	0	0.787878787878788	0	A|intron_variant|MODIFIER|SNX29|ENSG00000048471|transcript|ENST00000564791.5|protein_coding|4/8|c.366+292G>A||||||WARNING_TRANSCRIPT_NO_STOP_CODON,A|intron_variant|MODIFIER|SNX29|ENSG00000048471|transcript|ENST00000562510.1|protein_coding|1/3|c.27+292G>A||||||WARNING_TRANSCRIPT_NO_START_CODON,A|intron_variant|MODIFIER|SNX29|ENSG00000048471|transcript|ENST00000566228.6|protein_coding|16/20|n.1899+292G>A||||||	sorting nexin 29
1237761	6_166041792_C_T	0	0.689655172413793	0	A|intron_variant|MODIFIER|SNX29|ENSG00000048471|transcript|ENST00000564791.5|protein_coding|4/8|c.366+522G>A||||||WARNING_TRANSCRIPT_NO_STOP_CODON,A|intron_variant|MODIFIER|SNX29|ENSG00000048471|transcript|ENST00000562510.1|protein_coding|1/3|c.27+522G>A||||||WARNING_TRANSCRIPT_NO_START_CODON,A|intron_variant|MODIFIER|SNX29|ENSG00000048471|transcript|ENST00000566228.6|protein_coding|16/20|n.1899+522G>A||||||	sorting nexin 29
1237762	6_166046384_A_G	0	1	0	A|intron_variant|MODIFIER|SNX29|ENSG00000048471|transcript|ENST00000564791.5|protein_coding|4/8|c.366+2320C>A||||||WARNING_TRANSCRIPT_NO_STOP_CODON,A|intron_variant|MODIFIER|SNX29|ENSG00000048471|transcript|ENST00000562510.1|protein_coding|1/3|c.27+2320C>A||||||WARNING_TRANSCRIPT_NO_START_CODON,A|intron_variant|MODIFIER|SNX29|ENSG00000048471|transcript|ENST00000566228.6|protein_coding|16/20|n.1899+2320C>A||||||	sorting nexin 29
1237763	6_166046466_A_T	0	1	0	G|intron_variant|MODIFIER|SNX29|ENSG00000048471|transcript|ENST00000564791.5|protein_coding|4/8|c.366+3962A>G||||||WARNING_TRANSCRIPT_NO_STOP_CODON,G|intron_variant|MODIFIER|SNX29|ENSG00000048471|transcript|ENST00000562510.1|protein_coding|1/3|c.27+3962A>G||||||WARNING_TRANSCRIPT_NO_START_CODON,G|intron_variant|MODIFIER|SNX29|ENSG00000048471|transcript|ENST00000566228.6|protein_coding|16/20|n.1899+3962A>G||||||	sorting nexin 29
1237764	6_166051779_A_G	0	1	0	T|intron_variant|MODIFIER|SNX29|ENSG00000048471|transcript|ENST00000564791.5|protein_coding|4/8|c.366+4802C>T||||||WARNING_TRANSCRIPT_NO_STOP_CODON,T|intron_variant|MODIFIER|SNX29|ENSG00000048471|transcript|ENST00000562510.1|protein_coding|1/3|c.27+4802C>T||||||WARNING_TRANSCRIPT_NO_START_CODON,T|intron_variant|MODIFIER|SNX29|ENSG00000048471|transcript|ENST00000566228.6|protein_coding|16/20|n.1899+4802C>T||||||	sorting nexin 29
1237765	6_166055572_T_C	0	1	0	A|intron_variant|MODIFIER|SNX29|ENSG00000048471|transcript|ENST00000564791.5|protein_coding|4/8|c.366+5143G>A||||||WARNING_TRANSCRIPT_NO_STOP_CODON,A|intron_variant|MODIFIER|SNX29|ENSG00000048471|transcript|ENST00000562510.1|protein_coding|1/3|c.27+5143G>A||||||WARNING_TRANSCRIPT_NO_START_CODON,A|intron_variant|MODIFIER|SNX29|ENSG00000048471|transcript|ENST00000566228.6|protein_coding|16/20|n.1899+5143G>A||||||	sorting nexin 29
1237766	6_166057683_C_A	0	0.666666666666667	0	A|intron_variant|MODIFIER|SNX29|ENSG00000048471|transcript|ENST00000564791.5|protein_coding|4/8|c.366+5554G>A||||||WARNING_TRANSCRIPT_NO_STOP_CODON,A|intron_variant|MODIFIER|SNX29|ENSG00000048471|transcript|ENST00000562510.1|protein_coding|1/3|c.27+5554G>A||||||WARNING_TRANSCRIPT_NO_START_CODON,A|intron_variant|MODIFIER|SNX29|ENSG00000048471|transcript|ENST00000566228.6|protein_coding|16/20|n.1899+5554G>A||||||	sorting nexin 29
1237767	6_166068656_T_A	0	0.583333333333333	0	A|intron_variant|MODIFIER|SNX29|ENSG00000048471|transcript|ENST00000564791.5|protein_coding|4/8|c.366+6008C>A||||||WARNING_TRANSCRIPT_NO_STOP_CODON,A|intron_variant|MODIFIER|SNX29|ENSG00000048471|transcript|ENST00000562510.1|protein_coding|1/3|c.27+6008C>A||||||WARNING_TRANSCRIPT_NO_START_CODON,A|intron_variant|MODIFIER|SNX29|ENSG00000048471|transcript|ENST00000566228.6|protein_coding|16/20|n.1899+6008C>A||||||	sorting nexin 29
1237768	6_166071461_T_C	0	1	0	A|intron_variant|MODIFIER|SNX29|ENSG00000048471|transcript|ENST00000564791.5|protein_coding|4/8|c.366+6206C>A||||||WARNING_TRANSCRIPT_NO_STOP_CODON,A|intron_variant|MODIFIER|SNX29|ENSG00000048471|transcript|ENST00000562510.1|protein_coding|1/3|c.27+6206C>A||||||WARNING_TRANSCRIPT_NO_START_CODON,A|intron_variant|MODIFIER|SNX29|ENSG00000048471|transcript|ENST00000566228.6|protein_coding|16/20|n.1899+6206C>A||||||	sorting nexin 29
1237769	6_166072884_T_G	0	0.659090909090909	0	C|intron_variant|MODIFIER|SNX29|ENSG00000048471|transcript|ENST00000564791.5|protein_coding|4/8|c.366+7115G>C||||||WARNING_TRANSCRIPT_NO_STOP_CODON,C|intron_variant|MODIFIER|SNX29|ENSG00000048471|transcript|ENST00000562510.1|protein_coding|1/3|c.27+7115G>C||||||WARNING_TRANSCRIPT_NO_START_CODON,C|intron_variant|MODIFIER|SNX29|ENSG00000048471|transcript|ENST00000566228.6|protein_coding|16/20|n.1899+7115G>C||||||	sorting nexin 29
1237770	6_166074483_G_A	0	0.4	1	G|intron_variant|MODIFIER|SNX29|ENSG00000048471|transcript|ENST00000564791.5|protein_coding|4/8|c.366+12480A>G||||||WARNING_TRANSCRIPT_NO_STOP_CODON,G|intron_variant|MODIFIER|AC007598.2|ENSG00000261394|transcript|ENST00000569490.1|pseudogene|1/1|n.52-1290T>C||||||,G|intron_variant|MODIFIER|SNX29|ENSG00000048471|transcript|ENST00000562510.1|protein_coding|1/3|c.27+12480A>G||||||WARNING_TRANSCRIPT_NO_START_CODON,G|intron_variant|MODIFIER|SNX29|ENSG00000048471|transcript|ENST00000566228.6|protein_coding|16/20|n.1899+12480A>G||||||	sorting nexin 29 ; novel transcript, antisense to a novel protein
1237771	6_166074802_G_C	0	0.755102040816326	0	C|intron_variant|MODIFIER|SNX29|ENSG00000048471|transcript|ENST00000564791.5|protein_coding|4/8|c.366+15525T>C||||||WARNING_TRANSCRIPT_NO_STOP_CODON,C|intron_variant|MODIFIER|AC007598.2|ENSG00000261394|transcript|ENST00000569490.1|pseudogene|1/1|n.51+728A>G||||||,C|intron_variant|MODIFIER|SNX29|ENSG00000048471|transcript|ENST00000562510.1|protein_coding|1/3|c.27+15525T>C||||||WARNING_TRANSCRIPT_NO_START_CODON,C|intron_variant|MODIFIER|SNX29|ENSG00000048471|transcript|ENST00000566228.6|protein_coding|16/20|n.1899+15525T>C||||||	sorting nexin 29 ; novel transcript, antisense to a novel protein
1237772	6_166084274_T_C	0	0.363636363636364	0.972972972972973	G|intron_variant|MODIFIER|SNX29|ENSG00000048471|transcript|ENST00000564791.5|protein_coding|4/8|c.366+18502A>G||||||WARNING_TRANSCRIPT_NO_STOP_CODON,G|intron_variant|MODIFIER|SNX29|ENSG00000048471|transcript|ENST00000562510.1|protein_coding|1/3|c.27+18502A>G||||||WARNING_TRANSCRIPT_NO_START_CODON,G|intron_variant|MODIFIER|SNX29|ENSG00000048471|transcript|ENST00000566228.6|protein_coding|16/20|n.1899+18502A>G||||||,G|non_coding_transcript_exon_variant|MODIFIER|AC007598.3|ENSG00000278979|transcript|ENST00000623077.1|TEC|1/1|n.427A>G||||||	sorting nexin 29 ; TEC
1237773	6_166085432_C_T	0	0.35	1	T|intron_variant|MODIFIER|SNX29|ENSG00000048471|transcript|ENST00000564791.5|protein_coding|4/8|c.366+18935C>T||||||WARNING_TRANSCRIPT_NO_STOP_CODON,T|intron_variant|MODIFIER|SNX29|ENSG00000048471|transcript|ENST00000562510.1|protein_coding|1/3|c.27+18935C>T||||||WARNING_TRANSCRIPT_NO_START_CODON,T|intron_variant|MODIFIER|SNX29|ENSG00000048471|transcript|ENST00000566228.6|protein_coding|16/20|n.1899+18935C>T||||||,T|non_coding_transcript_exon_variant|MODIFIER|AC007598.3|ENSG00000278979|transcript|ENST00000623077.1|TEC|1/1|n.860C>T||||||	sorting nexin 29 ; TEC
1237774	6_166086083_G_T	0	0.264705882352941	1	A|intron_variant|MODIFIER|SNX29|ENSG00000048471|transcript|ENST00000564791.5|protein_coding|4/8|c.366+19890G>A||||||WARNING_TRANSCRIPT_NO_STOP_CODON,A|intron_variant|MODIFIER|SNX29|ENSG00000048471|transcript|ENST00000562510.1|protein_coding|1/3|c.27+19890G>A||||||WARNING_TRANSCRIPT_NO_START_CODON,A|intron_variant|MODIFIER|SNX29|ENSG00000048471|transcript|ENST00000566228.6|protein_coding|16/20|n.1899+19890G>A||||||	sorting nexin 29
1237775	6_166087677_G_A	0	1	0	T|intron_variant|MODIFIER|SNX29|ENSG00000048471|transcript|ENST00000564791.5|protein_coding|4/8|c.367-20638C>T||||||WARNING_TRANSCRIPT_NO_STOP_CODON,T|intron_variant|MODIFIER|SNX29|ENSG00000048471|transcript|ENST00000562510.1|protein_coding|1/3|c.28-20638C>T||||||WARNING_TRANSCRIPT_NO_START_CODON,T|intron_variant|MODIFIER|SNX29|ENSG00000048471|transcript|ENST00000566228.6|protein_coding|16/20|n.1900-20638C>T||||||	sorting nexin 29
1237776	6_166091295_C_T	0	1	1	G|intron_variant|MODIFIER|SNX29|ENSG00000048471|transcript|ENST00000564791.5|protein_coding|4/8|c.367-19023A>G||||||WARNING_TRANSCRIPT_NO_STOP_CODON,G|intron_variant|MODIFIER|SNX29|ENSG00000048471|transcript|ENST00000562510.1|protein_coding|1/3|c.28-19023A>G||||||WARNING_TRANSCRIPT_NO_START_CODON,G|intron_variant|MODIFIER|SNX29|ENSG00000048471|transcript|ENST00000566228.6|protein_coding|16/20|n.1900-19023A>G||||||	sorting nexin 29
1237777	6_166092031_C_G	0	0.606060606060606	0	G|intron_variant|MODIFIER|SNX29|ENSG00000048471|transcript|ENST00000564791.5|protein_coding|4/8|c.367-16129C>G||||||WARNING_TRANSCRIPT_NO_STOP_CODON,G|intron_variant|MODIFIER|SNX29|ENSG00000048471|transcript|ENST00000562510.1|protein_coding|1/3|c.28-16129C>G||||||WARNING_TRANSCRIPT_NO_START_CODON,G|intron_variant|MODIFIER|SNX29|ENSG00000048471|transcript|ENST00000566228.6|protein_coding|16/20|n.1900-16129C>G||||||	sorting nexin 29
1237778	6_166096973_T_C	0	0.769230769230769	0	C|intron_variant|MODIFIER|SNX29|ENSG00000048471|transcript|ENST00000564791.5|protein_coding|4/8|c.367-13073A>C||||||WARNING_TRANSCRIPT_NO_STOP_CODON,C|intron_variant|MODIFIER|SNX29|ENSG00000048471|transcript|ENST00000562510.1|protein_coding|1/3|c.28-13073A>C||||||WARNING_TRANSCRIPT_NO_START_CODON,C|intron_variant|MODIFIER|SNX29|ENSG00000048471|transcript|ENST00000566228.6|protein_coding|16/20|n.1900-13073A>C||||||	sorting nexin 29
1237779	6_166097422_G_T	0	1	0	C|intron_variant|MODIFIER|SNX29|ENSG00000048471|transcript|ENST00000564791.5|protein_coding|4/8|c.367-9514A>C||||||WARNING_TRANSCRIPT_NO_STOP_CODON,C|intron_variant|MODIFIER|SNX29|ENSG00000048471|transcript|ENST00000562510.1|protein_coding|1/3|c.28-9514A>C||||||WARNING_TRANSCRIPT_NO_START_CODON,C|intron_variant|MODIFIER|SNX29|ENSG00000048471|transcript|ENST00000566228.6|protein_coding|16/20|n.1900-9514A>C||||||	sorting nexin 29
1237780	6_166103841_C_T	0	0.228571428571429	0	G|intron_variant|MODIFIER|SNX29|ENSG00000048471|transcript|ENST00000564791.5|protein_coding|4/8|c.367-9414A>G||||||WARNING_TRANSCRIPT_NO_STOP_CODON,G|intron_variant|MODIFIER|SNX29|ENSG00000048471|transcript|ENST00000562510.1|protein_coding|1/3|c.28-9414A>G||||||WARNING_TRANSCRIPT_NO_START_CODON,G|intron_variant|MODIFIER|SNX29|ENSG00000048471|transcript|ENST00000566228.6|protein_coding|16/20|n.1900-9414A>G||||||	sorting nexin 29
1237781	6_166105972_C_T	0	1	0	A|intron_variant|MODIFIER|SNX29|ENSG00000048471|transcript|ENST00000564791.5|protein_coding|4/8|c.367-7007G>A||||||WARNING_TRANSCRIPT_NO_STOP_CODON,A|intron_variant|MODIFIER|SNX29|ENSG00000048471|transcript|ENST00000562510.1|protein_coding|1/3|c.28-7007G>A||||||WARNING_TRANSCRIPT_NO_START_CODON,A|intron_variant|MODIFIER|SNX29|ENSG00000048471|transcript|ENST00000566228.6|protein_coding|16/20|n.1900-7007G>A||||||	sorting nexin 29
1237782	6_166105985_C_A	0	1	0	C|intron_variant|MODIFIER|SNX29|ENSG00000048471|transcript|ENST00000564791.5|protein_coding|4/8|c.367-6474G>C||||||WARNING_TRANSCRIPT_NO_STOP_CODON,C|intron_variant|MODIFIER|SNX29|ENSG00000048471|transcript|ENST00000562510.1|protein_coding|1/3|c.28-6474G>C||||||WARNING_TRANSCRIPT_NO_START_CODON,C|intron_variant|MODIFIER|SNX29|ENSG00000048471|transcript|ENST00000566228.6|protein_coding|16/20|n.1900-6474G>C||||||	sorting nexin 29
1237783	6_166106976_G_A	0	0.666666666666667	0	G|intron_variant|MODIFIER|SNX29|ENSG00000048471|transcript|ENST00000564791.5|protein_coding|4/8|c.367-4988T>G||||||WARNING_TRANSCRIPT_NO_STOP_CODON,G|intron_variant|MODIFIER|SNX29|ENSG00000048471|transcript|ENST00000562510.1|protein_coding|1/3|c.28-4988T>G||||||WARNING_TRANSCRIPT_NO_START_CODON,G|intron_variant|MODIFIER|SNX29|ENSG00000048471|transcript|ENST00000566228.6|protein_coding|16/20|n.1900-4988T>G||||||	sorting nexin 29
1237784	6_166107204_G_A	0	0.473684210526316	0	A|intron_variant|MODIFIER|SNX29|ENSG00000048471|transcript|ENST00000564791.5|protein_coding|4/8|c.367-4527G>A||||||WARNING_TRANSCRIPT_NO_STOP_CODON,A|intron_variant|MODIFIER|SNX29|ENSG00000048471|transcript|ENST00000562510.1|protein_coding|1/3|c.28-4527G>A||||||WARNING_TRANSCRIPT_NO_START_CODON,A|intron_variant|MODIFIER|SNX29|ENSG00000048471|transcript|ENST00000566228.6|protein_coding|16/20|n.1900-4527G>A||||||	sorting nexin 29
1237785	6_166111964_T_G	0	1	0	G|intron_variant|MODIFIER|SNX29|ENSG00000048471|transcript|ENST00000564791.5|protein_coding|4/8|c.367-549A>G||||||WARNING_TRANSCRIPT_NO_STOP_CODON,G|intron_variant|MODIFIER|SNX29|ENSG00000048471|transcript|ENST00000562510.1|protein_coding|1/3|c.28-549A>G||||||WARNING_TRANSCRIPT_NO_START_CODON,G|intron_variant|MODIFIER|SNX29|ENSG00000048471|transcript|ENST00000566228.6|protein_coding|16/20|n.1900-549A>G||||||	sorting nexin 29
1237786	6_166113326_A_G	0	0.785714285714286	0	G|intron_variant|MODIFIER|SNX29|ENSG00000048471|transcript|ENST00000564791.5|protein_coding|5/8|c.422+1863C>G||||||WARNING_TRANSCRIPT_NO_STOP_CODON,G|intron_variant|MODIFIER|SNX29|ENSG00000048471|transcript|ENST00000562510.1|protein_coding|2/3|c.83+1863C>G||||||WARNING_TRANSCRIPT_NO_START_CODON,G|intron_variant|MODIFIER|SNX29|ENSG00000048471|transcript|ENST00000566228.6|protein_coding|17/20|n.1955+1863C>G||||||	sorting nexin 29
1237787	6_166117504_T_C	0	1	0	G|intron_variant|MODIFIER|SNX29|ENSG00000048471|transcript|ENST00000564791.5|protein_coding|5/8|c.423-1273A>G||||||WARNING_TRANSCRIPT_NO_STOP_CODON,G|intron_variant|MODIFIER|SNX29|ENSG00000048471|transcript|ENST00000562510.1|protein_coding|2/3|c.84-1273A>G||||||WARNING_TRANSCRIPT_NO_START_CODON,G|intron_variant|MODIFIER|SNX29|ENSG00000048471|transcript|ENST00000566228.6|protein_coding|17/20|n.1956-1273A>G||||||	sorting nexin 29
1237788	6_166117857_G_A	0	0.392857142857143	0	A|intron_variant|MODIFIER|SNX29|ENSG00000048471|transcript|ENST00000564791.5|protein_coding|5/8|c.423-362G>A||||||WARNING_TRANSCRIPT_NO_STOP_CODON,A|intron_variant|MODIFIER|SNX29|ENSG00000048471|transcript|ENST00000562510.1|protein_coding|2/3|c.84-362G>A||||||WARNING_TRANSCRIPT_NO_START_CODON,A|intron_variant|MODIFIER|SNX29|ENSG00000048471|transcript|ENST00000566228.6|protein_coding|17/20|n.1956-362G>A||||||	sorting nexin 29
1237789	6_166119846_A_G	0	0.612903225806452	0	G|intron_variant|MODIFIER|SNX29|ENSG00000048471|transcript|ENST00000564791.5|protein_coding|6/8|c.504+219C>G||||||WARNING_TRANSCRIPT_NO_STOP_CODON,G|intron_variant|MODIFIER|SNX29|ENSG00000048471|transcript|ENST00000562510.1|protein_coding|3/3|c.165+219C>G||||||WARNING_TRANSCRIPT_NO_START_CODON,G|intron_variant|MODIFIER|SNX29|ENSG00000048471|transcript|ENST00000566228.6|protein_coding|18/20|n.2037+219C>G||||||	sorting nexin 29
1237790	6_166120196_T_C	0	0.56	1	T|intron_variant|MODIFIER|SNX29|ENSG00000048471|transcript|ENST00000564791.5|protein_coding|6/8|c.504+404C>T||||||WARNING_TRANSCRIPT_NO_STOP_CODON,T|intron_variant|MODIFIER|SNX29|ENSG00000048471|transcript|ENST00000562510.1|protein_coding|3/3|c.165+404C>T||||||WARNING_TRANSCRIPT_NO_START_CODON,T|intron_variant|MODIFIER|SNX29|ENSG00000048471|transcript|ENST00000566228.6|protein_coding|18/20|n.2037+404C>T||||||	sorting nexin 29
1237791	6_166120657_G_A	0	1	0	C|intron_variant|MODIFIER|SNX29|ENSG00000048471|transcript|ENST00000564791.5|protein_coding|6/8|c.504+959T>C||||||WARNING_TRANSCRIPT_NO_STOP_CODON,C|intron_variant|MODIFIER|SNX29|ENSG00000048471|transcript|ENST00000562510.1|protein_coding|3/3|c.165+959T>C||||||WARNING_TRANSCRIPT_NO_START_CODON,C|intron_variant|MODIFIER|SNX29|ENSG00000048471|transcript|ENST00000566228.6|protein_coding|18/20|n.2037+959T>C||||||	sorting nexin 29
1237792	6_166123924_G_A	0	1	0	G|intron_variant|MODIFIER|SNX29|ENSG00000048471|transcript|ENST00000564791.5|protein_coding|6/8|c.504+4110A>G||||||WARNING_TRANSCRIPT_NO_STOP_CODON,G|intron_variant|MODIFIER|SNX29|ENSG00000048471|transcript|ENST00000562510.1|protein_coding|3/3|c.165+4110A>G||||||WARNING_TRANSCRIPT_NO_START_CODON,G|intron_variant|MODIFIER|SNX29|ENSG00000048471|transcript|ENST00000566228.6|protein_coding|18/20|n.2037+4110A>G||||||	sorting nexin 29
1237793	6_166127260_T_C	0	0.642857142857143	0	C|intron_variant|MODIFIER|SNX29|ENSG00000048471|transcript|ENST00000564791.5|protein_coding|6/8|c.504+6879T>C||||||WARNING_TRANSCRIPT_NO_STOP_CODON,C|intron_variant|MODIFIER|SNX29|ENSG00000048471|transcript|ENST00000562510.1|protein_coding|3/3|c.165+6879T>C||||||WARNING_TRANSCRIPT_NO_START_CODON,C|intron_variant|MODIFIER|SNX29|ENSG00000048471|transcript|ENST00000566228.6|protein_coding|18/20|n.2037+6879T>C||||||	sorting nexin 29
1237794	6_166127383_T_C	0	0.5	0	A|intron_variant|MODIFIER|SNX29|ENSG00000048471|transcript|ENST00000564791.5|protein_coding|6/8|c.504+7296G>A||||||WARNING_TRANSCRIPT_NO_STOP_CODON,A|intron_variant|MODIFIER|SNX29|ENSG00000048471|transcript|ENST00000562510.1|protein_coding|3/3|c.165+7296G>A||||||WARNING_TRANSCRIPT_NO_START_CODON,A|intron_variant|MODIFIER|SNX29|ENSG00000048471|transcript|ENST00000566228.6|protein_coding|18/20|n.2037+7296G>A||||||	sorting nexin 29
1237795	6_166128101_T_C	0	0.428571428571429	0	G|intron_variant|MODIFIER|SNX29|ENSG00000048471|transcript|ENST00000564791.5|protein_coding|6/8|c.504+8083T>G||||||WARNING_TRANSCRIPT_NO_STOP_CODON,G|intron_variant|MODIFIER|SNX29|ENSG00000048471|transcript|ENST00000562510.1|protein_coding|3/3|c.165+8083T>G||||||WARNING_TRANSCRIPT_NO_START_CODON,G|intron_variant|MODIFIER|SNX29|ENSG00000048471|transcript|ENST00000566228.6|protein_coding|18/20|n.2037+8083T>G||||||	sorting nexin 29
1237796	6_166129774_G_A	0	0.722222222222222	1	C|intron_variant|MODIFIER|SNX29|ENSG00000048471|transcript|ENST00000564791.5|protein_coding|6/8|c.504+8339G>C||||||WARNING_TRANSCRIPT_NO_STOP_CODON,C|intron_variant|MODIFIER|SNX29|ENSG00000048471|transcript|ENST00000562510.1|protein_coding|3/3|c.165+8339G>C||||||WARNING_TRANSCRIPT_NO_START_CODON,C|intron_variant|MODIFIER|SNX29|ENSG00000048471|transcript|ENST00000566228.6|protein_coding|18/20|n.2037+8339G>C||||||	sorting nexin 29
1237797	6_166132291_C_T	0	0.703703703703704	0	G|intron_variant|MODIFIER|SNX29|ENSG00000048471|transcript|ENST00000564791.5|protein_coding|6/8|c.504+8684A>G||||||WARNING_TRANSCRIPT_NO_STOP_CODON,G|intron_variant|MODIFIER|SNX29|ENSG00000048471|transcript|ENST00000562510.1|protein_coding|3/3|c.165+8684A>G||||||WARNING_TRANSCRIPT_NO_START_CODON,G|intron_variant|MODIFIER|SNX29|ENSG00000048471|transcript|ENST00000566228.6|protein_coding|18/20|n.2037+8684A>G||||||	sorting nexin 29
1237798	6_166133409_C_T	0	1	0	C|intron_variant|MODIFIER|SNX29|ENSG00000048471|transcript|ENST00000564791.5|protein_coding|6/8|c.504+8831T>C||||||WARNING_TRANSCRIPT_NO_STOP_CODON,C|intron_variant|MODIFIER|SNX29|ENSG00000048471|transcript|ENST00000562510.1|protein_coding|3/3|c.165+8831T>C||||||WARNING_TRANSCRIPT_NO_START_CODON,C|intron_variant|MODIFIER|SNX29|ENSG00000048471|transcript|ENST00000566228.6|protein_coding|18/20|n.2037+8831T>C||||||	sorting nexin 29
1237799	6_166139799_C_T	0	0.636363636363636	0	T|intron_variant|MODIFIER|SNX29|ENSG00000048471|transcript|ENST00000564791.5|protein_coding|6/8|c.504+11600C>T||||||WARNING_TRANSCRIPT_NO_STOP_CODON,T|intron_variant|MODIFIER|SNX29|ENSG00000048471|transcript|ENST00000562510.1|protein_coding|3/3|c.165+11600C>T||||||WARNING_TRANSCRIPT_NO_START_CODON,T|intron_variant|MODIFIER|SNX29|ENSG00000048471|transcript|ENST00000566228.6|protein_coding|18/20|n.2037+11600C>T||||||	sorting nexin 29
1237800	6_166140335_T_G	0	0.65625	0	C|intron_variant|MODIFIER|SNX29|ENSG00000048471|transcript|ENST00000564791.5|protein_coding|6/8|c.504+11804T>C||||||WARNING_TRANSCRIPT_NO_STOP_CODON,C|intron_variant|MODIFIER|SNX29|ENSG00000048471|transcript|ENST00000562510.1|protein_coding|3/3|c.165+11804T>C||||||WARNING_TRANSCRIPT_NO_START_CODON,C|intron_variant|MODIFIER|SNX29|ENSG00000048471|transcript|ENST00000566228.6|protein_coding|18/20|n.2037+11804T>C||||||	sorting nexin 29
1237801	6_166140498_T_C	0	0.634146341463415	0	C|intron_variant|MODIFIER|SNX29|ENSG00000048471|transcript|ENST00000564791.5|protein_coding|6/8|c.504+11818T>C||||||WARNING_TRANSCRIPT_NO_STOP_CODON,C|intron_variant|MODIFIER|SNX29|ENSG00000048471|transcript|ENST00000562510.1|protein_coding|3/3|c.165+11818T>C||||||WARNING_TRANSCRIPT_NO_START_CODON,C|intron_variant|MODIFIER|SNX29|ENSG00000048471|transcript|ENST00000566228.6|protein_coding|18/20|n.2037+11818T>C||||||	sorting nexin 29
1237802	6_166142978_A_G	0	0.619047619047619	0	A|intron_variant|MODIFIER|SNX29|ENSG00000048471|transcript|ENST00000564791.5|protein_coding|6/8|c.504+18787G>A||||||WARNING_TRANSCRIPT_NO_STOP_CODON,A|intron_variant|MODIFIER|SNX29|ENSG00000048471|transcript|ENST00000562510.1|protein_coding|3/3|c.165+18787G>A||||||WARNING_TRANSCRIPT_NO_START_CODON,A|intron_variant|MODIFIER|SNX29|ENSG00000048471|transcript|ENST00000566228.6|protein_coding|18/20|n.2037+18787G>A||||||	sorting nexin 29
1237803	6_166143244_C_T	0	0.595238095238095	0	A|intron_variant|MODIFIER|SNX29|ENSG00000048471|transcript|ENST00000564791.5|protein_coding|6/8|c.504+19454G>A||||||WARNING_TRANSCRIPT_NO_STOP_CODON,A|intron_variant|MODIFIER|SNX29|ENSG00000048471|transcript|ENST00000562510.1|protein_coding|3/3|c.165+19454G>A||||||WARNING_TRANSCRIPT_NO_START_CODON,A|intron_variant|MODIFIER|SNX29|ENSG00000048471|transcript|ENST00000566228.6|protein_coding|18/20|n.2037+19454G>A||||||	sorting nexin 29
1237804	6_166148224_C_T	0	1	0	A|intron_variant|MODIFIER|SNX29|ENSG00000048471|transcript|ENST00000564791.5|protein_coding|6/8|c.504+21061C>A||||||WARNING_TRANSCRIPT_NO_STOP_CODON,A|intron_variant|MODIFIER|SNX29|ENSG00000048471|transcript|ENST00000562510.1|protein_coding|3/3|c.166-18405C>A||||||WARNING_TRANSCRIPT_NO_START_CODON,A|intron_variant|MODIFIER|SNX29|ENSG00000048471|transcript|ENST00000566228.6|protein_coding|18/20|n.2037+21061C>A||||||	sorting nexin 29
1237805	6_166149799_G_A	0	0.652173913043478	0	T|intron_variant|MODIFIER|SNX29|ENSG00000048471|transcript|ENST00000564791.5|protein_coding|6/8|c.504+23669C>T||||||WARNING_TRANSCRIPT_NO_STOP_CODON,T|intron_variant|MODIFIER|SNX29|ENSG00000048471|transcript|ENST00000562510.1|protein_coding|3/3|c.166-15797C>T||||||WARNING_TRANSCRIPT_NO_START_CODON,T|intron_variant|MODIFIER|SNX29|ENSG00000048471|transcript|ENST00000566228.6|protein_coding|18/20|n.2037+23669C>T||||||	sorting nexin 29
1237806	6_166151789_A_T	0	0.724137931034483	0	A|intron_variant|MODIFIER|SNX29|ENSG00000048471|transcript|ENST00000564791.5|protein_coding|6/8|c.504+24784T>A||||||WARNING_TRANSCRIPT_NO_STOP_CODON,A|intron_variant|MODIFIER|SNX29|ENSG00000048471|transcript|ENST00000562510.1|protein_coding|3/3|c.166-14682T>A||||||WARNING_TRANSCRIPT_NO_START_CODON,A|intron_variant|MODIFIER|SNX29|ENSG00000048471|transcript|ENST00000566228.6|protein_coding|18/20|n.2037+24784T>A||||||	sorting nexin 29
1237807	6_166157669_G_A	0	1	0	C|intron_variant|MODIFIER|SNX29|ENSG00000048471|transcript|ENST00000564791.5|protein_coding|6/8|c.504+30744G>C||||||WARNING_TRANSCRIPT_NO_STOP_CODON,C|intron_variant|MODIFIER|SNX29|ENSG00000048471|transcript|ENST00000562510.1|protein_coding|3/3|c.166-8722G>C||||||WARNING_TRANSCRIPT_NO_START_CODON,C|intron_variant|MODIFIER|SNX29|ENSG00000048471|transcript|ENST00000566228.6|protein_coding|18/20|n.2037+30744G>C||||||	sorting nexin 29
1237808	6_166157676_T_G	0	1	0	T|intron_variant|MODIFIER|SNX29|ENSG00000048471|transcript|ENST00000564791.5|protein_coding|6/8|c.504+31642C>T||||||WARNING_TRANSCRIPT_NO_STOP_CODON,T|intron_variant|MODIFIER|SNX29|ENSG00000048471|transcript|ENST00000562510.1|protein_coding|3/3|c.166-7824C>T||||||WARNING_TRANSCRIPT_NO_START_CODON,T|intron_variant|MODIFIER|SNX29|ENSG00000048471|transcript|ENST00000566228.6|protein_coding|18/20|n.2037+31642C>T||||||	sorting nexin 29
1237809	6_166158065_A_G	0	0.466666666666667	0	T|intron_variant|MODIFIER|SNX29|ENSG00000048471|transcript|ENST00000564791.5|protein_coding|6/8|c.505-32509A>T||||||WARNING_TRANSCRIPT_NO_STOP_CODON,T|intron_variant|MODIFIER|SNX29|ENSG00000048471|transcript|ENST00000566228.6|protein_coding|18/20|n.2038-32509A>T||||||	sorting nexin 29
1237810	6_166160224_G_A	0	1	1	T|intron_variant|MODIFIER|SNX29|ENSG00000048471|transcript|ENST00000564791.5|protein_coding|6/8|c.505-15108C>T||||||WARNING_TRANSCRIPT_NO_STOP_CODON,T|intron_variant|MODIFIER|SNX29|ENSG00000048471|transcript|ENST00000566228.6|protein_coding|18/20|n.2038-15108C>T||||||	sorting nexin 29
1237811	6_166165782_C_T	0	1	0	C|intron_variant|MODIFIER|SNX29|ENSG00000048471|transcript|ENST00000564791.5|protein_coding|7/8|c.646-16644G>C||||||WARNING_TRANSCRIPT_NO_STOP_CODON,C|intron_variant|MODIFIER|SNX29|ENSG00000048471|transcript|ENST00000566228.6|protein_coding|19/20|n.2179-16644G>C||||||	sorting nexin 29
1237812	6_166168263_C_G	0	1	0	A|intron_variant|MODIFIER|SNX29|ENSG00000048471|transcript|ENST00000564791.5|protein_coding|7/8|c.646-5520G>A||||||WARNING_TRANSCRIPT_NO_STOP_CODON,A|intron_variant|MODIFIER|SNX29|ENSG00000048471|transcript|ENST00000566228.6|protein_coding|19/20|n.2179-5520G>A||||||	sorting nexin 29
1237813	6_166171094_T_C	0	0.526315789473684	1	G|intron_variant|MODIFIER|SNX29|ENSG00000048471|transcript|ENST00000564791.5|protein_coding|7/8|c.646-5242C>G||||||WARNING_TRANSCRIPT_NO_STOP_CODON,G|intron_variant|MODIFIER|SNX29|ENSG00000048471|transcript|ENST00000566228.6|protein_coding|19/20|n.2179-5242C>G||||||	sorting nexin 29
1237814	6_166171273_A_C	0	0.529411764705882	0	C|intron_variant|MODIFIER|SNX29|ENSG00000048471|transcript|ENST00000566228.6|protein_coding|20/20|n.2318+9129G>C||||||	sorting nexin 29
1237815	6_166173006_T_G	0	0.583333333333333	0	C|intron_variant|MODIFIER|SNX29|ENSG00000048471|transcript|ENST00000566228.6|protein_coding|20/20|n.2318+9838T>C||||||	sorting nexin 29
1237816	6_166179646_T_C	0	0.304347826086957	0	C|intron_variant|MODIFIER|SNX29|ENSG00000048471|transcript|ENST00000566228.6|protein_coding|20/20|n.2319-13161T>C||||||	sorting nexin 29
1237817	6_166188883_T_C	0	0.62962962962963	0	G|intron_variant|MODIFIER|SNX29|ENSG00000048471|transcript|ENST00000566228.6|protein_coding|20/20|n.2319-12116A>G||||||,G|non_coding_transcript_exon_variant|MODIFIER|AC010333.1|ENSG00000259876|transcript|ENST00000563116.1|pseudogene|2/2|n.526T>C||||||	sorting nexin 29 ; novel transcript, antisense to a novel protein
1237818	6_166200111_T_A	0	0.571428571428571	1	C|intron_variant|MODIFIER|SNX29|ENSG00000048471|transcript|ENST00000566228.6|protein_coding|20/20|n.2319-10800T>C||||||	sorting nexin 29
1237819	6_166201470_T_C	0	0.35	1	G|intron_variant|MODIFIER|SNX29|ENSG00000048471|transcript|ENST00000566228.6|protein_coding|20/20|n.2319-10767C>G||||||	sorting nexin 29
1237820	6_166203012_C_A	0	0.375	0	T|intron_variant|MODIFIER|SNX29|ENSG00000048471|transcript|ENST00000566228.6|protein_coding|20/20|n.2319-9881C>T||||||	sorting nexin 29
1237821	6_166238773_T_C	0	1	0	T|intron_variant|MODIFIER|AC010333.2|ENSG00000259899|transcript|ENST00000564505.1|pseudogene|1/1|n.308-2896T>A||||||,T|intron_variant|MODIFIER|SNX29|ENSG00000048471|transcript|ENST00000566228.6|protein_coding|20/20|n.2319-4464A>T||||||	novel transcript, antisense to a novel protein ; sorting nexin 29
1237822	6_166251424_A_C	0	1	0	A|3_prime_UTR_variant|MODIFIER|SNX29|ENSG00000048471|transcript|ENST00000566228.6|protein_coding|21/21|n.*4501T>A|||||4501|,A|intron_variant|MODIFIER|AC010333.2|ENSG00000259899|transcript|ENST00000564505.1|pseudogene|1/1|n.308-11981A>T||||||,A|non_coding_transcript_exon_variant|MODIFIER|SNX29|ENSG00000048471|transcript|ENST00000566228.6|protein_coding|21/21|n.*4501T>A||||||	sorting nexin 29 ; novel transcript, antisense to a novel protein
1237823	6_166272224_C_G	0	0.5	0	T|intron_variant|MODIFIER|AC010333.2|ENSG00000259899|transcript|ENST00000564505.1|pseudogene|1/1|n.308-21526C>A||||||	novel transcript, antisense to a novel protein
1237824	6_166286005_G_A	0	1	1	C|intron_variant|MODIFIER|AC010333.2|ENSG00000259899|transcript|ENST00000564505.1|pseudogene|1/1|n.308-23903A>G||||||	novel transcript, antisense to a novel protein
1237825	6_166290506_G_A	0	1	1	G|intron_variant|MODIFIER|AC010333.2|ENSG00000259899|transcript|ENST00000564505.1|pseudogene|1/1|n.307+24172T>C||||||	novel transcript, antisense to a novel protein
1237826	6_166301998_C_T	0	0.388888888888889	0	A|intron_variant|MODIFIER|AC010333.2|ENSG00000259899|transcript|ENST00000564505.1|pseudogene|1/1|n.307+12812A>T||||||	novel transcript, antisense to a novel protein
1237827	6_166307126_T_C	0	1	1	A|intron_variant|MODIFIER|AC010333.2|ENSG00000259899|transcript|ENST00000564505.1|pseudogene|1/1|n.307+11285C>T||||||	novel transcript, antisense to a novel protein
1237828	6_166319136_C_G	0	1	1	G|intron_variant|MODIFIER|AC010333.2|ENSG00000259899|transcript|ENST00000564505.1|pseudogene|1/1|n.307+8881G>C||||||	novel transcript, antisense to a novel protein
1237829	6_166321165_A_T	0	1	1	C|intron_variant|MODIFIER|AC010333.2|ENSG00000259899|transcript|ENST00000564505.1|pseudogene|1/1|n.307+8642A>G||||||	novel transcript, antisense to a novel protein
1237830	6_166322874_C_T	0	0.5	1	T|intron_variant|MODIFIER|AC010333.2|ENSG00000259899|transcript|ENST00000564505.1|pseudogene|1/1|n.307+7607C>A||||||	novel transcript, antisense to a novel protein
1237831	6_166325414_T_A	0	1	0	C|non_coding_transcript_exon_variant|MODIFIER|AC010333.2|ENSG00000259899|transcript|ENST00000564505.1|pseudogene|1/2|n.134A>G||||||	novel transcript, antisense to a novel protein
1237832	6_166338202_T_G	0	1	1	INTERGENIC	NA
1237833	6_166340048_T_A	0	1	0.869565217391304	INTERGENIC	NA
1237834	6_166341992_A_G	0	1	0	INTERGENIC	NA
1237835	6_166355648_G_A	0	1	0	INTERGENIC	NA
1237836	6_166406286_T_C	0	1	0	INTERGENIC	NA
1237837	6_166409308_A_G	0	1	0	INTERGENIC	NA
1237838	6_166438695_G_C	0	0.5	0	INTERGENIC	NA
1237839	6_166439562_C_T	0	0.333333333333333	0	INTERGENIC	NA
1237840	6_166440273_G_A	0	0.444444444444444	0	INTERGENIC	NA
1237841	6_166443551_G_A	0	0.56	0	INTERGENIC	NA
1237842	6_166444949_G_C	0	1	0	INTERGENIC	NA
1237843	6_166447804_C_T	0	1	0	INTERGENIC	NA
1237844	6_166450077_T_C	0	1	0	G|3_prime_UTR_variant|MODIFIER|CPPED1|ENSG00000103381|transcript|ENST00000381774.9|protein_coding|4/4|n.*3543T>C|||||3543|,G|non_coding_transcript_exon_variant|MODIFIER|CPPED1|ENSG00000103381|transcript|ENST00000381774.9|protein_coding|4/4|n.*3543T>C||||||	calcineurin like phosphoesterase domain containing 1
1237845	6_166511183_G_A	0	1	0	G|intron_variant|MODIFIER|CPPED1|ENSG00000103381|transcript|ENST00000381774.9|protein_coding|3/3|n.716-1795T>C||||||,G|intron_variant|MODIFIER|CPPED1|ENSG00000103381|transcript|ENST00000433677.6|protein_coding|2/2|n.290-1795T>C||||||,G|intron_variant|MODIFIER|CPPED1|ENSG00000103381|transcript|ENST00000261660.4|protein_coding|2/2|n.290-1890T>C||||||	calcineurin like phosphoesterase domain containing 1
1237846	6_166512363_T_C	0	1	0	C|intron_variant|MODIFIER|CPPED1|ENSG00000103381|transcript|ENST00000381774.9|protein_coding|3/3|n.716-2858A>G||||||,C|intron_variant|MODIFIER|CPPED1|ENSG00000103381|transcript|ENST00000433677.6|protein_coding|2/2|n.290-2858A>G||||||,C|intron_variant|MODIFIER|CPPED1|ENSG00000103381|transcript|ENST00000261660.4|protein_coding|2/2|n.290-2953A>G||||||	calcineurin like phosphoesterase domain containing 1
1237847	6_166518636_A_G	0	1	0	T|intron_variant|MODIFIER|CPPED1|ENSG00000103381|transcript|ENST00000381774.9|protein_coding|3/3|n.716-3066G>A||||||,T|intron_variant|MODIFIER|CPPED1|ENSG00000103381|transcript|ENST00000433677.6|protein_coding|2/2|n.290-3066G>A||||||,T|intron_variant|MODIFIER|CPPED1|ENSG00000103381|transcript|ENST00000261660.4|protein_coding|2/2|n.290-3161G>A||||||	calcineurin like phosphoesterase domain containing 1
1237848	6_166523448_A_G	0	1	0	T|intron_variant|MODIFIER|CPPED1|ENSG00000103381|transcript|ENST00000381774.9|protein_coding|3/3|n.716-3380T>A||||||,T|intron_variant|MODIFIER|CPPED1|ENSG00000103381|transcript|ENST00000433677.6|protein_coding|2/2|n.290-3380T>A||||||,T|intron_variant|MODIFIER|CPPED1|ENSG00000103381|transcript|ENST00000261660.4|protein_coding|2/2|n.290-3475T>A||||||	calcineurin like phosphoesterase domain containing 1
1237849	6_166523753_G_A	0	1	0	C|intron_variant|MODIFIER|CPPED1|ENSG00000103381|transcript|ENST00000381774.9|protein_coding|3/3|n.716-6378C>G||||||,C|intron_variant|MODIFIER|CPPED1|ENSG00000103381|transcript|ENST00000433677.6|protein_coding|2/2|n.290-6378C>G||||||,C|intron_variant|MODIFIER|CPPED1|ENSG00000103381|transcript|ENST00000261660.4|protein_coding|2/2|n.290-6473C>G||||||	calcineurin like phosphoesterase domain containing 1
1237850	6_166525175_C_T	0	1	1	A|intron_variant|MODIFIER|CPPED1|ENSG00000103381|transcript|ENST00000381774.9|protein_coding|3/3|n.716-9312C>T||||||,A|intron_variant|MODIFIER|CPPED1|ENSG00000103381|transcript|ENST00000433677.6|protein_coding|2/2|n.290-9312C>T||||||,A|intron_variant|MODIFIER|CPPED1|ENSG00000103381|transcript|ENST00000261660.4|protein_coding|2/2|n.290-9407C>T||||||	calcineurin like phosphoesterase domain containing 1
1237851	6_166525740_C_A	0	1	0	A|intron_variant|MODIFIER|CPPED1|ENSG00000103381|transcript|ENST00000381774.9|protein_coding|3/3|n.716-10504G>T||||||,A|intron_variant|MODIFIER|CPPED1|ENSG00000103381|transcript|ENST00000433677.6|protein_coding|2/2|n.290-10504G>T||||||,A|intron_variant|MODIFIER|CPPED1|ENSG00000103381|transcript|ENST00000261660.4|protein_coding|2/2|n.290-10599G>T||||||	calcineurin like phosphoesterase domain containing 1
1237852	6_166526696_C_T	0	1	0	A|intron_variant|MODIFIER|CPPED1|ENSG00000103381|transcript|ENST00000381774.9|protein_coding|3/3|n.716-11929C>T||||||,A|intron_variant|MODIFIER|CPPED1|ENSG00000103381|transcript|ENST00000433677.6|protein_coding|2/2|n.290-11929C>T||||||,A|intron_variant|MODIFIER|CPPED1|ENSG00000103381|transcript|ENST00000261660.4|protein_coding|2/2|n.290-12024C>T||||||	calcineurin like phosphoesterase domain containing 1
1237853	6_166527031_A_T	0	1	0	A|intron_variant|MODIFIER|CPPED1|ENSG00000103381|transcript|ENST00000381774.9|protein_coding|3/3|n.716-13286C>T||||||,A|intron_variant|MODIFIER|CPPED1|ENSG00000103381|transcript|ENST00000433677.6|protein_coding|2/2|n.290-13286C>T||||||,A|intron_variant|MODIFIER|CPPED1|ENSG00000103381|transcript|ENST00000261660.4|protein_coding|2/2|n.290-13381C>T||||||	calcineurin like phosphoesterase domain containing 1
1237854	6_166527906_T_C	0	1	0	A|intron_variant|MODIFIER|CPPED1|ENSG00000103381|transcript|ENST00000381774.9|protein_coding|3/3|n.716-13953C>T||||||,A|intron_variant|MODIFIER|CPPED1|ENSG00000103381|transcript|ENST00000433677.6|protein_coding|2/2|n.290-13953C>T||||||,A|intron_variant|MODIFIER|CPPED1|ENSG00000103381|transcript|ENST00000261660.4|protein_coding|2/2|n.290-14048C>T||||||	calcineurin like phosphoesterase domain containing 1
1237855	6_166528206_G_A	0	1	0	G|intron_variant|MODIFIER|CPPED1|ENSG00000103381|transcript|ENST00000381774.9|protein_coding|3/3|n.716-14537G>C||||||,G|intron_variant|MODIFIER|CPPED1|ENSG00000103381|transcript|ENST00000433677.6|protein_coding|2/2|n.290-14537G>C||||||,G|intron_variant|MODIFIER|CPPED1|ENSG00000103381|transcript|ENST00000261660.4|protein_coding|2/2|n.290-14632G>C||||||	calcineurin like phosphoesterase domain containing 1
1237856	6_166530257_T_A	0	1	0	C|intron_variant|MODIFIER|CPPED1|ENSG00000103381|transcript|ENST00000381774.9|protein_coding|3/3|n.716-15591C>G||||||,C|intron_variant|MODIFIER|CPPED1|ENSG00000103381|transcript|ENST00000433677.6|protein_coding|2/2|n.290-15591C>G||||||,C|intron_variant|MODIFIER|CPPED1|ENSG00000103381|transcript|ENST00000261660.4|protein_coding|2/2|n.290-15686C>G||||||	calcineurin like phosphoesterase domain containing 1
1237857	6_166536220_G_A	0	0.909090909090909	0	A|intron_variant|MODIFIER|CPPED1|ENSG00000103381|transcript|ENST00000381774.9|protein_coding|3/3|n.716-15677C>T||||||,A|intron_variant|MODIFIER|CPPED1|ENSG00000103381|transcript|ENST00000433677.6|protein_coding|2/2|n.290-15677C>T||||||,A|intron_variant|MODIFIER|CPPED1|ENSG00000103381|transcript|ENST00000261660.4|protein_coding|2/2|n.290-15772C>T||||||	calcineurin like phosphoesterase domain containing 1
1237858	6_166537875_C_G	0	0.615384615384615	0	C|intron_variant|MODIFIER|CPPED1|ENSG00000103381|transcript|ENST00000381774.9|protein_coding|3/3|n.716-16435A>G||||||,C|intron_variant|MODIFIER|CPPED1|ENSG00000103381|transcript|ENST00000433677.6|protein_coding|2/2|n.290-16435A>G||||||,C|intron_variant|MODIFIER|CPPED1|ENSG00000103381|transcript|ENST00000261660.4|protein_coding|2/2|n.290-16530A>G||||||	calcineurin like phosphoesterase domain containing 1
1237859	6_166545738_G_C	0	0.368421052631579	0	C|intron_variant|MODIFIER|CPPED1|ENSG00000103381|transcript|ENST00000381774.9|protein_coding|2/3|n.290-2520A>G||||||,C|intron_variant|MODIFIER|CPPED1|ENSG00000103381|transcript|ENST00000433677.6|protein_coding|2/2|n.290-42454A>G||||||,C|intron_variant|MODIFIER|CPPED1|ENSG00000103381|transcript|ENST00000261660.4|protein_coding|2/2|n.290-42549A>G||||||	calcineurin like phosphoesterase domain containing 1
1237860	6_166553687_C_T	0	0.318181818181818	0	T|intron_variant|MODIFIER|CPPED1|ENSG00000103381|transcript|ENST00000381774.9|protein_coding|2/3|n.290-18757C>A||||||,T|intron_variant|MODIFIER|CPPED1|ENSG00000103381|transcript|ENST00000433677.6|protein_coding|2/2|n.289+57379C>A||||||,T|intron_variant|MODIFIER|CPPED1|ENSG00000103381|transcript|ENST00000261660.4|protein_coding|2/2|n.289+57379C>A||||||	calcineurin like phosphoesterase domain containing 1
1237861	6_166559385_T_C	0	0.6	1	C|intron_variant|MODIFIER|CPPED1|ENSG00000103381|transcript|ENST00000381774.9|protein_coding|2/3|n.290-19014A>G||||||,C|intron_variant|MODIFIER|CPPED1|ENSG00000103381|transcript|ENST00000433677.6|protein_coding|2/2|n.289+57122A>G||||||,C|intron_variant|MODIFIER|CPPED1|ENSG00000103381|transcript|ENST00000261660.4|protein_coding|2/2|n.289+57122A>G||||||	calcineurin like phosphoesterase domain containing 1
1237862	6_166559617_G_T	0	0.6	0	C|intron_variant|MODIFIER|CPPED1|ENSG00000103381|transcript|ENST00000381774.9|protein_coding|2/3|n.290-23133A>G||||||,C|intron_variant|MODIFIER|CPPED1|ENSG00000103381|transcript|ENST00000433677.6|protein_coding|2/2|n.289+53003A>G||||||,C|intron_variant|MODIFIER|CPPED1|ENSG00000103381|transcript|ENST00000261660.4|protein_coding|2/2|n.289+53003A>G||||||	calcineurin like phosphoesterase domain containing 1
1237863	6_166560734_T_C	0	0.363636363636364	1	C|intron_variant|MODIFIER|CPPED1|ENSG00000103381|transcript|ENST00000381774.9|protein_coding|2/3|n.290-27879A>G||||||,C|intron_variant|MODIFIER|CPPED1|ENSG00000103381|transcript|ENST00000433677.6|protein_coding|2/2|n.289+48257A>G||||||,C|intron_variant|MODIFIER|CPPED1|ENSG00000103381|transcript|ENST00000261660.4|protein_coding|2/2|n.289+48257A>G||||||	calcineurin like phosphoesterase domain containing 1
1237864	6_166564265_T_C	0	0.4	0	A|intron_variant|MODIFIER|CPPED1|ENSG00000103381|transcript|ENST00000381774.9|protein_coding|2/3|n.290-30936C>T||||||,A|intron_variant|MODIFIER|CPPED1|ENSG00000103381|transcript|ENST00000433677.6|protein_coding|2/2|n.289+45200C>T||||||,A|intron_variant|MODIFIER|CPPED1|ENSG00000103381|transcript|ENST00000261660.4|protein_coding|2/2|n.289+45200C>T||||||	calcineurin like phosphoesterase domain containing 1
1237865	6_166566573_A_G	0	0.413793103448276	0	T|intron_variant|MODIFIER|CPPED1|ENSG00000103381|transcript|ENST00000381774.9|protein_coding|2/3|n.290-35429G>A||||||,T|intron_variant|MODIFIER|CPPED1|ENSG00000103381|transcript|ENST00000433677.6|protein_coding|2/2|n.289+40707G>A||||||,T|intron_variant|MODIFIER|CPPED1|ENSG00000103381|transcript|ENST00000261660.4|protein_coding|2/2|n.289+40707G>A||||||	calcineurin like phosphoesterase domain containing 1
1237866	6_166567647_A_G	0	0.454545454545455	0	G|intron_variant|MODIFIER|CPPED1|ENSG00000103381|transcript|ENST00000381774.9|protein_coding|2/3|n.290-35945T>C||||||,G|intron_variant|MODIFIER|CPPED1|ENSG00000103381|transcript|ENST00000433677.6|protein_coding|2/2|n.289+40191T>C||||||,G|intron_variant|MODIFIER|CPPED1|ENSG00000103381|transcript|ENST00000261660.4|protein_coding|2/2|n.289+40191T>C||||||	calcineurin like phosphoesterase domain containing 1
1237867	6_166571439_C_T	0	0.384615384615385	0	C|intron_variant|MODIFIER|CPPED1|ENSG00000103381|transcript|ENST00000381774.9|protein_coding|2/3|n.289+36755T>G||||||,C|intron_variant|MODIFIER|CPPED1|ENSG00000103381|transcript|ENST00000433677.6|protein_coding|2/2|n.289+36755T>G||||||,C|intron_variant|MODIFIER|CPPED1|ENSG00000103381|transcript|ENST00000261660.4|protein_coding|2/2|n.289+36755T>G||||||	calcineurin like phosphoesterase domain containing 1
1237868	6_166587444_T_A	0	0.478260869565217	0	G|intron_variant|MODIFIER|CPPED1|ENSG00000103381|transcript|ENST00000381774.9|protein_coding|2/3|n.289+36696T>C||||||,G|intron_variant|MODIFIER|CPPED1|ENSG00000103381|transcript|ENST00000433677.6|protein_coding|2/2|n.289+36696T>C||||||,G|intron_variant|MODIFIER|CPPED1|ENSG00000103381|transcript|ENST00000261660.4|protein_coding|2/2|n.289+36696T>C||||||	calcineurin like phosphoesterase domain containing 1
1237869	6_166588288_C_G	0	0.315789473684211	0	C|intron_variant|MODIFIER|CPPED1|ENSG00000103381|transcript|ENST00000381774.9|protein_coding|2/3|n.289+31985A>G||||||,C|intron_variant|MODIFIER|CPPED1|ENSG00000103381|transcript|ENST00000433677.6|protein_coding|2/2|n.289+31985A>G||||||,C|intron_variant|MODIFIER|CPPED1|ENSG00000103381|transcript|ENST00000261660.4|protein_coding|2/2|n.289+31985A>G||||||,C|intron_variant|MODIFIER|AC109597.1|ENSG00000260378|transcript|ENST00000564016.1|pseudogene|1/4|n.106+3222T>C||||||	calcineurin like phosphoesterase domain containing 1 ; novel transcript, antisense to CPPED1
1237870	6_166590520_A_G	0	0.4	0	A|intron_variant|MODIFIER|CPPED1|ENSG00000103381|transcript|ENST00000381774.9|protein_coding|2/3|n.289+29193G>T||||||,A|intron_variant|MODIFIER|CPPED1|ENSG00000103381|transcript|ENST00000433677.6|protein_coding|2/2|n.289+29193G>T||||||,A|intron_variant|MODIFIER|CPPED1|ENSG00000103381|transcript|ENST00000261660.4|protein_coding|2/2|n.289+29193G>T||||||,A|intron_variant|MODIFIER|AC109597.1|ENSG00000260378|transcript|ENST00000564016.1|pseudogene|1/4|n.107-999C>A||||||	calcineurin like phosphoesterase domain containing 1 ; novel transcript, antisense to CPPED1
1237871	6_166591303_A_G	0	0.46875	0	G|intron_variant|MODIFIER|CPPED1|ENSG00000103381|transcript|ENST00000381774.9|protein_coding|2/3|n.289+28866T>C||||||,G|intron_variant|MODIFIER|CPPED1|ENSG00000103381|transcript|ENST00000433677.6|protein_coding|2/2|n.289+28866T>C||||||,G|intron_variant|MODIFIER|CPPED1|ENSG00000103381|transcript|ENST00000261660.4|protein_coding|2/2|n.289+28866T>C||||||,G|intron_variant|MODIFIER|AC109597.1|ENSG00000260378|transcript|ENST00000564016.1|pseudogene|1/4|n.107-672A>G||||||	calcineurin like phosphoesterase domain containing 1 ; novel transcript, antisense to CPPED1
1237872	6_166592384_A_G	0	0.421052631578947	0	T|intron_variant|MODIFIER|CPPED1|ENSG00000103381|transcript|ENST00000381774.9|protein_coding|2/3|n.289+27208G>A||||||,T|intron_variant|MODIFIER|CPPED1|ENSG00000103381|transcript|ENST00000433677.6|protein_coding|2/2|n.289+27208G>A||||||,T|intron_variant|MODIFIER|CPPED1|ENSG00000103381|transcript|ENST00000261660.4|protein_coding|2/2|n.289+27208G>A||||||,T|intron_variant|MODIFIER|AC109597.1|ENSG00000260378|transcript|ENST00000564016.1|pseudogene|4/4|n.439+62C>T||||||	calcineurin like phosphoesterase domain containing 1 ; novel transcript, antisense to CPPED1
1237873	6_166593809_T_A	0	0.588235294117647	0	A|intron_variant|MODIFIER|CPPED1|ENSG00000103381|transcript|ENST00000381774.9|protein_coding|2/3|n.289+26653C>T||||||,A|intron_variant|MODIFIER|CPPED1|ENSG00000103381|transcript|ENST00000433677.6|protein_coding|2/2|n.289+26653C>T||||||,A|intron_variant|MODIFIER|CPPED1|ENSG00000103381|transcript|ENST00000261660.4|protein_coding|2/2|n.289+26653C>T||||||,A|intron_variant|MODIFIER|AC109597.1|ENSG00000260378|transcript|ENST00000564016.1|pseudogene|4/4|n.439+617G>A||||||	calcineurin like phosphoesterase domain containing 1 ; novel transcript, antisense to CPPED1
1237874	6_166594220_G_A	0	0.541666666666667	0	T|intron_variant|MODIFIER|CPPED1|ENSG00000103381|transcript|ENST00000381774.9|protein_coding|2/3|n.289+17434G>A||||||,T|intron_variant|MODIFIER|CPPED1|ENSG00000103381|transcript|ENST00000433677.6|protein_coding|2/2|n.289+17434G>A||||||,T|intron_variant|MODIFIER|CPPED1|ENSG00000103381|transcript|ENST00000261660.4|protein_coding|2/2|n.289+17434G>A||||||	calcineurin like phosphoesterase domain containing 1
1237875	6_166594452_A_G	0	0.434782608695652	0	T|intron_variant|MODIFIER|CPPED1|ENSG00000103381|transcript|ENST00000381774.9|protein_coding|2/3|n.289+15253G>A||||||,T|intron_variant|MODIFIER|CPPED1|ENSG00000103381|transcript|ENST00000433677.6|protein_coding|2/2|n.289+15253G>A||||||,T|intron_variant|MODIFIER|CPPED1|ENSG00000103381|transcript|ENST00000261660.4|protein_coding|2/2|n.289+15253G>A||||||	calcineurin like phosphoesterase domain containing 1
1237876	6_166596970_C_T	0	0.5	0	T|intron_variant|MODIFIER|CPPED1|ENSG00000103381|transcript|ENST00000381774.9|protein_coding|2/3|n.289+13002G>A||||||,T|intron_variant|MODIFIER|CPPED1|ENSG00000103381|transcript|ENST00000433677.6|protein_coding|2/2|n.289+13002G>A||||||,T|intron_variant|MODIFIER|CPPED1|ENSG00000103381|transcript|ENST00000261660.4|protein_coding|2/2|n.289+13002G>A||||||	calcineurin like phosphoesterase domain containing 1
1237877	6_166598295_T_C	0	0.285714285714286	0	G|intron_variant|MODIFIER|CPPED1|ENSG00000103381|transcript|ENST00000381774.9|protein_coding|2/3|n.289+12522G>C||||||,G|intron_variant|MODIFIER|CPPED1|ENSG00000103381|transcript|ENST00000433677.6|protein_coding|2/2|n.289+12522G>C||||||,G|intron_variant|MODIFIER|CPPED1|ENSG00000103381|transcript|ENST00000261660.4|protein_coding|2/2|n.289+12522G>C||||||	calcineurin like phosphoesterase domain containing 1
1237878	6_166598626_G_A	0	0.363636363636364	0	G|intron_variant|MODIFIER|CPPED1|ENSG00000103381|transcript|ENST00000381774.9|protein_coding|2/3|n.289+10771A>C||||||,G|intron_variant|MODIFIER|CPPED1|ENSG00000103381|transcript|ENST00000433677.6|protein_coding|2/2|n.289+10771A>C||||||,G|intron_variant|MODIFIER|CPPED1|ENSG00000103381|transcript|ENST00000261660.4|protein_coding|2/2|n.289+10771A>C||||||	calcineurin like phosphoesterase domain containing 1
1237879	6_166598677_G_A	0	0.3	0	G|intron_variant|MODIFIER|CPPED1|ENSG00000103381|transcript|ENST00000381774.9|protein_coding|2/3|n.289+10232T>C||||||,G|intron_variant|MODIFIER|CPPED1|ENSG00000103381|transcript|ENST00000433677.6|protein_coding|2/2|n.289+10232T>C||||||,G|intron_variant|MODIFIER|CPPED1|ENSG00000103381|transcript|ENST00000261660.4|protein_coding|2/2|n.289+10232T>C||||||	calcineurin like phosphoesterase domain containing 1
1237880	6_166598718_G_A	0	0.423076923076923	0	C|intron_variant|MODIFIER|CPPED1|ENSG00000103381|transcript|ENST00000381774.9|protein_coding|2/3|n.289+8540A>G||||||,C|intron_variant|MODIFIER|CPPED1|ENSG00000103381|transcript|ENST00000433677.6|protein_coding|2/2|n.289+8540A>G||||||,C|intron_variant|MODIFIER|CPPED1|ENSG00000103381|transcript|ENST00000261660.4|protein_coding|2/2|n.289+8540A>G||||||	calcineurin like phosphoesterase domain containing 1
1237881	6_166599755_C_G	0	0.619047619047619	0	C|intron_variant|MODIFIER|CPPED1|ENSG00000103381|transcript|ENST00000381774.9|protein_coding|2/3|n.289+8081A>G||||||,C|intron_variant|MODIFIER|CPPED1|ENSG00000103381|transcript|ENST00000433677.6|protein_coding|2/2|n.289+8081A>G||||||,C|intron_variant|MODIFIER|CPPED1|ENSG00000103381|transcript|ENST00000261660.4|protein_coding|2/2|n.289+8081A>G||||||	calcineurin like phosphoesterase domain containing 1
1237882	6_166601628_A_G	0	0.722222222222222	0	A|intron_variant|MODIFIER|CPPED1|ENSG00000103381|transcript|ENST00000381774.9|protein_coding|1/3|n.71-9177G>T||||||,A|intron_variant|MODIFIER|CPPED1|ENSG00000103381|transcript|ENST00000433677.6|protein_coding|1/2|n.71-9177G>T||||||,A|intron_variant|MODIFIER|CPPED1|ENSG00000103381|transcript|ENST00000261660.4|protein_coding|1/2|n.71-9177G>T||||||,A|intron_variant|MODIFIER|CPPED1|ENSG00000103381|transcript|ENST00000539677.1|retained_intron|1/1|n.139-9177G>T||||||	calcineurin like phosphoesterase domain containing 1
1237883	6_166602728_C_G	0	0.625	0	A|intron_variant|MODIFIER|CPPED1|ENSG00000103381|transcript|ENST00000381774.9|protein_coding|1/3|n.71-10401C>T||||||,A|intron_variant|MODIFIER|CPPED1|ENSG00000103381|transcript|ENST00000433677.6|protein_coding|1/2|n.71-10401C>T||||||,A|intron_variant|MODIFIER|CPPED1|ENSG00000103381|transcript|ENST00000261660.4|protein_coding|1/2|n.71-10401C>T||||||,A|intron_variant|MODIFIER|CPPED1|ENSG00000103381|transcript|ENST00000539677.1|retained_intron|1/1|n.139-10401C>T||||||	calcineurin like phosphoesterase domain containing 1
1237884	6_166605890_A_G	0	0.4	0	T|intron_variant|MODIFIER|CPPED1|ENSG00000103381|transcript|ENST00000381774.9|protein_coding|1/3|n.70+9923T>A||||||,T|intron_variant|MODIFIER|CPPED1|ENSG00000103381|transcript|ENST00000433677.6|protein_coding|1/2|n.70+9923T>A||||||,T|intron_variant|MODIFIER|CPPED1|ENSG00000103381|transcript|ENST00000261660.4|protein_coding|1/2|n.70+9923T>A||||||,T|intron_variant|MODIFIER|CPPED1|ENSG00000103381|transcript|ENST00000539677.1|retained_intron|1/1|n.138+9923T>A||||||	calcineurin like phosphoesterase domain containing 1
1237885	6_166606045_A_G	0	0.352941176470588	0	A|intron_variant|MODIFIER|CPPED1|ENSG00000103381|transcript|ENST00000381774.9|protein_coding|1/3|n.70+9826C>T||||||,A|intron_variant|MODIFIER|CPPED1|ENSG00000103381|transcript|ENST00000433677.6|protein_coding|1/2|n.70+9826C>T||||||,A|intron_variant|MODIFIER|CPPED1|ENSG00000103381|transcript|ENST00000261660.4|protein_coding|1/2|n.70+9826C>T||||||,A|intron_variant|MODIFIER|CPPED1|ENSG00000103381|transcript|ENST00000539677.1|retained_intron|1/1|n.138+9826C>T||||||	calcineurin like phosphoesterase domain containing 1
1237886	6_166650271_G_A	0	0.4	0	G|intron_variant|MODIFIER|CPPED1|ENSG00000103381|transcript|ENST00000381774.9|protein_coding|1/3|n.70+9715G>C||||||,G|intron_variant|MODIFIER|CPPED1|ENSG00000103381|transcript|ENST00000433677.6|protein_coding|1/2|n.70+9715G>C||||||,G|intron_variant|MODIFIER|CPPED1|ENSG00000103381|transcript|ENST00000261660.4|protein_coding|1/2|n.70+9715G>C||||||,G|intron_variant|MODIFIER|CPPED1|ENSG00000103381|transcript|ENST00000539677.1|retained_intron|1/1|n.138+9715G>C||||||	calcineurin like phosphoesterase domain containing 1
1237887	6_166697410_T_C	0	0.368421052631579	0	G|intron_variant|MODIFIER|CPPED1|ENSG00000103381|transcript|ENST00000381774.9|protein_coding|1/3|n.70+7973G>C||||||,G|intron_variant|MODIFIER|CPPED1|ENSG00000103381|transcript|ENST00000433677.6|protein_coding|1/2|n.70+7973G>C||||||,G|intron_variant|MODIFIER|CPPED1|ENSG00000103381|transcript|ENST00000261660.4|protein_coding|1/2|n.70+7973G>C||||||,G|intron_variant|MODIFIER|CPPED1|ENSG00000103381|transcript|ENST00000539677.1|retained_intron|1/1|n.138+7973G>C||||||	calcineurin like phosphoesterase domain containing 1
1237888	6_166697497_G_C	0	0.35	0	C|intron_variant|MODIFIER|CPPED1|ENSG00000103381|transcript|ENST00000381774.9|protein_coding|1/3|n.70+6804A>G||||||,C|intron_variant|MODIFIER|CPPED1|ENSG00000103381|transcript|ENST00000433677.6|protein_coding|1/2|n.70+6804A>G||||||,C|intron_variant|MODIFIER|CPPED1|ENSG00000103381|transcript|ENST00000261660.4|protein_coding|1/2|n.70+6804A>G||||||,C|intron_variant|MODIFIER|CPPED1|ENSG00000103381|transcript|ENST00000539677.1|retained_intron|1/1|n.138+6804A>G||||||	calcineurin like phosphoesterase domain containing 1
1237889	6_166697533_T_A	0	0.476190476190476	0	C|intron_variant|MODIFIER|CPPED1|ENSG00000103381|transcript|ENST00000381774.9|protein_coding|1/3|n.70+5528A>G||||||,C|intron_variant|MODIFIER|CPPED1|ENSG00000103381|transcript|ENST00000433677.6|protein_coding|1/2|n.70+5528A>G||||||,C|intron_variant|MODIFIER|CPPED1|ENSG00000103381|transcript|ENST00000261660.4|protein_coding|1/2|n.70+5528A>G||||||,C|intron_variant|MODIFIER|CPPED1|ENSG00000103381|transcript|ENST00000539677.1|retained_intron|1/1|n.138+5528A>G||||||	calcineurin like phosphoesterase domain containing 1
1237890	6_166698181_C_T	0	0.45	0	A|intron_variant|MODIFIER|CPPED1|ENSG00000103381|transcript|ENST00000381774.9|protein_coding|1/3|n.70+4580C>T||||||,A|intron_variant|MODIFIER|CPPED1|ENSG00000103381|transcript|ENST00000433677.6|protein_coding|1/2|n.70+4580C>T||||||,A|intron_variant|MODIFIER|CPPED1|ENSG00000103381|transcript|ENST00000261660.4|protein_coding|1/2|n.70+4580C>T||||||,A|intron_variant|MODIFIER|CPPED1|ENSG00000103381|transcript|ENST00000539677.1|retained_intron|1/1|n.138+4580C>T||||||	calcineurin like phosphoesterase domain containing 1
1237891	6_166698667_G_A	0	0.363636363636364	0	T|intron_variant|MODIFIER|CPPED1|ENSG00000103381|transcript|ENST00000381774.9|protein_coding|1/3|n.70+4075G>A||||||,T|intron_variant|MODIFIER|CPPED1|ENSG00000103381|transcript|ENST00000433677.6|protein_coding|1/2|n.70+4075G>A||||||,T|intron_variant|MODIFIER|CPPED1|ENSG00000103381|transcript|ENST00000261660.4|protein_coding|1/2|n.70+4075G>A||||||,T|intron_variant|MODIFIER|CPPED1|ENSG00000103381|transcript|ENST00000539677.1|retained_intron|1/1|n.138+4075G>A||||||	calcineurin like phosphoesterase domain containing 1
1237892	6_166700693_C_A	0	0.466666666666667	0	T|intron_variant|MODIFIER|CPPED1|ENSG00000103381|transcript|ENST00000381774.9|protein_coding|1/3|n.70+3130G>A||||||,T|intron_variant|MODIFIER|CPPED1|ENSG00000103381|transcript|ENST00000433677.6|protein_coding|1/2|n.70+3130G>A||||||,T|intron_variant|MODIFIER|CPPED1|ENSG00000103381|transcript|ENST00000261660.4|protein_coding|1/2|n.70+3130G>A||||||,T|intron_variant|MODIFIER|CPPED1|ENSG00000103381|transcript|ENST00000539677.1|retained_intron|1/1|n.138+3130G>A||||||	calcineurin like phosphoesterase domain containing 1
1237893	6_166701046_C_T	0	0.451612903225806	0	C|intron_variant|MODIFIER|CPPED1|ENSG00000103381|transcript|ENST00000381774.9|protein_coding|1/3|n.70+2708A>G||||||,C|intron_variant|MODIFIER|CPPED1|ENSG00000103381|transcript|ENST00000433677.6|protein_coding|1/2|n.70+2708A>G||||||,C|intron_variant|MODIFIER|CPPED1|ENSG00000103381|transcript|ENST00000261660.4|protein_coding|1/2|n.70+2708A>G||||||,C|intron_variant|MODIFIER|CPPED1|ENSG00000103381|transcript|ENST00000539677.1|retained_intron|1/1|n.138+2708A>G||||||	calcineurin like phosphoesterase domain containing 1
1237894	6_166701960_C_T	0	0.375	0	C|intron_variant|MODIFIER|CPPED1|ENSG00000103381|transcript|ENST00000381774.9|protein_coding|1/3|n.70+2098C>G||||||,C|intron_variant|MODIFIER|CPPED1|ENSG00000103381|transcript|ENST00000433677.6|protein_coding|1/2|n.70+2098C>G||||||,C|intron_variant|MODIFIER|CPPED1|ENSG00000103381|transcript|ENST00000261660.4|protein_coding|1/2|n.70+2098C>G||||||,C|intron_variant|MODIFIER|CPPED1|ENSG00000103381|transcript|ENST00000539677.1|retained_intron|1/1|n.138+2098C>G||||||	calcineurin like phosphoesterase domain containing 1
1237895	6_166704351_G_A	0	0.384615384615385	0	G|intron_variant|MODIFIER|CPPED1|ENSG00000103381|transcript|ENST00000381774.9|protein_coding|1/3|n.70+320T>C||||||,G|intron_variant|MODIFIER|CPPED1|ENSG00000103381|transcript|ENST00000433677.6|protein_coding|1/2|n.70+320T>C||||||,G|intron_variant|MODIFIER|CPPED1|ENSG00000103381|transcript|ENST00000261660.4|protein_coding|1/2|n.70+320T>C||||||,G|intron_variant|MODIFIER|CPPED1|ENSG00000103381|transcript|ENST00000539677.1|retained_intron|1/1|n.138+320T>C||||||	calcineurin like phosphoesterase domain containing 1
1237896	6_166704733_G_A	0	0.458333333333333	0	T|non_coding_transcript_exon_variant|MODIFIER|CPPED1|ENSG00000103381|transcript|ENST00000381774.9|protein_coding|1/4|n.56C>A||||||,T|non_coding_transcript_exon_variant|MODIFIER|CPPED1|ENSG00000103381|transcript|ENST00000433677.6|protein_coding|1/3|n.56C>A||||||,T|non_coding_transcript_exon_variant|MODIFIER|CPPED1|ENSG00000103381|transcript|ENST00000261660.4|protein_coding|1/3|n.56C>A||||||,T|non_coding_transcript_exon_variant|MODIFIER|CPPED1|ENSG00000103381|transcript|ENST00000539677.1|retained_intron|1/2|n.124C>A||||||	calcineurin like phosphoesterase domain containing 1
1237897	6_166712966_C_T	0	0.259259259259259	1	INTERGENIC	NA
1237898	6_166713889_T_C	0	0.571428571428571	1	INTERGENIC	NA
1237899	6_166715647_A_G	0	0.454545454545455	1	INTERGENIC	NA
1237900	6_166748405_G_A	0	0.368421052631579	0	INTERGENIC	NA
1237901	6_166754280_A_C	0	0.523809523809524	0	INTERGENIC	NA
1237902	6_166758625_C_T	0	0.45	0	G|intron_variant|MODIFIER|SHISA9|ENSG00000237515|transcript|ENST00000423335.2|protein_coding|1/1|n.563+158A>G||||||,G|intron_variant|MODIFIER|SHISA9|ENSG00000237515|transcript|ENST00000558583.3|protein_coding|1/4|n.563+158A>G||||||,G|intron_variant|MODIFIER|SHISA9|ENSG00000237515|transcript|ENST00000639941.1|protein_coding|1/1|n.563+158A>G||||||	shisa family member 9
1237903	6_166764238_T_C	0	0.5	0	T|intron_variant|MODIFIER|SHISA9|ENSG00000237515|transcript|ENST00000558583.3|protein_coding|1/4|n.564-4385G>T||||||,T|intron_variant|MODIFIER|SHISA9|ENSG00000237515|transcript|ENST00000639941.1|protein_coding|1/1|n.564-4385G>T||||||	shisa family member 9
1237904	6_166768789_G_A	0	1	0	A|intron_variant|MODIFIER|SHISA9|ENSG00000237515|transcript|ENST00000558583.3|protein_coding|1/4|n.564-815G>A||||||,A|intron_variant|MODIFIER|SHISA9|ENSG00000237515|transcript|ENST00000639941.1|protein_coding|1/1|n.564-815G>A||||||	shisa family member 9
1237905	6_166771393_T_C	0	0.458333333333333	0	C|intron_variant|MODIFIER|SHISA9|ENSG00000237515|transcript|ENST00000558583.3|protein_coding|2/4|n.691+11087A>C||||||	shisa family member 9
1237906	6_166776201_T_C	0	0.3	1	A|intron_variant|MODIFIER|SHISA9|ENSG00000237515|transcript|ENST00000558583.3|protein_coding|2/4|n.691+15830G>A||||||	shisa family member 9
1237907	6_166782544_G_A	0	1	0	G|intron_variant|MODIFIER|SHISA9|ENSG00000237515|transcript|ENST00000558583.3|protein_coding|2/4|n.691+19550A>G||||||	shisa family member 9
1237908	6_166796860_A_C	0	0.4375	0	T|intron_variant|MODIFIER|SHISA9|ENSG00000237515|transcript|ENST00000558583.3|protein_coding|2/4|n.691+26139C>T||||||	shisa family member 9
1237909	6_166809774_C_T	0	1	1	C|intron_variant|MODIFIER|SHISA9|ENSG00000237515|transcript|ENST00000558583.3|protein_coding|2/4|n.691+48867T>C||||||	shisa family member 9
1237910	6_166810557_A_G	0	1	1	T|intron_variant|MODIFIER|SHISA9|ENSG00000237515|transcript|ENST00000558583.3|protein_coding|2/4|n.691+50131G>T||||||	shisa family member 9
1237911	6_166818463_G_A	0	1	0.966666666666667	T|intron_variant|MODIFIER|SHISA9|ENSG00000237515|transcript|ENST00000558583.3|protein_coding|2/4|n.691+68717G>T||||||	shisa family member 9
1237912	6_166821745_C_T	0	1	0.944444444444444	T|intron_variant|MODIFIER|SHISA9|ENSG00000237515|transcript|ENST00000558583.3|protein_coding|2/4|n.691+86412G>T||||||	shisa family member 9
1237913	6_166823855_C_T	0	1	0.966666666666667	C|intron_variant|MODIFIER|SHISA9|ENSG00000237515|transcript|ENST00000558583.3|protein_coding|2/4|n.691+88442G>C||||||	shisa family member 9
1237914	6_166830723_G_A	0	1	1	C|intron_variant|MODIFIER|SHISA9|ENSG00000237515|transcript|ENST00000558583.3|protein_coding|2/4|n.691+89349T>C||||||	shisa family member 9
1237915	6_166832237_T_C	0	1	1	T|intron_variant|MODIFIER|SHISA9|ENSG00000237515|transcript|ENST00000558583.3|protein_coding|2/4|n.691+94252C>T||||||	shisa family member 9
1237916	6_166833558_C_T	0	1	0.952380952380952	T|intron_variant|MODIFIER|SHISA9|ENSG00000237515|transcript|ENST00000558583.3|protein_coding|2/4|n.691+98922G>T||||||	shisa family member 9
1237917	6_166834103_T_C	0	1	1	T|intron_variant|MODIFIER|SHISA9|ENSG00000237515|transcript|ENST00000558583.3|protein_coding|2/4|n.691+104075C>T||||||	shisa family member 9
1237918	6_166835316_C_T	0	1	1	C|intron_variant|MODIFIER|SHISA9|ENSG00000237515|transcript|ENST00000558583.3|protein_coding|2/4|n.691+104688T>C||||||	shisa family member 9
1237919	6_166835884_A_G	0	1	1	G|intron_variant|MODIFIER|SHISA9|ENSG00000237515|transcript|ENST00000558583.3|protein_coding|2/4|n.691+104861A>G||||||	shisa family member 9
1237920	6_166837749_A_G	0	1	1	A|intron_variant|MODIFIER|SHISA9|ENSG00000237515|transcript|ENST00000558583.3|protein_coding|2/4|n.691+113001G>A||||||	shisa family member 9
1237921	6_166841846_T_G	0	0.368421052631579	1	C|intron_variant|MODIFIER|SHISA9|ENSG00000237515|transcript|ENST00000558583.3|protein_coding|2/4|n.691+113180T>C||||||	shisa family member 9
1237922	6_166842045_G_A	0	0.461538461538462	0	A|intron_variant|MODIFIER|SHISA9|ENSG00000237515|transcript|ENST00000558583.3|protein_coding|2/4|n.691+113480G>A||||||	shisa family member 9
1237923	6_166849906_C_A	0	0.535714285714286	1	T|intron_variant|MODIFIER|SHISA9|ENSG00000237515|transcript|ENST00000558583.3|protein_coding|2/4|n.691+114890C>T||||||	shisa family member 9
1237924	6_166850818_C_T	0	1	1	G|intron_variant|MODIFIER|SHISA9|ENSG00000237515|transcript|ENST00000558583.3|protein_coding|2/4|n.691+116348C>G||||||	shisa family member 9
1237925	6_166852664_C_T	0	0.476190476190476	0	A|intron_variant|MODIFIER|SHISA9|ENSG00000237515|transcript|ENST00000558583.3|protein_coding|2/4|n.691+116930G>A||||||	shisa family member 9
1237926	6_166852880_C_T	0	0.285714285714286	0	T|intron_variant|MODIFIER|SHISA9|ENSG00000237515|transcript|ENST00000558583.3|protein_coding|2/4|n.691+116962G>T||||||	shisa family member 9
1237927	6_166856603_C_T	0	0.555555555555556	0	G|intron_variant|MODIFIER|SHISA9|ENSG00000237515|transcript|ENST00000558583.3|protein_coding|2/4|n.691+121802C>G||||||	shisa family member 9
1237928	6_166857400_C_T	0	0.619047619047619	0	G|intron_variant|MODIFIER|SHISA9|ENSG00000237515|transcript|ENST00000558583.3|protein_coding|2/4|n.691+125411A>G||||||	shisa family member 9
1237929	6_166956742_T_C	0	0.5	0	C|intron_variant|MODIFIER|SHISA9|ENSG00000237515|transcript|ENST00000566106.1|processed_transcript|1/2|n.136-40524G>C||||||,C|intron_variant|MODIFIER|SHISA9|ENSG00000237515|transcript|ENST00000558583.3|protein_coding|2/4|n.692-40524G>C||||||	shisa family member 9
1237930	6_166956865_G_T	0	0.393939393939394	0	T|intron_variant|MODIFIER|SHISA9|ENSG00000237515|transcript|ENST00000566106.1|processed_transcript|1/2|n.136-30942C>T||||||,T|intron_variant|MODIFIER|SHISA9|ENSG00000237515|transcript|ENST00000558583.3|protein_coding|2/4|n.692-30942C>T||||||	shisa family member 9
1237931	6_166957763_G_A	0	0.421052631578947	0	G|intron_variant|MODIFIER|SHISA9|ENSG00000237515|transcript|ENST00000566106.1|processed_transcript|1/2|n.136-28907A>G||||||,G|intron_variant|MODIFIER|SHISA9|ENSG00000237515|transcript|ENST00000558583.3|protein_coding|2/4|n.692-28907A>G||||||	shisa family member 9
1237932	6_166960220_C_T	0	0.392857142857143	0	A|intron_variant|MODIFIER|SHISA9|ENSG00000237515|transcript|ENST00000566106.1|processed_transcript|1/2|n.136-21438C>A||||||,A|intron_variant|MODIFIER|SHISA9|ENSG00000237515|transcript|ENST00000558583.3|protein_coding|2/4|n.692-21438C>A||||||	shisa family member 9
1237933	6_166986857_T_C	0	0.333333333333333	0	G|intron_variant|MODIFIER|SHISA9|ENSG00000237515|transcript|ENST00000566106.1|processed_transcript|2/2|n.292-8733A>G||||||,G|intron_variant|MODIFIER|SHISA9|ENSG00000237515|transcript|ENST00000558583.3|protein_coding|4/4|n.896-8733A>G||||||	shisa family member 9
1237934	6_166989048_G_A	0	0.478260869565217	0	A|intron_variant|MODIFIER|SHISA9|ENSG00000237515|transcript|ENST00000566106.1|processed_transcript|2/2|n.292-5730G>A||||||,A|intron_variant|MODIFIER|SHISA9|ENSG00000237515|transcript|ENST00000558583.3|protein_coding|4/4|n.896-5730G>A||||||	shisa family member 9
1237935	6_166990385_C_A	0	0.916666666666667	0	INTERGENIC	NA
1237936	6_167015099_C_T	0	0.529411764705882	0	C|intron_variant|MODIFIER|U91319.1|ENSG00000262801|transcript|ENST00000574540.2|pseudogene|1/3|n.157+17383G>C||||||,C|intron_variant|MODIFIER|U91319.1|ENSG00000262801|transcript|ENST00000571619.5|pseudogene|2/4|n.178+5338G>C||||||,C|intron_variant|MODIFIER|U91319.1|ENSG00000262801|transcript|ENST00000662907.1|pseudogene|2/2|n.262+5338G>C||||||,C|intron_variant|MODIFIER|U91319.1|ENSG00000262801|transcript|ENST00000653029.1|pseudogene|1/4|n.159+17383G>C||||||,C|intron_variant|MODIFIER|U91319.1|ENSG00000262801|transcript|ENST00000655174.1|pseudogene|1/3|n.159+17383G>C||||||,C|intron_variant|MODIFIER|U91319.1|ENSG00000262801|transcript|ENST00000655361.1|pseudogene|2/2|n.251+5338G>C||||||	novel transcript
1237937	6_167024332_G_A	0	0.571428571428571	0	C|intron_variant|MODIFIER|U91319.1|ENSG00000262801|transcript|ENST00000574540.2|pseudogene|1/3|n.157+26717A>C||||||,C|intron_variant|MODIFIER|U91319.1|ENSG00000262801|transcript|ENST00000571619.5|pseudogene|2/4|n.178+14672A>C||||||,C|intron_variant|MODIFIER|U91319.1|ENSG00000262801|transcript|ENST00000662907.1|pseudogene|2/2|n.262+14672A>C||||||,C|intron_variant|MODIFIER|U91319.1|ENSG00000262801|transcript|ENST00000653029.1|pseudogene|1/4|n.159+26717A>C||||||,C|intron_variant|MODIFIER|U91319.1|ENSG00000262801|transcript|ENST00000655174.1|pseudogene|1/3|n.159+26717A>C||||||,C|intron_variant|MODIFIER|U91319.1|ENSG00000262801|transcript|ENST00000655361.1|pseudogene|2/2|n.251+14672A>C||||||	novel transcript
1237938	6_167038287_C_T	0	0.470588235294118	0	A|intron_variant|MODIFIER|U91319.1|ENSG00000262801|transcript|ENST00000574540.2|pseudogene|1/3|n.157+38042G>A||||||,A|intron_variant|MODIFIER|U91319.1|ENSG00000262801|transcript|ENST00000571619.5|pseudogene|2/4|n.178+25997G>A||||||,A|intron_variant|MODIFIER|U91319.1|ENSG00000262801|transcript|ENST00000662907.1|pseudogene|2/2|n.262+25997G>A||||||,A|intron_variant|MODIFIER|U91319.1|ENSG00000262801|transcript|ENST00000653029.1|pseudogene|1/4|n.159+38042G>A||||||,A|intron_variant|MODIFIER|U91319.1|ENSG00000262801|transcript|ENST00000655174.1|pseudogene|1/3|n.159+38042G>A||||||,A|intron_variant|MODIFIER|U91319.1|ENSG00000262801|transcript|ENST00000655361.1|pseudogene|2/2|n.251+25997G>A||||||	novel transcript
1237939	6_167040609_A_C	0	0.526315789473684	0	C|intron_variant|MODIFIER|U91319.1|ENSG00000262801|transcript|ENST00000574540.2|pseudogene|1/3|n.157+41388T>C||||||,C|intron_variant|MODIFIER|U91319.1|ENSG00000262801|transcript|ENST00000571619.5|pseudogene|2/4|n.178+29343T>C||||||,C|intron_variant|MODIFIER|U91319.1|ENSG00000262801|transcript|ENST00000662907.1|pseudogene|2/2|n.263-27982T>C||||||,C|intron_variant|MODIFIER|U91319.1|ENSG00000262801|transcript|ENST00000653029.1|pseudogene|1/4|n.159+41388T>C||||||,C|intron_variant|MODIFIER|U91319.1|ENSG00000262801|transcript|ENST00000655174.1|pseudogene|1/3|n.159+41388T>C||||||,C|intron_variant|MODIFIER|U91319.1|ENSG00000262801|transcript|ENST00000655361.1|pseudogene|2/2|n.251+29343T>C||||||	novel transcript
1237940	6_167137964_G_A	0	0.433333333333333	0	T|intron_variant|MODIFIER|U91319.1|ENSG00000262801|transcript|ENST00000574540.2|pseudogene|2/3|n.595-48402C>T||||||,T|intron_variant|MODIFIER|U91319.1|ENSG00000262801|transcript|ENST00000571619.5|pseudogene|3/4|n.421-48402C>T||||||,T|intron_variant|MODIFIER|U91319.1|ENSG00000262801|transcript|ENST00000653029.1|pseudogene|2/4|n.402-48402C>T||||||,T|intron_variant|MODIFIER|U91319.1|ENSG00000262801|transcript|ENST00000655174.1|pseudogene|2/3|n.402-48402C>T||||||,T|intron_variant|MODIFIER|U91319.1|ENSG00000262801|transcript|ENST00000669271.1|pseudogene|2/2|n.467-48402C>T||||||,T|intron_variant|MODIFIER|U91319.1|ENSG00000262801|transcript|ENST00000665873.1|pseudogene|2/3|n.654-48402C>T||||||	novel transcript
1237941	6_167149133_A_G	0	0.551724137931034	0	A|intron_variant|MODIFIER|U91319.1|ENSG00000262801|transcript|ENST00000574540.2|pseudogene|2/3|n.595-42951C>A||||||,A|intron_variant|MODIFIER|U91319.1|ENSG00000262801|transcript|ENST00000571619.5|pseudogene|3/4|n.421-42951C>A||||||,A|intron_variant|MODIFIER|U91319.1|ENSG00000262801|transcript|ENST00000653029.1|pseudogene|2/4|n.402-42951C>A||||||,A|intron_variant|MODIFIER|U91319.1|ENSG00000262801|transcript|ENST00000655174.1|pseudogene|2/3|n.402-42951C>A||||||,A|intron_variant|MODIFIER|U91319.1|ENSG00000262801|transcript|ENST00000669271.1|pseudogene|2/2|n.467-42951C>A||||||,A|intron_variant|MODIFIER|U91319.1|ENSG00000262801|transcript|ENST00000665873.1|pseudogene|2/3|n.654-42951C>A||||||	novel transcript
1237942	6_167157040_C_T	0	0.538461538461538	0	C|intron_variant|MODIFIER|U91319.1|ENSG00000262801|transcript|ENST00000574540.2|pseudogene|2/3|n.595-42929T>C||||||,C|intron_variant|MODIFIER|U91319.1|ENSG00000262801|transcript|ENST00000571619.5|pseudogene|3/4|n.421-42929T>C||||||,C|intron_variant|MODIFIER|U91319.1|ENSG00000262801|transcript|ENST00000653029.1|pseudogene|2/4|n.402-42929T>C||||||,C|intron_variant|MODIFIER|U91319.1|ENSG00000262801|transcript|ENST00000655174.1|pseudogene|2/3|n.402-42929T>C||||||,C|intron_variant|MODIFIER|U91319.1|ENSG00000262801|transcript|ENST00000669271.1|pseudogene|2/2|n.467-42929T>C||||||,C|intron_variant|MODIFIER|U91319.1|ENSG00000262801|transcript|ENST00000665873.1|pseudogene|2/3|n.654-42929T>C||||||	novel transcript
1237943	6_167159882_C_A	0	0.5	0	T|intron_variant|MODIFIER|U91319.1|ENSG00000262801|transcript|ENST00000574540.2|pseudogene|2/3|n.595-42798C>T||||||,T|intron_variant|MODIFIER|U91319.1|ENSG00000262801|transcript|ENST00000571619.5|pseudogene|3/4|n.421-42798C>T||||||,T|intron_variant|MODIFIER|U91319.1|ENSG00000262801|transcript|ENST00000653029.1|pseudogene|2/4|n.402-42798C>T||||||,T|intron_variant|MODIFIER|U91319.1|ENSG00000262801|transcript|ENST00000655174.1|pseudogene|2/3|n.402-42798C>T||||||,T|intron_variant|MODIFIER|U91319.1|ENSG00000262801|transcript|ENST00000669271.1|pseudogene|2/2|n.467-42798C>T||||||,T|intron_variant|MODIFIER|U91319.1|ENSG00000262801|transcript|ENST00000665873.1|pseudogene|2/3|n.654-42798C>T||||||	novel transcript
1237944	6_167160089_C_T	0	0.5	0	A|intron_variant|MODIFIER|U91319.1|ENSG00000262801|transcript|ENST00000574540.2|pseudogene|2/3|n.595-42534G>A||||||,A|intron_variant|MODIFIER|U91319.1|ENSG00000262801|transcript|ENST00000571619.5|pseudogene|3/4|n.421-42534G>A||||||,A|intron_variant|MODIFIER|U91319.1|ENSG00000262801|transcript|ENST00000653029.1|pseudogene|2/4|n.402-42534G>A||||||,A|intron_variant|MODIFIER|U91319.1|ENSG00000262801|transcript|ENST00000655174.1|pseudogene|2/3|n.402-42534G>A||||||,A|intron_variant|MODIFIER|U91319.1|ENSG00000262801|transcript|ENST00000669271.1|pseudogene|2/2|n.467-42534G>A||||||,A|intron_variant|MODIFIER|U91319.1|ENSG00000262801|transcript|ENST00000665873.1|pseudogene|2/3|n.654-42534G>A||||||	novel transcript
1237945	6_167177374_T_C	0	0.421052631578947	0	T|intron_variant|MODIFIER|U91319.1|ENSG00000262801|transcript|ENST00000574540.2|pseudogene|2/3|n.595-35213C>T||||||,T|intron_variant|MODIFIER|U91319.1|ENSG00000262801|transcript|ENST00000571619.5|pseudogene|3/4|n.421-35213C>T||||||,T|intron_variant|MODIFIER|U91319.1|ENSG00000262801|transcript|ENST00000653029.1|pseudogene|2/4|n.402-35213C>T||||||,T|intron_variant|MODIFIER|U91319.1|ENSG00000262801|transcript|ENST00000655174.1|pseudogene|2/3|n.402-35213C>T||||||,T|intron_variant|MODIFIER|U91319.1|ENSG00000262801|transcript|ENST00000669271.1|pseudogene|2/2|n.467-35213C>T||||||,T|intron_variant|MODIFIER|U91319.1|ENSG00000262801|transcript|ENST00000665873.1|pseudogene|2/3|n.654-35213C>T||||||	novel transcript
1237946	6_167177667_G_A	0	0.390243902439024	0	C|intron_variant|MODIFIER|U91319.1|ENSG00000262801|transcript|ENST00000574540.2|pseudogene|2/3|n.595-31063A>C||||||,C|intron_variant|MODIFIER|U91319.1|ENSG00000262801|transcript|ENST00000571619.5|pseudogene|3/4|n.421-31063A>C||||||,C|intron_variant|MODIFIER|U91319.1|ENSG00000262801|transcript|ENST00000653029.1|pseudogene|2/4|n.402-31063A>C||||||,C|intron_variant|MODIFIER|U91319.1|ENSG00000262801|transcript|ENST00000655174.1|pseudogene|2/3|n.402-31063A>C||||||,C|intron_variant|MODIFIER|U91319.1|ENSG00000262801|transcript|ENST00000669271.1|pseudogene|2/2|n.467-31063A>C||||||,C|intron_variant|MODIFIER|U91319.1|ENSG00000262801|transcript|ENST00000665873.1|pseudogene|2/3|n.654-31063A>C||||||	novel transcript
1237947	6_167192012_A_C	0	0.434782608695652	0	G|intron_variant|MODIFIER|U91319.1|ENSG00000262801|transcript|ENST00000574540.2|pseudogene|2/3|n.595-25967A>G||||||,G|intron_variant|MODIFIER|U91319.1|ENSG00000262801|transcript|ENST00000571619.5|pseudogene|3/4|n.421-25967A>G||||||,G|intron_variant|MODIFIER|U91319.1|ENSG00000262801|transcript|ENST00000653029.1|pseudogene|2/4|n.402-25967A>G||||||,G|intron_variant|MODIFIER|U91319.1|ENSG00000262801|transcript|ENST00000655174.1|pseudogene|2/3|n.402-25967A>G||||||,G|intron_variant|MODIFIER|U91319.1|ENSG00000262801|transcript|ENST00000669271.1|pseudogene|2/2|n.467-25967A>G||||||,G|intron_variant|MODIFIER|U91319.1|ENSG00000262801|transcript|ENST00000665873.1|pseudogene|2/3|n.654-25967A>G||||||	novel transcript
1237948	6_167193760_G_C	0	0.5	0	C|intron_variant|MODIFIER|U91319.1|ENSG00000262801|transcript|ENST00000574540.2|pseudogene|2/3|n.595-23357G>C||||||,C|intron_variant|MODIFIER|U91319.1|ENSG00000262801|transcript|ENST00000571619.5|pseudogene|3/4|n.421-23357G>C||||||,C|intron_variant|MODIFIER|U91319.1|ENSG00000262801|transcript|ENST00000653029.1|pseudogene|2/4|n.402-23357G>C||||||,C|intron_variant|MODIFIER|U91319.1|ENSG00000262801|transcript|ENST00000655174.1|pseudogene|2/3|n.402-23357G>C||||||,C|intron_variant|MODIFIER|U91319.1|ENSG00000262801|transcript|ENST00000669271.1|pseudogene|2/2|n.467-23357G>C||||||,C|intron_variant|MODIFIER|U91319.1|ENSG00000262801|transcript|ENST00000665873.1|pseudogene|2/3|n.654-23357G>C||||||	novel transcript
1237949	6_167194209_C_T	0	0.3	0	A|intron_variant|MODIFIER|U91319.1|ENSG00000262801|transcript|ENST00000574540.2|pseudogene|2/3|n.595-23140C>A||||||,A|intron_variant|MODIFIER|U91319.1|ENSG00000262801|transcript|ENST00000571619.5|pseudogene|3/4|n.421-23140C>A||||||,A|intron_variant|MODIFIER|U91319.1|ENSG00000262801|transcript|ENST00000653029.1|pseudogene|2/4|n.402-23140C>A||||||,A|intron_variant|MODIFIER|U91319.1|ENSG00000262801|transcript|ENST00000655174.1|pseudogene|2/3|n.402-23140C>A||||||,A|intron_variant|MODIFIER|U91319.1|ENSG00000262801|transcript|ENST00000669271.1|pseudogene|2/2|n.467-23140C>A||||||,A|intron_variant|MODIFIER|U91319.1|ENSG00000262801|transcript|ENST00000665873.1|pseudogene|2/3|n.654-23140C>A||||||	novel transcript
1237950	6_167201522_G_A	0	0.571428571428571	0	C|intron_variant|MODIFIER|U91319.1|ENSG00000262801|transcript|ENST00000574540.2|pseudogene|2/3|n.595-22474T>C||||||,C|intron_variant|MODIFIER|U91319.1|ENSG00000262801|transcript|ENST00000571619.5|pseudogene|3/4|n.421-22474T>C||||||,C|intron_variant|MODIFIER|U91319.1|ENSG00000262801|transcript|ENST00000653029.1|pseudogene|2/4|n.402-22474T>C||||||,C|intron_variant|MODIFIER|U91319.1|ENSG00000262801|transcript|ENST00000655174.1|pseudogene|2/3|n.402-22474T>C||||||,C|intron_variant|MODIFIER|U91319.1|ENSG00000262801|transcript|ENST00000669271.1|pseudogene|2/2|n.467-22474T>C||||||,C|intron_variant|MODIFIER|U91319.1|ENSG00000262801|transcript|ENST00000665873.1|pseudogene|2/3|n.654-22474T>C||||||	novel transcript
1237951	6_167202005_T_C	0	0.347826086956522	0	G|intron_variant|MODIFIER|U91319.1|ENSG00000262801|transcript|ENST00000574540.2|pseudogene|2/3|n.595-2929T>G||||||,G|intron_variant|MODIFIER|U91319.1|ENSG00000262801|transcript|ENST00000571619.5|pseudogene|3/4|n.421-2929T>G||||||,G|intron_variant|MODIFIER|U91319.1|ENSG00000262801|transcript|ENST00000653029.1|pseudogene|2/4|n.402-2929T>G||||||,G|intron_variant|MODIFIER|U91319.1|ENSG00000262801|transcript|ENST00000655174.1|pseudogene|2/3|n.402-2929T>G||||||,G|intron_variant|MODIFIER|U91319.1|ENSG00000262801|transcript|ENST00000669271.1|pseudogene|2/2|n.467-2929T>G||||||,G|intron_variant|MODIFIER|U91319.1|ENSG00000262801|transcript|ENST00000665873.1|pseudogene|2/3|n.654-2929T>G||||||	novel transcript
1237952	6_167205326_C_T	0	0.411764705882353	0	C|intron_variant|MODIFIER|U91319.1|ENSG00000262801|transcript|ENST00000574540.2|pseudogene|3/3|n.726+7144T>C||||||,C|intron_variant|MODIFIER|U91319.1|ENSG00000262801|transcript|ENST00000571619.5|pseudogene|4/4|n.552+7144T>C||||||,C|intron_variant|MODIFIER|U91319.1|ENSG00000262801|transcript|ENST00000653029.1|pseudogene|3/4|n.533+7144T>C||||||,C|intron_variant|MODIFIER|U91319.1|ENSG00000262801|transcript|ENST00000655174.1|pseudogene|3/3|n.533+7144T>C||||||,C|intron_variant|MODIFIER|U91319.1|ENSG00000262801|transcript|ENST00000665873.1|pseudogene|3/3|n.785+7144T>C||||||	novel transcript
1237953	6_167207938_G_A	0	0.272727272727273	0	C|intron_variant|MODIFIER|U91319.1|ENSG00000262801|transcript|ENST00000574540.2|pseudogene|3/3|n.726+9606T>C||||||,C|intron_variant|MODIFIER|U91319.1|ENSG00000262801|transcript|ENST00000571619.5|pseudogene|4/4|n.552+9606T>C||||||,C|intron_variant|MODIFIER|U91319.1|ENSG00000262801|transcript|ENST00000653029.1|pseudogene|3/4|n.533+9606T>C||||||,C|intron_variant|MODIFIER|U91319.1|ENSG00000262801|transcript|ENST00000655174.1|pseudogene|3/3|n.533+9606T>C||||||,C|intron_variant|MODIFIER|U91319.1|ENSG00000262801|transcript|ENST00000665873.1|pseudogene|3/3|n.785+9606T>C||||||	novel transcript
1237954	6_167213173_T_G	0	0.526315789473684	0	C|intron_variant|MODIFIER|U91319.1|ENSG00000262801|transcript|ENST00000574540.2|pseudogene|3/3|n.726+33015T>C||||||,C|intron_variant|MODIFIER|U91319.1|ENSG00000262801|transcript|ENST00000571619.5|pseudogene|4/4|n.552+33015T>C||||||,C|intron_variant|MODIFIER|U91319.1|ENSG00000262801|transcript|ENST00000653029.1|pseudogene|3/4|n.533+33015T>C||||||,C|intron_variant|MODIFIER|U91319.1|ENSG00000262801|transcript|ENST00000655174.1|pseudogene|3/3|n.533+33015T>C||||||,C|intron_variant|MODIFIER|U91319.1|ENSG00000262801|transcript|ENST00000665873.1|pseudogene|3/3|n.786-20786T>C||||||	novel transcript
1237955	6_167216459_G_C	0	0.727272727272727	0	A|intron_variant|MODIFIER|U91319.1|ENSG00000262801|transcript|ENST00000574540.2|pseudogene|3/3|n.727-40333C>A||||||,A|intron_variant|MODIFIER|U91319.1|ENSG00000262801|transcript|ENST00000571619.5|pseudogene|4/4|n.553-40333C>A||||||,A|intron_variant|MODIFIER|U91319.1|ENSG00000262801|transcript|ENST00000653029.1|pseudogene|3/4|n.534-30019C>A||||||,A|intron_variant|MODIFIER|U91319.1|ENSG00000262801|transcript|ENST00000655174.1|pseudogene|3/3|n.534-40333C>A||||||,A|intron_variant|MODIFIER|U91319.1|ENSG00000262801|transcript|ENST00000665873.1|pseudogene|3/3|n.786-5768C>A||||||	novel transcript
1237956	6_167216622_C_G	0	0.28	0	C|intron_variant|MODIFIER|U91319.1|ENSG00000262801|transcript|ENST00000574540.2|pseudogene|3/3|n.727-29283T>C||||||,C|intron_variant|MODIFIER|U91319.1|ENSG00000262801|transcript|ENST00000571619.5|pseudogene|4/4|n.553-29283T>C||||||,C|intron_variant|MODIFIER|U91319.1|ENSG00000262801|transcript|ENST00000653029.1|pseudogene|3/4|n.534-18969T>C||||||,C|intron_variant|MODIFIER|U91319.1|ENSG00000262801|transcript|ENST00000655174.1|pseudogene|3/3|n.534-29283T>C||||||	novel transcript
1237957	6_167218584_T_C	0	1	0	G|intron_variant|MODIFIER|U91319.1|ENSG00000262801|transcript|ENST00000574540.2|pseudogene|3/3|n.727-17373A>G||||||,G|intron_variant|MODIFIER|U91319.1|ENSG00000262801|transcript|ENST00000571619.5|pseudogene|4/4|n.553-17373A>G||||||,G|intron_variant|MODIFIER|U91319.1|ENSG00000262801|transcript|ENST00000653029.1|pseudogene|3/4|n.534-7059A>G||||||,G|intron_variant|MODIFIER|U91319.1|ENSG00000262801|transcript|ENST00000655174.1|pseudogene|3/3|n.534-17373A>G||||||	novel transcript
1237958	6_167245889_G_T	0	1	0	INTERGENIC	NA
1237959	6_167266722_T_C	0	1	0	INTERGENIC	NA
1237960	6_167285281_C_T	0	1	0	INTERGENIC	NA
1237961	6_167291456_T_G	0	1	0	INTERGENIC	NA
1237962	6_167301412_A_G	0	0.363636363636364	0	INTERGENIC	NA
1237963	6_167360526_C_T	0	0.583333333333333	0	INTERGENIC	NA
1237964	6_167361341_A_T	0	1	0	INTERGENIC	NA
1237965	6_167362631_C_A	0	1	0	INTERGENIC	NA
1237966	6_167367590_G_A	0	0.5	0	INTERGENIC	NA
1237967	6_167369699_G_C	0	0.291666666666667	0.857142857142857	A|intron_variant|MODIFIER|U95743.1|ENSG00000262267|transcript|ENST00000576944.1|pseudogene|3/3|n.384-921C>T||||||,A|intron_variant|MODIFIER|U95743.1|ENSG00000262267|transcript|ENST00000573369.5|pseudogene|4/4|n.702-921C>T||||||,A|intron_variant|MODIFIER|U95743.1|ENSG00000262267|transcript|ENST00000659657.1|pseudogene|1/1|n.335-921C>T||||||	novel transcript
1237968	6_167369772_A_C	0	0.423076923076923	0	G|intron_variant|MODIFIER|U95743.1|ENSG00000262267|transcript|ENST00000576944.1|pseudogene|3/3|n.384-2472G>C||||||,G|intron_variant|MODIFIER|U95743.1|ENSG00000262267|transcript|ENST00000573369.5|pseudogene|4/4|n.702-2472G>C||||||,G|intron_variant|MODIFIER|U95743.1|ENSG00000262267|transcript|ENST00000659657.1|pseudogene|1/1|n.335-2472G>C||||||	novel transcript
1237969	6_167373591_C_G	0	0.304347826086957	0.615384615384615	G|intron_variant|MODIFIER|U95743.1|ENSG00000262267|transcript|ENST00000576944.1|pseudogene|3/3|n.384-4176T>C||||||,G|intron_variant|MODIFIER|U95743.1|ENSG00000262267|transcript|ENST00000573369.5|pseudogene|4/4|n.702-4176T>C||||||,G|intron_variant|MODIFIER|U95743.1|ENSG00000262267|transcript|ENST00000659657.1|pseudogene|1/1|n.335-4176T>C||||||	novel transcript
1237970	6_167379001_C_T	0	0.470588235294118	0.5	C|intron_variant|MODIFIER|U95743.1|ENSG00000262267|transcript|ENST00000576944.1|pseudogene|3/3|n.384-5696C>G||||||,C|intron_variant|MODIFIER|U95743.1|ENSG00000262267|transcript|ENST00000573369.5|pseudogene|4/4|n.702-5696C>G||||||,C|intron_variant|MODIFIER|U95743.1|ENSG00000262267|transcript|ENST00000659657.1|pseudogene|1/1|n.335-5696C>G||||||	novel transcript
1237971	6_167379206_G_C	0	0.234042553191489	0	C|intron_variant|MODIFIER|U95743.1|ENSG00000262267|transcript|ENST00000576944.1|pseudogene|3/3|n.384-6157A>G||||||,C|intron_variant|MODIFIER|U95743.1|ENSG00000262267|transcript|ENST00000573369.5|pseudogene|4/4|n.702-6157A>G||||||,C|intron_variant|MODIFIER|U95743.1|ENSG00000262267|transcript|ENST00000659657.1|pseudogene|1/1|n.335-6157A>G||||||	novel transcript
1237972	6_167379828_A_C	0	0.666666666666667	0	T|intron_variant|MODIFIER|U95743.1|ENSG00000262267|transcript|ENST00000576944.1|pseudogene|3/3|n.384-8796G>A||||||,T|intron_variant|MODIFIER|U95743.1|ENSG00000262267|transcript|ENST00000573369.5|pseudogene|4/4|n.702-8796G>A||||||,T|intron_variant|MODIFIER|U95743.1|ENSG00000262267|transcript|ENST00000659657.1|pseudogene|1/1|n.335-8796G>A||||||	novel transcript
1237973	6_167382191_A_G	0	0.368421052631579	0	T|intron_variant|MODIFIER|U95743.1|ENSG00000262267|transcript|ENST00000576944.1|pseudogene|3/3|n.384-12130G>A||||||,T|intron_variant|MODIFIER|U95743.1|ENSG00000262267|transcript|ENST00000573369.5|pseudogene|4/4|n.702-12130G>A||||||,T|intron_variant|MODIFIER|U95743.1|ENSG00000262267|transcript|ENST00000659657.1|pseudogene|1/1|n.335-12130G>A||||||	novel transcript
1237974	6_167383039_C_A	0	0.4	0	T|intron_variant|MODIFIER|U95743.1|ENSG00000262267|transcript|ENST00000576944.1|pseudogene|3/3|n.384-12554C>A||||||,T|intron_variant|MODIFIER|U95743.1|ENSG00000262267|transcript|ENST00000573369.5|pseudogene|4/4|n.702-12554C>A||||||,T|intron_variant|MODIFIER|U95743.1|ENSG00000262267|transcript|ENST00000659657.1|pseudogene|1/1|n.335-12554C>A||||||	novel transcript
1237975	6_167390185_G_T	0	0.538461538461538	0	C|intron_variant|MODIFIER|U95743.1|ENSG00000262267|transcript|ENST00000576944.1|pseudogene|3/3|n.384-13119T>G||||||,C|intron_variant|MODIFIER|U95743.1|ENSG00000262267|transcript|ENST00000573369.5|pseudogene|4/4|n.702-13119T>G||||||,C|intron_variant|MODIFIER|U95743.1|ENSG00000262267|transcript|ENST00000659657.1|pseudogene|1/1|n.335-13119T>G||||||	novel transcript
1237976	6_167399692_C_T	0	1	0	C|intron_variant|MODIFIER|U95743.1|ENSG00000262267|transcript|ENST00000576944.1|pseudogene|3/3|n.384-19904A>G||||||,C|intron_variant|MODIFIER|U95743.1|ENSG00000262267|transcript|ENST00000573369.5|pseudogene|4/4|n.701+16697A>G||||||,C|intron_variant|MODIFIER|U95743.1|ENSG00000262267|transcript|ENST00000659657.1|pseudogene|1/1|n.334+16697A>G||||||	novel transcript
1237977	6_167402168_G_A	0	0.458333333333333	0	C|intron_variant|MODIFIER|U95743.1|ENSG00000262267|transcript|ENST00000576944.1|pseudogene|3/3|n.384-20668T>G||||||,C|intron_variant|MODIFIER|U95743.1|ENSG00000262267|transcript|ENST00000573369.5|pseudogene|4/4|n.701+15933T>G||||||,C|intron_variant|MODIFIER|U95743.1|ENSG00000262267|transcript|ENST00000659657.1|pseudogene|1/1|n.334+15933T>G||||||	novel transcript
1237978	6_167406088_C_G	0	0.315789473684211	0	C|intron_variant|MODIFIER|U95743.1|ENSG00000262267|transcript|ENST00000576944.1|pseudogene|3/3|n.384-22528A>G||||||,C|intron_variant|MODIFIER|U95743.1|ENSG00000262267|transcript|ENST00000573369.5|pseudogene|4/4|n.701+14073A>G||||||,C|intron_variant|MODIFIER|U95743.1|ENSG00000262267|transcript|ENST00000659657.1|pseudogene|1/1|n.334+14073A>G||||||	novel transcript
1237979	6_167407755_G_A	0	0.571428571428571	0	T|intron_variant|MODIFIER|U95743.1|ENSG00000262267|transcript|ENST00000576944.1|pseudogene|3/3|n.384-22834G>A||||||,T|intron_variant|MODIFIER|U95743.1|ENSG00000262267|transcript|ENST00000573369.5|pseudogene|4/4|n.701+13767G>A||||||,T|intron_variant|MODIFIER|U95743.1|ENSG00000262267|transcript|ENST00000659657.1|pseudogene|1/1|n.334+13767G>A||||||	novel transcript
1237980	6_167410513_A_C	0	0.523809523809524	0	C|intron_variant|MODIFIER|U95743.1|ENSG00000262267|transcript|ENST00000576944.1|pseudogene|3/3|n.384-22843A>G||||||,C|intron_variant|MODIFIER|U95743.1|ENSG00000262267|transcript|ENST00000573369.5|pseudogene|4/4|n.701+13758A>G||||||,C|intron_variant|MODIFIER|U95743.1|ENSG00000262267|transcript|ENST00000659657.1|pseudogene|1/1|n.334+13758A>G||||||	novel transcript
1237981	6_167411200_A_G	0	0.5	0	T|intron_variant|MODIFIER|U95743.1|ENSG00000262267|transcript|ENST00000576944.1|pseudogene|3/3|n.383+20642G>A||||||,T|intron_variant|MODIFIER|U95743.1|ENSG00000262267|transcript|ENST00000573369.5|pseudogene|4/4|n.701+9959G>A||||||,T|intron_variant|MODIFIER|U95743.1|ENSG00000262267|transcript|ENST00000659657.1|pseudogene|1/1|n.334+9959G>A||||||	novel transcript
1237982	6_167412043_A_T	0	0.666666666666667	0	G|intron_variant|MODIFIER|U95743.1|ENSG00000262267|transcript|ENST00000576944.1|pseudogene|3/3|n.383+20469T>C||||||,G|intron_variant|MODIFIER|U95743.1|ENSG00000262267|transcript|ENST00000573369.5|pseudogene|4/4|n.701+9786T>C||||||,G|intron_variant|MODIFIER|U95743.1|ENSG00000262267|transcript|ENST00000659657.1|pseudogene|1/1|n.334+9786T>C||||||	novel transcript
1237983	6_167414320_C_T	0	0.555555555555556	0	G|intron_variant|MODIFIER|U95743.1|ENSG00000262267|transcript|ENST00000576944.1|pseudogene|3/3|n.383+17968T>C||||||,G|intron_variant|MODIFIER|U95743.1|ENSG00000262267|transcript|ENST00000573369.5|pseudogene|4/4|n.701+7285T>C||||||,G|intron_variant|MODIFIER|U95743.1|ENSG00000262267|transcript|ENST00000659657.1|pseudogene|1/1|n.334+7285T>C||||||	novel transcript
1237984	6_167415573_A_G	0	0.32	0	C|intron_variant|MODIFIER|U95743.1|ENSG00000262267|transcript|ENST00000576944.1|pseudogene|3/3|n.383+17722C>G||||||,C|intron_variant|MODIFIER|U95743.1|ENSG00000262267|transcript|ENST00000573369.5|pseudogene|4/4|n.701+7039C>G||||||,C|intron_variant|MODIFIER|U95743.1|ENSG00000262267|transcript|ENST00000659657.1|pseudogene|1/1|n.334+7039C>G||||||	novel transcript
1237985	6_167420309_T_C	0	0.421052631578947	0	T|intron_variant|MODIFIER|U95743.1|ENSG00000262267|transcript|ENST00000576944.1|pseudogene|3/3|n.383+16704G>A||||||,T|intron_variant|MODIFIER|U95743.1|ENSG00000262267|transcript|ENST00000573369.5|pseudogene|4/4|n.701+6021G>A||||||,T|intron_variant|MODIFIER|U95743.1|ENSG00000262267|transcript|ENST00000659657.1|pseudogene|1/1|n.334+6021G>A||||||	novel transcript
1237986	6_167420322_C_A	0	0.416666666666667	0	T|intron_variant|MODIFIER|U95743.1|ENSG00000262267|transcript|ENST00000576944.1|pseudogene|3/3|n.383+15969G>A||||||,T|intron_variant|MODIFIER|U95743.1|ENSG00000262267|transcript|ENST00000573369.5|pseudogene|4/4|n.701+5286G>A||||||,T|intron_variant|MODIFIER|U95743.1|ENSG00000262267|transcript|ENST00000659657.1|pseudogene|1/1|n.334+5286G>A||||||	novel transcript
1237987	6_167425390_C_T	0	0.36	0	A|intron_variant|MODIFIER|U95743.1|ENSG00000262267|transcript|ENST00000576944.1|pseudogene|3/3|n.383+13517C>T||||||,A|intron_variant|MODIFIER|U95743.1|ENSG00000262267|transcript|ENST00000573369.5|pseudogene|4/4|n.701+2834C>T||||||,A|intron_variant|MODIFIER|U95743.1|ENSG00000262267|transcript|ENST00000659657.1|pseudogene|1/1|n.334+2834C>T||||||	novel transcript
1237988	6_167425701_G_A	0	0.380952380952381	0	T|intron_variant|MODIFIER|U95743.1|ENSG00000262267|transcript|ENST00000576944.1|pseudogene|3/3|n.383+11544T>A||||||,T|intron_variant|MODIFIER|U95743.1|ENSG00000262267|transcript|ENST00000573369.5|pseudogene|4/4|n.701+861T>A||||||,T|intron_variant|MODIFIER|U95743.1|ENSG00000262267|transcript|ENST00000659657.1|pseudogene|1/1|n.334+861T>A||||||	novel transcript
1237989	6_167427765_G_A	0	0.4375	0	T|intron_variant|MODIFIER|U95743.1|ENSG00000262267|transcript|ENST00000576944.1|pseudogene|3/3|n.383+9966T>A||||||,T|intron_variant|MODIFIER|U95743.1|ENSG00000262267|transcript|ENST00000573369.5|pseudogene|3/4|n.372-388T>A||||||	novel transcript
1237990	6_167437073_C_T	0	1	0	C|intron_variant|MODIFIER|U95743.1|ENSG00000262267|transcript|ENST00000576944.1|pseudogene|3/3|n.383+5163T>G||||||,C|intron_variant|MODIFIER|U95743.1|ENSG00000262267|transcript|ENST00000573369.5|pseudogene|3/4|n.371+5163T>G||||||	novel transcript
1237991	6_167438903_T_C	0	1	0	T|intron_variant|MODIFIER|U95743.1|ENSG00000262267|transcript|ENST00000576944.1|pseudogene|3/3|n.383+4812C>A||||||,T|intron_variant|MODIFIER|U95743.1|ENSG00000262267|transcript|ENST00000573369.5|pseudogene|3/4|n.371+4812C>A||||||	novel transcript
1237992	6_167439781_A_T	0	0.545454545454545	0	T|intron_variant|MODIFIER|U95743.1|ENSG00000262267|transcript|ENST00000576944.1|pseudogene|3/3|n.383+2228G>A||||||,T|intron_variant|MODIFIER|U95743.1|ENSG00000262267|transcript|ENST00000573369.5|pseudogene|3/4|n.371+2228G>A||||||	novel transcript
1237993	6_167440096_G_T	0	0.666666666666667	0	A|intron_variant|MODIFIER|U95743.1|ENSG00000262267|transcript|ENST00000576944.1|pseudogene|3/3|n.383+1015A>T||||||,A|intron_variant|MODIFIER|U95743.1|ENSG00000262267|transcript|ENST00000573369.5|pseudogene|3/4|n.371+1015A>T||||||	novel transcript
1237994	6_167441715_G_A	0	0.411764705882353	0	A|intron_variant|MODIFIER|U95743.1|ENSG00000262267|transcript|ENST00000576944.1|pseudogene|3/3|n.383+677C>T||||||,A|intron_variant|MODIFIER|U95743.1|ENSG00000262267|transcript|ENST00000573369.5|pseudogene|3/4|n.371+677C>T||||||	novel transcript
1237995	6_167443010_T_G	0	0.454545454545455	0	C|intron_variant|MODIFIER|U95743.1|ENSG00000262267|transcript|ENST00000576944.1|pseudogene|3/3|n.383+501A>G||||||,C|intron_variant|MODIFIER|U95743.1|ENSG00000262267|transcript|ENST00000573369.5|pseudogene|3/4|n.371+501A>G||||||	novel transcript
1237996	6_167444512_A_T	0	0.458333333333333	0	C|intron_variant|MODIFIER|U95743.1|ENSG00000262267|transcript|ENST00000576944.1|pseudogene|2/3|n.259-140T>G||||||,C|intron_variant|MODIFIER|U95743.1|ENSG00000262267|transcript|ENST00000573369.5|pseudogene|2/4|n.247-140T>G||||||	novel transcript
1237997	6_167445147_G_C	0	1	0	INTERGENIC	NA
1237998	6_167448685_G_A	0	0.384615384615385	0	INTERGENIC	NA
1237999	6_167451827_T_C	0	0.583333333333333	0	INTERGENIC	NA
1238000	6_167452550_C_T	0	0.411764705882353	0	INTERGENIC	NA
1238001	6_167456826_A_G	0	0.607142857142857	0	INTERGENIC	NA
1238002	6_167459245_T_C	0	1	0	INTERGENIC	NA
1238003	6_167459461_G_T	0	1	0	INTERGENIC	NA
1238004	6_167465946_C_T	0	1	0	INTERGENIC	NA
1238005	6_167475062_T_C	0	0.541666666666667	0	INTERGENIC	NA
1238006	6_167477040_A_G	0	0.476190476190476	0	INTERGENIC	NA
1238007	6_167479638_C_A	0	0.391304347826087	0	INTERGENIC	NA
1238008	6_167481957_T_C	0	0.608695652173913	0	INTERGENIC	NA
1238009	6_167483621_C_T	0	0.5	0	INTERGENIC	NA
1238010	6_167487851_C_T	0	0.722222222222222	1	INTERGENIC	NA
1238011	6_167500331_G_C	0	0.454545454545455	0	INTERGENIC	NA
1238012	6_167506834_C_G	0	0.631578947368421	0	INTERGENIC	NA
1238013	6_167507663_A_G	0	0.333333333333333	0	INTERGENIC	NA
1238014	6_167512788_G_A	0	0.526315789473684	0	INTERGENIC	NA
1238015	6_167514808_G_T	0	0.583333333333333	0	INTERGENIC	NA
1238016	6_167518081_C_T	0	0.55	0	INTERGENIC	NA
1238017	6_167523099_C_A	0	0.583333333333333	0	INTERGENIC	NA
1238018	6_167526242_C_T	0	0.421052631578947	0	INTERGENIC	NA
1238019	6_167569012_G_A	0	0.533333333333333	0	INTERGENIC	NA
1238020	6_167653621_C_T	0	0.555555555555556	0	T|splice_region_variant&intron_variant|LOW|LINC02185|ENSG00000262097|transcript|ENST00000575424.2|pseudogene|3/3|n.418+3G>A||||||,T|intron_variant|MODIFIER|LINC02185|ENSG00000262097|transcript|ENST00000654412.1|pseudogene|2/2|n.283-168G>A||||||,T|intron_variant|MODIFIER|LINC02185|ENSG00000262097|transcript|ENST00000668908.1|pseudogene|2/2|n.240+3407G>A||||||,T|non_coding_transcript_exon_variant|MODIFIER|LINC02185|ENSG00000262097|transcript|ENST00000662675.1|pseudogene|3/3|n.425G>A||||||	long intergenic non-protein coding RNA 2185
1238021	6_167654739_C_G	0	1	0	C|intron_variant|MODIFIER|LINC02185|ENSG00000262097|transcript|ENST00000576797.1|pseudogene|1/1|n.141-402T>G||||||,C|intron_variant|MODIFIER|LINC02185|ENSG00000262097|transcript|ENST00000575424.2|pseudogene|1/3|n.154-402T>G||||||,C|intron_variant|MODIFIER|LINC02185|ENSG00000262097|transcript|ENST00000654412.1|pseudogene|1/2|n.196-402T>G||||||,C|intron_variant|MODIFIER|LINC02185|ENSG00000262097|transcript|ENST00000668908.1|pseudogene|1/2|n.154-402T>G||||||,C|intron_variant|MODIFIER|LINC02185|ENSG00000262097|transcript|ENST00000662675.1|pseudogene|1/2|n.158-402T>G||||||	long intergenic non-protein coding RNA 2185
1238022	6_167656364_C_A	0	1	0	INTERGENIC	NA
1238023	6_167666900_C_T	0	0.666666666666667	0	G|intron_variant|MODIFIER|LINC02186|ENSG00000261856|transcript|ENST00000575767.1|pseudogene|2/2|n.299+390T>C||||||	long intergenic non-protein coding RNA 2186
1238024	6_167668042_T_G	0	0.5	0	G|intron_variant|MODIFIER|LINC02186|ENSG00000261856|transcript|ENST00000575767.1|pseudogene|2/2|n.299+54T>C||||||	long intergenic non-protein coding RNA 2186
1238025	6_167671264_T_C	0	0.625	0	INTERGENIC	NA
1238026	6_167671315_T_C	0	0.652173913043478	0	INTERGENIC	NA
1238027	6_167672911_G_T	0	0.523809523809524	0	INTERGENIC	NA
1238028	6_167673012_A_G	0	0.714285714285714	0	INTERGENIC	NA
1238029	6_167675777_G_A	0	0.352941176470588	0	INTERGENIC	NA
1238030	6_167680076_C_T	0	0.6	0	INTERGENIC	NA
1238031	6_167683004_T_C	0	0.333333333333333	0	INTERGENIC	NA
1238032	6_167683423_A_G	0	0.592592592592593	0	INTERGENIC	NA
1238033	6_167685107_A_G	0	0.642857142857143	0	INTERGENIC	NA
1238034	6_167688095_G_A	0	0.565217391304348	0	INTERGENIC	NA
1238035	6_167688323_C_T	0	0.464285714285714	0	INTERGENIC	NA
1238036	6_167710803_G_A	0	0.464285714285714	1	INTERGENIC	NA
1238037	6_167735019_A_G	0	0.454545454545455	0	C|intron_variant|MODIFIER|MRTFB|ENSG00000186260|transcript|ENST00000574045.5|protein_coding|6/16|n.352+1186T>C||||||,C|intron_variant|MODIFIER|MRTFB|ENSG00000186260|transcript|ENST00000573051.1|protein_coding|4/8|n.199+1186T>C||||||,C|intron_variant|MODIFIER|MRTFB|ENSG00000186260|transcript|ENST00000571589.6|protein_coding|6/16|n.352+1186T>C||||||,C|intron_variant|MODIFIER|MRTFB|ENSG00000186260|transcript|ENST00000572567.5|protein_coding|4/7|n.319+1186T>C||||||,C|intron_variant|MODIFIER|MRTFB|ENSG00000186260|transcript|ENST00000575768.1|processed_transcript|4/4|n.327-67T>C||||||,C|intron_variant|MODIFIER|MRTFB|ENSG00000186260|transcript|ENST00000318282.9|protein_coding|5/15|n.352+1186T>C||||||	myocardin related transcription factor B
1238038	6_167736980_C_T	0	0.68	0	G|intron_variant|MODIFIER|MRTFB|ENSG00000186260|transcript|ENST00000574045.5|protein_coding|8/16|n.694-5008A>G||||||,G|intron_variant|MODIFIER|MRTFB|ENSG00000186260|transcript|ENST00000573051.1|protein_coding|6/8|n.541-5008A>G||||||,G|intron_variant|MODIFIER|MRTFB|ENSG00000186260|transcript|ENST00000571589.6|protein_coding|8/16|n.694-5008A>G||||||,G|intron_variant|MODIFIER|MRTFB|ENSG00000186260|transcript|ENST00000572567.5|protein_coding|6/7|n.661-5008A>G||||||,G|intron_variant|MODIFIER|MRTFB|ENSG00000186260|transcript|ENST00000318282.9|protein_coding|7/15|n.694-5008A>G||||||	myocardin related transcription factor B
1238039	6_167737193_C_T	0	0.727272727272727	0	A|intron_variant|MODIFIER|MRTFB|ENSG00000186260|transcript|ENST00000574045.5|protein_coding|15/16|n.2554-1675C>A||||||,A|intron_variant|MODIFIER|MRTFB|ENSG00000186260|transcript|ENST00000572588.1|retained_intron|3/4|n.1972-1675C>A||||||,A|intron_variant|MODIFIER|MRTFB|ENSG00000186260|transcript|ENST00000571589.6|protein_coding|15/16|n.2704-1675C>A||||||,A|intron_variant|MODIFIER|MRTFB|ENSG00000186260|transcript|ENST00000318282.9|protein_coding|14/15|n.2554-1675C>A||||||	myocardin related transcription factor B
1238040	6_167737561_A_C	0	0.444444444444444	0	INTERGENIC	NA
1238041	6_167742020_G_T	0	0.285714285714286	0	INTERGENIC	NA
1238042	6_167747845_C_T	0	0.333333333333333	0	T|intron_variant|MODIFIER|MIR193BHG|ENSG00000262454|transcript|ENST00000570945.2|pseudogene|1/1|n.293-1489C>T||||||,T|intron_variant|MODIFIER|MIR193BHG|ENSG00000262454|transcript|ENST00000575792.2|pseudogene|2/3|n.161-1027C>T||||||,T|intron_variant|MODIFIER|MIR193BHG|ENSG00000262454|transcript|ENST00000571639.2|pseudogene|1/1|n.76-1489C>T||||||,T|intron_variant|MODIFIER|MIR193BHG|ENSG00000262454|transcript|ENST00000634265.2|pseudogene|1/1|n.144-1489C>T||||||,T|intron_variant|MODIFIER|MIR193BHG|ENSG00000262454|transcript|ENST00000635394.1|pseudogene|2/3|n.165-1027C>T||||||,T|intron_variant|MODIFIER|MIR193BHG|ENSG00000262454|transcript|ENST00000641433.1|pseudogene|1/1|n.311-1489C>T||||||,T|intron_variant|MODIFIER|MIR193BHG|ENSG00000262454|transcript|ENST00000668516.1|pseudogene|1/1|n.353-1489C>T||||||,T|intron_variant|MODIFIER|MIR193BHG|ENSG00000262454|transcript|ENST00000641175.1|pseudogene|1/1|n.122-1489C>T||||||,T|intron_variant|MODIFIER|MIR193BHG|ENSG00000262454|transcript|ENST00000641765.1|pseudogene|2/2|n.236+1141C>T||||||,T|intron_variant|MODIFIER|MIR193BHG|ENSG00000262454|transcript|ENST00000641990.1|pseudogene|1/1|n.74-1489C>T||||||,T|intron_variant|MODIFIER|MIR193BHG|ENSG00000262454|transcript|ENST00000641621.1|pseudogene|1/1|n.78-1489C>T||||||,T|intron_variant|MODIFIER|MIR193BHG|ENSG00000262454|transcript|ENST00000641033.1|pseudogene|2/2|n.160+1141C>T||||||,T|intron_variant|MODIFIER|MIR193BHG|ENSG00000262454|transcript|ENST00000641728.1|pseudogene|2/2|n.164+1141C>T||||||,T|intron_variant|MODIFIER|MIR193BHG|ENSG00000262454|transcript|ENST00000641096.1|pseudogene|1/2|n.69-1027C>T||||||,T|intron_variant|MODIFIER|MIR193BHG|ENSG00000262454|transcript|ENST00000657105.1|pseudogene|1/2|n.73-1031C>T||||||,T|intron_variant|MODIFIER|MIR193BHG|ENSG00000262454|transcript|ENST00000641294.1|pseudogene|3/3|n.249+1141C>T||||||,T|intron_variant|MODIFIER|MIR193BHG|ENSG00000262454|transcript|ENST00000641906.1|pseudogene|2/2|n.134+1141C>T||||||,T|intron_variant|MODIFIER|MIR193BHG|ENSG00000262454|transcript|ENST00000641327.1|pseudogene|3/4|n.206-1027C>T||||||,T|intron_variant|MODIFIER|MIR193BHG|ENSG00000262454|transcript|ENST00000641999.1|pseudogene|3/3|n.209+1141C>T||||||	MIR193B host gene
1238043	6_167758133_G_A	0	0.315789473684211	0	G|intron_variant|MODIFIER|MIR193BHG|ENSG00000262454|transcript|ENST00000570945.2|pseudogene|1/1|n.293-24A>G||||||,G|intron_variant|MODIFIER|MIR193BHG|ENSG00000262454|transcript|ENST00000575792.2|pseudogene|3/3|n.201-24A>G||||||,G|intron_variant|MODIFIER|MIR193BHG|ENSG00000262454|transcript|ENST00000571639.2|pseudogene|1/1|n.76-24A>G||||||,G|intron_variant|MODIFIER|MIR193BHG|ENSG00000262454|transcript|ENST00000634265.2|pseudogene|1/1|n.144-24A>G||||||,G|intron_variant|MODIFIER|MIR193BHG|ENSG00000262454|transcript|ENST00000635394.1|pseudogene|3/3|n.205-24A>G||||||,G|intron_variant|MODIFIER|MIR193BHG|ENSG00000262454|transcript|ENST00000641433.1|pseudogene|1/1|n.311-24A>G||||||,G|intron_variant|MODIFIER|MIR193BHG|ENSG00000262454|transcript|ENST00000668516.1|pseudogene|1/1|n.353-24A>G||||||,G|intron_variant|MODIFIER|MIR193BHG|ENSG00000262454|transcript|ENST00000641175.1|pseudogene|1/1|n.122-24A>G||||||,G|intron_variant|MODIFIER|MIR193BHG|ENSG00000262454|transcript|ENST00000641765.1|pseudogene|2/2|n.237-24A>G||||||,G|intron_variant|MODIFIER|MIR193BHG|ENSG00000262454|transcript|ENST00000641990.1|pseudogene|1/1|n.74-24A>G||||||,G|intron_variant|MODIFIER|MIR193BHG|ENSG00000262454|transcript|ENST00000641621.1|pseudogene|1/1|n.78-24A>G||||||,G|intron_variant|MODIFIER|MIR193BHG|ENSG00000262454|transcript|ENST00000641033.1|pseudogene|2/2|n.161-24A>G||||||,G|intron_variant|MODIFIER|MIR193BHG|ENSG00000262454|transcript|ENST00000641728.1|pseudogene|2/2|n.165-24A>G||||||,G|intron_variant|MODIFIER|MIR193BHG|ENSG00000262454|transcript|ENST00000641096.1|pseudogene|2/2|n.109-24A>G||||||,G|intron_variant|MODIFIER|MIR193BHG|ENSG00000262454|transcript|ENST00000657105.1|pseudogene|2/2|n.109-24A>G||||||,G|intron_variant|MODIFIER|MIR193BHG|ENSG00000262454|transcript|ENST00000641294.1|pseudogene|3/3|n.250-24A>G||||||,G|intron_variant|MODIFIER|MIR193BHG|ENSG00000262454|transcript|ENST00000641906.1|pseudogene|2/2|n.135-24A>G||||||,G|intron_variant|MODIFIER|MIR193BHG|ENSG00000262454|transcript|ENST00000641327.1|pseudogene|4/4|n.246-24A>G||||||,G|intron_variant|MODIFIER|MIR193BHG|ENSG00000262454|transcript|ENST00000641999.1|pseudogene|3/3|n.210-24A>G||||||	MIR193B host gene
1238044	6_167771081_T_C	0	0.375	0	INTERGENIC	NA
1238045	6_167772298_G_A	0	0.476190476190476	0	INTERGENIC	NA
1238046	6_167772379_T_C	0	1	0	INTERGENIC	NA
1238047	6_167772519_G_A	0	0.4	0	INTERGENIC	NA
1238048	6_167772524_C_A	0	0.363636363636364	0	INTERGENIC	NA
1238049	6_167776837_G_A	0	1	0	INTERGENIC	NA
1238050	6_167783678_G_A	0	0.5	0	INTERGENIC	NA
1238051	6_167789417_T_C	0	0.428571428571429	0	INTERGENIC	NA
1238052	6_167793467_A_T	0	0.52	0	G|intron_variant|MODIFIER|AC040173.1|ENSG00000263257|transcript|ENST00000572479.1|pseudogene|1/2|n.240-3330T>C||||||,G|intron_variant|MODIFIER|AC040173.1|ENSG00000263257|transcript|ENST00000647822.1|pseudogene|1/4|n.230-1073T>C||||||,G|intron_variant|MODIFIER|AC040173.1|ENSG00000263257|transcript|ENST00000656661.1|pseudogene|1/2|n.276-1073T>C||||||	novel transcript
1238053	6_167795628_G_A	0	0.454545454545455	0	INTERGENIC	NA
1238054	6_167796270_C_G	0	0.575757575757576	0	A|intron_variant|MODIFIER|PARN|ENSG00000140694|transcript|ENST00000437198.7|protein_coding|23/23|n.1865-2600C>T||||||,A|intron_variant|MODIFIER|PARN|ENSG00000140694|transcript|ENST00000420015.6|protein_coding|22/22|n.1727-2600C>T||||||,A|intron_variant|MODIFIER|PARN|ENSG00000140694|transcript|ENST00000341484.11|protein_coding|23/23|n.1682-2600C>T||||||,A|intron_variant|MODIFIER|PARN|ENSG00000140694|transcript|ENST00000539279.5|protein_coding|16/16|n.1340-2600C>T||||||,A|intron_variant|MODIFIER|PARN|ENSG00000140694|transcript|ENST00000651865.1|protein_coding|22/22|n.1790-2600C>T||||||,A|intron_variant|MODIFIER|PARN|ENSG00000140694|transcript|ENST00000651348.1|nonsense_mediated_decay|24/24|n.*939-2600C>T||||||,A|intron_variant|MODIFIER|PARN|ENSG00000140694|transcript|ENST00000650990.1|protein_coding|24/24|n.1940-2600C>T||||||,A|intron_variant|MODIFIER|PARN|ENSG00000140694|transcript|ENST00000651760.1|nonsense_mediated_decay|20/20|n.*2907-2600C>T||||||,A|intron_variant|MODIFIER|PARN|ENSG00000140694|transcript|ENST00000652727.1|protein_coding|20/20|n.1691-2600C>T||||||,A|intron_variant|MODIFIER|PARN|ENSG00000140694|transcript|ENST00000652541.1|nonsense_mediated_decay|23/23|n.*1700-2600C>T||||||,A|intron_variant|MODIFIER|PARN|ENSG00000140694|transcript|ENST00000652066.1|nonsense_mediated_decay|21/21|n.*393-2600C>T||||||,A|intron_variant|MODIFIER|PARN|ENSG00000140694|transcript|ENST00000651300.1|nonsense_mediated_decay|23/23|n.*1675-2600C>T||||||,A|intron_variant|MODIFIER|PARN|ENSG00000140694|transcript|ENST00000652051.1|nonsense_mediated_decay|24/24|n.*644-2600C>T||||||	poly(A)-specific ribonuclease
1238055	6_167797496_T_C	0	0.578947368421053	0	A|intron_variant|MODIFIER|PARN|ENSG00000140694|transcript|ENST00000437198.7|protein_coding|23/23|n.1864+2871C>T||||||,A|intron_variant|MODIFIER|PARN|ENSG00000140694|transcript|ENST00000420015.6|protein_coding|22/22|n.1726+2871C>T||||||,A|intron_variant|MODIFIER|PARN|ENSG00000140694|transcript|ENST00000341484.11|protein_coding|23/23|n.1681+2871C>T||||||,A|intron_variant|MODIFIER|PARN|ENSG00000140694|transcript|ENST00000539279.5|protein_coding|16/16|n.1339+2871C>T||||||,A|intron_variant|MODIFIER|PARN|ENSG00000140694|transcript|ENST00000651865.1|protein_coding|22/22|n.1789+2871C>T||||||,A|intron_variant|MODIFIER|PARN|ENSG00000140694|transcript|ENST00000651348.1|nonsense_mediated_decay|24/24|n.*938+2871C>T||||||,A|intron_variant|MODIFIER|PARN|ENSG00000140694|transcript|ENST00000650990.1|protein_coding|24/24|n.1939+2871C>T||||||,A|intron_variant|MODIFIER|PARN|ENSG00000140694|transcript|ENST00000651760.1|nonsense_mediated_decay|20/20|n.*2906+2871C>T||||||,A|intron_variant|MODIFIER|PARN|ENSG00000140694|transcript|ENST00000652727.1|protein_coding|20/20|n.1690+2871C>T||||||,A|intron_variant|MODIFIER|PARN|ENSG00000140694|transcript|ENST00000652541.1|nonsense_mediated_decay|23/23|n.*1699+2871C>T||||||,A|intron_variant|MODIFIER|PARN|ENSG00000140694|transcript|ENST00000652066.1|nonsense_mediated_decay|21/21|n.*392+2871C>T||||||,A|intron_variant|MODIFIER|PARN|ENSG00000140694|transcript|ENST00000651300.1|nonsense_mediated_decay|23/23|n.*1674+2871C>T||||||,A|intron_variant|MODIFIER|PARN|ENSG00000140694|transcript|ENST00000652051.1|nonsense_mediated_decay|24/24|n.*643+2871C>T||||||	poly(A)-specific ribonuclease
1238056	6_167797842_C_T	0	1	0	C|intron_variant|MODIFIER|PARN|ENSG00000140694|transcript|ENST00000437198.7|protein_coding|21/23|n.1481-6836C>G||||||,C|intron_variant|MODIFIER|PARN|ENSG00000140694|transcript|ENST00000420015.6|protein_coding|20/22|n.1343-6836C>G||||||,C|intron_variant|MODIFIER|PARN|ENSG00000140694|transcript|ENST00000341484.11|protein_coding|21/23|n.1298-6836C>G||||||,C|intron_variant|MODIFIER|PARN|ENSG00000140694|transcript|ENST00000539279.5|protein_coding|14/16|n.956-6836C>G||||||,C|intron_variant|MODIFIER|PARN|ENSG00000140694|transcript|ENST00000564882.5|processed_transcript|1/2|n.138-6836C>G||||||,C|intron_variant|MODIFIER|PARN|ENSG00000140694|transcript|ENST00000564113.6|processed_transcript|21/22|n.1591-6836C>G||||||,C|intron_variant|MODIFIER|PARN|ENSG00000140694|transcript|ENST00000564904.5|processed_transcript|4/4|n.279-6836C>G||||||,C|intron_variant|MODIFIER|PARN|ENSG00000140694|transcript|ENST00000651865.1|protein_coding|20/22|n.1406-6836C>G||||||,C|intron_variant|MODIFIER|PARN|ENSG00000140694|transcript|ENST00000651348.1|nonsense_mediated_decay|22/24|n.*555-6836C>G||||||,C|intron_variant|MODIFIER|PARN|ENSG00000140694|transcript|ENST00000650990.1|protein_coding|22/24|n.1556-6836C>G||||||,C|intron_variant|MODIFIER|PARN|ENSG00000140694|transcript|ENST00000651760.1|nonsense_mediated_decay|18/20|n.*2523-6836C>G||||||,C|intron_variant|MODIFIER|PARN|ENSG00000140694|transcript|ENST00000652727.1|protein_coding|18/20|n.1307-6836C>G||||||,C|intron_variant|MODIFIER|PARN|ENSG00000140694|transcript|ENST00000652541.1|nonsense_mediated_decay|21/23|n.*1316-6836C>G||||||,C|intron_variant|MODIFIER|PARN|ENSG00000140694|transcript|ENST00000652066.1|nonsense_mediated_decay|19/21|n.*9-6836C>G||||||,C|intron_variant|MODIFIER|PARN|ENSG00000140694|transcript|ENST00000651300.1|nonsense_mediated_decay|21/23|n.*1291-6836C>G||||||,C|intron_variant|MODIFIER|PARN|ENSG00000140694|transcript|ENST00000652051.1|nonsense_mediated_decay|22/24|n.*260-6836C>G||||||,C|intron_variant|MODIFIER|PARN|ENSG00000140694|transcript|ENST00000651049.1|protein_coding|21/22|n.1481-6836C>G||||||,C|intron_variant|MODIFIER|PARN|ENSG00000140694|transcript|ENST00000650960.1|protein_coding|21/23|n.1481-6836C>G||||||,C|intron_variant|MODIFIER|PARN|ENSG00000140694|transcript|ENST00000651634.1|protein_coding|21/22|n.1481-6836C>G||||||	poly(A)-specific ribonuclease
1238057	6_167798340_G_A	0	1	0	A|intron_variant|MODIFIER|PARN|ENSG00000140694|transcript|ENST00000437198.7|protein_coding|21/23|n.1481-16184C>T||||||,A|intron_variant|MODIFIER|PARN|ENSG00000140694|transcript|ENST00000420015.6|protein_coding|20/22|n.1343-16184C>T||||||,A|intron_variant|MODIFIER|PARN|ENSG00000140694|transcript|ENST00000341484.11|protein_coding|21/23|n.1298-16184C>T||||||,A|intron_variant|MODIFIER|PARN|ENSG00000140694|transcript|ENST00000539279.5|protein_coding|14/16|n.956-16184C>T||||||,A|intron_variant|MODIFIER|PARN|ENSG00000140694|transcript|ENST00000564882.5|processed_transcript|1/2|n.137+2542C>T||||||,A|intron_variant|MODIFIER|PARN|ENSG00000140694|transcript|ENST00000564113.6|processed_transcript|21/22|n.1591-16184C>T||||||,A|intron_variant|MODIFIER|PARN|ENSG00000140694|transcript|ENST00000564904.5|processed_transcript|4/4|n.279-16184C>T||||||,A|intron_variant|MODIFIER|PARN|ENSG00000140694|transcript|ENST00000651865.1|protein_coding|20/22|n.1406-16184C>T||||||,A|intron_variant|MODIFIER|PARN|ENSG00000140694|transcript|ENST00000651348.1|nonsense_mediated_decay|22/24|n.*555-16184C>T||||||,A|intron_variant|MODIFIER|PARN|ENSG00000140694|transcript|ENST00000650990.1|protein_coding|22/24|n.1556-16184C>T||||||,A|intron_variant|MODIFIER|PARN|ENSG00000140694|transcript|ENST00000651760.1|nonsense_mediated_decay|18/20|n.*2523-16184C>T||||||,A|intron_variant|MODIFIER|PARN|ENSG00000140694|transcript|ENST00000652727.1|protein_coding|18/20|n.1307-16184C>T||||||,A|intron_variant|MODIFIER|PARN|ENSG00000140694|transcript|ENST00000652541.1|nonsense_mediated_decay|21/23|n.*1316-16184C>T||||||,A|intron_variant|MODIFIER|PARN|ENSG00000140694|transcript|ENST00000652066.1|nonsense_mediated_decay|19/21|n.*9-16184C>T||||||,A|intron_variant|MODIFIER|PARN|ENSG00000140694|transcript|ENST00000651300.1|nonsense_mediated_decay|21/23|n.*1291-16184C>T||||||,A|intron_variant|MODIFIER|PARN|ENSG00000140694|transcript|ENST00000652051.1|nonsense_mediated_decay|22/24|n.*260-16184C>T||||||,A|intron_variant|MODIFIER|PARN|ENSG00000140694|transcript|ENST00000651049.1|protein_coding|21/22|n.1481-16184C>T||||||,A|intron_variant|MODIFIER|PARN|ENSG00000140694|transcript|ENST00000650960.1|protein_coding|21/23|n.1481-16184C>T||||||,A|intron_variant|MODIFIER|PARN|ENSG00000140694|transcript|ENST00000651634.1|protein_coding|21/22|n.1481-16184C>T||||||	poly(A)-specific ribonuclease
1238058	6_167798562_G_A	0	1	0	C|intron_variant|MODIFIER|PARN|ENSG00000140694|transcript|ENST00000437198.7|protein_coding|21/23|n.1480+13947A>G||||||,C|intron_variant|MODIFIER|PARN|ENSG00000140694|transcript|ENST00000420015.6|protein_coding|20/22|n.1342+13947A>G||||||,C|intron_variant|MODIFIER|PARN|ENSG00000140694|transcript|ENST00000341484.11|protein_coding|21/23|n.1297+13947A>G||||||,C|intron_variant|MODIFIER|PARN|ENSG00000140694|transcript|ENST00000539279.5|protein_coding|14/16|n.955+13947A>G||||||,C|intron_variant|MODIFIER|PARN|ENSG00000140694|transcript|ENST00000564113.6|processed_transcript|21/22|n.1590+13947A>G||||||,C|intron_variant|MODIFIER|PARN|ENSG00000140694|transcript|ENST00000564904.5|processed_transcript|4/4|n.278+13947A>G||||||,C|intron_variant|MODIFIER|PARN|ENSG00000140694|transcript|ENST00000651865.1|protein_coding|20/22|n.1405+13947A>G||||||,C|intron_variant|MODIFIER|PARN|ENSG00000140694|transcript|ENST00000651348.1|nonsense_mediated_decay|22/24|n.*554+13947A>G||||||,C|intron_variant|MODIFIER|PARN|ENSG00000140694|transcript|ENST00000650990.1|protein_coding|22/24|n.1555+13947A>G||||||,C|intron_variant|MODIFIER|PARN|ENSG00000140694|transcript|ENST00000651760.1|nonsense_mediated_decay|18/20|n.*2522+13947A>G||||||,C|intron_variant|MODIFIER|PARN|ENSG00000140694|transcript|ENST00000652727.1|protein_coding|18/20|n.1306+13947A>G||||||,C|intron_variant|MODIFIER|PARN|ENSG00000140694|transcript|ENST00000652541.1|nonsense_mediated_decay|21/23|n.*1315+13947A>G||||||,C|intron_variant|MODIFIER|PARN|ENSG00000140694|transcript|ENST00000652066.1|nonsense_mediated_decay|18/21|n.1259-6900A>G||||||,C|intron_variant|MODIFIER|PARN|ENSG00000140694|transcript|ENST00000651300.1|nonsense_mediated_decay|21/23|n.*1290+13947A>G||||||,C|intron_variant|MODIFIER|PARN|ENSG00000140694|transcript|ENST00000652051.1|nonsense_mediated_decay|22/24|n.*259+13947A>G||||||,C|intron_variant|MODIFIER|PARN|ENSG00000140694|transcript|ENST00000651049.1|protein_coding|21/22|n.1480+13947A>G||||||,C|intron_variant|MODIFIER|PARN|ENSG00000140694|transcript|ENST00000650960.1|protein_coding|21/23|n.1480+13947A>G||||||,C|intron_variant|MODIFIER|PARN|ENSG00000140694|transcript|ENST00000651634.1|protein_coding|21/22|n.1480+13947A>G||||||	poly(A)-specific ribonuclease
1238059	6_167798824_C_T	0	0.411764705882353	0	G|intron_variant|MODIFIER|PARN|ENSG00000140694|transcript|ENST00000437198.7|protein_coding|18/23|n.1263-8706G>C||||||,G|intron_variant|MODIFIER|PARN|ENSG00000140694|transcript|ENST00000420015.6|protein_coding|17/22|n.1125-8706G>C||||||,G|intron_variant|MODIFIER|PARN|ENSG00000140694|transcript|ENST00000341484.11|protein_coding|18/23|n.1080-8706G>C||||||,G|intron_variant|MODIFIER|PARN|ENSG00000140694|transcript|ENST00000539279.5|protein_coding|11/16|n.738-8706G>C||||||,G|intron_variant|MODIFIER|PARN|ENSG00000140694|transcript|ENST00000569444.5|protein_coding|11/11|c.726-8706G>C||||||WARNING_TRANSCRIPT_INCOMPLETE,G|intron_variant|MODIFIER|PARN|ENSG00000140694|transcript|ENST00000564113.6|processed_transcript|18/22|n.1373-8706G>C||||||,G|intron_variant|MODIFIER|PARN|ENSG00000140694|transcript|ENST00000564904.5|processed_transcript|1/4|n.60+601G>C||||||,G|intron_variant|MODIFIER|PARN|ENSG00000140694|transcript|ENST00000563641.6|nonsense_mediated_decay|18/19|n.*1030-8706G>C||||||,G|intron_variant|MODIFIER|PARN|ENSG00000140694|transcript|ENST00000563697.5|processed_transcript|5/6|n.368-5926G>C||||||,G|intron_variant|MODIFIER|PARN|ENSG00000140694|transcript|ENST00000651913.1|protein_coding|17/20|c.1209-8706G>C||||||WARNING_TRANSCRIPT_INCOMPLETE,G|intron_variant|MODIFIER|PARN|ENSG00000140694|transcript|ENST00000651865.1|protein_coding|17/22|n.1188-8706G>C||||||,G|intron_variant|MODIFIER|PARN|ENSG00000140694|transcript|ENST00000651348.1|nonsense_mediated_decay|19/24|n.*337-8706G>C||||||,G|intron_variant|MODIFIER|PARN|ENSG00000140694|transcript|ENST00000650990.1|protein_coding|19/24|n.1338-8706G>C||||||,G|intron_variant|MODIFIER|PARN|ENSG00000140694|transcript|ENST00000651760.1|nonsense_mediated_decay|15/20|n.*2305-8706G>C||||||,G|intron_variant|MODIFIER|PARN|ENSG00000140694|transcript|ENST00000652727.1|protein_coding|16/20|n.1176-8706G>C||||||,G|intron_variant|MODIFIER|PARN|ENSG00000140694|transcript|ENST00000652541.1|nonsense_mediated_decay|18/23|n.*1098-8706G>C||||||,G|intron_variant|MODIFIER|PARN|ENSG00000140694|transcript|ENST00000652066.1|nonsense_mediated_decay|15/21|n.1041-8706G>C||||||,G|intron_variant|MODIFIER|PARN|ENSG00000140694|transcript|ENST00000651300.1|nonsense_mediated_decay|19/23|n.*1160-8706G>C||||||,G|intron_variant|MODIFIER|PARN|ENSG00000140694|transcript|ENST00000652051.1|nonsense_mediated_decay|18/24|n.1263-5926G>C||||||,G|intron_variant|MODIFIER|PARN|ENSG00000140694|transcript|ENST00000651049.1|protein_coding|18/22|n.1263-8706G>C||||||,G|intron_variant|MODIFIER|PARN|ENSG00000140694|transcript|ENST00000650960.1|protein_coding|18/23|n.1263-8706G>C||||||,G|intron_variant|MODIFIER|PARN|ENSG00000140694|transcript|ENST00000651634.1|protein_coding|18/22|n.1263-8706G>C||||||,G|intron_variant|MODIFIER|PARN|ENSG00000140694|transcript|ENST00000652411.1|processed_transcript|18/21|n.1420-8706G>C||||||,G|intron_variant|MODIFIER|PARN|ENSG00000140694|transcript|ENST00000652501.1|protein_coding|18/21|n.1263-8706G>C||||||,G|intron_variant|MODIFIER|PARN|ENSG00000140694|transcript|ENST00000651027.1|protein_coding|18/21|n.1263-8706G>C||||||	poly(A)-specific ribonuclease
1238060	6_167799847_G_A	0	1	0	C|intron_variant|MODIFIER|PARN|ENSG00000140694|transcript|ENST00000437198.7|protein_coding|18/23|n.1262+8787A>G||||||,C|intron_variant|MODIFIER|PARN|ENSG00000140694|transcript|ENST00000420015.6|protein_coding|17/22|n.1124+8787A>G||||||,C|intron_variant|MODIFIER|PARN|ENSG00000140694|transcript|ENST00000341484.11|protein_coding|18/23|n.1079+8787A>G||||||,C|intron_variant|MODIFIER|PARN|ENSG00000140694|transcript|ENST00000539279.5|protein_coding|11/16|n.737+8787A>G||||||,C|intron_variant|MODIFIER|PARN|ENSG00000140694|transcript|ENST00000569444.5|protein_coding|11/11|c.725+8787A>G||||||WARNING_TRANSCRIPT_INCOMPLETE,C|intron_variant|MODIFIER|PARN|ENSG00000140694|transcript|ENST00000564113.6|processed_transcript|18/22|n.1372+8787A>G||||||,C|intron_variant|MODIFIER|PARN|ENSG00000140694|transcript|ENST00000563641.6|nonsense_mediated_decay|18/19|n.*1029+8787A>G||||||,C|intron_variant|MODIFIER|PARN|ENSG00000140694|transcript|ENST00000563697.5|processed_transcript|5/6|n.367+6444A>G||||||,C|intron_variant|MODIFIER|PARN|ENSG00000140694|transcript|ENST00000651913.1|protein_coding|17/20|c.1208+8787A>G||||||WARNING_TRANSCRIPT_INCOMPLETE,C|intron_variant|MODIFIER|PARN|ENSG00000140694|transcript|ENST00000651865.1|protein_coding|17/22|n.1187+8787A>G||||||,C|intron_variant|MODIFIER|PARN|ENSG00000140694|transcript|ENST00000651348.1|nonsense_mediated_decay|19/24|n.*336+8787A>G||||||,C|intron_variant|MODIFIER|PARN|ENSG00000140694|transcript|ENST00000650990.1|protein_coding|19/24|n.1337+8787A>G||||||,C|intron_variant|MODIFIER|PARN|ENSG00000140694|transcript|ENST00000651760.1|nonsense_mediated_decay|15/20|n.*2304+8787A>G||||||,C|intron_variant|MODIFIER|PARN|ENSG00000140694|transcript|ENST00000652727.1|protein_coding|16/20|n.1175+8787A>G||||||,C|intron_variant|MODIFIER|PARN|ENSG00000140694|transcript|ENST00000652541.1|nonsense_mediated_decay|18/23|n.*1097+6444A>G||||||,C|intron_variant|MODIFIER|PARN|ENSG00000140694|transcript|ENST00000652066.1|nonsense_mediated_decay|15/21|n.1040+8787A>G||||||,C|intron_variant|MODIFIER|PARN|ENSG00000140694|transcript|ENST00000651300.1|nonsense_mediated_decay|19/23|n.*1159+8787A>G||||||,C|intron_variant|MODIFIER|PARN|ENSG00000140694|transcript|ENST00000652051.1|nonsense_mediated_decay|18/24|n.1262+8787A>G||||||,C|intron_variant|MODIFIER|PARN|ENSG00000140694|transcript|ENST00000651049.1|protein_coding|18/22|n.1262+8787A>G||||||,C|intron_variant|MODIFIER|PARN|ENSG00000140694|transcript|ENST00000650960.1|protein_coding|18/23|n.1262+8787A>G||||||,C|intron_variant|MODIFIER|PARN|ENSG00000140694|transcript|ENST00000651634.1|protein_coding|18/22|n.1262+8787A>G||||||,C|intron_variant|MODIFIER|PARN|ENSG00000140694|transcript|ENST00000652411.1|processed_transcript|18/21|n.1419+8787A>G||||||,C|intron_variant|MODIFIER|PARN|ENSG00000140694|transcript|ENST00000652501.1|protein_coding|18/21|n.1262+8787A>G||||||,C|intron_variant|MODIFIER|PARN|ENSG00000140694|transcript|ENST00000651027.1|protein_coding|18/21|n.1262+8787A>G||||||	poly(A)-specific ribonuclease
1238061	6_167800132_C_A	0	0.96	0	A|intron_variant|MODIFIER|PARN|ENSG00000140694|transcript|ENST00000437198.7|protein_coding|7/23|n.555-693G>T||||||,A|intron_variant|MODIFIER|PARN|ENSG00000140694|transcript|ENST00000420015.6|protein_coding|6/22|n.417-693G>T||||||,A|intron_variant|MODIFIER|PARN|ENSG00000140694|transcript|ENST00000341484.11|protein_coding|7/23|n.372-693G>T||||||,A|intron_variant|MODIFIER|PARN|ENSG00000140694|transcript|ENST00000539279.5|protein_coding|3/16|n.178-5590G>T||||||,A|intron_variant|MODIFIER|PARN|ENSG00000140694|transcript|ENST00000538472.5|nonsense_mediated_decay|7/10|n.504-693G>T||||||,A|intron_variant|MODIFIER|PARN|ENSG00000140694|transcript|ENST00000563155.1|retained_intron|1/2|n.57-693G>T||||||,A|intron_variant|MODIFIER|PARN|ENSG00000140694|transcript|ENST00000569444.5|protein_coding|1/11|c.99-693G>T||||||WARNING_TRANSCRIPT_INCOMPLETE,A|intron_variant|MODIFIER|PARN|ENSG00000140694|transcript|ENST00000564113.6|processed_transcript|7/22|n.665-693G>T||||||,A|intron_variant|MODIFIER|PARN|ENSG00000140694|transcript|ENST00000563641.6|nonsense_mediated_decay|7/19|n.*322-693G>T||||||,A|intron_variant|MODIFIER|PARN|ENSG00000140694|transcript|ENST00000651913.1|protein_coding|6/20|c.504-693G>T||||||WARNING_TRANSCRIPT_INCOMPLETE,A|intron_variant|MODIFIER|PARN|ENSG00000140694|transcript|ENST00000651865.1|protein_coding|5/22|n.405-693G>T||||||,A|intron_variant|MODIFIER|PARN|ENSG00000140694|transcript|ENST00000651348.1|nonsense_mediated_decay|7/24|n.555-693G>T||||||,A|intron_variant|MODIFIER|PARN|ENSG00000140694|transcript|ENST00000650990.1|protein_coding|7/24|n.555-693G>T||||||,A|intron_variant|MODIFIER|PARN|ENSG00000140694|transcript|ENST00000651760.1|nonsense_mediated_decay|4/20|n.*209-693G>T||||||,A|intron_variant|MODIFIER|PARN|ENSG00000140694|transcript|ENST00000652727.1|protein_coding|7/20|n.555-693G>T||||||,A|intron_variant|MODIFIER|PARN|ENSG00000140694|transcript|ENST00000652541.1|nonsense_mediated_decay|6/23|n.*292-693G>T||||||,A|intron_variant|MODIFIER|PARN|ENSG00000140694|transcript|ENST00000652066.1|nonsense_mediated_decay|3/21|n.258-693G>T||||||,A|intron_variant|MODIFIER|PARN|ENSG00000140694|transcript|ENST00000651300.1|nonsense_mediated_decay|8/23|n.*452-693G>T||||||,A|intron_variant|MODIFIER|PARN|ENSG00000140694|transcript|ENST00000652051.1|nonsense_mediated_decay|7/24|n.555-693G>T||||||,A|intron_variant|MODIFIER|PARN|ENSG00000140694|transcript|ENST00000651049.1|protein_coding|7/22|n.555-693G>T||||||,A|intron_variant|MODIFIER|PARN|ENSG00000140694|transcript|ENST00000650960.1|protein_coding|7/23|n.555-693G>T||||||,A|intron_variant|MODIFIER|PARN|ENSG00000140694|transcript|ENST00000651634.1|protein_coding|7/22|n.555-693G>T||||||,A|intron_variant|MODIFIER|PARN|ENSG00000140694|transcript|ENST00000652411.1|processed_transcript|7/21|n.712-693G>T||||||,A|intron_variant|MODIFIER|PARN|ENSG00000140694|transcript|ENST00000652501.1|protein_coding|7/21|n.555-693G>T||||||,A|intron_variant|MODIFIER|PARN|ENSG00000140694|transcript|ENST00000651027.1|protein_coding|7/21|n.555-693G>T||||||,A|intron_variant|MODIFIER|PARN|ENSG00000140694|transcript|ENST00000651241.1|retained_intron|5/11|n.1581-693G>T||||||	poly(A)-specific ribonuclease
1238062	6_167800557_G_A	0	1	0	G|intron_variant|MODIFIER|BFAR|ENSG00000103429|transcript|ENST00000261658.7|protein_coding|1/7|n.-73-3123T>G||||||,G|intron_variant|MODIFIER|BFAR|ENSG00000103429|transcript|ENST00000566520.5|retained_intron|1/2|n.89-3123T>G||||||,G|intron_variant|MODIFIER|BFAR|ENSG00000103429|transcript|ENST00000562442.5|protein_coding|1/3|n.-73-3123T>G||||||,G|intron_variant|MODIFIER|BFAR|ENSG00000103429|transcript|ENST00000563313.5|nonsense_mediated_decay|1/3|n.-73-3123T>G||||||,G|intron_variant|MODIFIER|BFAR|ENSG00000103429|transcript|ENST00000570219.1|protein_coding|1/2|n.-73-3123T>G||||||,G|intron_variant|MODIFIER|BFAR|ENSG00000103429|transcript|ENST00000563971.5|protein_coding|1/5|n.-73-3123T>G||||||,G|intron_variant|MODIFIER|BFAR|ENSG00000103429|transcript|ENST00000562121.1|processed_transcript|1/3|n.77-3123T>G||||||	bifunctional apoptosis regulator
1238063	6_167804497_C_T	0	0.4	0	INTERGENIC	NA
1238064	6_167839144_G_A	0	1	0	T|intron_variant|MODIFIER|PDXDC1|ENSG00000179889|transcript|ENST00000535621.6|protein_coding|1/16|n.21+11265C>T||||||,T|intron_variant|MODIFIER|PDXDC1|ENSG00000179889|transcript|ENST00000396410.9|protein_coding|1/22|n.21+11265C>T||||||,T|intron_variant|MODIFIER|PDXDC1|ENSG00000179889|transcript|ENST00000569715.5|protein_coding|1/21|n.21+11265C>T||||||,T|intron_variant|MODIFIER|PDXDC1|ENSG00000179889|transcript|ENST00000563679.5|protein_coding|1/22|n.76-11268C>T||||||,T|intron_variant|MODIFIER|PDXDC1|ENSG00000179889|transcript|ENST00000455313.6|protein_coding|1/13|n.21+11265C>T||||||,T|intron_variant|MODIFIER|PDXDC1|ENSG00000179889|transcript|ENST00000570001.5|retained_intron|1/21|n.116+11265C>T||||||,T|intron_variant|MODIFIER|PDXDC1|ENSG00000179889|transcript|ENST00000627450.2|protein_coding|1/21|n.21+11265C>T||||||,T|intron_variant|MODIFIER|PDXDC1|ENSG00000179889|transcript|ENST00000563667.5|protein_coding|2/6|c.154-11268C>T||||||WARNING_TRANSCRIPT_NO_START_CODON,T|intron_variant|MODIFIER|PDXDC1|ENSG00000179889|transcript|ENST00000563522.5|protein_coding|1/5|n.-24-11268C>T||||||,T|intron_variant|MODIFIER|PDXDC1|ENSG00000179889|transcript|ENST00000325823.11|protein_coding|1/13|c.21+11265C>T||||||WARNING_TRANSCRIPT_NO_STOP_CODON,T|intron_variant|MODIFIER|PDXDC1|ENSG00000179889|transcript|ENST00000566426.1|protein_coding|1/2|n.-21+11265C>T||||||,T|intron_variant|MODIFIER|PDXDC1|ENSG00000179889|transcript|ENST00000562119.5|nonsense_mediated_decay|1/8|n.21+11265C>T||||||,T|intron_variant|MODIFIER|PDXDC1|ENSG00000179889|transcript|ENST00000565362.5|nonsense_mediated_decay|1/6|n.21+11265C>T||||||,T|intron_variant|MODIFIER|PDXDC1|ENSG00000179889|transcript|ENST00000567306.5|protein_coding|1/9|n.-25+9581C>T||||||	pyridoxal dependent decarboxylase domain containing 1
1238065	6_167847530_C_G	0	0.366666666666667	0	G|intron_variant|MODIFIER|PDXDC1|ENSG00000179889|transcript|ENST00000535621.6|protein_coding|1/16|n.22-626C>G||||||,G|intron_variant|MODIFIER|PDXDC1|ENSG00000179889|transcript|ENST00000396410.9|protein_coding|1/22|n.22-626C>G||||||,G|intron_variant|MODIFIER|PDXDC1|ENSG00000179889|transcript|ENST00000569715.5|protein_coding|1/21|n.22-626C>G||||||,G|intron_variant|MODIFIER|PDXDC1|ENSG00000179889|transcript|ENST00000563679.5|protein_coding|1/22|n.76-626C>G||||||,G|intron_variant|MODIFIER|PDXDC1|ENSG00000179889|transcript|ENST00000455313.6|protein_coding|1/13|n.22-626C>G||||||,G|intron_variant|MODIFIER|PDXDC1|ENSG00000179889|transcript|ENST00000570001.5|retained_intron|1/21|n.117-626C>G||||||,G|intron_variant|MODIFIER|PDXDC1|ENSG00000179889|transcript|ENST00000627450.2|protein_coding|1/21|n.22-626C>G||||||,G|intron_variant|MODIFIER|PDXDC1|ENSG00000179889|transcript|ENST00000563667.5|protein_coding|2/6|c.154-626C>G||||||WARNING_TRANSCRIPT_NO_START_CODON,G|intron_variant|MODIFIER|PDXDC1|ENSG00000179889|transcript|ENST00000563522.5|protein_coding|1/5|n.-24-626C>G||||||,G|intron_variant|MODIFIER|PDXDC1|ENSG00000179889|transcript|ENST00000325823.11|protein_coding|1/13|c.22-626C>G||||||WARNING_TRANSCRIPT_NO_STOP_CODON,G|intron_variant|MODIFIER|PDXDC1|ENSG00000179889|transcript|ENST00000566426.1|protein_coding|1/2|n.-20-630C>G||||||,G|intron_variant|MODIFIER|PDXDC1|ENSG00000179889|transcript|ENST00000562119.5|nonsense_mediated_decay|1/8|n.22-626C>G||||||,G|intron_variant|MODIFIER|PDXDC1|ENSG00000179889|transcript|ENST00000565362.5|nonsense_mediated_decay|1/6|n.22-626C>G||||||,G|intron_variant|MODIFIER|PDXDC1|ENSG00000179889|transcript|ENST00000567306.5|protein_coding|1/9|n.-24-626C>G||||||	pyridoxal dependent decarboxylase domain containing 1
1238066	6_167858571_G_A	0	0.545454545454545	0	G|intron_variant|MODIFIER|PDXDC1|ENSG00000179889|transcript|ENST00000535621.6|protein_coding|8/16|n.728-1699A>G||||||,G|intron_variant|MODIFIER|PDXDC1|ENSG00000179889|transcript|ENST00000396410.9|protein_coding|8/22|n.728-1699A>G||||||,G|intron_variant|MODIFIER|PDXDC1|ENSG00000179889|transcript|ENST00000569715.5|protein_coding|7/21|n.647-1699A>G||||||,G|intron_variant|MODIFIER|PDXDC1|ENSG00000179889|transcript|ENST00000563679.5|protein_coding|8/22|n.782-1699A>G||||||,G|intron_variant|MODIFIER|PDXDC1|ENSG00000179889|transcript|ENST00000455313.6|protein_coding|7/13|n.659-1699A>G||||||,G|intron_variant|MODIFIER|PDXDC1|ENSG00000179889|transcript|ENST00000570001.5|retained_intron|8/21|n.823-1699A>G||||||,G|intron_variant|MODIFIER|PDXDC1|ENSG00000179889|transcript|ENST00000627450.2|protein_coding|7/21|n.644-1699A>G||||||,G|intron_variant|MODIFIER|PDXDC1|ENSG00000179889|transcript|ENST00000561930.1|retained_intron|1/2|n.450-1699A>G||||||,G|intron_variant|MODIFIER|PDXDC1|ENSG00000179889|transcript|ENST00000325823.11|protein_coding|8/13|c.728-1699A>G||||||WARNING_TRANSCRIPT_NO_STOP_CODON,G|intron_variant|MODIFIER|PDXDC1|ENSG00000179889|transcript|ENST00000562119.5|nonsense_mediated_decay|4/8|n.174+12642A>G||||||,G|intron_variant|MODIFIER|PDXDC1|ENSG00000179889|transcript|ENST00000567306.5|protein_coding|7/9|n.614-1699A>G||||||,G|intron_variant|MODIFIER|PDXDC1|ENSG00000179889|transcript|ENST00000450288.3|protein_coding|5/19|n.455-1699A>G||||||	pyridoxal dependent decarboxylase domain containing 1
1238067	6_167876455_C_G	0	0.666666666666667	0	C|intron_variant|MODIFIER|PDXDC1|ENSG00000179889|transcript|ENST00000535621.6|protein_coding|13/16|n.1141-89T>C||||||,C|intron_variant|MODIFIER|PDXDC1|ENSG00000179889|transcript|ENST00000396410.9|protein_coding|13/22|n.1141-89T>C||||||,C|intron_variant|MODIFIER|PDXDC1|ENSG00000179889|transcript|ENST00000569715.5|protein_coding|12/21|n.1060-89T>C||||||,C|intron_variant|MODIFIER|PDXDC1|ENSG00000179889|transcript|ENST00000563679.5|protein_coding|13/22|n.1195-89T>C||||||,C|intron_variant|MODIFIER|PDXDC1|ENSG00000179889|transcript|ENST00000455313.6|protein_coding|12/13|n.1072-89T>C||||||,C|intron_variant|MODIFIER|PDXDC1|ENSG00000179889|transcript|ENST00000570001.5|retained_intron|13/21|n.1236-89T>C||||||,C|intron_variant|MODIFIER|PDXDC1|ENSG00000179889|transcript|ENST00000627450.2|protein_coding|12/21|n.1057-89T>C||||||,C|intron_variant|MODIFIER|PDXDC1|ENSG00000179889|transcript|ENST00000562119.5|nonsense_mediated_decay|4/8|n.175-6724T>C||||||,C|intron_variant|MODIFIER|PDXDC1|ENSG00000179889|transcript|ENST00000450288.3|protein_coding|10/19|n.868-89T>C||||||,C|non_coding_transcript_exon_variant|MODIFIER|PDXDC1|ENSG00000179889|transcript|ENST00000566633.1|retained_intron|1/4|n.1331T>C||||||	pyridoxal dependent decarboxylase domain containing 1
1238068	6_167904596_A_G	0	0.590909090909091	0	G|3_prime_UTR_variant|MODIFIER|PDXDC1|ENSG00000179889|transcript|ENST00000396410.9|protein_coding|23/23|n.*465A>G|||||465|,G|3_prime_UTR_variant|MODIFIER|PDXDC1|ENSG00000179889|transcript|ENST00000569715.5|protein_coding|22/22|n.*465A>G|||||465|,G|3_prime_UTR_variant|MODIFIER|PDXDC1|ENSG00000179889|transcript|ENST00000450288.3|protein_coding|20/20|n.*465A>G|||||465|,G|intron_variant|MODIFIER|PDXDC1|ENSG00000179889|transcript|ENST00000535621.6|protein_coding|16/16|n.1399+6681A>G||||||,G|non_coding_transcript_exon_variant|MODIFIER|PDXDC1|ENSG00000179889|transcript|ENST00000396410.9|protein_coding|23/23|n.*465A>G||||||,G|non_coding_transcript_exon_variant|MODIFIER|PDXDC1|ENSG00000179889|transcript|ENST00000569715.5|protein_coding|22/22|n.*465A>G||||||,G|non_coding_transcript_exon_variant|MODIFIER|PDXDC1|ENSG00000179889|transcript|ENST00000570001.5|retained_intron|22/22|n.3878A>G||||||,G|non_coding_transcript_exon_variant|MODIFIER|PDXDC1|ENSG00000179889|transcript|ENST00000450288.3|protein_coding|20/20|n.*465A>G||||||	pyridoxal dependent decarboxylase domain containing 1
1238069	6_167913220_G_A	0	0.7	0	C|intron_variant|MODIFIER|PDXDC1|ENSG00000179889|transcript|ENST00000535621.6|protein_coding|16/16|n.1399+8927T>C||||||,C|intron_variant|MODIFIER|NTAN1|ENSG00000157045|transcript|ENST00000287706.8|protein_coding|8/9|n.640-296A>G||||||,C|intron_variant|MODIFIER|NTAN1|ENSG00000157045|transcript|ENST00000566542.5|retained_intron|4/5|n.1928-296A>G||||||,C|intron_variant|MODIFIER|NTAN1|ENSG00000157045|transcript|ENST00000622833.4|protein_coding|6/7|n.325-296A>G||||||,C|intron_variant|MODIFIER|NTAN1|ENSG00000157045|transcript|ENST00000624579.3|protein_coding|7/8|n.325-296A>G||||||,C|intron_variant|MODIFIER|NTAN1|ENSG00000157045|transcript|ENST00000565187.5|nonsense_mediated_decay|7/8|n.*402-296A>G||||||,C|intron_variant|MODIFIER|NTAN1|ENSG00000157045|transcript|ENST00000568738.1|nonsense_mediated_decay|4/5|n.*206-296A>G||||||,C|intron_variant|MODIFIER|NTAN1|ENSG00000157045|transcript|ENST00000568320.5|protein_coding|6/6|c.325-296A>G||||||WARNING_TRANSCRIPT_NO_STOP_CODON,C|intron_variant|MODIFIER|NTAN1|ENSG00000157045|transcript|ENST00000566419.1|protein_coding|8/8|c.559-296A>G||||||WARNING_TRANSCRIPT_INCOMPLETE,C|intron_variant|MODIFIER|NTAN1|ENSG00000157045|transcript|ENST00000570292.1|retained_intron|1/1|n.500-296A>G||||||	pyridoxal dependent decarboxylase domain containing 1 ; N-terminal asparagine amidase
1238070	6_167943290_A_G	0	0.333333333333333	0	G|intron_variant|MODIFIER|PDXDC1|ENSG00000179889|transcript|ENST00000535621.6|protein_coding|16/16|n.1399+11356T>G||||||,G|intron_variant|MODIFIER|NTAN1|ENSG00000157045|transcript|ENST00000287706.8|protein_coding|6/9|n.487+211A>C||||||,G|intron_variant|MODIFIER|NTAN1|ENSG00000157045|transcript|ENST00000566542.5|retained_intron|2/5|n.1775+211A>C||||||,G|intron_variant|MODIFIER|NTAN1|ENSG00000157045|transcript|ENST00000622833.4|protein_coding|4/7|n.172+211A>C||||||,G|intron_variant|MODIFIER|NTAN1|ENSG00000157045|transcript|ENST00000624579.3|protein_coding|5/8|n.172+211A>C||||||,G|intron_variant|MODIFIER|NTAN1|ENSG00000157045|transcript|ENST00000565187.5|nonsense_mediated_decay|5/8|n.*249+211A>C||||||,G|intron_variant|MODIFIER|NTAN1|ENSG00000157045|transcript|ENST00000568738.1|nonsense_mediated_decay|2/5|n.*53+211A>C||||||,G|intron_variant|MODIFIER|NTAN1|ENSG00000157045|transcript|ENST00000568320.5|protein_coding|4/6|c.172+211A>C||||||WARNING_TRANSCRIPT_NO_STOP_CODON,G|intron_variant|MODIFIER|NTAN1|ENSG00000157045|transcript|ENST00000566419.1|protein_coding|6/8|c.406+211A>C||||||WARNING_TRANSCRIPT_INCOMPLETE	pyridoxal dependent decarboxylase domain containing 1 ; N-terminal asparagine amidase
1238071	6_167943317_G_A	0	0.36	0	T|intron_variant|MODIFIER|PDXDC1|ENSG00000179889|transcript|ENST00000535621.6|protein_coding|16/16|n.1399+14500C>T||||||,T|intron_variant|MODIFIER|NTAN1|ENSG00000157045|transcript|ENST00000287706.8|protein_coding|4/9|n.360-149G>A||||||,T|intron_variant|MODIFIER|NTAN1|ENSG00000157045|transcript|ENST00000622833.4|protein_coding|2/7|n.45-149G>A||||||,T|intron_variant|MODIFIER|NTAN1|ENSG00000157045|transcript|ENST00000624579.3|protein_coding|3/8|n.45-149G>A||||||,T|intron_variant|MODIFIER|NTAN1|ENSG00000157045|transcript|ENST00000565187.5|nonsense_mediated_decay|3/8|n.*122-149G>A||||||,T|intron_variant|MODIFIER|NTAN1|ENSG00000157045|transcript|ENST00000568738.1|nonsense_mediated_decay|1/5|n.54-2880G>A||||||,T|intron_variant|MODIFIER|NTAN1|ENSG00000157045|transcript|ENST00000568320.5|protein_coding|2/6|c.45-149G>A||||||WARNING_TRANSCRIPT_NO_STOP_CODON,T|intron_variant|MODIFIER|NTAN1|ENSG00000157045|transcript|ENST00000566419.1|protein_coding|4/8|c.279-149G>A||||||WARNING_TRANSCRIPT_INCOMPLETE,T|intron_variant|MODIFIER|NTAN1|ENSG00000157045|transcript|ENST00000563940.1|nonsense_mediated_decay|3/4|n.*146-149G>A||||||,T|non_coding_transcript_exon_variant|MODIFIER|NTAN1|ENSG00000157045|transcript|ENST00000566542.5|retained_intron|1/6|n.1499G>A||||||	pyridoxal dependent decarboxylase domain containing 1 ; N-terminal asparagine amidase
1238072	6_167986473_G_A	0	0.6	0	C|intron_variant|MODIFIER|PDXDC1|ENSG00000179889|transcript|ENST00000535621.6|protein_coding|16/16|n.1399+17132T>C||||||,C|intron_variant|MODIFIER|NTAN1|ENSG00000157045|transcript|ENST00000287706.8|protein_coding|4/9|n.359+254A>G||||||,C|intron_variant|MODIFIER|NTAN1|ENSG00000157045|transcript|ENST00000622833.4|protein_coding|2/7|n.44+254A>G||||||,C|intron_variant|MODIFIER|NTAN1|ENSG00000157045|transcript|ENST00000624579.3|protein_coding|3/8|n.44+254A>G||||||,C|intron_variant|MODIFIER|NTAN1|ENSG00000157045|transcript|ENST00000565187.5|nonsense_mediated_decay|3/8|n.*121+254A>G||||||,C|intron_variant|MODIFIER|NTAN1|ENSG00000157045|transcript|ENST00000568738.1|nonsense_mediated_decay|1/5|n.53+254A>G||||||,C|intron_variant|MODIFIER|NTAN1|ENSG00000157045|transcript|ENST00000568320.5|protein_coding|2/6|c.44+254A>G||||||WARNING_TRANSCRIPT_NO_STOP_CODON,C|intron_variant|MODIFIER|NTAN1|ENSG00000157045|transcript|ENST00000566419.1|protein_coding|4/8|c.278+254A>G||||||WARNING_TRANSCRIPT_INCOMPLETE,C|intron_variant|MODIFIER|NTAN1|ENSG00000157045|transcript|ENST00000563940.1|nonsense_mediated_decay|3/4|n.*145+230A>G||||||	pyridoxal dependent decarboxylase domain containing 1 ; N-terminal asparagine amidase
1238073	6_167987293_G_A	0	0.529411764705882	0	G|intron_variant|MODIFIER|PDXDC1|ENSG00000179889|transcript|ENST00000535621.6|protein_coding|16/16|n.1399+26860C>G||||||	pyridoxal dependent decarboxylase domain containing 1
1238074	6_167989221_C_T	0	0.461538461538462	0.769230769230769	A|intron_variant|MODIFIER|PDXDC1|ENSG00000179889|transcript|ENST00000535621.6|protein_coding|16/16|n.1399+29014C>A||||||	pyridoxal dependent decarboxylase domain containing 1
1238075	6_167989350_T_C	0	0.470588235294118	0.956521739130435	C|intron_variant|MODIFIER|PDXDC1|ENSG00000179889|transcript|ENST00000535621.6|protein_coding|16/16|n.1399+29804T>C||||||	pyridoxal dependent decarboxylase domain containing 1
1238076	6_167990197_T_C	0	0.225806451612903	0	G|intron_variant|MODIFIER|RRN3|ENSG00000085721|transcript|ENST00000198767.11|protein_coding|17/17|n.1794+82T>C||||||,G|intron_variant|MODIFIER|PDXDC1|ENSG00000179889|transcript|ENST00000535621.6|protein_coding|16/16|n.1399+33058A>G||||||,G|intron_variant|MODIFIER|RRN3|ENSG00000085721|transcript|ENST00000429751.6|protein_coding|16/16|n.1704+82T>C||||||,G|intron_variant|MODIFIER|RRN3|ENSG00000085721|transcript|ENST00000327307.11|protein_coding|17/17|n.1695+82T>C||||||,G|intron_variant|MODIFIER|RRN3|ENSG00000085721|transcript|ENST00000563559.5|protein_coding|17/18|n.1794+82T>C||||||	RRN3 homolog, RNA polymerase I transcription factor ; pyridoxal dependent decarboxylase domain containing 1
1238077	6_168000962_G_T	0	0.466666666666667	0	T|intron_variant|MODIFIER|RRN3|ENSG00000085721|transcript|ENST00000198767.11|protein_coding|5/17|n.473-131G>A||||||,T|intron_variant|MODIFIER|PDXDC1|ENSG00000179889|transcript|ENST00000535621.6|protein_coding|16/16|n.1400-53050C>T||||||,T|intron_variant|MODIFIER|RRN3|ENSG00000085721|transcript|ENST00000564131.1|protein_coding|5/9|n.473-131G>A||||||,T|intron_variant|MODIFIER|RRN3|ENSG00000085721|transcript|ENST00000429751.6|protein_coding|4/16|n.383-131G>A||||||,T|intron_variant|MODIFIER|RRN3|ENSG00000085721|transcript|ENST00000327307.11|protein_coding|5/17|n.374-131G>A||||||,T|intron_variant|MODIFIER|RRN3|ENSG00000085721|transcript|ENST00000563559.5|protein_coding|5/18|n.473-131G>A||||||	RRN3 homolog, RNA polymerase I transcription factor ; pyridoxal dependent decarboxylase domain containing 1
1238078	6_168005103_A_G	0	0.444444444444444	0	C|splice_region_variant&intron_variant|LOW|RRN3|ENSG00000085721|transcript|ENST00000327307.11|protein_coding|1/17|n.-11+5C>G||||||,C|intron_variant|MODIFIER|RRN3|ENSG00000085721|transcript|ENST00000198767.11|protein_coding|1/17|n.89+198C>G||||||,C|intron_variant|MODIFIER|PDXDC1|ENSG00000179889|transcript|ENST00000535621.6|protein_coding|16/16|n.1400-44932G>C||||||,C|intron_variant|MODIFIER|RRN3|ENSG00000085721|transcript|ENST00000564131.1|protein_coding|1/9|n.89+198C>G||||||,C|intron_variant|MODIFIER|RRN3|ENSG00000085721|transcript|ENST00000429751.6|protein_coding|1/16|n.89+198C>G||||||,C|intron_variant|MODIFIER|RRN3|ENSG00000085721|transcript|ENST00000563559.5|protein_coding|1/18|n.89+198C>G||||||	RRN3 homolog, RNA polymerase I transcription factor ; pyridoxal dependent decarboxylase domain containing 1
1238079	6_168012569_C_T	0	0.6	0	C|intron_variant|MODIFIER|PDXDC1|ENSG00000179889|transcript|ENST00000535621.6|protein_coding|16/16|n.1400-39010T>C||||||,C|intron_variant|MODIFIER|AC139256.1|ENSG00000260735|transcript|ENST00000569858.1|processed_transcript|1/3|n.402-3266T>C||||||	pyridoxal dependent decarboxylase domain containing 1 ; phospholipase A2 group X (PLA2G10) pseudogene
1238080	6_168014532_T_A	0	0.291666666666667	0	A|intron_variant|MODIFIER|PKD1P6|ENSG00000250251|transcript|ENST00000343738.10|transcribed_unprocessed_pseudogene|1/23|n.216-3329G>T||||||	polycystin 1, transient receptor potential channel interacting pseudogene 6
1238081	6_168019578_C_T	0	0.588235294117647	0	A|intron_variant|MODIFIER|PKD1P6|ENSG00000250251|transcript|ENST00000343738.10|transcribed_unprocessed_pseudogene|1/23|n.216-6248G>T||||||	polycystin 1, transient receptor potential channel interacting pseudogene 6
1238082	6_168045273_G_C	0	0.5	0.95	INTERGENIC	NA
1238083	6_168059504_C_T	0	0.454545454545455	0	INTERGENIC	NA
1238084	6_168070725_T_C	0	0.5	0	INTERGENIC	NA
1238085	6_168071954_A_G	0	0.736842105263158	0	INTERGENIC	NA
1238086	6_168073997_A_G	0	0.444444444444444	0	INTERGENIC	NA
1238087	6_168081192_G_A	0	0.461538461538462	0	T|intron_variant|MODIFIER|MPV17L|ENSG00000156968|transcript|ENST00000287594.7|protein_coding|1/2|n.310+3522C>T||||||,T|intron_variant|MODIFIER|MPV17L|ENSG00000156968|transcript|ENST00000396385.4|protein_coding|1/3|n.311-1058C>T||||||,T|intron_variant|MODIFIER|AC140504.1|ENSG00000261130|transcript|ENST00000568766.1|protein_coding|1/1|n.310+3522C>T||||||,T|intron_variant|MODIFIER|AC140504.1|ENSG00000261130|transcript|ENST00000567442.1|nonsense_mediated_decay|2/3|c.*86+181C>T||||||WARNING_TRANSCRIPT_NO_START_CODON,T|intron_variant|MODIFIER|MPV17L|ENSG00000156968|transcript|ENST00000564148.1|nonsense_mediated_decay|2/4|c.*86+181C>T||||||WARNING_TRANSCRIPT_NO_START_CODON,T|intron_variant|MODIFIER|AC140504.1|ENSG00000261130|transcript|ENST00000568222.5|nonsense_mediated_decay|1/2|c.256+3522C>T||||||WARNING_TRANSCRIPT_NO_START_CODON	MPV17 mitochondrial inner membrane protein like ; MPV17 mitochondrial inner membrane protein like
1238088	6_168081219_C_G	0	0.428571428571429	0	C|intron_variant|MODIFIER|MPV17L|ENSG00000156968|transcript|ENST00000287594.7|protein_coding|1/2|n.311-2624T>C||||||,C|intron_variant|MODIFIER|MPV17L|ENSG00000156968|transcript|ENST00000396385.4|protein_coding|2/3|n.382-2624T>C||||||,C|intron_variant|MODIFIER|AC140504.1|ENSG00000261130|transcript|ENST00000568766.1|protein_coding|1/1|n.310+8993T>C||||||,C|intron_variant|MODIFIER|AC140504.1|ENSG00000261130|transcript|ENST00000567442.1|nonsense_mediated_decay|3/3|c.*157+4343T>C||||||WARNING_TRANSCRIPT_NO_START_CODON,C|intron_variant|MODIFIER|MPV17L|ENSG00000156968|transcript|ENST00000564148.1|nonsense_mediated_decay|3/4|c.*158-2624T>C||||||WARNING_TRANSCRIPT_NO_START_CODON,C|intron_variant|MODIFIER|AC140504.1|ENSG00000261130|transcript|ENST00000568222.5|nonsense_mediated_decay|1/2|c.256+8993T>C||||||WARNING_TRANSCRIPT_NO_START_CODON	MPV17 mitochondrial inner membrane protein like ; MPV17 mitochondrial inner membrane protein like
1238089	6_168084873_A_G	0	0.4	0	C|intron_variant|MODIFIER|AC140504.1|ENSG00000261130|transcript|ENST00000568766.1|protein_coding|1/1|n.310+29438A>C||||||,C|intron_variant|MODIFIER|AC140504.1|ENSG00000261130|transcript|ENST00000567442.1|nonsense_mediated_decay|3/3|c.*157+24788A>C||||||WARNING_TRANSCRIPT_NO_START_CODON,C|intron_variant|MODIFIER|AC140504.1|ENSG00000261130|transcript|ENST00000568222.5|nonsense_mediated_decay|1/2|c.257-8750A>C||||||WARNING_TRANSCRIPT_NO_START_CODON	MPV17 mitochondrial inner membrane protein like
1238090	6_168088311_G_A	0	0.461538461538462	0.954545454545455	T|intron_variant|MODIFIER|AC140504.1|ENSG00000261130|transcript|ENST00000568766.1|protein_coding|1/1|n.310+29679C>T||||||,T|intron_variant|MODIFIER|AC140504.1|ENSG00000261130|transcript|ENST00000567442.1|nonsense_mediated_decay|3/3|c.*157+25029C>T||||||WARNING_TRANSCRIPT_NO_START_CODON,T|intron_variant|MODIFIER|AC140504.1|ENSG00000261130|transcript|ENST00000568222.5|nonsense_mediated_decay|1/2|c.257-8509C>T||||||WARNING_TRANSCRIPT_NO_START_CODON	MPV17 mitochondrial inner membrane protein like
1238091	6_168091242_T_C	0	0.44	0	G|intron_variant|MODIFIER|BMERB1|ENSG00000166780|transcript|ENST00000300006.9|protein_coding|1/5|n.106+18465A>G||||||,G|intron_variant|MODIFIER|AC140504.1|ENSG00000261130|transcript|ENST00000568766.1|protein_coding|1/1|n.310+57017A>G||||||,G|intron_variant|MODIFIER|AC140504.1|ENSG00000261130|transcript|ENST00000567442.1|nonsense_mediated_decay|3/3|c.*157+52367A>G||||||WARNING_TRANSCRIPT_NO_START_CODON,G|intron_variant|MODIFIER|BMERB1|ENSG00000166780|transcript|ENST00000567550.1|retained_intron|1/3|n.172+18465A>G||||||,G|intron_variant|MODIFIER|BMERB1|ENSG00000166780|transcript|ENST00000570249.5|nonsense_mediated_decay|2/4|n.*96+5192A>G||||||,G|intron_variant|MODIFIER|BMERB1|ENSG00000166780|transcript|ENST00000561813.5|nonsense_mediated_decay|1/5|n.106+18465A>G||||||,G|intron_variant|MODIFIER|AC140504.1|ENSG00000261130|transcript|ENST00000568222.5|nonsense_mediated_decay|2/2|c.*264+18465A>G||||||WARNING_TRANSCRIPT_NO_START_CODON,G|intron_variant|MODIFIER|BMERB1|ENSG00000166780|transcript|ENST00000566490.5|protein_coding|1/4|n.106+18465A>G||||||	bMERB domain containing 1 ; MPV17 mitochondrial inner membrane protein like
1238092	6_168091835_C_T	0	0.411764705882353	1	A|intron_variant|MODIFIER|BMERB1|ENSG00000166780|transcript|ENST00000300006.9|protein_coding|1/5|n.106+21141G>A||||||,A|intron_variant|MODIFIER|AC140504.1|ENSG00000261130|transcript|ENST00000568766.1|protein_coding|1/1|n.311-59405G>A||||||,A|intron_variant|MODIFIER|AC140504.1|ENSG00000261130|transcript|ENST00000567442.1|nonsense_mediated_decay|3/3|c.*157+55043G>A||||||WARNING_TRANSCRIPT_NO_START_CODON,A|intron_variant|MODIFIER|BMERB1|ENSG00000166780|transcript|ENST00000567550.1|retained_intron|1/3|n.172+21141G>A||||||,A|intron_variant|MODIFIER|BMERB1|ENSG00000166780|transcript|ENST00000570249.5|nonsense_mediated_decay|2/4|n.*96+7868G>A||||||,A|intron_variant|MODIFIER|BMERB1|ENSG00000166780|transcript|ENST00000561813.5|nonsense_mediated_decay|1/5|n.106+21141G>A||||||,A|intron_variant|MODIFIER|AC140504.1|ENSG00000261130|transcript|ENST00000568222.5|nonsense_mediated_decay|2/2|c.*264+21141G>A||||||WARNING_TRANSCRIPT_NO_START_CODON,A|intron_variant|MODIFIER|BMERB1|ENSG00000166780|transcript|ENST00000566490.5|protein_coding|1/4|n.106+21141G>A||||||	bMERB domain containing 1 ; MPV17 mitochondrial inner membrane protein like
1238093	6_168096194_A_G	0	0.541666666666667	0	C|intron_variant|MODIFIER|BMERB1|ENSG00000166780|transcript|ENST00000300006.9|protein_coding|1/5|n.107-39270T>C||||||,C|intron_variant|MODIFIER|AC140504.1|ENSG00000261130|transcript|ENST00000568766.1|protein_coding|1/1|n.311-39270T>C||||||,C|intron_variant|MODIFIER|AC140504.1|ENSG00000261130|transcript|ENST00000567442.1|nonsense_mediated_decay|3/3|c.*158-39270T>C||||||WARNING_TRANSCRIPT_NO_START_CODON,C|intron_variant|MODIFIER|BMERB1|ENSG00000166780|transcript|ENST00000567550.1|retained_intron|1/3|n.173-39270T>C||||||,C|intron_variant|MODIFIER|BMERB1|ENSG00000166780|transcript|ENST00000570249.5|nonsense_mediated_decay|2/4|n.*96+28003T>C||||||,C|intron_variant|MODIFIER|BMERB1|ENSG00000166780|transcript|ENST00000561813.5|nonsense_mediated_decay|1/5|n.107-39270T>C||||||,C|intron_variant|MODIFIER|AC140504.1|ENSG00000261130|transcript|ENST00000568222.5|nonsense_mediated_decay|2/2|c.*265-39270T>C||||||WARNING_TRANSCRIPT_NO_START_CODON,C|intron_variant|MODIFIER|BMERB1|ENSG00000166780|transcript|ENST00000566490.5|protein_coding|1/4|n.107-39270T>C||||||	bMERB domain containing 1 ; MPV17 mitochondrial inner membrane protein like
1238094	6_168109860_C_T	0	0.444444444444444	0	T|intron_variant|MODIFIER|BMERB1|ENSG00000166780|transcript|ENST00000300006.9|protein_coding|1/5|n.107-22253C>T||||||,T|intron_variant|MODIFIER|AC140504.1|ENSG00000261130|transcript|ENST00000568766.1|protein_coding|1/1|n.311-22253C>T||||||,T|intron_variant|MODIFIER|AC140504.1|ENSG00000261130|transcript|ENST00000567442.1|nonsense_mediated_decay|3/3|c.*158-22253C>T||||||WARNING_TRANSCRIPT_NO_START_CODON,T|intron_variant|MODIFIER|BMERB1|ENSG00000166780|transcript|ENST00000567550.1|retained_intron|1/3|n.173-22253C>T||||||,T|intron_variant|MODIFIER|BMERB1|ENSG00000166780|transcript|ENST00000570249.5|nonsense_mediated_decay|2/4|n.*97-22253C>T||||||,T|intron_variant|MODIFIER|BMERB1|ENSG00000166780|transcript|ENST00000561813.5|nonsense_mediated_decay|1/5|n.107-22253C>T||||||,T|intron_variant|MODIFIER|AC140504.1|ENSG00000261130|transcript|ENST00000568222.5|nonsense_mediated_decay|2/2|c.*265-22253C>T||||||WARNING_TRANSCRIPT_NO_START_CODON,T|intron_variant|MODIFIER|BMERB1|ENSG00000166780|transcript|ENST00000566490.5|protein_coding|1/4|n.107-22253C>T||||||	bMERB domain containing 1 ; MPV17 mitochondrial inner membrane protein like
1238095	6_168117179_C_T	0	0.428571428571429	0	A|intron_variant|MODIFIER|BMERB1|ENSG00000166780|transcript|ENST00000300006.9|protein_coding|1/5|n.107-14959G>A||||||,A|intron_variant|MODIFIER|AC140504.1|ENSG00000261130|transcript|ENST00000568766.1|protein_coding|1/1|n.311-14959G>A||||||,A|intron_variant|MODIFIER|AC140504.1|ENSG00000261130|transcript|ENST00000567442.1|nonsense_mediated_decay|3/3|c.*158-14959G>A||||||WARNING_TRANSCRIPT_NO_START_CODON,A|intron_variant|MODIFIER|BMERB1|ENSG00000166780|transcript|ENST00000567550.1|retained_intron|1/3|n.173-14959G>A||||||,A|intron_variant|MODIFIER|BMERB1|ENSG00000166780|transcript|ENST00000570249.5|nonsense_mediated_decay|2/4|n.*97-14959G>A||||||,A|intron_variant|MODIFIER|BMERB1|ENSG00000166780|transcript|ENST00000561813.5|nonsense_mediated_decay|1/5|n.107-14959G>A||||||,A|intron_variant|MODIFIER|AC140504.1|ENSG00000261130|transcript|ENST00000568222.5|nonsense_mediated_decay|2/2|c.*265-14959G>A||||||WARNING_TRANSCRIPT_NO_START_CODON,A|intron_variant|MODIFIER|BMERB1|ENSG00000166780|transcript|ENST00000566490.5|protein_coding|1/4|n.107-14959G>A||||||	bMERB domain containing 1 ; MPV17 mitochondrial inner membrane protein like
1238096	6_168118435_G_A	0	0.466666666666667	0	G|intron_variant|MODIFIER|BMERB1|ENSG00000166780|transcript|ENST00000300006.9|protein_coding|1/5|n.107-11215A>G||||||,G|intron_variant|MODIFIER|BMERB1|ENSG00000166780|transcript|ENST00000452191.6|protein_coding|1/5|n.55+1714A>G||||||,G|intron_variant|MODIFIER|AC140504.1|ENSG00000261130|transcript|ENST00000568766.1|protein_coding|1/1|n.311-11215A>G||||||,G|intron_variant|MODIFIER|AC140504.1|ENSG00000261130|transcript|ENST00000567442.1|nonsense_mediated_decay|3/3|c.*158-11215A>G||||||WARNING_TRANSCRIPT_NO_START_CODON,G|intron_variant|MODIFIER|BMERB1|ENSG00000166780|transcript|ENST00000567550.1|retained_intron|1/3|n.173-11215A>G||||||,G|intron_variant|MODIFIER|BMERB1|ENSG00000166780|transcript|ENST00000570249.5|nonsense_mediated_decay|2/4|n.*97-11215A>G||||||,G|intron_variant|MODIFIER|BMERB1|ENSG00000166780|transcript|ENST00000561813.5|nonsense_mediated_decay|1/5|n.107-11215A>G||||||,G|intron_variant|MODIFIER|AC140504.1|ENSG00000261130|transcript|ENST00000568222.5|nonsense_mediated_decay|2/2|c.*265-11215A>G||||||WARNING_TRANSCRIPT_NO_START_CODON,G|intron_variant|MODIFIER|BMERB1|ENSG00000166780|transcript|ENST00000566490.5|protein_coding|1/4|n.107-11215A>G||||||	bMERB domain containing 1 ; MPV17 mitochondrial inner membrane protein like
1238097	6_168119086_G_A	0	0.318181818181818	0	G|intron_variant|MODIFIER|BMERB1|ENSG00000166780|transcript|ENST00000300006.9|protein_coding|1/5|n.107-11021A>G||||||,G|intron_variant|MODIFIER|BMERB1|ENSG00000166780|transcript|ENST00000452191.6|protein_coding|1/5|n.55+1908A>G||||||,G|intron_variant|MODIFIER|AC140504.1|ENSG00000261130|transcript|ENST00000568766.1|protein_coding|1/1|n.311-11021A>G||||||,G|intron_variant|MODIFIER|AC140504.1|ENSG00000261130|transcript|ENST00000567442.1|nonsense_mediated_decay|3/3|c.*158-11021A>G||||||WARNING_TRANSCRIPT_NO_START_CODON,G|intron_variant|MODIFIER|BMERB1|ENSG00000166780|transcript|ENST00000567550.1|retained_intron|1/3|n.173-11021A>G||||||,G|intron_variant|MODIFIER|BMERB1|ENSG00000166780|transcript|ENST00000570249.5|nonsense_mediated_decay|2/4|n.*97-11021A>G||||||,G|intron_variant|MODIFIER|BMERB1|ENSG00000166780|transcript|ENST00000561813.5|nonsense_mediated_decay|1/5|n.107-11021A>G||||||,G|intron_variant|MODIFIER|AC140504.1|ENSG00000261130|transcript|ENST00000568222.5|nonsense_mediated_decay|2/2|c.*265-11021A>G||||||WARNING_TRANSCRIPT_NO_START_CODON,G|intron_variant|MODIFIER|BMERB1|ENSG00000166780|transcript|ENST00000566490.5|protein_coding|1/4|n.107-11021A>G||||||	bMERB domain containing 1 ; MPV17 mitochondrial inner membrane protein like
1238098	6_168120317_T_C	0	0.5	0	G|intron_variant|MODIFIER|BMERB1|ENSG00000166780|transcript|ENST00000300006.9|protein_coding|1/5|n.107-8167C>G||||||,G|intron_variant|MODIFIER|BMERB1|ENSG00000166780|transcript|ENST00000452191.6|protein_coding|1/5|n.55+4762C>G||||||,G|intron_variant|MODIFIER|AC140504.1|ENSG00000261130|transcript|ENST00000568766.1|protein_coding|1/1|n.311-8167C>G||||||,G|intron_variant|MODIFIER|AC140504.1|ENSG00000261130|transcript|ENST00000567442.1|nonsense_mediated_decay|3/3|c.*158-8167C>G||||||WARNING_TRANSCRIPT_NO_START_CODON,G|intron_variant|MODIFIER|BMERB1|ENSG00000166780|transcript|ENST00000567550.1|retained_intron|1/3|n.173-8167C>G||||||,G|intron_variant|MODIFIER|BMERB1|ENSG00000166780|transcript|ENST00000570249.5|nonsense_mediated_decay|2/4|n.*97-8167C>G||||||,G|intron_variant|MODIFIER|BMERB1|ENSG00000166780|transcript|ENST00000561813.5|nonsense_mediated_decay|1/5|n.107-8167C>G||||||,G|intron_variant|MODIFIER|AC140504.1|ENSG00000261130|transcript|ENST00000568222.5|nonsense_mediated_decay|2/2|c.*265-8167C>G||||||WARNING_TRANSCRIPT_NO_START_CODON,G|intron_variant|MODIFIER|BMERB1|ENSG00000166780|transcript|ENST00000566490.5|protein_coding|1/4|n.107-8167C>G||||||	bMERB domain containing 1 ; MPV17 mitochondrial inner membrane protein like
1238099	6_168120596_G_A	0	0.533333333333333	0	A|intron_variant|MODIFIER|BMERB1|ENSG00000166780|transcript|ENST00000300006.9|protein_coding|1/5|n.107-7058G>A||||||,A|intron_variant|MODIFIER|BMERB1|ENSG00000166780|transcript|ENST00000452191.6|protein_coding|1/5|n.55+5871G>A||||||,A|intron_variant|MODIFIER|AC140504.1|ENSG00000261130|transcript|ENST00000568766.1|protein_coding|1/1|n.311-7058G>A||||||,A|intron_variant|MODIFIER|AC140504.1|ENSG00000261130|transcript|ENST00000567442.1|nonsense_mediated_decay|3/3|c.*158-7058G>A||||||WARNING_TRANSCRIPT_NO_START_CODON,A|intron_variant|MODIFIER|BMERB1|ENSG00000166780|transcript|ENST00000567550.1|retained_intron|1/3|n.173-7058G>A||||||,A|intron_variant|MODIFIER|BMERB1|ENSG00000166780|transcript|ENST00000570249.5|nonsense_mediated_decay|2/4|n.*97-7058G>A||||||,A|intron_variant|MODIFIER|BMERB1|ENSG00000166780|transcript|ENST00000561813.5|nonsense_mediated_decay|1/5|n.107-7058G>A||||||,A|intron_variant|MODIFIER|AC140504.1|ENSG00000261130|transcript|ENST00000568222.5|nonsense_mediated_decay|2/2|c.*265-7058G>A||||||WARNING_TRANSCRIPT_NO_START_CODON,A|intron_variant|MODIFIER|BMERB1|ENSG00000166780|transcript|ENST00000566490.5|protein_coding|1/4|n.107-7058G>A||||||	bMERB domain containing 1 ; MPV17 mitochondrial inner membrane protein like
1238100	6_168127277_G_A	0	0.380952380952381	0	A|intron_variant|MODIFIER|BMERB1|ENSG00000166780|transcript|ENST00000300006.9|protein_coding|1/5|n.107-5582C>A||||||,A|intron_variant|MODIFIER|BMERB1|ENSG00000166780|transcript|ENST00000452191.6|protein_coding|1/5|n.56-5582C>A||||||,A|intron_variant|MODIFIER|AC140504.1|ENSG00000261130|transcript|ENST00000568766.1|protein_coding|1/1|n.311-5582C>A||||||,A|intron_variant|MODIFIER|AC140504.1|ENSG00000261130|transcript|ENST00000567442.1|nonsense_mediated_decay|3/3|c.*158-5582C>A||||||WARNING_TRANSCRIPT_NO_START_CODON,A|intron_variant|MODIFIER|BMERB1|ENSG00000166780|transcript|ENST00000567550.1|retained_intron|1/3|n.173-5582C>A||||||,A|intron_variant|MODIFIER|BMERB1|ENSG00000166780|transcript|ENST00000570249.5|nonsense_mediated_decay|2/4|n.*97-5582C>A||||||,A|intron_variant|MODIFIER|BMERB1|ENSG00000166780|transcript|ENST00000561813.5|nonsense_mediated_decay|1/5|n.107-5582C>A||||||,A|intron_variant|MODIFIER|AC140504.1|ENSG00000261130|transcript|ENST00000568222.5|nonsense_mediated_decay|2/2|c.*265-5582C>A||||||WARNING_TRANSCRIPT_NO_START_CODON,A|intron_variant|MODIFIER|BMERB1|ENSG00000166780|transcript|ENST00000566490.5|protein_coding|1/4|n.107-5582C>A||||||	bMERB domain containing 1 ; MPV17 mitochondrial inner membrane protein like
1238101	6_168130254_T_C	0	0.375	0	G|intron_variant|MODIFIER|BMERB1|ENSG00000166780|transcript|ENST00000300006.9|protein_coding|1/5|n.107-2175A>G||||||,G|intron_variant|MODIFIER|BMERB1|ENSG00000166780|transcript|ENST00000452191.6|protein_coding|1/5|n.56-2175A>G||||||,G|intron_variant|MODIFIER|AC140504.1|ENSG00000261130|transcript|ENST00000568766.1|protein_coding|1/1|n.311-2175A>G||||||,G|intron_variant|MODIFIER|AC140504.1|ENSG00000261130|transcript|ENST00000567442.1|nonsense_mediated_decay|3/3|c.*158-2175A>G||||||WARNING_TRANSCRIPT_NO_START_CODON,G|intron_variant|MODIFIER|BMERB1|ENSG00000166780|transcript|ENST00000567550.1|retained_intron|1/3|n.173-2175A>G||||||,G|intron_variant|MODIFIER|BMERB1|ENSG00000166780|transcript|ENST00000570249.5|nonsense_mediated_decay|2/4|n.*97-2175A>G||||||,G|intron_variant|MODIFIER|BMERB1|ENSG00000166780|transcript|ENST00000561813.5|nonsense_mediated_decay|1/5|n.107-2175A>G||||||,G|intron_variant|MODIFIER|AC140504.1|ENSG00000261130|transcript|ENST00000568222.5|nonsense_mediated_decay|2/2|c.*265-2175A>G||||||WARNING_TRANSCRIPT_NO_START_CODON,G|intron_variant|MODIFIER|BMERB1|ENSG00000166780|transcript|ENST00000566490.5|protein_coding|1/4|n.107-2175A>G||||||	bMERB domain containing 1 ; MPV17 mitochondrial inner membrane protein like
1238102	6_168131072_C_A	0	0.444444444444444	0	C|intron_variant|MODIFIER|BMERB1|ENSG00000166780|transcript|ENST00000300006.9|protein_coding|1/5|n.107-133T>C||||||,C|intron_variant|MODIFIER|BMERB1|ENSG00000166780|transcript|ENST00000452191.6|protein_coding|1/5|n.56-133T>C||||||,C|intron_variant|MODIFIER|AC140504.1|ENSG00000261130|transcript|ENST00000568766.1|protein_coding|1/1|n.311-133T>C||||||,C|intron_variant|MODIFIER|AC140504.1|ENSG00000261130|transcript|ENST00000567442.1|nonsense_mediated_decay|3/3|c.*158-133T>C||||||WARNING_TRANSCRIPT_NO_START_CODON,C|intron_variant|MODIFIER|BMERB1|ENSG00000166780|transcript|ENST00000567550.1|retained_intron|1/3|n.173-133T>C||||||,C|intron_variant|MODIFIER|BMERB1|ENSG00000166780|transcript|ENST00000570249.5|nonsense_mediated_decay|2/4|n.*97-133T>C||||||,C|intron_variant|MODIFIER|BMERB1|ENSG00000166780|transcript|ENST00000561813.5|nonsense_mediated_decay|1/5|n.107-133T>C||||||,C|intron_variant|MODIFIER|AC140504.1|ENSG00000261130|transcript|ENST00000568222.5|nonsense_mediated_decay|2/2|c.*265-133T>C||||||WARNING_TRANSCRIPT_NO_START_CODON,C|intron_variant|MODIFIER|BMERB1|ENSG00000166780|transcript|ENST00000566490.5|protein_coding|1/4|n.107-133T>C||||||	bMERB domain containing 1 ; MPV17 mitochondrial inner membrane protein like
1238103	6_168136147_G_C	0	0.947368421052632	0	T|intron_variant|MODIFIER|BMERB1|ENSG00000166780|transcript|ENST00000300006.9|protein_coding|2/5|n.231-17102G>T||||||,T|intron_variant|MODIFIER|BMERB1|ENSG00000166780|transcript|ENST00000452191.6|protein_coding|2/5|n.180-17102G>T||||||,T|intron_variant|MODIFIER|BMERB1|ENSG00000166780|transcript|ENST00000567550.1|retained_intron|2/3|n.297-17102G>T||||||,T|intron_variant|MODIFIER|BMERB1|ENSG00000166780|transcript|ENST00000564389.5|protein_coding|1/4|c.123-17102G>T||||||WARNING_TRANSCRIPT_NO_START_CODON,T|intron_variant|MODIFIER|BMERB1|ENSG00000166780|transcript|ENST00000570249.5|nonsense_mediated_decay|3/4|n.*221-17102G>T||||||,T|intron_variant|MODIFIER|BMERB1|ENSG00000166780|transcript|ENST00000561813.5|nonsense_mediated_decay|3/5|n.*116-17102G>T||||||,T|intron_variant|MODIFIER|BMERB1|ENSG00000166780|transcript|ENST00000561692.5|protein_coding|1/4|c.87-17102G>T||||||WARNING_TRANSCRIPT_NO_STOP_CODON,T|intron_variant|MODIFIER|BMERB1|ENSG00000166780|transcript|ENST00000566490.5|protein_coding|2/4|n.231-17102G>T||||||	bMERB domain containing 1
1238104	6_168149834_A_T	0	1	1	G|intron_variant|MODIFIER|MARF1|ENSG00000166783|transcript|ENST00000396368.8|protein_coding|21/26|n.4183-1329T>C||||||,G|intron_variant|MODIFIER|MARF1|ENSG00000166783|transcript|ENST00000548025.5|protein_coding|21/26|n.4174-1329T>C||||||,G|intron_variant|MODIFIER|MARF1|ENSG00000166783|transcript|ENST00000551742.5|protein_coding|21/26|n.4183-1329T>C||||||,G|intron_variant|MODIFIER|BMERB1|ENSG00000166780|transcript|ENST00000565857.1|protein_coding|4/4|c.*15+14612A>G||||||WARNING_TRANSCRIPT_NO_STOP_CODON,G|intron_variant|MODIFIER|MARF1|ENSG00000166783|transcript|ENST00000547936.1|processed_transcript|1/2|n.267+121T>C||||||,G|intron_variant|MODIFIER|MARF1|ENSG00000166783|transcript|ENST00000540441.6|protein_coding|20/25|n.3688-1329T>C||||||,G|intron_variant|MODIFIER|MARF1|ENSG00000166783|transcript|ENST00000552553.5|nonsense_mediated_decay|19/24|n.*896-1329T>C||||||	meiosis regulator and mRNA stability factor 1 ; bMERB domain containing 1
1238105	6_168171054_G_C	0	0.4375	0	T|intron_variant|MODIFIER|MYH11|ENSG00000133392|transcript|ENST00000452625.7|protein_coding|42/42|n.*11+326G>A||||||,T|intron_variant|MODIFIER|NDE1|ENSG00000072864|transcript|ENST00000396355.5|protein_coding|9/9|n.947+11617C>T||||||,T|intron_variant|MODIFIER|NDE1|ENSG00000072864|transcript|ENST00000396354.6|protein_coding|8/8|n.947+11617C>T||||||,T|intron_variant|MODIFIER|MYH11|ENSG00000133392|transcript|ENST00000300036.6|protein_coding|40/40|n.5787-4354G>A||||||,T|intron_variant|MODIFIER|MYH11|ENSG00000133392|transcript|ENST00000396324.7|protein_coding|41/41|n.5808-4354G>A||||||,T|intron_variant|MODIFIER|MYH11|ENSG00000133392|transcript|ENST00000576790.7|protein_coding|41/41|n.*11+326G>A||||||,T|intron_variant|MODIFIER|NDE1|ENSG00000072864|transcript|ENST00000573694.5|protein_coding|3/3|c.378+8623C>T||||||WARNING_TRANSCRIPT_INCOMPLETE,T|intron_variant|MODIFIER|NDE1|ENSG00000072864|transcript|ENST00000572967.1|protein_coding|4/4|c.*35+8623C>T||||||WARNING_TRANSCRIPT_NO_START_CODON,T|intron_variant|MODIFIER|NDE1|ENSG00000072864|transcript|ENST00000577101.6|protein_coding|8/8|c.1030+11617C>T||||||WARNING_TRANSCRIPT_NO_STOP_CODON,T|intron_variant|MODIFIER|MYH11|ENSG00000133392|transcript|ENST00000573908.1|processed_transcript|1/1|n.158+2636G>A||||||,T|intron_variant|MODIFIER|NDE1|ENSG00000072864|transcript|ENST00000572756.6|protein_coding|6/6|c.795+14221C>T||||||WARNING_TRANSCRIPT_INCOMPLETE,T|intron_variant|MODIFIER|NDE1|ENSG00000072864|transcript|ENST00000674888.1|nonsense_mediated_decay|8/9|n.947+11617C>T||||||,T|intron_variant|MODIFIER|NDE1|ENSG00000072864|transcript|ENST00000675171.1|nonsense_mediated_decay|9/10|n.*702+11617C>T||||||,T|intron_variant|MODIFIER|NDE1|ENSG00000072864|transcript|ENST00000675951.1|nonsense_mediated_decay|8/9|n.947+11617C>T||||||,T|intron_variant|MODIFIER|NDE1|ENSG00000072864|transcript|ENST00000674900.1|nonsense_mediated_decay|7/8|n.*351+11617C>T||||||,T|intron_variant|MODIFIER|NDE1|ENSG00000072864|transcript|ENST00000674538.1|nonsense_mediated_decay|7/9|n.795+14221C>T||||||,T|intron_variant|MODIFIER|NDE1|ENSG00000072864|transcript|ENST00000674588.1|nonsense_mediated_decay|7/8|n.795+14221C>T||||||,T|intron_variant|MODIFIER|NDE1|ENSG00000072864|transcript|ENST00000675926.1|nonsense_mediated_decay|9/10|n.947+11617C>T||||||,T|intron_variant|MODIFIER|NDE1|ENSG00000072864|transcript|ENST00000674581.1|protein_coding|7/7|n.*9+11617C>T||||||,T|intron_variant|MODIFIER|NDE1|ENSG00000072864|transcript|ENST00000674554.1|nonsense_mediated_decay|9/10|n.947+11617C>T||||||,T|intron_variant|MODIFIER|NDE1|ENSG00000072864|transcript|ENST00000674995.1|protein_coding|7/9|n.795+14221C>T||||||,T|intron_variant|MODIFIER|MYH11|ENSG00000133392|transcript|ENST00000652121.1|nonsense_mediated_decay|41/41|n.*3973-4354G>A||||||	myosin heavy chain 11 ; nudE neurodevelopment protein 1
1238106	6_168209887_C_A	0	0.407407407407407	0	T|intron_variant|MODIFIER|MYH11|ENSG00000133392|transcript|ENST00000452625.7|protein_coding|6/42|n.655-740G>A||||||,T|intron_variant|MODIFIER|MYH11|ENSG00000133392|transcript|ENST00000300036.6|protein_coding|5/40|n.634-740G>A||||||,T|intron_variant|MODIFIER|MYH11|ENSG00000133392|transcript|ENST00000396324.7|protein_coding|6/41|n.655-740G>A||||||,T|intron_variant|MODIFIER|MYH11|ENSG00000133392|transcript|ENST00000576790.7|protein_coding|5/41|n.634-740G>A||||||,T|intron_variant|MODIFIER|MYH11|ENSG00000133392|transcript|ENST00000652121.1|nonsense_mediated_decay|5/41|n.634-740G>A||||||,T|non_coding_transcript_exon_variant|MODIFIER|MYH11|ENSG00000133392|transcript|ENST00000570785.1|retained_intron|1/11|n.316G>A||||||	myosin heavy chain 11
1238107	6_168215888_C_T	0	0.333333333333333	0	C|intron_variant|MODIFIER|MYH11|ENSG00000133392|transcript|ENST00000452625.7|protein_coding|4/42|n.531-160A>G||||||,C|intron_variant|MODIFIER|MYH11|ENSG00000133392|transcript|ENST00000300036.6|protein_coding|4/40|n.531-160A>G||||||,C|intron_variant|MODIFIER|MYH11|ENSG00000133392|transcript|ENST00000396324.7|protein_coding|4/41|n.531-160A>G||||||,C|intron_variant|MODIFIER|MYH11|ENSG00000133392|transcript|ENST00000576790.7|protein_coding|4/41|n.531-160A>G||||||,C|intron_variant|MODIFIER|MYH11|ENSG00000133392|transcript|ENST00000571505.1|retained_intron|4/4|n.636-160A>G||||||,C|intron_variant|MODIFIER|MYH11|ENSG00000133392|transcript|ENST00000652121.1|nonsense_mediated_decay|4/41|n.531-160A>G||||||	myosin heavy chain 11
1238108	6_168221264_C_T	0	0.315789473684211	0	T|intron_variant|MODIFIER|MYH11|ENSG00000133392|transcript|ENST00000452625.7|protein_coding|4/42|n.530+1627C>A||||||,T|intron_variant|MODIFIER|MYH11|ENSG00000133392|transcript|ENST00000300036.6|protein_coding|4/40|n.530+1627C>A||||||,T|intron_variant|MODIFIER|MYH11|ENSG00000133392|transcript|ENST00000396324.7|protein_coding|4/41|n.530+1627C>A||||||,T|intron_variant|MODIFIER|MYH11|ENSG00000133392|transcript|ENST00000576790.7|protein_coding|4/41|n.530+1627C>A||||||,T|intron_variant|MODIFIER|MYH11|ENSG00000133392|transcript|ENST00000571505.1|retained_intron|4/4|n.635+1627C>A||||||,T|intron_variant|MODIFIER|MYH11|ENSG00000133392|transcript|ENST00000652121.1|nonsense_mediated_decay|4/41|n.530+1627C>A||||||	myosin heavy chain 11
1238109	6_168272841_T_C	0	0.5625	0	A|intron_variant|MODIFIER|MYH11|ENSG00000133392|transcript|ENST00000452625.7|protein_coding|3/42|n.502+1164G>T||||||,A|intron_variant|MODIFIER|MYH11|ENSG00000133392|transcript|ENST00000300036.6|protein_coding|3/40|n.502+1164G>T||||||,A|intron_variant|MODIFIER|MYH11|ENSG00000133392|transcript|ENST00000396324.7|protein_coding|3/41|n.502+1164G>T||||||,A|intron_variant|MODIFIER|MYH11|ENSG00000133392|transcript|ENST00000576790.7|protein_coding|3/41|n.502+1164G>T||||||,A|intron_variant|MODIFIER|MYH11|ENSG00000133392|transcript|ENST00000571505.1|retained_intron|3/4|n.607+1164G>T||||||,A|intron_variant|MODIFIER|MYH11|ENSG00000133392|transcript|ENST00000652121.1|nonsense_mediated_decay|3/41|n.502+1164G>T||||||	myosin heavy chain 11
1238110	6_168288679_A_G	0	0.6	0	C|intron_variant|MODIFIER|MYH11|ENSG00000133392|transcript|ENST00000452625.7|protein_coding|3/42|n.502+251T>G||||||,C|intron_variant|MODIFIER|MYH11|ENSG00000133392|transcript|ENST00000300036.6|protein_coding|3/40|n.502+251T>G||||||,C|intron_variant|MODIFIER|MYH11|ENSG00000133392|transcript|ENST00000396324.7|protein_coding|3/41|n.502+251T>G||||||,C|intron_variant|MODIFIER|MYH11|ENSG00000133392|transcript|ENST00000576790.7|protein_coding|3/41|n.502+251T>G||||||,C|intron_variant|MODIFIER|MYH11|ENSG00000133392|transcript|ENST00000571505.1|retained_intron|3/4|n.607+251T>G||||||,C|intron_variant|MODIFIER|MYH11|ENSG00000133392|transcript|ENST00000652121.1|nonsense_mediated_decay|3/41|n.502+251T>G||||||	myosin heavy chain 11
1238111	6_168305910_A_G	0	0.52	1	INTERGENIC	NA
1238112	6_168340789_C_G	0	0.272727272727273	0	A|intron_variant|MODIFIER|ABCC1|ENSG00000103222|transcript|ENST00000574224.2|retained_intron|1/11|n.123+17277G>A||||||,A|intron_variant|MODIFIER|ABCC1|ENSG00000103222|transcript|ENST00000572882.3|protein_coding|1/29|n.48+16738G>A||||||,A|intron_variant|MODIFIER|ABCC1|ENSG00000103222|transcript|ENST00000399410.8|protein_coding|1/30|n.48+16738G>A||||||,A|intron_variant|MODIFIER|ABCC1|ENSG00000103222|transcript|ENST00000399408.7|protein_coding|1/31|n.48+16738G>A||||||,A|intron_variant|MODIFIER|ABCC1|ENSG00000103222|transcript|ENST00000677164.1|protein_coding|1/27|n.48+16738G>A||||||,A|intron_variant|MODIFIER|ABCC1|ENSG00000103222|transcript|ENST00000678422.1|nonsense_mediated_decay|1/29|n.48+16738G>A||||||	ATP binding cassette subfamily C member 1
1238113	6_168341349_C_T	0	0.428571428571429	0	C|intron_variant|MODIFIER|ABCC1|ENSG00000103222|transcript|ENST00000574224.2|retained_intron|1/11|n.123+17825T>C||||||,C|intron_variant|MODIFIER|ABCC1|ENSG00000103222|transcript|ENST00000572882.3|protein_coding|1/29|n.48+17286T>C||||||,C|intron_variant|MODIFIER|ABCC1|ENSG00000103222|transcript|ENST00000399410.8|protein_coding|1/30|n.48+17286T>C||||||,C|intron_variant|MODIFIER|ABCC1|ENSG00000103222|transcript|ENST00000399408.7|protein_coding|1/31|n.48+17286T>C||||||,C|intron_variant|MODIFIER|ABCC1|ENSG00000103222|transcript|ENST00000677164.1|protein_coding|1/27|n.48+17286T>C||||||,C|intron_variant|MODIFIER|ABCC1|ENSG00000103222|transcript|ENST00000678422.1|nonsense_mediated_decay|1/29|n.48+17286T>C||||||	ATP binding cassette subfamily C member 1
1238114	6_168341376_A_G	0	0.478260869565217	0	T|intron_variant|MODIFIER|ABCC1|ENSG00000103222|transcript|ENST00000574224.2|retained_intron|1/11|n.123+18240A>T||||||,T|intron_variant|MODIFIER|ABCC1|ENSG00000103222|transcript|ENST00000572882.3|protein_coding|1/29|n.48+17701A>T||||||,T|intron_variant|MODIFIER|ABCC1|ENSG00000103222|transcript|ENST00000399410.8|protein_coding|1/30|n.48+17701A>T||||||,T|intron_variant|MODIFIER|ABCC1|ENSG00000103222|transcript|ENST00000399408.7|protein_coding|1/31|n.48+17701A>T||||||,T|intron_variant|MODIFIER|ABCC1|ENSG00000103222|transcript|ENST00000677164.1|protein_coding|1/27|n.48+17701A>T||||||,T|intron_variant|MODIFIER|ABCC1|ENSG00000103222|transcript|ENST00000678422.1|nonsense_mediated_decay|1/29|n.48+17701A>T||||||	ATP binding cassette subfamily C member 1
1238115	6_168342414_T_C	0	0.5	0	G|intron_variant|MODIFIER|ABCC1|ENSG00000103222|transcript|ENST00000574224.2|retained_intron|1/11|n.123+19426T>G||||||,G|intron_variant|MODIFIER|ABCC1|ENSG00000103222|transcript|ENST00000572882.3|protein_coding|1/29|n.48+18887T>G||||||,G|intron_variant|MODIFIER|ABCC1|ENSG00000103222|transcript|ENST00000399410.8|protein_coding|1/30|n.48+18887T>G||||||,G|intron_variant|MODIFIER|ABCC1|ENSG00000103222|transcript|ENST00000399408.7|protein_coding|1/31|n.48+18887T>G||||||,G|intron_variant|MODIFIER|ABCC1|ENSG00000103222|transcript|ENST00000677164.1|protein_coding|1/27|n.48+18887T>G||||||,G|intron_variant|MODIFIER|ABCC1|ENSG00000103222|transcript|ENST00000678422.1|nonsense_mediated_decay|1/29|n.48+18887T>G||||||	ATP binding cassette subfamily C member 1
1238116	6_168342834_A_G	0	0.611111111111111	0	G|intron_variant|MODIFIER|ABCC1|ENSG00000103222|transcript|ENST00000574224.2|retained_intron|1/11|n.123+24405C>G||||||,G|intron_variant|MODIFIER|ABCC1|ENSG00000103222|transcript|ENST00000572882.3|protein_coding|1/29|n.48+23866C>G||||||,G|intron_variant|MODIFIER|ABCC1|ENSG00000103222|transcript|ENST00000399410.8|protein_coding|1/30|n.48+23866C>G||||||,G|intron_variant|MODIFIER|ABCC1|ENSG00000103222|transcript|ENST00000399408.7|protein_coding|1/31|n.48+23866C>G||||||,G|intron_variant|MODIFIER|ABCC1|ENSG00000103222|transcript|ENST00000677164.1|protein_coding|1/27|n.48+23866C>G||||||,G|intron_variant|MODIFIER|ABCC1|ENSG00000103222|transcript|ENST00000678422.1|nonsense_mediated_decay|1/29|n.48+23866C>G||||||	ATP binding cassette subfamily C member 1
1238117	6_168343780_G_A	0	0.692307692307692	0	G|intron_variant|MODIFIER|ABCC1|ENSG00000103222|transcript|ENST00000574224.2|retained_intron|1/11|n.123+27662C>G||||||,G|intron_variant|MODIFIER|ABCC1|ENSG00000103222|transcript|ENST00000572882.3|protein_coding|1/29|n.48+27123C>G||||||,G|intron_variant|MODIFIER|ABCC1|ENSG00000103222|transcript|ENST00000399410.8|protein_coding|1/30|n.48+27123C>G||||||,G|intron_variant|MODIFIER|ABCC1|ENSG00000103222|transcript|ENST00000399408.7|protein_coding|1/31|n.48+27123C>G||||||,G|intron_variant|MODIFIER|ABCC1|ENSG00000103222|transcript|ENST00000677164.1|protein_coding|1/27|n.48+27123C>G||||||,G|intron_variant|MODIFIER|ABCC1|ENSG00000103222|transcript|ENST00000678422.1|nonsense_mediated_decay|1/29|n.48+27123C>G||||||	ATP binding cassette subfamily C member 1
1238118	6_168344338_T_A	0	0.789473684210526	0	G|intron_variant|MODIFIER|ABCC1|ENSG00000103222|transcript|ENST00000574224.2|retained_intron|1/11|n.123+28732A>G||||||,G|intron_variant|MODIFIER|ABCC1|ENSG00000103222|transcript|ENST00000572882.3|protein_coding|1/29|n.48+28193A>G||||||,G|intron_variant|MODIFIER|ABCC1|ENSG00000103222|transcript|ENST00000399410.8|protein_coding|1/30|n.48+28193A>G||||||,G|intron_variant|MODIFIER|ABCC1|ENSG00000103222|transcript|ENST00000399408.7|protein_coding|1/31|n.48+28193A>G||||||,G|intron_variant|MODIFIER|ABCC1|ENSG00000103222|transcript|ENST00000677164.1|protein_coding|1/27|n.48+28193A>G||||||,G|intron_variant|MODIFIER|ABCC1|ENSG00000103222|transcript|ENST00000678422.1|nonsense_mediated_decay|1/29|n.48+28193A>G||||||	ATP binding cassette subfamily C member 1
1238119	6_168344670_G_T	0	0.4	0	A|intron_variant|MODIFIER|ABCC1|ENSG00000103222|transcript|ENST00000574224.2|retained_intron|1/11|n.124-28017G>A||||||,A|intron_variant|MODIFIER|ABCC1|ENSG00000103222|transcript|ENST00000572882.3|protein_coding|1/29|n.49-28017G>A||||||,A|intron_variant|MODIFIER|ABCC1|ENSG00000103222|transcript|ENST00000399410.8|protein_coding|1/30|n.49-28017G>A||||||,A|intron_variant|MODIFIER|ABCC1|ENSG00000103222|transcript|ENST00000399408.7|protein_coding|1/31|n.49-28017G>A||||||,A|intron_variant|MODIFIER|ABCC1|ENSG00000103222|transcript|ENST00000677164.1|protein_coding|1/27|n.49-28017G>A||||||,A|intron_variant|MODIFIER|ABCC1|ENSG00000103222|transcript|ENST00000678422.1|nonsense_mediated_decay|1/29|n.49-28017G>A||||||	ATP binding cassette subfamily C member 1
1238120	6_168346393_G_T	0	0.466666666666667	0	T|intron_variant|MODIFIER|ABCC1|ENSG00000103222|transcript|ENST00000574224.2|retained_intron|1/11|n.124-24743C>T||||||,T|intron_variant|MODIFIER|ABCC1|ENSG00000103222|transcript|ENST00000572882.3|protein_coding|1/29|n.49-24743C>T||||||,T|intron_variant|MODIFIER|ABCC1|ENSG00000103222|transcript|ENST00000399410.8|protein_coding|1/30|n.49-24743C>T||||||,T|intron_variant|MODIFIER|ABCC1|ENSG00000103222|transcript|ENST00000399408.7|protein_coding|1/31|n.49-24743C>T||||||,T|intron_variant|MODIFIER|ABCC1|ENSG00000103222|transcript|ENST00000677164.1|protein_coding|1/27|n.49-24743C>T||||||,T|intron_variant|MODIFIER|ABCC1|ENSG00000103222|transcript|ENST00000678422.1|nonsense_mediated_decay|1/29|n.49-24743C>T||||||	ATP binding cassette subfamily C member 1
1238121	6_168346591_A_C	0	0.619047619047619	0	G|intron_variant|MODIFIER|ABCC1|ENSG00000103222|transcript|ENST00000574224.2|retained_intron|1/11|n.124-23701A>G||||||,G|intron_variant|MODIFIER|ABCC1|ENSG00000103222|transcript|ENST00000572882.3|protein_coding|1/29|n.49-23701A>G||||||,G|intron_variant|MODIFIER|ABCC1|ENSG00000103222|transcript|ENST00000399410.8|protein_coding|1/30|n.49-23701A>G||||||,G|intron_variant|MODIFIER|ABCC1|ENSG00000103222|transcript|ENST00000399408.7|protein_coding|1/31|n.49-23701A>G||||||,G|intron_variant|MODIFIER|ABCC1|ENSG00000103222|transcript|ENST00000677164.1|protein_coding|1/27|n.49-23701A>G||||||,G|intron_variant|MODIFIER|ABCC1|ENSG00000103222|transcript|ENST00000678422.1|nonsense_mediated_decay|1/29|n.49-23701A>G||||||	ATP binding cassette subfamily C member 1
1238122	6_168347041_G_T	0	0.458333333333333	0	T|intron_variant|MODIFIER|ABCC1|ENSG00000103222|transcript|ENST00000574224.2|retained_intron|1/11|n.124-18623G>T||||||,T|intron_variant|MODIFIER|ABCC1|ENSG00000103222|transcript|ENST00000572882.3|protein_coding|1/29|n.49-18623G>T||||||,T|intron_variant|MODIFIER|ABCC1|ENSG00000103222|transcript|ENST00000399410.8|protein_coding|1/30|n.49-18623G>T||||||,T|intron_variant|MODIFIER|ABCC1|ENSG00000103222|transcript|ENST00000399408.7|protein_coding|1/31|n.49-18623G>T||||||,T|intron_variant|MODIFIER|ABCC1|ENSG00000103222|transcript|ENST00000677164.1|protein_coding|1/27|n.49-18623G>T||||||,T|intron_variant|MODIFIER|ABCC1|ENSG00000103222|transcript|ENST00000678422.1|nonsense_mediated_decay|1/29|n.49-18623G>T||||||	ATP binding cassette subfamily C member 1
1238123	6_168347353_C_G	0	0.45	0	T|intron_variant|MODIFIER|ABCC1|ENSG00000103222|transcript|ENST00000574224.2|retained_intron|1/11|n.124-18427C>T||||||,T|intron_variant|MODIFIER|ABCC1|ENSG00000103222|transcript|ENST00000572882.3|protein_coding|1/29|n.49-18427C>T||||||,T|intron_variant|MODIFIER|ABCC1|ENSG00000103222|transcript|ENST00000399410.8|protein_coding|1/30|n.49-18427C>T||||||,T|intron_variant|MODIFIER|ABCC1|ENSG00000103222|transcript|ENST00000399408.7|protein_coding|1/31|n.49-18427C>T||||||,T|intron_variant|MODIFIER|ABCC1|ENSG00000103222|transcript|ENST00000677164.1|protein_coding|1/27|n.49-18427C>T||||||,T|intron_variant|MODIFIER|ABCC1|ENSG00000103222|transcript|ENST00000678422.1|nonsense_mediated_decay|1/29|n.49-18427C>T||||||	ATP binding cassette subfamily C member 1
1238124	6_168348231_G_A	0	0.434782608695652	0	C|intron_variant|MODIFIER|ABCC1|ENSG00000103222|transcript|ENST00000574224.2|retained_intron|1/11|n.124-16020T>C||||||,C|intron_variant|MODIFIER|ABCC1|ENSG00000103222|transcript|ENST00000572882.3|protein_coding|1/29|n.49-16020T>C||||||,C|intron_variant|MODIFIER|ABCC1|ENSG00000103222|transcript|ENST00000399410.8|protein_coding|1/30|n.49-16020T>C||||||,C|intron_variant|MODIFIER|ABCC1|ENSG00000103222|transcript|ENST00000399408.7|protein_coding|1/31|n.49-16020T>C||||||,C|intron_variant|MODIFIER|ABCC1|ENSG00000103222|transcript|ENST00000677164.1|protein_coding|1/27|n.49-16020T>C||||||,C|intron_variant|MODIFIER|ABCC1|ENSG00000103222|transcript|ENST00000678422.1|nonsense_mediated_decay|1/29|n.49-16020T>C||||||	ATP binding cassette subfamily C member 1
1238125	6_168351066_T_C	0	0.388888888888889	0	C|intron_variant|MODIFIER|ABCC1|ENSG00000103222|transcript|ENST00000574224.2|retained_intron|1/11|n.124-14939G>C||||||,C|intron_variant|MODIFIER|ABCC1|ENSG00000103222|transcript|ENST00000572882.3|protein_coding|1/29|n.49-14939G>C||||||,C|intron_variant|MODIFIER|ABCC1|ENSG00000103222|transcript|ENST00000399410.8|protein_coding|1/30|n.49-14939G>C||||||,C|intron_variant|MODIFIER|ABCC1|ENSG00000103222|transcript|ENST00000399408.7|protein_coding|1/31|n.49-14939G>C||||||,C|intron_variant|MODIFIER|ABCC1|ENSG00000103222|transcript|ENST00000677164.1|protein_coding|1/27|n.49-14939G>C||||||,C|intron_variant|MODIFIER|ABCC1|ENSG00000103222|transcript|ENST00000678422.1|nonsense_mediated_decay|1/29|n.49-14939G>C||||||	ATP binding cassette subfamily C member 1
1238126	6_168354444_T_G	0	0.318181818181818	0	G|intron_variant|MODIFIER|ABCC1|ENSG00000103222|transcript|ENST00000574224.2|retained_intron|1/11|n.124-14817A>G||||||,G|intron_variant|MODIFIER|ABCC1|ENSG00000103222|transcript|ENST00000572882.3|protein_coding|1/29|n.49-14817A>G||||||,G|intron_variant|MODIFIER|ABCC1|ENSG00000103222|transcript|ENST00000399410.8|protein_coding|1/30|n.49-14817A>G||||||,G|intron_variant|MODIFIER|ABCC1|ENSG00000103222|transcript|ENST00000399408.7|protein_coding|1/31|n.49-14817A>G||||||,G|intron_variant|MODIFIER|ABCC1|ENSG00000103222|transcript|ENST00000677164.1|protein_coding|1/27|n.49-14817A>G||||||,G|intron_variant|MODIFIER|ABCC1|ENSG00000103222|transcript|ENST00000678422.1|nonsense_mediated_decay|1/29|n.49-14817A>G||||||	ATP binding cassette subfamily C member 1
1238127	6_168354592_C_T	0	0.5	0	A|intron_variant|MODIFIER|ABCC1|ENSG00000103222|transcript|ENST00000574224.2|retained_intron|1/11|n.124-14177G>A||||||,A|intron_variant|MODIFIER|ABCC1|ENSG00000103222|transcript|ENST00000572882.3|protein_coding|1/29|n.49-14177G>A||||||,A|intron_variant|MODIFIER|ABCC1|ENSG00000103222|transcript|ENST00000399410.8|protein_coding|1/30|n.49-14177G>A||||||,A|intron_variant|MODIFIER|ABCC1|ENSG00000103222|transcript|ENST00000399408.7|protein_coding|1/31|n.49-14177G>A||||||,A|intron_variant|MODIFIER|ABCC1|ENSG00000103222|transcript|ENST00000677164.1|protein_coding|1/27|n.49-14177G>A||||||,A|intron_variant|MODIFIER|ABCC1|ENSG00000103222|transcript|ENST00000678422.1|nonsense_mediated_decay|1/29|n.49-14177G>A||||||	ATP binding cassette subfamily C member 1
1238128	6_168356488_C_T	0	0.4	0	C|intron_variant|MODIFIER|ABCC1|ENSG00000103222|transcript|ENST00000574224.2|retained_intron|1/11|n.124-14108T>C||||||,C|intron_variant|MODIFIER|ABCC1|ENSG00000103222|transcript|ENST00000572882.3|protein_coding|1/29|n.49-14108T>C||||||,C|intron_variant|MODIFIER|ABCC1|ENSG00000103222|transcript|ENST00000399410.8|protein_coding|1/30|n.49-14108T>C||||||,C|intron_variant|MODIFIER|ABCC1|ENSG00000103222|transcript|ENST00000399408.7|protein_coding|1/31|n.49-14108T>C||||||,C|intron_variant|MODIFIER|ABCC1|ENSG00000103222|transcript|ENST00000677164.1|protein_coding|1/27|n.49-14108T>C||||||,C|intron_variant|MODIFIER|ABCC1|ENSG00000103222|transcript|ENST00000678422.1|nonsense_mediated_decay|1/29|n.49-14108T>C||||||	ATP binding cassette subfamily C member 1
1238129	6_168359235_T_C	0	0.272727272727273	0	C|intron_variant|MODIFIER|ABCC1|ENSG00000103222|transcript|ENST00000574224.2|retained_intron|1/11|n.124-13472T>C||||||,C|intron_variant|MODIFIER|ABCC1|ENSG00000103222|transcript|ENST00000572882.3|protein_coding|1/29|n.49-13472T>C||||||,C|intron_variant|MODIFIER|ABCC1|ENSG00000103222|transcript|ENST00000399410.8|protein_coding|1/30|n.49-13472T>C||||||,C|intron_variant|MODIFIER|ABCC1|ENSG00000103222|transcript|ENST00000399408.7|protein_coding|1/31|n.49-13472T>C||||||,C|intron_variant|MODIFIER|ABCC1|ENSG00000103222|transcript|ENST00000677164.1|protein_coding|1/27|n.49-13472T>C||||||,C|intron_variant|MODIFIER|ABCC1|ENSG00000103222|transcript|ENST00000678422.1|nonsense_mediated_decay|1/29|n.49-13472T>C||||||	ATP binding cassette subfamily C member 1
1238130	6_168359324_C_G	0	0.421052631578947	0	G|intron_variant|MODIFIER|ABCC1|ENSG00000103222|transcript|ENST00000574224.2|retained_intron|1/11|n.124-11319T>G||||||,G|intron_variant|MODIFIER|ABCC1|ENSG00000103222|transcript|ENST00000572882.3|protein_coding|1/29|n.49-11319T>G||||||,G|intron_variant|MODIFIER|ABCC1|ENSG00000103222|transcript|ENST00000399410.8|protein_coding|1/30|n.49-11319T>G||||||,G|intron_variant|MODIFIER|ABCC1|ENSG00000103222|transcript|ENST00000399408.7|protein_coding|1/31|n.49-11319T>G||||||,G|intron_variant|MODIFIER|ABCC1|ENSG00000103222|transcript|ENST00000677164.1|protein_coding|1/27|n.49-11319T>G||||||,G|intron_variant|MODIFIER|ABCC1|ENSG00000103222|transcript|ENST00000678422.1|nonsense_mediated_decay|1/29|n.49-11319T>G||||||	ATP binding cassette subfamily C member 1
1238131	6_168359807_G_A	0	0.5625	0	T|intron_variant|MODIFIER|ABCC1|ENSG00000103222|transcript|ENST00000574224.2|retained_intron|1/11|n.124-10872G>T||||||,T|intron_variant|MODIFIER|ABCC1|ENSG00000103222|transcript|ENST00000572882.3|protein_coding|1/29|n.49-10872G>T||||||,T|intron_variant|MODIFIER|ABCC1|ENSG00000103222|transcript|ENST00000399410.8|protein_coding|1/30|n.49-10872G>T||||||,T|intron_variant|MODIFIER|ABCC1|ENSG00000103222|transcript|ENST00000399408.7|protein_coding|1/31|n.49-10872G>T||||||,T|intron_variant|MODIFIER|ABCC1|ENSG00000103222|transcript|ENST00000677164.1|protein_coding|1/27|n.49-10872G>T||||||,T|intron_variant|MODIFIER|ABCC1|ENSG00000103222|transcript|ENST00000678422.1|nonsense_mediated_decay|1/29|n.49-10872G>T||||||	ATP binding cassette subfamily C member 1
1238132	6_168367676_A_G	0	0.421052631578947	0	T|intron_variant|MODIFIER|ABCC1|ENSG00000103222|transcript|ENST00000574224.2|retained_intron|1/11|n.124-1707C>T||||||,T|intron_variant|MODIFIER|ABCC1|ENSG00000103222|transcript|ENST00000572882.3|protein_coding|1/29|n.49-1707C>T||||||,T|intron_variant|MODIFIER|ABCC1|ENSG00000103222|transcript|ENST00000399410.8|protein_coding|1/30|n.49-1707C>T||||||,T|intron_variant|MODIFIER|ABCC1|ENSG00000103222|transcript|ENST00000399408.7|protein_coding|1/31|n.49-1707C>T||||||,T|intron_variant|MODIFIER|ABCC1|ENSG00000103222|transcript|ENST00000677164.1|protein_coding|1/27|n.49-1707C>T||||||,T|intron_variant|MODIFIER|ABCC1|ENSG00000103222|transcript|ENST00000678422.1|nonsense_mediated_decay|1/29|n.49-1707C>T||||||	ATP binding cassette subfamily C member 1
1238133	6_168373123_G_A	0	0.375	0	T|intron_variant|MODIFIER|ABCC1|ENSG00000103222|transcript|ENST00000574224.2|retained_intron|1/11|n.124-1160C>T||||||,T|intron_variant|MODIFIER|ABCC1|ENSG00000103222|transcript|ENST00000572882.3|protein_coding|1/29|n.49-1160C>T||||||,T|intron_variant|MODIFIER|ABCC1|ENSG00000103222|transcript|ENST00000399410.8|protein_coding|1/30|n.49-1160C>T||||||,T|intron_variant|MODIFIER|ABCC1|ENSG00000103222|transcript|ENST00000399408.7|protein_coding|1/31|n.49-1160C>T||||||,T|intron_variant|MODIFIER|ABCC1|ENSG00000103222|transcript|ENST00000677164.1|protein_coding|1/27|n.49-1160C>T||||||,T|intron_variant|MODIFIER|ABCC1|ENSG00000103222|transcript|ENST00000678422.1|nonsense_mediated_decay|1/29|n.49-1160C>T||||||	ATP binding cassette subfamily C member 1
1238134	6_168375262_T_C	0	0.68	0	G|intron_variant|MODIFIER|ABCC1|ENSG00000103222|transcript|ENST00000574224.2|retained_intron|1/11|n.124-1113A>G||||||,G|intron_variant|MODIFIER|ABCC1|ENSG00000103222|transcript|ENST00000572882.3|protein_coding|1/29|n.49-1113A>G||||||,G|intron_variant|MODIFIER|ABCC1|ENSG00000103222|transcript|ENST00000399410.8|protein_coding|1/30|n.49-1113A>G||||||,G|intron_variant|MODIFIER|ABCC1|ENSG00000103222|transcript|ENST00000399408.7|protein_coding|1/31|n.49-1113A>G||||||,G|intron_variant|MODIFIER|ABCC1|ENSG00000103222|transcript|ENST00000677164.1|protein_coding|1/27|n.49-1113A>G||||||,G|intron_variant|MODIFIER|ABCC1|ENSG00000103222|transcript|ENST00000678422.1|nonsense_mediated_decay|1/29|n.49-1113A>G||||||	ATP binding cassette subfamily C member 1
1238135	6_168381110_A_G	0	0.464285714285714	0	C|intron_variant|MODIFIER|ABCC1|ENSG00000103222|transcript|ENST00000574224.2|retained_intron|3/11|n.427-1302T>C||||||,C|intron_variant|MODIFIER|ABCC1|ENSG00000103222|transcript|ENST00000572882.3|protein_coding|3/29|n.352-1302T>C||||||,C|intron_variant|MODIFIER|ABCC1|ENSG00000103222|transcript|ENST00000399410.8|protein_coding|3/30|n.352-1302T>C||||||,C|intron_variant|MODIFIER|ABCC1|ENSG00000103222|transcript|ENST00000399408.7|protein_coding|3/31|n.352-1302T>C||||||,C|intron_variant|MODIFIER|ABCC1|ENSG00000103222|transcript|ENST00000677164.1|protein_coding|3/27|n.352-1302T>C||||||,C|intron_variant|MODIFIER|ABCC1|ENSG00000103222|transcript|ENST00000678422.1|nonsense_mediated_decay|3/29|n.352-1302T>C||||||,C|intron_variant|MODIFIER|ABCC1|ENSG00000103222|transcript|ENST00000679043.1|processed_transcript|2/11|n.304-1302T>C||||||	ATP binding cassette subfamily C member 1
1238136	6_168381410_A_G	0	0.5625	0	A|intron_variant|MODIFIER|ABCC1|ENSG00000103222|transcript|ENST00000574224.2|retained_intron|4/11|n.564+409G>A||||||,A|intron_variant|MODIFIER|ABCC1|ENSG00000103222|transcript|ENST00000572882.3|protein_coding|4/29|n.489+409G>A||||||,A|intron_variant|MODIFIER|ABCC1|ENSG00000103222|transcript|ENST00000399410.8|protein_coding|4/30|n.489+409G>A||||||,A|intron_variant|MODIFIER|ABCC1|ENSG00000103222|transcript|ENST00000399408.7|protein_coding|4/31|n.489+409G>A||||||,A|intron_variant|MODIFIER|ABCC1|ENSG00000103222|transcript|ENST00000677164.1|protein_coding|4/27|n.489+409G>A||||||,A|intron_variant|MODIFIER|ABCC1|ENSG00000103222|transcript|ENST00000678422.1|nonsense_mediated_decay|4/29|n.489+409G>A||||||,A|intron_variant|MODIFIER|ABCC1|ENSG00000103222|transcript|ENST00000679043.1|processed_transcript|3/11|n.441+409G>A||||||	ATP binding cassette subfamily C member 1
1238137	6_168381780_C_T	0	0.421052631578947	0	T|intron_variant|MODIFIER|ABCC1|ENSG00000103222|transcript|ENST00000574224.2|retained_intron|5/11|n.690+3258C>T||||||,T|intron_variant|MODIFIER|ABCC1|ENSG00000103222|transcript|ENST00000572882.3|protein_coding|5/29|n.615+3258C>T||||||,T|intron_variant|MODIFIER|ABCC1|ENSG00000103222|transcript|ENST00000399410.8|protein_coding|5/30|n.615+3258C>T||||||,T|intron_variant|MODIFIER|ABCC1|ENSG00000103222|transcript|ENST00000399408.7|protein_coding|5/31|n.615+3258C>T||||||,T|intron_variant|MODIFIER|ABCC1|ENSG00000103222|transcript|ENST00000677164.1|protein_coding|4/27|n.489+5251C>T||||||,T|intron_variant|MODIFIER|ABCC1|ENSG00000103222|transcript|ENST00000678422.1|nonsense_mediated_decay|5/29|n.615+3258C>T||||||,T|intron_variant|MODIFIER|ABCC1|ENSG00000103222|transcript|ENST00000679043.1|processed_transcript|4/11|n.567+3258C>T||||||	ATP binding cassette subfamily C member 1
1238138	6_168381989_T_G	0	0.363636363636364	0	C|intron_variant|MODIFIER|ABCC1|ENSG00000103222|transcript|ENST00000574224.2|retained_intron|5/11|n.690+4289T>C||||||,C|intron_variant|MODIFIER|ABCC1|ENSG00000103222|transcript|ENST00000572882.3|protein_coding|5/29|n.615+4289T>C||||||,C|intron_variant|MODIFIER|ABCC1|ENSG00000103222|transcript|ENST00000399410.8|protein_coding|5/30|n.615+4289T>C||||||,C|intron_variant|MODIFIER|ABCC1|ENSG00000103222|transcript|ENST00000399408.7|protein_coding|5/31|n.615+4289T>C||||||,C|intron_variant|MODIFIER|ABCC1|ENSG00000103222|transcript|ENST00000677164.1|protein_coding|4/27|n.489+6282T>C||||||,C|intron_variant|MODIFIER|ABCC1|ENSG00000103222|transcript|ENST00000678422.1|nonsense_mediated_decay|5/29|n.615+4289T>C||||||,C|intron_variant|MODIFIER|ABCC1|ENSG00000103222|transcript|ENST00000679043.1|processed_transcript|4/11|n.567+4289T>C||||||	ATP binding cassette subfamily C member 1
1238139	6_168382225_G_A	0	0.565217391304348	0	A|intron_variant|MODIFIER|ABCC1|ENSG00000103222|transcript|ENST00000574224.2|retained_intron|5/11|n.690+5148G>A||||||,A|intron_variant|MODIFIER|ABCC1|ENSG00000103222|transcript|ENST00000572882.3|protein_coding|5/29|n.615+5148G>A||||||,A|intron_variant|MODIFIER|ABCC1|ENSG00000103222|transcript|ENST00000399410.8|protein_coding|5/30|n.615+5148G>A||||||,A|intron_variant|MODIFIER|ABCC1|ENSG00000103222|transcript|ENST00000399408.7|protein_coding|5/31|n.615+5148G>A||||||,A|intron_variant|MODIFIER|ABCC1|ENSG00000103222|transcript|ENST00000677164.1|protein_coding|4/27|n.489+7141G>A||||||,A|intron_variant|MODIFIER|ABCC1|ENSG00000103222|transcript|ENST00000678422.1|nonsense_mediated_decay|5/29|n.615+5148G>A||||||,A|intron_variant|MODIFIER|ABCC1|ENSG00000103222|transcript|ENST00000679043.1|processed_transcript|4/11|n.567+5148G>A||||||	ATP binding cassette subfamily C member 1
1238140	6_168382959_C_T	0	0.4	0	A|intron_variant|MODIFIER|ABCC1|ENSG00000103222|transcript|ENST00000574224.2|retained_intron|5/11|n.690+6922G>A||||||,A|intron_variant|MODIFIER|ABCC1|ENSG00000103222|transcript|ENST00000572882.3|protein_coding|5/29|n.615+6922G>A||||||,A|intron_variant|MODIFIER|ABCC1|ENSG00000103222|transcript|ENST00000399410.8|protein_coding|5/30|n.615+6922G>A||||||,A|intron_variant|MODIFIER|ABCC1|ENSG00000103222|transcript|ENST00000399408.7|protein_coding|5/31|n.615+6922G>A||||||,A|intron_variant|MODIFIER|ABCC1|ENSG00000103222|transcript|ENST00000677164.1|protein_coding|4/27|n.489+8915G>A||||||,A|intron_variant|MODIFIER|ABCC1|ENSG00000103222|transcript|ENST00000678422.1|nonsense_mediated_decay|5/29|n.615+6922G>A||||||,A|intron_variant|MODIFIER|ABCC1|ENSG00000103222|transcript|ENST00000679043.1|processed_transcript|4/11|n.567+6922G>A||||||	ATP binding cassette subfamily C member 1
1238141	6_168383892_T_C	0	0.538461538461538	0	G|intron_variant|MODIFIER|ABCC1|ENSG00000103222|transcript|ENST00000574224.2|retained_intron|5/11|n.690+7205T>G||||||,G|intron_variant|MODIFIER|ABCC1|ENSG00000103222|transcript|ENST00000572882.3|protein_coding|5/29|n.615+7205T>G||||||,G|intron_variant|MODIFIER|ABCC1|ENSG00000103222|transcript|ENST00000399410.8|protein_coding|5/30|n.615+7205T>G||||||,G|intron_variant|MODIFIER|ABCC1|ENSG00000103222|transcript|ENST00000399408.7|protein_coding|5/31|n.615+7205T>G||||||,G|intron_variant|MODIFIER|ABCC1|ENSG00000103222|transcript|ENST00000677164.1|protein_coding|4/27|n.489+9198T>G||||||,G|intron_variant|MODIFIER|ABCC1|ENSG00000103222|transcript|ENST00000678422.1|nonsense_mediated_decay|5/29|n.615+7205T>G||||||,G|intron_variant|MODIFIER|ABCC1|ENSG00000103222|transcript|ENST00000679043.1|processed_transcript|4/11|n.567+7205T>G||||||	ATP binding cassette subfamily C member 1
1238142	6_168408553_C_T	0	0.727272727272727	0	A|intron_variant|MODIFIER|ABCC1|ENSG00000103222|transcript|ENST00000574224.2|retained_intron|5/11|n.691-3918C>A||||||,A|intron_variant|MODIFIER|ABCC1|ENSG00000103222|transcript|ENST00000572882.3|protein_coding|5/29|n.616-3918C>A||||||,A|intron_variant|MODIFIER|ABCC1|ENSG00000103222|transcript|ENST00000399410.8|protein_coding|5/30|n.616-3918C>A||||||,A|intron_variant|MODIFIER|ABCC1|ENSG00000103222|transcript|ENST00000399408.7|protein_coding|5/31|n.616-3918C>A||||||,A|intron_variant|MODIFIER|ABCC1|ENSG00000103222|transcript|ENST00000677164.1|protein_coding|4/27|n.490-3918C>A||||||,A|intron_variant|MODIFIER|ABCC1|ENSG00000103222|transcript|ENST00000678422.1|nonsense_mediated_decay|5/29|n.616-3918C>A||||||,A|intron_variant|MODIFIER|ABCC1|ENSG00000103222|transcript|ENST00000679043.1|processed_transcript|4/11|n.568-3918C>A||||||	ATP binding cassette subfamily C member 1
1238143	6_168415984_G_A	0	0.4	0	A|intron_variant|MODIFIER|ABCC1|ENSG00000103222|transcript|ENST00000574224.2|retained_intron|6/11|n.752+208G>A||||||,A|intron_variant|MODIFIER|ABCC1|ENSG00000103222|transcript|ENST00000572882.3|protein_coding|6/29|n.677+208G>A||||||,A|intron_variant|MODIFIER|ABCC1|ENSG00000103222|transcript|ENST00000399410.8|protein_coding|6/30|n.677+208G>A||||||,A|intron_variant|MODIFIER|ABCC1|ENSG00000103222|transcript|ENST00000399408.7|protein_coding|6/31|n.677+208G>A||||||,A|intron_variant|MODIFIER|ABCC1|ENSG00000103222|transcript|ENST00000677164.1|protein_coding|5/27|n.551+208G>A||||||,A|intron_variant|MODIFIER|ABCC1|ENSG00000103222|transcript|ENST00000678422.1|nonsense_mediated_decay|6/29|n.677+208G>A||||||,A|intron_variant|MODIFIER|ABCC1|ENSG00000103222|transcript|ENST00000679043.1|processed_transcript|5/11|n.629+208G>A||||||	ATP binding cassette subfamily C member 1
1238144	6_168416242_C_T	0	0.526315789473684	0	C|intron_variant|MODIFIER|ABCC1|ENSG00000103222|transcript|ENST00000574224.2|retained_intron|6/11|n.752+1391T>C||||||,C|intron_variant|MODIFIER|ABCC1|ENSG00000103222|transcript|ENST00000572882.3|protein_coding|6/29|n.677+1391T>C||||||,C|intron_variant|MODIFIER|ABCC1|ENSG00000103222|transcript|ENST00000399410.8|protein_coding|6/30|n.677+1391T>C||||||,C|intron_variant|MODIFIER|ABCC1|ENSG00000103222|transcript|ENST00000399408.7|protein_coding|6/31|n.677+1391T>C||||||,C|intron_variant|MODIFIER|ABCC1|ENSG00000103222|transcript|ENST00000677164.1|protein_coding|5/27|n.551+1391T>C||||||,C|intron_variant|MODIFIER|ABCC1|ENSG00000103222|transcript|ENST00000678422.1|nonsense_mediated_decay|6/29|n.677+1391T>C||||||,C|intron_variant|MODIFIER|ABCC1|ENSG00000103222|transcript|ENST00000679043.1|processed_transcript|5/11|n.629+1391T>C||||||	ATP binding cassette subfamily C member 1
1238145	6_168416900_T_G	0	0.428571428571429	0	A|intron_variant|MODIFIER|ABCC1|ENSG00000103222|transcript|ENST00000572882.3|protein_coding|12/29|n.1677+5341G>A||||||,A|intron_variant|MODIFIER|ABCC1|ENSG00000103222|transcript|ENST00000399410.8|protein_coding|12/30|n.1677+5341G>A||||||,A|intron_variant|MODIFIER|ABCC1|ENSG00000103222|transcript|ENST00000399408.7|protein_coding|12/31|n.1677+5341G>A||||||,A|intron_variant|MODIFIER|ABCC1|ENSG00000103222|transcript|ENST00000677164.1|protein_coding|11/27|n.1551+5341G>A||||||,A|intron_variant|MODIFIER|ABCC1|ENSG00000103222|transcript|ENST00000678422.1|nonsense_mediated_decay|12/29|n.1677+5341G>A||||||	ATP binding cassette subfamily C member 1
1238146	6_168417719_C_T	0	0.580645161290323	0	A|intron_variant|MODIFIER|ABCC1|ENSG00000103222|transcript|ENST00000572882.3|protein_coding|12/29|n.1678-588G>A||||||,A|intron_variant|MODIFIER|ABCC1|ENSG00000103222|transcript|ENST00000399410.8|protein_coding|12/30|n.1678-588G>A||||||,A|intron_variant|MODIFIER|ABCC1|ENSG00000103222|transcript|ENST00000399408.7|protein_coding|12/31|n.1678-588G>A||||||,A|intron_variant|MODIFIER|ABCC1|ENSG00000103222|transcript|ENST00000677164.1|protein_coding|11/27|n.1552-588G>A||||||,A|intron_variant|MODIFIER|ABCC1|ENSG00000103222|transcript|ENST00000678422.1|nonsense_mediated_decay|12/29|n.1678-588G>A||||||	ATP binding cassette subfamily C member 1
1238147	6_168418631_G_T	0	0.428571428571429	0	C|non_coding_transcript_exon_variant|MODIFIER|ABCC1|ENSG00000103222|transcript|ENST00000572882.3|protein_coding|13/30|n.1684T>C||||||,C|non_coding_transcript_exon_variant|MODIFIER|ABCC1|ENSG00000103222|transcript|ENST00000399410.8|protein_coding|13/31|n.1684T>C||||||,C|non_coding_transcript_exon_variant|MODIFIER|ABCC1|ENSG00000103222|transcript|ENST00000399408.7|protein_coding|13/32|n.1684T>C||||||,C|non_coding_transcript_exon_variant|MODIFIER|ABCC1|ENSG00000103222|transcript|ENST00000677164.1|protein_coding|12/28|n.1558T>C||||||,C|non_coding_transcript_exon_variant|MODIFIER|ABCC1|ENSG00000103222|transcript|ENST00000678422.1|nonsense_mediated_decay|13/30|n.1684T>C||||||	ATP binding cassette subfamily C member 1
1238148	6_168419629_A_G	0	0.823529411764706	0	C|intron_variant|MODIFIER|ABCC1|ENSG00000103222|transcript|ENST00000572882.3|protein_coding|13/29|n.1824+1114A>C||||||,C|intron_variant|MODIFIER|ABCC1|ENSG00000103222|transcript|ENST00000399410.8|protein_coding|13/30|n.1824+1114A>C||||||,C|intron_variant|MODIFIER|ABCC1|ENSG00000103222|transcript|ENST00000399408.7|protein_coding|13/31|n.1824+1114A>C||||||,C|intron_variant|MODIFIER|ABCC1|ENSG00000103222|transcript|ENST00000677164.1|protein_coding|12/27|n.1698+1114A>C||||||,C|intron_variant|MODIFIER|ABCC1|ENSG00000103222|transcript|ENST00000678422.1|nonsense_mediated_decay|13/29|n.1824+1114A>C||||||	ATP binding cassette subfamily C member 1
1238149	6_168427351_G_T	0	0.4375	0	T|intron_variant|MODIFIER|ABCC1|ENSG00000103222|transcript|ENST00000572882.3|protein_coding|14/29|n.1912+2226C>T||||||,T|intron_variant|MODIFIER|ABCC1|ENSG00000103222|transcript|ENST00000399410.8|protein_coding|14/30|n.1912+2226C>T||||||,T|intron_variant|MODIFIER|ABCC1|ENSG00000103222|transcript|ENST00000399408.7|protein_coding|14/31|n.1912+2226C>T||||||,T|intron_variant|MODIFIER|ABCC1|ENSG00000103222|transcript|ENST00000677164.1|protein_coding|13/27|n.1786+2226C>T||||||,T|intron_variant|MODIFIER|ABCC1|ENSG00000103222|transcript|ENST00000678422.1|nonsense_mediated_decay|14/29|n.1912+2226C>T||||||	ATP binding cassette subfamily C member 1
1238150	6_168430396_C_T	0	0.35	1	C|intron_variant|MODIFIER|ABCC1|ENSG00000103222|transcript|ENST00000572882.3|protein_coding|15/29|n.1989-720A>C||||||,C|intron_variant|MODIFIER|ABCC1|ENSG00000103222|transcript|ENST00000399410.8|protein_coding|15/30|n.1989-720A>C||||||,C|intron_variant|MODIFIER|ABCC1|ENSG00000103222|transcript|ENST00000399408.7|protein_coding|15/31|n.1989-720A>C||||||,C|intron_variant|MODIFIER|ABCC1|ENSG00000103222|transcript|ENST00000575422.5|retained_intron|1/7|n.229-720A>C||||||,C|intron_variant|MODIFIER|ABCC1|ENSG00000103222|transcript|ENST00000677164.1|protein_coding|14/27|n.1863-720A>C||||||,C|intron_variant|MODIFIER|ABCC1|ENSG00000103222|transcript|ENST00000678422.1|nonsense_mediated_decay|15/29|n.1989-720A>C||||||	ATP binding cassette subfamily C member 1
1238151	6_168433897_A_G	0	0.588235294117647	0	A|intron_variant|MODIFIER|ABCC1|ENSG00000103222|transcript|ENST00000572882.3|protein_coding|17/29|n.2284-1257G>A||||||,A|intron_variant|MODIFIER|ABCC1|ENSG00000103222|transcript|ENST00000399410.8|protein_coding|18/30|n.2461-1257G>A||||||,A|intron_variant|MODIFIER|ABCC1|ENSG00000103222|transcript|ENST00000399408.7|protein_coding|18/31|n.2461-1257G>A||||||,A|intron_variant|MODIFIER|ABCC1|ENSG00000103222|transcript|ENST00000575422.5|retained_intron|4/7|n.701-1257G>A||||||,A|intron_variant|MODIFIER|ABCC1|ENSG00000103222|transcript|ENST00000677164.1|protein_coding|15/27|n.1990-1257G>A||||||,A|intron_variant|MODIFIER|ABCC1|ENSG00000103222|transcript|ENST00000678422.1|nonsense_mediated_decay|17/29|n.2293-1257G>A||||||	ATP binding cassette subfamily C member 1
1238152	6_168443323_T_G	0	0.5	0	A|intron_variant|MODIFIER|ABCC1|ENSG00000103222|transcript|ENST00000572882.3|protein_coding|18/29|n.2467+428T>A||||||,A|intron_variant|MODIFIER|ABCC1|ENSG00000103222|transcript|ENST00000399410.8|protein_coding|19/30|n.2644+428T>A||||||,A|intron_variant|MODIFIER|ABCC1|ENSG00000103222|transcript|ENST00000399408.7|protein_coding|19/31|n.2644+428T>A||||||,A|intron_variant|MODIFIER|ABCC1|ENSG00000103222|transcript|ENST00000575422.5|retained_intron|5/7|n.884+428T>A||||||,A|intron_variant|MODIFIER|ABCC1|ENSG00000103222|transcript|ENST00000677164.1|protein_coding|16/27|n.2173+428T>A||||||,A|intron_variant|MODIFIER|ABCC1|ENSG00000103222|transcript|ENST00000678422.1|nonsense_mediated_decay|18/29|n.2476+428T>A||||||	ATP binding cassette subfamily C member 1
1238153	6_168445442_A_G	0	0.6	1	C|intron_variant|MODIFIER|ABCC1|ENSG00000103222|transcript|ENST00000572882.3|protein_coding|18/29|n.2467+4959T>C||||||,C|intron_variant|MODIFIER|ABCC1|ENSG00000103222|transcript|ENST00000399410.8|protein_coding|19/30|n.2644+4959T>C||||||,C|intron_variant|MODIFIER|ABCC1|ENSG00000103222|transcript|ENST00000399408.7|protein_coding|19/31|n.2645-3326T>C||||||,C|intron_variant|MODIFIER|ABCC1|ENSG00000103222|transcript|ENST00000575422.5|retained_intron|5/7|n.884+4959T>C||||||,C|intron_variant|MODIFIER|ABCC1|ENSG00000103222|transcript|ENST00000677164.1|protein_coding|16/27|n.2173+4959T>C||||||,C|intron_variant|MODIFIER|ABCC1|ENSG00000103222|transcript|ENST00000678422.1|nonsense_mediated_decay|18/29|n.2476+4959T>C||||||	ATP binding cassette subfamily C member 1
1238154	6_168448041_T_C	0	0.5	1	T|intron_variant|MODIFIER|ABCC1|ENSG00000103222|transcript|ENST00000572882.3|protein_coding|18/29|n.2467+4981C>T||||||,T|intron_variant|MODIFIER|ABCC1|ENSG00000103222|transcript|ENST00000399410.8|protein_coding|19/30|n.2644+4981C>T||||||,T|intron_variant|MODIFIER|ABCC1|ENSG00000103222|transcript|ENST00000399408.7|protein_coding|19/31|n.2645-3304C>T||||||,T|intron_variant|MODIFIER|ABCC1|ENSG00000103222|transcript|ENST00000575422.5|retained_intron|5/7|n.884+4981C>T||||||,T|intron_variant|MODIFIER|ABCC1|ENSG00000103222|transcript|ENST00000677164.1|protein_coding|16/27|n.2173+4981C>T||||||,T|intron_variant|MODIFIER|ABCC1|ENSG00000103222|transcript|ENST00000678422.1|nonsense_mediated_decay|18/29|n.2476+4981C>T||||||	ATP binding cassette subfamily C member 1
1238155	6_168457250_C_T	0	0.352941176470588	0	A|intron_variant|MODIFIER|ABCC1|ENSG00000103222|transcript|ENST00000572882.3|protein_coding|18/29|n.2468-3324G>A||||||,A|intron_variant|MODIFIER|ABCC1|ENSG00000103222|transcript|ENST00000399410.8|protein_coding|19/30|n.2645-3324G>A||||||,A|intron_variant|MODIFIER|ABCC1|ENSG00000103222|transcript|ENST00000576557.1|processed_transcript|2/3|n.320+401G>A||||||,A|intron_variant|MODIFIER|ABCC1|ENSG00000103222|transcript|ENST00000399408.7|protein_coding|20/31|n.2674+401G>A||||||,A|intron_variant|MODIFIER|ABCC1|ENSG00000103222|transcript|ENST00000575422.5|retained_intron|5/7|n.885-3324G>A||||||,A|intron_variant|MODIFIER|ABCC1|ENSG00000103222|transcript|ENST00000677164.1|protein_coding|16/27|n.2174-3324G>A||||||,A|intron_variant|MODIFIER|ABCC1|ENSG00000103222|transcript|ENST00000678422.1|nonsense_mediated_decay|18/29|n.2477-3324G>A||||||	ATP binding cassette subfamily C member 1
1238156	6_168468260_G_A	0	0.454545454545455	1	T|intron_variant|MODIFIER|ABCC1|ENSG00000103222|transcript|ENST00000572882.3|protein_coding|18/29|n.2468-2881G>T||||||,T|intron_variant|MODIFIER|ABCC1|ENSG00000103222|transcript|ENST00000399410.8|protein_coding|19/30|n.2645-2881G>T||||||,T|intron_variant|MODIFIER|ABCC1|ENSG00000103222|transcript|ENST00000576557.1|processed_transcript|2/3|n.320+844G>T||||||,T|intron_variant|MODIFIER|ABCC1|ENSG00000103222|transcript|ENST00000399408.7|protein_coding|20/31|n.2674+844G>T||||||,T|intron_variant|MODIFIER|ABCC1|ENSG00000103222|transcript|ENST00000575422.5|retained_intron|5/7|n.885-2881G>T||||||,T|intron_variant|MODIFIER|ABCC1|ENSG00000103222|transcript|ENST00000677164.1|protein_coding|16/27|n.2174-2881G>T||||||,T|intron_variant|MODIFIER|ABCC1|ENSG00000103222|transcript|ENST00000678422.1|nonsense_mediated_decay|18/29|n.2477-2881G>T||||||	ATP binding cassette subfamily C member 1
1238157	6_168468839_T_C	0	0.333333333333333	0	G|intron_variant|MODIFIER|ABCC1|ENSG00000103222|transcript|ENST00000572882.3|protein_coding|18/29|n.2468-919A>G||||||,G|intron_variant|MODIFIER|ABCC1|ENSG00000103222|transcript|ENST00000399410.8|protein_coding|19/30|n.2645-919A>G||||||,G|intron_variant|MODIFIER|ABCC1|ENSG00000103222|transcript|ENST00000576557.1|processed_transcript|2/3|n.321-919A>G||||||,G|intron_variant|MODIFIER|ABCC1|ENSG00000103222|transcript|ENST00000399408.7|protein_coding|20/31|n.2675-919A>G||||||,G|intron_variant|MODIFIER|ABCC1|ENSG00000103222|transcript|ENST00000575422.5|retained_intron|5/7|n.885-919A>G||||||,G|intron_variant|MODIFIER|ABCC1|ENSG00000103222|transcript|ENST00000677164.1|protein_coding|16/27|n.2174-919A>G||||||,G|intron_variant|MODIFIER|ABCC1|ENSG00000103222|transcript|ENST00000678422.1|nonsense_mediated_decay|18/29|n.2477-919A>G||||||	ATP binding cassette subfamily C member 1
1238158	6_168474099_C_T	0	0.541666666666667	1	G|intron_variant|MODIFIER|ABCC1|ENSG00000103222|transcript|ENST00000572882.3|protein_coding|18/29|n.2468-850A>G||||||,G|intron_variant|MODIFIER|ABCC1|ENSG00000103222|transcript|ENST00000399410.8|protein_coding|19/30|n.2645-850A>G||||||,G|intron_variant|MODIFIER|ABCC1|ENSG00000103222|transcript|ENST00000576557.1|processed_transcript|2/3|n.321-850A>G||||||,G|intron_variant|MODIFIER|ABCC1|ENSG00000103222|transcript|ENST00000399408.7|protein_coding|20/31|n.2675-850A>G||||||,G|intron_variant|MODIFIER|ABCC1|ENSG00000103222|transcript|ENST00000575422.5|retained_intron|5/7|n.885-850A>G||||||,G|intron_variant|MODIFIER|ABCC1|ENSG00000103222|transcript|ENST00000677164.1|protein_coding|16/27|n.2174-850A>G||||||,G|intron_variant|MODIFIER|ABCC1|ENSG00000103222|transcript|ENST00000678422.1|nonsense_mediated_decay|18/29|n.2477-850A>G||||||	ATP binding cassette subfamily C member 1
1238159	6_168479203_A_T	0	0.352941176470588	0.95	T|intron_variant|MODIFIER|ABCC1|ENSG00000103222|transcript|ENST00000572882.3|protein_coding|20/29|n.2694+26C>T||||||,T|intron_variant|MODIFIER|ABCC1|ENSG00000103222|transcript|ENST00000399410.8|protein_coding|21/30|n.2871+26C>T||||||,T|intron_variant|MODIFIER|ABCC1|ENSG00000103222|transcript|ENST00000574761.1|retained_intron|1/3|n.348+26C>T||||||,T|intron_variant|MODIFIER|ABCC1|ENSG00000103222|transcript|ENST00000399408.7|protein_coding|22/31|n.2901+26C>T||||||,T|intron_variant|MODIFIER|ABCC1|ENSG00000103222|transcript|ENST00000575422.5|retained_intron|7/7|n.1111+26C>T||||||,T|intron_variant|MODIFIER|ABCC1|ENSG00000103222|transcript|ENST00000677164.1|protein_coding|18/27|n.2400+26C>T||||||,T|intron_variant|MODIFIER|ABCC1|ENSG00000103222|transcript|ENST00000678422.1|nonsense_mediated_decay|21/29|n.*166+26C>T||||||	ATP binding cassette subfamily C member 1
1238160	6_168508639_G_T	0	0.473684210526316	0	INTERGENIC	NA
1238161	6_168547693_G_C	0	1	0	C|intron_variant|MODIFIER|ABCC6|ENSG00000091262|transcript|ENST00000456970.6|nonsense_mediated_decay|18/28|n.2415+1298A>G||||||,C|intron_variant|MODIFIER|ABCC6|ENSG00000091262|transcript|ENST00000622290.4|protein_coding|18/29|n.2415+1298A>G||||||,C|non_coding_transcript_exon_variant|MODIFIER|ABCC6|ENSG00000091262|transcript|ENST00000205557.12|protein_coding|19/31|n.2542A>G||||||,C|non_coding_transcript_exon_variant|MODIFIER|ABCC6|ENSG00000091262|transcript|ENST00000576683.1|retained_intron|1/3|n.22A>G||||||	ATP binding cassette subfamily C member 6
1238162	6_168557501_T_A	0	0.454545454545455	0	C|non_coding_transcript_exon_variant|MODIFIER|ABCC6|ENSG00000091262|transcript|ENST00000205557.12|protein_coding|18/31|n.2400A>G||||||,C|non_coding_transcript_exon_variant|MODIFIER|ABCC6|ENSG00000091262|transcript|ENST00000456970.6|nonsense_mediated_decay|18/29|n.2400A>G||||||,C|non_coding_transcript_exon_variant|MODIFIER|ABCC6|ENSG00000091262|transcript|ENST00000622290.4|protein_coding|18/30|n.2400A>G||||||	ATP binding cassette subfamily C member 6
1238163	6_168596626_C_T	0	0.333333333333333	0	A|intron_variant|MODIFIER|ABCC6|ENSG00000091262|transcript|ENST00000205557.12|protein_coding|10/30|n.1339-1577C>T||||||,A|intron_variant|MODIFIER|ABCC6|ENSG00000091262|transcript|ENST00000456970.6|nonsense_mediated_decay|10/28|n.1339-1577C>T||||||,A|intron_variant|MODIFIER|ABCC6|ENSG00000091262|transcript|ENST00000622290.4|protein_coding|10/29|n.1339-1577C>T||||||,A|intron_variant|MODIFIER|ABCC6|ENSG00000091262|transcript|ENST00000574094.5|processed_transcript|10/15|n.1435-1577C>T||||||	ATP binding cassette subfamily C member 6
1238164	6_168596667_C_A	0	0.285714285714286	0	C|intron_variant|MODIFIER|ABCC6|ENSG00000091262|transcript|ENST00000205557.12|protein_coding|10/30|n.1338+2182A>G||||||,C|intron_variant|MODIFIER|ABCC6|ENSG00000091262|transcript|ENST00000456970.6|nonsense_mediated_decay|10/28|n.1338+2182A>G||||||,C|intron_variant|MODIFIER|ABCC6|ENSG00000091262|transcript|ENST00000622290.4|protein_coding|10/29|n.1338+2182A>G||||||,C|intron_variant|MODIFIER|ABCC6|ENSG00000091262|transcript|ENST00000574094.5|processed_transcript|10/15|n.1434+2182A>G||||||	ATP binding cassette subfamily C member 6
1238165	6_168607760_C_T	0	0.391304347826087	0	A|intron_variant|MODIFIER|ABCC6|ENSG00000091262|transcript|ENST00000205557.12|protein_coding|9/30|n.1177-284C>T||||||,A|intron_variant|MODIFIER|ABCC6|ENSG00000091262|transcript|ENST00000456970.6|nonsense_mediated_decay|9/28|n.1177-284C>T||||||,A|intron_variant|MODIFIER|ABCC6|ENSG00000091262|transcript|ENST00000622290.4|protein_coding|9/29|n.1177-284C>T||||||,A|intron_variant|MODIFIER|ABCC6|ENSG00000091262|transcript|ENST00000574094.5|processed_transcript|9/15|n.1273-284C>T||||||	ATP binding cassette subfamily C member 6
1238166	6_168616088_T_C	0	0.454545454545455	1	INTERGENIC	NA
1238167	6_168639068_C_A	0	0.416666666666667	0	A|intron_variant|MODIFIER|AC136431.1|ENSG00000260126|transcript|ENST00000567465.2|pseudogene|1/4|n.88-37542G>A||||||	novel transcript
1238168	6_168641225_G_T	0	0.5	0	T|intron_variant|MODIFIER|AC136431.1|ENSG00000260126|transcript|ENST00000567465.2|pseudogene|1/4|n.88-23072G>T||||||,T|intron_variant|MODIFIER|AC136431.2|ENSG00000287905|transcript|ENST00000660246.1|pseudogene|1/1|n.157-8195G>T||||||	novel transcript ; novel transcript
1238169	6_168672993_C_A	0	0.565217391304348	0	INTERGENIC	NA
1238170	6_168674597_G_A	0	0.55	0	INTERGENIC	NA
1238171	6_168706556_C_T	0	0.6	0	INTERGENIC	NA
1238172	6_168710896_C_T	0	0.548387096774194	0	INTERGENIC	NA
1238173	6_168787013_C_A	0	0.529411764705882	0	INTERGENIC	NA
1238174	6_168844118_G_A	0	0.4375	0	INTERGENIC	NA
1238175	6_168852373_C_G	0	0.545454545454545	0	INTERGENIC	NA
1238176	6_168854375_T_C	0	1	0	INTERGENIC	NA
1238177	6_168866119_T_C	0	0.708333333333333	0	INTERGENIC	NA
1238178	6_168866979_G_A	0	0.548387096774194	0	INTERGENIC	NA
1238179	6_168871080_A_G	0	1	0	INTERGENIC	NA
1238180	6_168871659_A_G	0	0.5	0	INTERGENIC	NA
1238181	6_168871969_C_T	0	0.7	0	INTERGENIC	NA
1238182	6_168881793_C_A	0	0.619047619047619	0	INTERGENIC	NA
1238183	6_168889921_C_T	0	0.590909090909091	0	INTERGENIC	NA
1238184	6_168889960_G_C	0	1	0	A|non_coding_transcript_exon_variant|MODIFIER|AC109446.3|ENSG00000279490|transcript|ENST00000623235.1|TEC|1/1|n.609C>T||||||	novel transcript
1238185	6_168890237_C_G	0	1	0	INTERGENIC	NA
1238186	6_168893023_T_C	0	1	0	A|intron_variant|MODIFIER|XYLT1|ENSG00000103489|transcript|ENST00000261381.7|protein_coding|11/11|n.2557+1559G>T||||||	xylosyltransferase 1
1238187	6_168896210_G_A	0	0.529411764705882	0	G|intron_variant|MODIFIER|XYLT1|ENSG00000103489|transcript|ENST00000261381.7|protein_coding|11/11|n.2557+1427A>C||||||	xylosyltransferase 1
1238188	6_168897325_G_A	0	0.444444444444444	0	G|intron_variant|MODIFIER|XYLT1|ENSG00000103489|transcript|ENST00000261381.7|protein_coding|11/11|n.2557+269T>C||||||	xylosyltransferase 1
1238189	6_168902350_G_A	0	0.45	0	G|intron_variant|MODIFIER|XYLT1|ENSG00000103489|transcript|ENST00000261381.7|protein_coding|10/11|n.2224-2756T>C||||||	xylosyltransferase 1
1238190	6_168903021_T_C	0	0.388888888888889	0	G|intron_variant|MODIFIER|XYLT1|ENSG00000103489|transcript|ENST00000261381.7|protein_coding|10/11|n.2224-3530A>C||||||	xylosyltransferase 1
1238191	6_168905514_G_C	0	0.5	0	A|intron_variant|MODIFIER|XYLT1|ENSG00000103489|transcript|ENST00000261381.7|protein_coding|10/11|n.2223+1465C>T||||||	xylosyltransferase 1
1238192	6_168914164_A_C	0	0.458333333333333	0	C|intron_variant|MODIFIER|XYLT1|ENSG00000103489|transcript|ENST00000261381.7|protein_coding|10/11|n.2223+796C>G||||||	xylosyltransferase 1
1238193	6_168918212_T_C	0	0.333333333333333	0	G|intron_variant|MODIFIER|XYLT1|ENSG00000103489|transcript|ENST00000261381.7|protein_coding|9/11|n.2028-37A>C||||||	xylosyltransferase 1
1238194	6_168925610_T_G	0	0.538461538461538	0	G|intron_variant|MODIFIER|XYLT1|ENSG00000103489|transcript|ENST00000261381.7|protein_coding|8/11|n.1764+1807T>C||||||,G|intron_variant|MODIFIER|AC109446.2|ENSG00000261448|transcript|ENST00000567344.1|pseudogene|1/2|n.48-968A>G||||||	xylosyltransferase 1 ; novel transcript, antisense to XYLT1
1238195	6_168927783_G_C	0	0.433333333333333	0	C|intron_variant|MODIFIER|XYLT1|ENSG00000103489|transcript|ENST00000261381.7|protein_coding|6/11|n.1371-1634C>G||||||	xylosyltransferase 1
1238196	6_168928424_C_T	0	0.5	0	G|intron_variant|MODIFIER|XYLT1|ENSG00000103489|transcript|ENST00000261381.7|protein_coding|6/11|n.1371-3666T>C||||||	xylosyltransferase 1
1238197	6_168928548_G_A	0	0.5	0	A|intron_variant|MODIFIER|XYLT1|ENSG00000103489|transcript|ENST00000261381.7|protein_coding|6/11|n.1371-7227C>T||||||	xylosyltransferase 1
1238198	6_168929134_C_G	0	0.458333333333333	0	C|intron_variant|MODIFIER|XYLT1|ENSG00000103489|transcript|ENST00000261381.7|protein_coding|6/11|n.1371-7382A>G||||||	xylosyltransferase 1
1238199	6_168930963_T_C	0	0.5	0	G|intron_variant|MODIFIER|XYLT1|ENSG00000103489|transcript|ENST00000261381.7|protein_coding|6/11|n.1370+7178A>C||||||	xylosyltransferase 1
1238200	6_168934816_A_G	0	0.578947368421053	0	T|intron_variant|MODIFIER|XYLT1|ENSG00000103489|transcript|ENST00000261381.7|protein_coding|5/11|n.1290-874C>A||||||	xylosyltransferase 1
1238201	6_168939029_G_T	0	0.416666666666667	0	A|intron_variant|MODIFIER|XYLT1|ENSG00000103489|transcript|ENST00000261381.7|protein_coding|5/11|n.1290-1293C>T||||||	xylosyltransferase 1
1238202	6_168943051_G_A	0	0.423076923076923	0	C|intron_variant|MODIFIER|XYLT1|ENSG00000103489|transcript|ENST00000261381.7|protein_coding|5/11|n.1290-8282T>G||||||	xylosyltransferase 1
1238203	6_168957661_A_G	0	0.5	0	G|intron_variant|MODIFIER|XYLT1|ENSG00000103489|transcript|ENST00000261381.7|protein_coding|5/11|n.1289+11554T>C||||||	xylosyltransferase 1
1238204	6_168958600_G_A	0	0.428571428571429	0	T|intron_variant|MODIFIER|XYLT1|ENSG00000103489|transcript|ENST00000261381.7|protein_coding|5/11|n.1289+10148T>A||||||	xylosyltransferase 1
1238205	6_169000718_G_T	0	0.7	0.933333333333333	G|intron_variant|MODIFIER|XYLT1|ENSG00000103489|transcript|ENST00000261381.7|protein_coding|3/11|n.913+18474T>C||||||,G|intron_variant|MODIFIER|XYLT1|ENSG00000103489|transcript|ENST00000575674.1|retained_intron|1/2|n.41+18474T>C||||||	xylosyltransferase 1
1238206	6_169001274_C_G	0	0.5625	0	T|intron_variant|MODIFIER|XYLT1|ENSG00000103489|transcript|ENST00000261381.7|protein_coding|3/11|n.913+14914G>A||||||,T|intron_variant|MODIFIER|XYLT1|ENSG00000103489|transcript|ENST00000575674.1|retained_intron|1/2|n.41+14914G>A||||||	xylosyltransferase 1
1238207	6_169002112_A_G	0	0.363636363636364	0.961538461538462	A|intron_variant|MODIFIER|XYLT1|ENSG00000103489|transcript|ENST00000261381.7|protein_coding|2/11|n.403-6776C>T||||||	xylosyltransferase 1
1238208	6_169008418_G_A	0	0.518518518518518	0	T|intron_variant|MODIFIER|XYLT1|ENSG00000103489|transcript|ENST00000261381.7|protein_coding|2/11|n.403-44151G>A||||||	xylosyltransferase 1
1238209	6_169017346_C_T	0	0.478260869565217	0	A|intron_variant|MODIFIER|XYLT1|ENSG00000103489|transcript|ENST00000261381.7|protein_coding|2/11|n.402+48131C>T||||||	xylosyltransferase 1
1238210	6_169018865_G_T	0	0.45	0	T|intron_variant|MODIFIER|XYLT1|ENSG00000103489|transcript|ENST00000261381.7|protein_coding|2/11|n.402+46584G>A||||||	xylosyltransferase 1
1238211	6_169021037_A_T	0	0.576923076923077	0	T|intron_variant|MODIFIER|XYLT1|ENSG00000103489|transcript|ENST00000261381.7|protein_coding|1/11|n.364-20336G>A||||||,T|intron_variant|MODIFIER|XYLT1|ENSG00000103489|transcript|ENST00000568226.5|processed_transcript|1/2|n.57-20336G>A||||||	xylosyltransferase 1
1238212	6_169021295_C_A	0	0.666666666666667	0	G|intron_variant|MODIFIER|XYLT1|ENSG00000103489|transcript|ENST00000261381.7|protein_coding|1/11|n.364-49591T>C||||||,G|non_coding_transcript_exon_variant|MODIFIER|AC009152.6|ENSG00000286849|transcript|ENST00000666883.1|pseudogene|2/2|n.1175A>G||||||	xylosyltransferase 1 ; novel transcript, antisense to XYLT1
1238213	6_169021458_T_G	0	0.571428571428571	0	T|intron_variant|MODIFIER|XYLT1|ENSG00000103489|transcript|ENST00000261381.7|protein_coding|1/11|n.363+15224G>A||||||,T|intron_variant|MODIFIER|AC009152.3|ENSG00000285850|transcript|ENST00000648074.1|pseudogene|1/1|n.621-462C>T||||||	xylosyltransferase 1 ; novel transcript
1238214	6_169023650_G_A	0	0.625	0	C|intron_variant|MODIFIER|XYLT1|ENSG00000103489|transcript|ENST00000261381.7|protein_coding|1/11|n.363+13715A>G||||||	xylosyltransferase 1
1238215	6_169026169_A_T	0	1	0	C|intron_variant|MODIFIER|XYLT1|ENSG00000103489|transcript|ENST00000261381.7|protein_coding|1/11|n.363+2559A>G||||||	xylosyltransferase 1
1238216	6_169036360_C_T	0	0.538461538461538	0	INTERGENIC	NA
1238217	6_169044901_C_T	0	0.478260869565217	0	INTERGENIC	NA
1238218	6_169045077_G_A	0	0.695652173913043	0	INTERGENIC	NA
1238219	6_169049612_A_G	0	0.6	0	INTERGENIC	NA
1238220	6_169063006_A_G	0	0.666666666666667	0	INTERGENIC	NA
1238221	6_169064444_C_T	0	0.523809523809524	0	INTERGENIC	NA
1238222	6_169072224_G_A	0	0.578947368421053	0	INTERGENIC	NA
1238223	6_169073775_G_A	0	0.7	0	INTERGENIC	NA
1238224	6_169074592_C_T	0	0.444444444444444	0	INTERGENIC	NA
1238225	6_169082560_C_T	0	0.653846153846154	0.952380952380952	INTERGENIC	NA
1238226	6_169084949_C_G	0	0.470588235294118	0.961538461538462	INTERGENIC	NA
1238227	6_169094497_A_G	0	0.678571428571429	1	INTERGENIC	NA
1238228	6_169106068_T_G	0	0.923076923076923	0	INTERGENIC	NA
1238229	6_169109286_A_G	0	0.65	0	INTERGENIC	NA
1238230	6_169111796_G_A	0	0.655172413793103	1	INTERGENIC	NA
1238231	6_169114482_C_T	0	0.545454545454545	1	INTERGENIC	NA
1238232	6_169118986_T_C	0	0.5	0	INTERGENIC	NA
1238233	6_169121937_T_C	0	0.428571428571429	0	INTERGENIC	NA
1238234	6_169123468_A_C	0	0.428571428571429	0	INTERGENIC	NA
1238235	6_169131128_C_T	0	0.571428571428571	0	INTERGENIC	NA
1238236	6_169140617_T_A	0	0.555555555555556	0	INTERGENIC	NA
1238237	6_169140812_G_C	0	0.5	0	INTERGENIC	NA
1238238	6_169142568_G_A	0	0.473684210526316	0	INTERGENIC	NA
1238239	6_169160173_T_C	0	0.571428571428571	1	INTERGENIC	NA
1238240	6_169160268_T_C	0	0.571428571428571	1	INTERGENIC	NA
1238241	6_169160502_T_C	0	0.521739130434783	1	INTERGENIC	NA
1238242	6_169162522_A_G	0	0.428571428571429	1	INTERGENIC	NA
1238243	6_169163242_T_C	0	0.538461538461538	1	INTERGENIC	NA
1238244	6_169164991_T_C	0	0.521739130434783	1	INTERGENIC	NA
1238245	6_169165223_G_T	0	0.518518518518518	1	INTERGENIC	NA
1238246	6_169165311_T_C	0	0.538461538461538	1	INTERGENIC	NA
1238247	6_169168285_T_A	0	1	0	INTERGENIC	NA
1238248	6_169168359_C_A	0	0.458333333333333	1	INTERGENIC	NA
1238249	6_169169427_C_T	0	0.411764705882353	1	INTERGENIC	NA
1238250	6_169191453_T_C	0	1	1	INTERGENIC	NA
1238251	6_169191583_T_C	0	1	1	INTERGENIC	NA
1238252	6_169192824_C_T	0	1	1	INTERGENIC	NA
1238253	6_169192897_A_C	0	1	1	INTERGENIC	NA
1238254	6_169194044_G_A	0	0.347826086956522	0	INTERGENIC	NA
1238255	6_169199445_G_C	0	0.368421052631579	0	INTERGENIC	NA
1238256	6_169199469_G_A	0	0.388888888888889	0	INTERGENIC	NA
1238257	6_169199737_C_T	0	0.733333333333333	1	INTERGENIC	NA
1238258	6_169200893_A_G	0	1	1	INTERGENIC	NA
1238259	6_169201948_G_C	0	1	0	INTERGENIC	NA
1238260	6_169202186_T_C	0	1	1	INTERGENIC	NA
1238261	6_169205878_C_T	0	0.45	1	INTERGENIC	NA
1238262	6_169206348_T_C	0	0.55	1	INTERGENIC	NA
1238263	6_169207848_C_T	0	0.344827586206897	0.268292682926829	INTERGENIC	NA
1238264	6_169214345_C_T	0	0.666666666666667	0	INTERGENIC	NA
1238265	6_169215561_G_A	0	0.481481481481481	0	INTERGENIC	NA
1238266	6_169216936_G_A	0	0.56	0	INTERGENIC	NA
1238267	6_169220665_C_T	0	0.45	1	INTERGENIC	NA
1238268	6_169222395_G_A	0	0.409090909090909	1	INTERGENIC	NA
1238269	6_169233240_T_C	0	0.535714285714286	0	INTERGENIC	NA
1238270	6_169237606_T_A	0	0.333333333333333	0	INTERGENIC	NA
1238271	6_169239263_T_C	0	0.409090909090909	0	INTERGENIC	NA
1238272	6_169256153_A_G	0	0.375	0	INTERGENIC	NA
1238273	6_169258680_G_A	0	0.5	0	INTERGENIC	NA
1238274	6_169259996_C_T	0	0.458333333333333	0	INTERGENIC	NA
1238275	6_169317960_A_G	0	0.4	0	INTERGENIC	NA
1238276	6_169325336_C_G	0	0.538461538461538	0	INTERGENIC	NA
1238277	6_169369203_G_A	0	0.333333333333333	0	INTERGENIC	NA
1238278	6_169563201_G_T	0	0.928571428571429	0	T|intron_variant|MODIFIER|AC010601.1|ENSG00000259929|transcript|ENST00000567304.1|pseudogene|1/2|n.145-20754C>A||||||	novel transcript
1238279	6_169598090_T_C	0	1	0	T|intron_variant|MODIFIER|AC091489.1|ENSG00000260242|transcript|ENST00000563866.1|pseudogene|1/1|n.49-51278G>A||||||,T|intron_variant|MODIFIER|AC010601.1|ENSG00000259929|transcript|ENST00000567304.1|pseudogene|1/2|n.145-82780G>A||||||	novel transcript ; novel transcript
1238280	6_169662445_A_C	0	0.529411764705882	0	A|intron_variant|MODIFIER|AC091489.1|ENSG00000260242|transcript|ENST00000563866.1|pseudogene|1/1|n.49-55752C>T||||||,A|intron_variant|MODIFIER|AC010601.1|ENSG00000259929|transcript|ENST00000567304.1|pseudogene|1/2|n.145-87254C>T||||||	novel transcript ; novel transcript
1238281	6_169694930_G_A	0	0.333333333333333	0	C|intron_variant|MODIFIER|AC091489.1|ENSG00000260242|transcript|ENST00000563866.1|pseudogene|1/1|n.49-56440A>G||||||,C|intron_variant|MODIFIER|AC010601.1|ENSG00000259929|transcript|ENST00000567304.1|pseudogene|1/2|n.145-87942A>G||||||	novel transcript ; novel transcript
1238282	6_169767236_A_G	0	0.6875	0	C|intron_variant|MODIFIER|AC091489.1|ENSG00000260242|transcript|ENST00000563866.1|pseudogene|1/1|n.49-56645A>G||||||,C|intron_variant|MODIFIER|AC010601.1|ENSG00000259929|transcript|ENST00000567304.1|pseudogene|1/2|n.145-88147A>G||||||	novel transcript ; novel transcript
1238283	6_169864259_A_G	0	0.461538461538462	0	G|intron_variant|MODIFIER|AC091489.1|ENSG00000260242|transcript|ENST00000563866.1|pseudogene|1/1|n.49-57597T>C||||||,G|intron_variant|MODIFIER|AC010601.1|ENSG00000259929|transcript|ENST00000567304.1|pseudogene|1/2|n.145-89099T>C||||||	novel transcript ; novel transcript
1238284	6_169904040_C_G	0	0.466666666666667	0	C|intron_variant|MODIFIER|AC091489.1|ENSG00000260242|transcript|ENST00000563866.1|pseudogene|1/1|n.49-66299A>G||||||,C|intron_variant|MODIFIER|AC010601.1|ENSG00000259929|transcript|ENST00000567304.1|pseudogene|1/2|n.144+81705A>G||||||	novel transcript ; novel transcript
1238285	6_169918096_G_C	0	0.392857142857143	0	C|intron_variant|MODIFIER|AC091489.1|ENSG00000260242|transcript|ENST00000563866.1|pseudogene|1/1|n.49-67738T>G||||||,C|intron_variant|MODIFIER|AC010601.1|ENSG00000259929|transcript|ENST00000567304.1|pseudogene|1/2|n.144+80266T>G||||||	novel transcript ; novel transcript
1238286	6_169919200_G_A	0	0.692307692307692	0	C|intron_variant|MODIFIER|AC091489.1|ENSG00000260242|transcript|ENST00000563866.1|pseudogene|1/1|n.49-72075A>G||||||,C|intron_variant|MODIFIER|AC010601.1|ENSG00000259929|transcript|ENST00000567304.1|pseudogene|1/2|n.144+75929A>G||||||	novel transcript ; novel transcript
1238287	6_169920000_C_G	0	0.5	0	G|intron_variant|MODIFIER|AC091489.1|ENSG00000260242|transcript|ENST00000563866.1|pseudogene|1/1|n.49-79416T>C||||||,G|intron_variant|MODIFIER|AC010601.1|ENSG00000259929|transcript|ENST00000567304.1|pseudogene|1/2|n.144+68588T>C||||||	novel transcript ; novel transcript
1238288	6_169939016_T_C	0	1	0	T|intron_variant|MODIFIER|AC091489.1|ENSG00000260242|transcript|ENST00000563866.1|pseudogene|1/1|n.48+42212T>A||||||,T|intron_variant|MODIFIER|AC010601.1|ENSG00000259929|transcript|ENST00000567304.1|pseudogene|1/2|n.144+20648T>A||||||	novel transcript ; novel transcript
1238289	6_169949572_G_A	0	0.571428571428571	0	INTERGENIC	NA
1238290	6_169980050_C_G	0	1	0	INTERGENIC	NA
1238291	6_169983663_C_G	0	0.461538461538462	0	INTERGENIC	NA
1238292	6_169983763_T_C	0	0.4	0	INTERGENIC	NA
1238293	6_169984671_T_C	0	0.424242424242424	0.9	INTERGENIC	NA
1238294	6_169988686_G_T	0	0.466666666666667	0	INTERGENIC	NA
1238295	6_169994667_C_T	0	1	0	A|intron_variant|MODIFIER|TMC7|ENSG00000170537|transcript|ENST00000421369.3|protein_coding|1/15|n.-263-9656G>A||||||,A|intron_variant|MODIFIER|TMC7|ENSG00000170537|transcript|ENST00000304381.10|protein_coding|1/15|n.68-9656G>A||||||,A|intron_variant|MODIFIER|TMC7|ENSG00000170537|transcript|ENST00000569532.5|protein_coding|1/14|n.68-9656G>A||||||,A|intron_variant|MODIFIER|TMC7|ENSG00000170537|transcript|ENST00000568469.5|retained_intron|1/9|n.109-9656G>A||||||	transmembrane channel like 7
1238296	6_170003304_C_G	0	0.576923076923077	0	G|intron_variant|MODIFIER|TMC7|ENSG00000170537|transcript|ENST00000421369.3|protein_coding|2/15|n.-20+1711A>G||||||,G|intron_variant|MODIFIER|TMC7|ENSG00000170537|transcript|ENST00000304381.10|protein_coding|2/15|n.311+1711A>G||||||,G|intron_variant|MODIFIER|TMC7|ENSG00000170537|transcript|ENST00000569532.5|protein_coding|2/14|n.311+1711A>G||||||,G|intron_variant|MODIFIER|TMC7|ENSG00000170537|transcript|ENST00000568469.5|retained_intron|2/9|n.352+1711A>G||||||	transmembrane channel like 7
1238297	6_170006377_C_T	0	0.473684210526316	0	C|intron_variant|MODIFIER|TMC7|ENSG00000170537|transcript|ENST00000421369.3|protein_coding|2/15|n.-19-1659T>C||||||,C|intron_variant|MODIFIER|TMC7|ENSG00000170537|transcript|ENST00000304381.10|protein_coding|2/15|n.312-1659T>C||||||,C|intron_variant|MODIFIER|TMC7|ENSG00000170537|transcript|ENST00000569532.5|protein_coding|2/14|n.312-1659T>C||||||,C|intron_variant|MODIFIER|TMC7|ENSG00000170537|transcript|ENST00000568469.5|retained_intron|2/9|n.353-1659T>C||||||	transmembrane channel like 7
1238298	6_170016267_C_T	0	0.736842105263158	0	T|intron_variant|MODIFIER|TMC7|ENSG00000170537|transcript|ENST00000421369.3|protein_coding|6/15|n.527+1492C>T||||||,T|intron_variant|MODIFIER|TMC7|ENSG00000170537|transcript|ENST00000304381.10|protein_coding|6/15|n.857+1492C>T||||||,T|intron_variant|MODIFIER|TMC7|ENSG00000170537|transcript|ENST00000569532.5|protein_coding|6/14|n.857+1492C>T||||||,T|intron_variant|MODIFIER|TMC7|ENSG00000170537|transcript|ENST00000568469.5|retained_intron|6/9|n.898+1492C>T||||||	transmembrane channel like 7
1238299	6_170021641_T_C	0	0.421052631578947	0	G|intron_variant|MODIFIER|TMC7|ENSG00000170537|transcript|ENST00000421369.3|protein_coding|6/15|n.527+1869A>G||||||,G|intron_variant|MODIFIER|TMC7|ENSG00000170537|transcript|ENST00000304381.10|protein_coding|6/15|n.857+1869A>G||||||,G|intron_variant|MODIFIER|TMC7|ENSG00000170537|transcript|ENST00000569532.5|protein_coding|6/14|n.857+1869A>G||||||,G|intron_variant|MODIFIER|TMC7|ENSG00000170537|transcript|ENST00000568469.5|retained_intron|6/9|n.898+1869A>G||||||	transmembrane channel like 7
1238300	6_170025594_C_A	0	0.904761904761905	0	C|intron_variant|MODIFIER|TMC7|ENSG00000170537|transcript|ENST00000421369.3|protein_coding|7/15|n.676-974A>C||||||,C|intron_variant|MODIFIER|TMC7|ENSG00000170537|transcript|ENST00000304381.10|protein_coding|7/15|n.1006-974A>C||||||,C|intron_variant|MODIFIER|TMC7|ENSG00000170537|transcript|ENST00000569532.5|protein_coding|7/14|n.1006-974A>C||||||,C|intron_variant|MODIFIER|TMC7|ENSG00000170537|transcript|ENST00000568469.5|retained_intron|7/9|n.1034-978A>C||||||,C|intron_variant|MODIFIER|TMC7|ENSG00000170537|transcript|ENST00000561963.1|processed_transcript|2/2|n.438-974A>C||||||	transmembrane channel like 7
1238301	6_170032468_T_C	0	0.411764705882353	0	A|intron_variant|MODIFIER|COQ7|ENSG00000167186|transcript|ENST00000321998.10|protein_coding|1/5|n.73+111C>A||||||,A|intron_variant|MODIFIER|COQ7|ENSG00000167186|transcript|ENST00000568985.5|protein_coding|1/6|n.73+111C>A||||||,A|intron_variant|MODIFIER|COQ7|ENSG00000167186|transcript|ENST00000566049.5|nonsense_mediated_decay|1/4|n.73+111C>A||||||,A|intron_variant|MODIFIER|COQ7|ENSG00000167186|transcript|ENST00000564746.1|retained_intron|1/1|n.92+111C>A||||||,A|intron_variant|MODIFIER|COQ7|ENSG00000167186|transcript|ENST00000569312.5|nonsense_mediated_decay|1/5|n.73+111C>A||||||,A|intron_variant|MODIFIER|COQ7|ENSG00000167186|transcript|ENST00000566110.5|protein_coding|1/3|n.-186+111C>A||||||	coenzyme Q7, hydroxylase
1238302	6_170035601_C_T	0	0.4	0	A|intron_variant|MODIFIER|AC099518.1|ENSG00000260430|transcript|ENST00000568032.2|pseudogene|1/2|n.170+1529G>A||||||	novel transcript
1238303	6_170053054_C_T	0	0.684210526315789	0	T|intron_variant|MODIFIER|AC099518.3|ENSG00000261427|transcript|ENST00000564808.6|pseudogene|4/5|n.642+9781C>T||||||,T|intron_variant|MODIFIER|AC099518.3|ENSG00000261427|transcript|ENST00000568526.1|pseudogene|2/4|n.212-16022C>T||||||	novel transcript
1238304	6_170068240_C_T	0	0.375	0	A|intron_variant|MODIFIER|SYT17|ENSG00000103528|transcript|ENST00000355377.7|protein_coding|5/7|n.951+14206G>A||||||,A|intron_variant|MODIFIER|SYT17|ENSG00000103528|transcript|ENST00000562034.5|protein_coding|3/5|n.768+14206G>A||||||,A|intron_variant|MODIFIER|SYT17|ENSG00000103528|transcript|ENST00000562711.6|protein_coding|5/7|n.939+14206G>A||||||,A|intron_variant|MODIFIER|SYT17|ENSG00000103528|transcript|ENST00000565183.5|nonsense_mediated_decay|1/3|c.243+14206G>A||||||WARNING_TRANSCRIPT_NO_START_CODON,A|intron_variant|MODIFIER|SYT17|ENSG00000103528|transcript|ENST00000568115.5|protein_coding|4/6|n.768+14206G>A||||||	synaptotagmin 17
1238305	6_170083147_C_A	0	1	0	C|intron_variant|MODIFIER|SYT17|ENSG00000103528|transcript|ENST00000355377.7|protein_coding|7/7|n.1228+538A>C||||||,C|intron_variant|MODIFIER|SYT17|ENSG00000103528|transcript|ENST00000562034.5|protein_coding|5/5|n.1045+538A>C||||||,C|intron_variant|MODIFIER|SYT17|ENSG00000103528|transcript|ENST00000562711.6|protein_coding|7/7|n.1216+538A>C||||||,C|intron_variant|MODIFIER|SYT17|ENSG00000103528|transcript|ENST00000565183.5|nonsense_mediated_decay|3/3|c.*77+538A>C||||||WARNING_TRANSCRIPT_NO_START_CODON,C|intron_variant|MODIFIER|SYT17|ENSG00000103528|transcript|ENST00000568433.1|protein_coding|3/3|n.310+538A>C||||||,C|intron_variant|MODIFIER|SYT17|ENSG00000103528|transcript|ENST00000568115.5|protein_coding|6/6|n.1045+538A>C||||||	synaptotagmin 17
1238306	6_170083966_C_T	0	0.521739130434783	0	C|intron_variant|MODIFIER|SYT17|ENSG00000103528|transcript|ENST00000355377.7|protein_coding|7/7|n.1228+1444A>C||||||,C|intron_variant|MODIFIER|SYT17|ENSG00000103528|transcript|ENST00000562034.5|protein_coding|5/5|n.1045+1444A>C||||||,C|intron_variant|MODIFIER|SYT17|ENSG00000103528|transcript|ENST00000562711.6|protein_coding|7/7|n.1216+1444A>C||||||,C|intron_variant|MODIFIER|SYT17|ENSG00000103528|transcript|ENST00000565183.5|nonsense_mediated_decay|3/3|c.*77+1444A>C||||||WARNING_TRANSCRIPT_NO_START_CODON,C|intron_variant|MODIFIER|SYT17|ENSG00000103528|transcript|ENST00000568433.1|protein_coding|3/3|n.310+1444A>C||||||,C|intron_variant|MODIFIER|SYT17|ENSG00000103528|transcript|ENST00000568115.5|protein_coding|6/6|n.1045+1444A>C||||||	synaptotagmin 17
1238307	6_170094391_G_C	0	0.230769230769231	0.222222222222222	A|intron_variant|MODIFIER|SYT17|ENSG00000103528|transcript|ENST00000355377.7|protein_coding|7/7|n.1228+6281C>A||||||,A|intron_variant|MODIFIER|SYT17|ENSG00000103528|transcript|ENST00000562034.5|protein_coding|5/5|n.1045+6281C>A||||||,A|intron_variant|MODIFIER|SYT17|ENSG00000103528|transcript|ENST00000562711.6|protein_coding|7/7|n.1216+6281C>A||||||,A|intron_variant|MODIFIER|SYT17|ENSG00000103528|transcript|ENST00000565183.5|nonsense_mediated_decay|3/3|c.*77+6281C>A||||||WARNING_TRANSCRIPT_NO_START_CODON,A|intron_variant|MODIFIER|SYT17|ENSG00000103528|transcript|ENST00000568433.1|protein_coding|3/3|n.310+6281C>A||||||,A|intron_variant|MODIFIER|SYT17|ENSG00000103528|transcript|ENST00000568115.5|protein_coding|6/6|n.1045+6281C>A||||||	synaptotagmin 17
1238308	6_170102960_G_A	0	0.678571428571429	0.958333333333333	C|intron_variant|MODIFIER|CLEC19A|ENSG00000261210|transcript|ENST00000465414.1|protein_coding|1/2|n.88+2709T>C||||||,C|intron_variant|MODIFIER|CLEC19A|ENSG00000261210|transcript|ENST00000476906.1|nonsense_mediated_decay|1/3|n.88+2709T>C||||||,C|intron_variant|MODIFIER|CLEC19A|ENSG00000261210|transcript|ENST00000493231.5|protein_coding|1/2|n.88+2709T>C||||||,C|intron_variant|MODIFIER|CLEC19A|ENSG00000261210|transcript|ENST00000636231.2|protein_coding|1/4|n.88+2709T>C||||||	C-type lectin domain containing 19A
1238309	6_170127530_C_T	0	0.565217391304348	0	A|intron_variant|MODIFIER|CLEC19A|ENSG00000261210|transcript|ENST00000493231.5|protein_coding|2/2|n.255-1820G>A||||||	C-type lectin domain containing 19A
1238310	6_170129973_A_T	0	0.611111111111111	0	A|intron_variant|MODIFIER|CLEC19A|ENSG00000261210|transcript|ENST00000493231.5|protein_coding|2/2|n.255-1584G>A||||||	C-type lectin domain containing 19A
1238311	6_170130358_G_A	0	0.818181818181818	1	A|intron_variant|MODIFIER|CLEC19A|ENSG00000261210|transcript|ENST00000493231.5|protein_coding|2/2|n.255-1541T>A||||||	C-type lectin domain containing 19A
1238312	6_170131395_C_T	0	1	0	INTERGENIC	NA
1238313	6_170140024_G_A	0	0.517241379310345	0	T|non_coding_transcript_exon_variant|MODIFIER|AC130456.2|ENSG00000259925|transcript|ENST00000563613.1|pseudogene|5/5|n.1774G>A||||||	novel transcript
1238314	6_170145230_G_A	0	0.272727272727273	0	C|non_coding_transcript_exon_variant|MODIFIER|AC130456.2|ENSG00000259925|transcript|ENST00000563613.1|pseudogene|5/5|n.1202C>G||||||	novel transcript
1238315	6_170147503_C_T	0	0.4	0	T|intron_variant|MODIFIER|AC130456.2|ENSG00000259925|transcript|ENST00000563613.1|pseudogene|4/4|n.761-1441G>A||||||	novel transcript
1238316	6_170156641_G_A	0	0.52	0	A|intron_variant|MODIFIER|AC130456.2|ENSG00000259925|transcript|ENST00000567369.1|pseudogene|1/1|n.68+1320C>T||||||,A|intron_variant|MODIFIER|AC130456.2|ENSG00000259925|transcript|ENST00000563613.1|pseudogene|4/4|n.760+1320C>T||||||	novel transcript
1238317	6_170160189_T_C	0	0.588235294117647	0	A|intron_variant|MODIFIER|AC130456.2|ENSG00000259925|transcript|ENST00000563613.1|pseudogene|3/4|n.694-7742C>T||||||	novel transcript
1238318	6_170160879_A_G	0	0.565217391304348	0	C|intron_variant|MODIFIER|AC130456.2|ENSG00000259925|transcript|ENST00000563613.1|pseudogene|3/4|n.694-10162A>G||||||	novel transcript
1238319	6_170162503_T_C	0	0.4375	0	C|intron_variant|MODIFIER|AC130456.2|ENSG00000259925|transcript|ENST00000563613.1|pseudogene|3/4|n.694-10577A>G||||||	novel transcript
1238320	6_170164898_G_A	0	0.375	0	C|intron_variant|MODIFIER|AC130456.2|ENSG00000259925|transcript|ENST00000563613.1|pseudogene|3/4|n.694-10616A>G||||||	novel transcript
1238321	6_170175720_C_T	0	0.608695652173913	0	G|intron_variant|MODIFIER|AC130456.2|ENSG00000259925|transcript|ENST00000563613.1|pseudogene|3/4|n.693+11455A>C||||||	novel transcript
1238322	6_170177061_T_C	0	0.55	0	G|intron_variant|MODIFIER|AC130456.2|ENSG00000259925|transcript|ENST00000563613.1|pseudogene|3/4|n.693+10813G>C||||||	novel transcript
1238323	6_170178602_T_C	0	1	1	A|intron_variant|MODIFIER|AC130456.2|ENSG00000259925|transcript|ENST00000563613.1|pseudogene|3/4|n.693+10454A>T||||||	novel transcript
1238324	6_170181750_A_G	0	0.416666666666667	0	G|intron_variant|MODIFIER|AC130456.2|ENSG00000259925|transcript|ENST00000563613.1|pseudogene|3/4|n.693+9787T>C||||||	novel transcript
1238325	6_170182045_C_G	0	0.333333333333333	0	T|intron_variant|MODIFIER|AC130456.2|ENSG00000259925|transcript|ENST00000563613.1|pseudogene|3/4|n.693+8571G>A||||||	novel transcript
1238326	6_170186329_C_T	0	0.526315789473684	1	G|intron_variant|MODIFIER|AC130456.2|ENSG00000259925|transcript|ENST00000563613.1|pseudogene|3/4|n.693+53T>C||||||,G|non_coding_transcript_exon_variant|MODIFIER|AC130456.7|ENSG00000280265|transcript|ENST00000623838.1|TEC|1/1|n.146T>C||||||	novel transcript ; novel transcript
1238327	6_170187418_C_T	0	0.619047619047619	0	T|intron_variant|MODIFIER|AC130456.2|ENSG00000259925|transcript|ENST00000563613.1|pseudogene|2/4|n.521+853G>A||||||	novel transcript
1238328	6_170193548_G_A	0	0.291666666666667	0	A|intron_variant|MODIFIER|AC130456.2|ENSG00000259925|transcript|ENST00000563613.1|pseudogene|1/4|n.255-2191C>T||||||	novel transcript
1238329	6_170199955_C_T	0	0.363636363636364	0	A|intron_variant|MODIFIER|AC130456.2|ENSG00000259925|transcript|ENST00000563613.1|pseudogene|1/4|n.254+2345C>T||||||	novel transcript
1238330	6_170202224_T_C	0	0.615384615384615	0	A|intron_variant|MODIFIER|AC130456.2|ENSG00000259925|transcript|ENST00000563613.1|pseudogene|1/4|n.254+1366C>T||||||	novel transcript
1238331	6_170225111_G_T	0	0.421052631578947	0	A|intron_variant|MODIFIER|TMC5|ENSG00000103534|transcript|ENST00000381414.8|protein_coding|1/20|n.-308+189C>A||||||,A|intron_variant|MODIFIER|AC130456.4|ENSG00000260681|transcript|ENST00000568635.1|pseudogene|1/1|n.96-67G>T||||||,A|intron_variant|MODIFIER|TMC5|ENSG00000103534|transcript|ENST00000541464.5|protein_coding|1/20|n.-308+592C>A||||||,A|intron_variant|MODIFIER|TMC5|ENSG00000103534|transcript|ENST00000563675.5|processed_transcript|1/1|n.45+825C>A||||||,A|intron_variant|MODIFIER|TMC5|ENSG00000103534|transcript|ENST00000396229.6|protein_coding|1/21|n.-308+189C>A||||||	transmembrane channel like 5 ; novel transcript, antisense to TMC5
1238332	6_170234391_C_T	0	0.583333333333333	0	T|intron_variant|MODIFIER|TMC5|ENSG00000103534|transcript|ENST00000381414.8|protein_coding|2/20|n.-80+2790G>T||||||,T|intron_variant|MODIFIER|TMC5|ENSG00000103534|transcript|ENST00000541464.5|protein_coding|2/20|n.-80+2790G>T||||||,T|intron_variant|MODIFIER|TMC5|ENSG00000103534|transcript|ENST00000542583.7|protein_coding|2/21|n.-80+2790G>T||||||,T|intron_variant|MODIFIER|TMC5|ENSG00000103534|transcript|ENST00000396229.6|protein_coding|2/21|n.-80+2790G>T||||||	transmembrane channel like 5
1238333	6_170245197_G_A	0	0.375	0	T|intron_variant|MODIFIER|TMC5|ENSG00000103534|transcript|ENST00000381414.8|protein_coding|18/20|n.2652+48C>T||||||,T|intron_variant|MODIFIER|TMC5|ENSG00000103534|transcript|ENST00000219821.9|protein_coding|15/17|n.2088+48C>T||||||,T|intron_variant|MODIFIER|TMC5|ENSG00000103534|transcript|ENST00000541464.5|protein_coding|18/20|n.2670+48C>T||||||,T|intron_variant|MODIFIER|TMC5|ENSG00000103534|transcript|ENST00000542583.7|protein_coding|19/21|n.2826+48C>T||||||,T|intron_variant|MODIFIER|TMC5|ENSG00000103534|transcript|ENST00000561503.5|protein_coding|15/17|n.1749+48C>T||||||,T|intron_variant|MODIFIER|TMC5|ENSG00000103534|transcript|ENST00000564959.1|protein_coding|16/18|n.1875+48C>T||||||,T|intron_variant|MODIFIER|TMC5|ENSG00000103534|transcript|ENST00000574033.1|nonsense_mediated_decay|3/5|c.*238+48C>T||||||WARNING_TRANSCRIPT_NO_START_CODON,T|intron_variant|MODIFIER|TMC5|ENSG00000103534|transcript|ENST00000396229.6|protein_coding|19/21|n.2826+48C>T||||||,T|non_coding_transcript_exon_variant|MODIFIER|TMC5|ENSG00000103534|transcript|ENST00000567478.5|retained_intron|15/15|n.2356C>T||||||	transmembrane channel like 5
1238334	6_170245772_A_G	0	1	0	C|intron_variant|MODIFIER|TMC5|ENSG00000103534|transcript|ENST00000381414.8|protein_coding|18/20|n.2653-302G>C||||||,C|intron_variant|MODIFIER|TMC5|ENSG00000103534|transcript|ENST00000219821.9|protein_coding|15/17|n.2089-302G>C||||||,C|intron_variant|MODIFIER|TMC5|ENSG00000103534|transcript|ENST00000541464.5|protein_coding|18/20|n.2671-302G>C||||||,C|intron_variant|MODIFIER|TMC5|ENSG00000103534|transcript|ENST00000542583.7|protein_coding|19/21|n.2827-302G>C||||||,C|intron_variant|MODIFIER|TMC5|ENSG00000103534|transcript|ENST00000561503.5|protein_coding|15/17|n.1750-302G>C||||||,C|intron_variant|MODIFIER|TMC5|ENSG00000103534|transcript|ENST00000564959.1|protein_coding|16/18|n.1876-302G>C||||||,C|intron_variant|MODIFIER|TMC5|ENSG00000103534|transcript|ENST00000574033.1|nonsense_mediated_decay|3/5|c.*239-302G>C||||||WARNING_TRANSCRIPT_NO_START_CODON,C|intron_variant|MODIFIER|TMC5|ENSG00000103534|transcript|ENST00000396229.6|protein_coding|19/21|n.2827-302G>C||||||	transmembrane channel like 5
1238335	6_170248190_C_T	0	0.578947368421053	0	T|intron_variant|MODIFIER|TMC5|ENSG00000103534|transcript|ENST00000381414.8|protein_coding|20/20|n.2800+339C>T||||||,T|intron_variant|MODIFIER|TMC5|ENSG00000103534|transcript|ENST00000219821.9|protein_coding|17/17|n.2236+339C>T||||||,T|intron_variant|MODIFIER|TMC5|ENSG00000103534|transcript|ENST00000541464.5|protein_coding|20/20|n.2818+339C>T||||||,T|intron_variant|MODIFIER|TMC5|ENSG00000103534|transcript|ENST00000542583.7|protein_coding|21/21|n.2974+339C>T||||||,T|intron_variant|MODIFIER|TMC5|ENSG00000103534|transcript|ENST00000561503.5|protein_coding|17/17|n.1897+339C>T||||||,T|intron_variant|MODIFIER|TMC5|ENSG00000103534|transcript|ENST00000564959.1|protein_coding|18/18|n.2023+339C>T||||||,T|intron_variant|MODIFIER|TMC5|ENSG00000103534|transcript|ENST00000574033.1|nonsense_mediated_decay|5/5|c.*386+339C>T||||||WARNING_TRANSCRIPT_NO_START_CODON,T|intron_variant|MODIFIER|TMC5|ENSG00000103534|transcript|ENST00000396229.6|protein_coding|21/21|n.2974+339C>T||||||	transmembrane channel like 5
1238336	6_170276829_C_T	0	0.4	0	A|intron_variant|MODIFIER|CCP110|ENSG00000103540|transcript|ENST00000396212.6|protein_coding|6/14|n.2049+297G>A||||||,A|intron_variant|MODIFIER|CCP110|ENSG00000103540|transcript|ENST00000381396.9|protein_coding|5/14|n.2049+297G>A||||||,A|intron_variant|MODIFIER|CCP110|ENSG00000103540|transcript|ENST00000396208.3|protein_coding|4/12|n.2049+297G>A||||||,A|intron_variant|MODIFIER|CCP110|ENSG00000103540|transcript|ENST00000562083.1|nonsense_mediated_decay|3/3|n.*116+297G>A||||||	centriolar coiled-coil protein 110
1238337	6_170278382_A_G	0	0.5	0	C|intron_variant|MODIFIER|CCP110|ENSG00000103540|transcript|ENST00000396212.6|protein_coding|6/14|n.2050-26T>C||||||,C|intron_variant|MODIFIER|CCP110|ENSG00000103540|transcript|ENST00000381396.9|protein_coding|5/14|n.2050-26T>C||||||,C|intron_variant|MODIFIER|CCP110|ENSG00000103540|transcript|ENST00000396208.3|protein_coding|4/12|n.2050-26T>C||||||,C|intron_variant|MODIFIER|CCP110|ENSG00000103540|transcript|ENST00000562083.1|nonsense_mediated_decay|3/3|n.*117-26T>C||||||	centriolar coiled-coil protein 110
1238338	6_170280272_A_C	0	0.368421052631579	0	G|3_prime_UTR_variant|MODIFIER|CCP110|ENSG00000103540|transcript|ENST00000396212.6|protein_coding|15/15|n.*958A>G|||||958|,G|3_prime_UTR_variant|MODIFIER|CCP110|ENSG00000103540|transcript|ENST00000381396.9|protein_coding|15/15|n.*981A>G|||||981|,G|3_prime_UTR_variant|MODIFIER|CCP110|ENSG00000103540|transcript|ENST00000396208.3|protein_coding|13/13|n.*958A>G|||||958|,G|non_coding_transcript_exon_variant|MODIFIER|CCP110|ENSG00000103540|transcript|ENST00000396212.6|protein_coding|15/15|n.*958A>G||||||,G|non_coding_transcript_exon_variant|MODIFIER|CCP110|ENSG00000103540|transcript|ENST00000381396.9|protein_coding|15/15|n.*981A>G||||||,G|non_coding_transcript_exon_variant|MODIFIER|CCP110|ENSG00000103540|transcript|ENST00000396208.3|protein_coding|13/13|n.*958A>G||||||	centriolar coiled-coil protein 110
1238339	6_170280715_G_A	0	0.458333333333333	0	A|intron_variant|MODIFIER|VPS35L|ENSG00000103544|transcript|ENST00000438132.7|protein_coding|1/30|n.284+1029G>A||||||,A|intron_variant|MODIFIER|VPS35L|ENSG00000103544|transcript|ENST00000251143.9|protein_coding|1/30|n.284+1029G>A||||||,A|intron_variant|MODIFIER|VPS35L|ENSG00000103544|transcript|ENST00000417362.7|protein_coding|1/30|n.17+1029G>A||||||,A|intron_variant|MODIFIER|VPS35L|ENSG00000103544|transcript|ENST00000513947.8|protein_coding|1/13|n.17+1029G>A||||||,A|intron_variant|MODIFIER|VPS35L|ENSG00000103544|transcript|ENST00000542263.5|protein_coding|1/27|n.284+1029G>A||||||,A|intron_variant|MODIFIER|VPS35L|ENSG00000103544|transcript|ENST00000543460.1|retained_intron|1/3|n.27+1029G>A||||||,A|intron_variant|MODIFIER|VPS35L|ENSG00000103544|transcript|ENST00000537186.6|nonsense_mediated_decay|1/3|n.17+1029G>A||||||,A|intron_variant|MODIFIER|VPS35L|ENSG00000103544|transcript|ENST00000544670.5|protein_coding|1/5|n.-204+1455G>A||||||,A|intron_variant|MODIFIER|VPS35L|ENSG00000103544|transcript|ENST00000539322.5|nonsense_mediated_decay|1/11|n.284+1029G>A||||||,A|intron_variant|MODIFIER|VPS35L|ENSG00000103544|transcript|ENST00000567245.5|protein_coding|1/5|n.17+1029G>A||||||	VPS35 endosomal protein sorting factor like
1238340	6_170281387_G_T	0	0.476190476190476	0	C|intron_variant|MODIFIER|VPS35L|ENSG00000103544|transcript|ENST00000438132.7|protein_coding|1/30|n.284+1626A>C||||||,C|intron_variant|MODIFIER|VPS35L|ENSG00000103544|transcript|ENST00000251143.9|protein_coding|1/30|n.284+1626A>C||||||,C|intron_variant|MODIFIER|VPS35L|ENSG00000103544|transcript|ENST00000417362.7|protein_coding|1/30|n.17+1626A>C||||||,C|intron_variant|MODIFIER|VPS35L|ENSG00000103544|transcript|ENST00000513947.8|protein_coding|1/13|n.17+1626A>C||||||,C|intron_variant|MODIFIER|VPS35L|ENSG00000103544|transcript|ENST00000542263.5|protein_coding|1/27|n.284+1626A>C||||||,C|intron_variant|MODIFIER|VPS35L|ENSG00000103544|transcript|ENST00000543460.1|retained_intron|1/3|n.27+1626A>C||||||,C|intron_variant|MODIFIER|VPS35L|ENSG00000103544|transcript|ENST00000537186.6|nonsense_mediated_decay|1/3|n.17+1626A>C||||||,C|intron_variant|MODIFIER|VPS35L|ENSG00000103544|transcript|ENST00000544670.5|protein_coding|1/5|n.-204+2052A>C||||||,C|intron_variant|MODIFIER|VPS35L|ENSG00000103544|transcript|ENST00000539322.5|nonsense_mediated_decay|1/11|n.284+1626A>C||||||,C|intron_variant|MODIFIER|VPS35L|ENSG00000103544|transcript|ENST00000567245.5|protein_coding|1/5|n.17+1626A>C||||||	VPS35 endosomal protein sorting factor like
1238341	6_170281776_C_T	0	0.407407407407407	0	C|intron_variant|MODIFIER|VPS35L|ENSG00000103544|transcript|ENST00000438132.7|protein_coding|2/30|n.385-256T>C||||||,C|intron_variant|MODIFIER|VPS35L|ENSG00000103544|transcript|ENST00000251143.9|protein_coding|2/30|n.385-256T>C||||||,C|intron_variant|MODIFIER|VPS35L|ENSG00000103544|transcript|ENST00000417362.7|protein_coding|2/30|n.118-256T>C||||||,C|intron_variant|MODIFIER|VPS35L|ENSG00000103544|transcript|ENST00000513947.8|protein_coding|2/13|n.118-256T>C||||||,C|intron_variant|MODIFIER|VPS35L|ENSG00000103544|transcript|ENST00000542263.5|protein_coding|2/27|n.385-256T>C||||||,C|intron_variant|MODIFIER|VPS35L|ENSG00000103544|transcript|ENST00000543460.1|retained_intron|2/3|n.128-256T>C||||||,C|intron_variant|MODIFIER|VPS35L|ENSG00000103544|transcript|ENST00000537186.6|nonsense_mediated_decay|2/3|n.118-76T>C||||||,C|intron_variant|MODIFIER|VPS35L|ENSG00000103544|transcript|ENST00000544670.5|protein_coding|2/5|n.-103-256T>C||||||,C|intron_variant|MODIFIER|VPS35L|ENSG00000103544|transcript|ENST00000539322.5|nonsense_mediated_decay|2/11|n.385-256T>C||||||,C|intron_variant|MODIFIER|VPS35L|ENSG00000103544|transcript|ENST00000567245.5|protein_coding|2/5|n.118-256T>C||||||	VPS35 endosomal protein sorting factor like
1238342	6_170294897_G_C	0	0.458333333333333	0	T|intron_variant|MODIFIER|VPS35L|ENSG00000103544|transcript|ENST00000438132.7|protein_coding|7/30|n.907-1481G>T||||||,T|intron_variant|MODIFIER|VPS35L|ENSG00000103544|transcript|ENST00000251143.9|protein_coding|7/30|n.907-1481G>T||||||,T|intron_variant|MODIFIER|VPS35L|ENSG00000103544|transcript|ENST00000417362.7|protein_coding|7/30|n.640-1481G>T||||||,T|intron_variant|MODIFIER|VPS35L|ENSG00000103544|transcript|ENST00000513947.8|protein_coding|7/13|n.640-1481G>T||||||,T|intron_variant|MODIFIER|VPS35L|ENSG00000103544|transcript|ENST00000543152.5|protein_coding|2/24|n.-30+8656G>T||||||,T|intron_variant|MODIFIER|VPS35L|ENSG00000103544|transcript|ENST00000542263.5|protein_coding|7/27|n.907-1481G>T||||||,T|intron_variant|MODIFIER|VPS35L|ENSG00000103544|transcript|ENST00000539322.5|nonsense_mediated_decay|8/11|n.*143-1481G>T||||||,T|intron_variant|MODIFIER|VPS35L|ENSG00000103544|transcript|ENST00000448695.5|protein_coding|2/24|n.274+8655G>T||||||	VPS35 endosomal protein sorting factor like
1238343	6_170296868_C_T	0	0.363636363636364	1	T|intron_variant|MODIFIER|VPS35L|ENSG00000103544|transcript|ENST00000438132.7|protein_coding|8/30|n.991+2975G>T||||||,T|intron_variant|MODIFIER|VPS35L|ENSG00000103544|transcript|ENST00000251143.9|protein_coding|8/30|n.991+2975G>T||||||,T|intron_variant|MODIFIER|VPS35L|ENSG00000103544|transcript|ENST00000417362.7|protein_coding|8/30|n.724+2975G>T||||||,T|intron_variant|MODIFIER|VPS35L|ENSG00000103544|transcript|ENST00000513947.8|protein_coding|8/13|n.724+2975G>T||||||,T|intron_variant|MODIFIER|VPS35L|ENSG00000103544|transcript|ENST00000543152.5|protein_coding|2/24|n.-29-6815G>T||||||,T|intron_variant|MODIFIER|VPS35L|ENSG00000103544|transcript|ENST00000542263.5|protein_coding|8/27|n.991+2975G>T||||||,T|intron_variant|MODIFIER|VPS35L|ENSG00000103544|transcript|ENST00000546175.5|retained_intron|1/4|n.52+2975G>T||||||,T|intron_variant|MODIFIER|VPS35L|ENSG00000103544|transcript|ENST00000539322.5|nonsense_mediated_decay|9/11|n.*227+2975G>T||||||,T|intron_variant|MODIFIER|VPS35L|ENSG00000103544|transcript|ENST00000448695.5|protein_coding|2/24|n.275-6815G>T||||||	VPS35 endosomal protein sorting factor like
1238344	6_170297081_C_T	0	0.6	0	A|intron_variant|MODIFIER|VPS35L|ENSG00000103544|transcript|ENST00000438132.7|protein_coding|8/30|n.991+3695G>A||||||,A|intron_variant|MODIFIER|VPS35L|ENSG00000103544|transcript|ENST00000251143.9|protein_coding|8/30|n.991+3695G>A||||||,A|intron_variant|MODIFIER|VPS35L|ENSG00000103544|transcript|ENST00000417362.7|protein_coding|8/30|n.724+3695G>A||||||,A|intron_variant|MODIFIER|VPS35L|ENSG00000103544|transcript|ENST00000513947.8|protein_coding|8/13|n.724+3695G>A||||||,A|intron_variant|MODIFIER|VPS35L|ENSG00000103544|transcript|ENST00000543152.5|protein_coding|2/24|n.-29-6095G>A||||||,A|intron_variant|MODIFIER|VPS35L|ENSG00000103544|transcript|ENST00000542263.5|protein_coding|8/27|n.991+3695G>A||||||,A|intron_variant|MODIFIER|VPS35L|ENSG00000103544|transcript|ENST00000546175.5|retained_intron|1/4|n.52+3695G>A||||||,A|intron_variant|MODIFIER|VPS35L|ENSG00000103544|transcript|ENST00000539322.5|nonsense_mediated_decay|9/11|n.*227+3695G>A||||||,A|intron_variant|MODIFIER|VPS35L|ENSG00000103544|transcript|ENST00000448695.5|protein_coding|2/24|n.275-6095G>A||||||	VPS35 endosomal protein sorting factor like
1238345	6_170297621_G_T	0	0.375	0	T|intron_variant|MODIFIER|VPS35L|ENSG00000103544|transcript|ENST00000438132.7|protein_coding|8/30|n.991+3712C>T||||||,T|intron_variant|MODIFIER|VPS35L|ENSG00000103544|transcript|ENST00000251143.9|protein_coding|8/30|n.991+3712C>T||||||,T|intron_variant|MODIFIER|VPS35L|ENSG00000103544|transcript|ENST00000417362.7|protein_coding|8/30|n.724+3712C>T||||||,T|intron_variant|MODIFIER|VPS35L|ENSG00000103544|transcript|ENST00000513947.8|protein_coding|8/13|n.724+3712C>T||||||,T|intron_variant|MODIFIER|VPS35L|ENSG00000103544|transcript|ENST00000543152.5|protein_coding|2/24|n.-29-6078C>T||||||,T|intron_variant|MODIFIER|VPS35L|ENSG00000103544|transcript|ENST00000542263.5|protein_coding|8/27|n.991+3712C>T||||||,T|intron_variant|MODIFIER|VPS35L|ENSG00000103544|transcript|ENST00000546175.5|retained_intron|1/4|n.52+3712C>T||||||,T|intron_variant|MODIFIER|VPS35L|ENSG00000103544|transcript|ENST00000539322.5|nonsense_mediated_decay|9/11|n.*227+3712C>T||||||,T|intron_variant|MODIFIER|VPS35L|ENSG00000103544|transcript|ENST00000448695.5|protein_coding|2/24|n.275-6078C>T||||||	VPS35 endosomal protein sorting factor like
1238346	6_170304694_C_T	0	0.368421052631579	0	G|intron_variant|MODIFIER|VPS35L|ENSG00000103544|transcript|ENST00000438132.7|protein_coding|8/30|n.992-4191A>G||||||,G|intron_variant|MODIFIER|VPS35L|ENSG00000103544|transcript|ENST00000251143.9|protein_coding|8/30|n.992-4191A>G||||||,G|intron_variant|MODIFIER|VPS35L|ENSG00000103544|transcript|ENST00000417362.7|protein_coding|8/30|n.725-4191A>G||||||,G|intron_variant|MODIFIER|VPS35L|ENSG00000103544|transcript|ENST00000513947.8|protein_coding|8/13|n.725-4191A>G||||||,G|intron_variant|MODIFIER|VPS35L|ENSG00000103544|transcript|ENST00000543152.5|protein_coding|2/24|n.-29-4191A>G||||||,G|intron_variant|MODIFIER|VPS35L|ENSG00000103544|transcript|ENST00000542263.5|protein_coding|8/27|n.992-4191A>G||||||,G|intron_variant|MODIFIER|VPS35L|ENSG00000103544|transcript|ENST00000546175.5|retained_intron|1/4|n.53-4191A>G||||||,G|intron_variant|MODIFIER|VPS35L|ENSG00000103544|transcript|ENST00000539322.5|nonsense_mediated_decay|9/11|n.*228-4191A>G||||||,G|intron_variant|MODIFIER|VPS35L|ENSG00000103544|transcript|ENST00000448695.5|protein_coding|2/24|n.275-4191A>G||||||	VPS35 endosomal protein sorting factor like
1238347	6_170306067_T_C	0	0.578947368421053	0	C|intron_variant|MODIFIER|VPS35L|ENSG00000103544|transcript|ENST00000438132.7|protein_coding|8/30|n.992-3396T>C||||||,C|intron_variant|MODIFIER|VPS35L|ENSG00000103544|transcript|ENST00000251143.9|protein_coding|8/30|n.992-3396T>C||||||,C|intron_variant|MODIFIER|VPS35L|ENSG00000103544|transcript|ENST00000417362.7|protein_coding|8/30|n.725-3396T>C||||||,C|intron_variant|MODIFIER|VPS35L|ENSG00000103544|transcript|ENST00000513947.8|protein_coding|8/13|n.725-3396T>C||||||,C|intron_variant|MODIFIER|VPS35L|ENSG00000103544|transcript|ENST00000543152.5|protein_coding|2/24|n.-29-3396T>C||||||,C|intron_variant|MODIFIER|VPS35L|ENSG00000103544|transcript|ENST00000542263.5|protein_coding|8/27|n.992-3396T>C||||||,C|intron_variant|MODIFIER|VPS35L|ENSG00000103544|transcript|ENST00000546175.5|retained_intron|1/4|n.53-3396T>C||||||,C|intron_variant|MODIFIER|VPS35L|ENSG00000103544|transcript|ENST00000539322.5|nonsense_mediated_decay|9/11|n.*228-3396T>C||||||,C|intron_variant|MODIFIER|VPS35L|ENSG00000103544|transcript|ENST00000448695.5|protein_coding|2/24|n.275-3396T>C||||||	VPS35 endosomal protein sorting factor like
1238348	6_170306872_T_C	0	0.368421052631579	0	G|intron_variant|MODIFIER|VPS35L|ENSG00000103544|transcript|ENST00000438132.7|protein_coding|8/30|n.992-2374A>G||||||,G|intron_variant|MODIFIER|VPS35L|ENSG00000103544|transcript|ENST00000251143.9|protein_coding|8/30|n.992-2374A>G||||||,G|intron_variant|MODIFIER|VPS35L|ENSG00000103544|transcript|ENST00000417362.7|protein_coding|8/30|n.725-2374A>G||||||,G|intron_variant|MODIFIER|VPS35L|ENSG00000103544|transcript|ENST00000513947.8|protein_coding|8/13|n.725-2374A>G||||||,G|intron_variant|MODIFIER|VPS35L|ENSG00000103544|transcript|ENST00000543152.5|protein_coding|2/24|n.-29-2374A>G||||||,G|intron_variant|MODIFIER|VPS35L|ENSG00000103544|transcript|ENST00000542263.5|protein_coding|8/27|n.992-2374A>G||||||,G|intron_variant|MODIFIER|VPS35L|ENSG00000103544|transcript|ENST00000546175.5|retained_intron|1/4|n.53-2374A>G||||||,G|intron_variant|MODIFIER|VPS35L|ENSG00000103544|transcript|ENST00000539322.5|nonsense_mediated_decay|9/11|n.*228-2374A>G||||||,G|intron_variant|MODIFIER|VPS35L|ENSG00000103544|transcript|ENST00000448695.5|protein_coding|2/24|n.275-2374A>G||||||	VPS35 endosomal protein sorting factor like
1238349	6_170307015_T_C	0	0.4	0	C|intron_variant|MODIFIER|VPS35L|ENSG00000103544|transcript|ENST00000438132.7|protein_coding|8/30|n.992-2211T>C||||||,C|intron_variant|MODIFIER|VPS35L|ENSG00000103544|transcript|ENST00000251143.9|protein_coding|8/30|n.992-2211T>C||||||,C|intron_variant|MODIFIER|VPS35L|ENSG00000103544|transcript|ENST00000417362.7|protein_coding|8/30|n.725-2211T>C||||||,C|intron_variant|MODIFIER|VPS35L|ENSG00000103544|transcript|ENST00000513947.8|protein_coding|8/13|n.725-2211T>C||||||,C|intron_variant|MODIFIER|VPS35L|ENSG00000103544|transcript|ENST00000543152.5|protein_coding|2/24|n.-29-2211T>C||||||,C|intron_variant|MODIFIER|VPS35L|ENSG00000103544|transcript|ENST00000542263.5|protein_coding|8/27|n.992-2211T>C||||||,C|intron_variant|MODIFIER|VPS35L|ENSG00000103544|transcript|ENST00000546175.5|retained_intron|1/4|n.53-2211T>C||||||,C|intron_variant|MODIFIER|VPS35L|ENSG00000103544|transcript|ENST00000539322.5|nonsense_mediated_decay|9/11|n.*228-2211T>C||||||,C|intron_variant|MODIFIER|VPS35L|ENSG00000103544|transcript|ENST00000448695.5|protein_coding|2/24|n.275-2211T>C||||||	VPS35 endosomal protein sorting factor like
1238350	6_170308522_A_G	0	0.458333333333333	0	G|intron_variant|MODIFIER|VPS35L|ENSG00000103544|transcript|ENST00000438132.7|protein_coding|8/30|n.992-1324C>G||||||,G|intron_variant|MODIFIER|VPS35L|ENSG00000103544|transcript|ENST00000251143.9|protein_coding|8/30|n.992-1324C>G||||||,G|intron_variant|MODIFIER|VPS35L|ENSG00000103544|transcript|ENST00000417362.7|protein_coding|8/30|n.725-1324C>G||||||,G|intron_variant|MODIFIER|VPS35L|ENSG00000103544|transcript|ENST00000513947.8|protein_coding|8/13|n.725-1324C>G||||||,G|intron_variant|MODIFIER|VPS35L|ENSG00000103544|transcript|ENST00000543152.5|protein_coding|2/24|n.-29-1324C>G||||||,G|intron_variant|MODIFIER|VPS35L|ENSG00000103544|transcript|ENST00000542263.5|protein_coding|8/27|n.992-1324C>G||||||,G|intron_variant|MODIFIER|VPS35L|ENSG00000103544|transcript|ENST00000546175.5|retained_intron|1/4|n.53-1324C>G||||||,G|intron_variant|MODIFIER|VPS35L|ENSG00000103544|transcript|ENST00000539322.5|nonsense_mediated_decay|9/11|n.*228-1324C>G||||||,G|intron_variant|MODIFIER|VPS35L|ENSG00000103544|transcript|ENST00000448695.5|protein_coding|2/24|n.275-1324C>G||||||	VPS35 endosomal protein sorting factor like
1238351	6_170310915_G_A	0	0.590909090909091	0	A|intron_variant|MODIFIER|VPS35L|ENSG00000103544|transcript|ENST00000438132.7|protein_coding|9/30|n.1052-2797G>A||||||,A|intron_variant|MODIFIER|VPS35L|ENSG00000103544|transcript|ENST00000251143.9|protein_coding|9/30|n.1052-2797G>A||||||,A|intron_variant|MODIFIER|VPS35L|ENSG00000103544|transcript|ENST00000417362.7|protein_coding|9/30|n.785-2797G>A||||||,A|intron_variant|MODIFIER|VPS35L|ENSG00000103544|transcript|ENST00000513947.8|protein_coding|9/13|n.785-2797G>A||||||,A|intron_variant|MODIFIER|VPS35L|ENSG00000103544|transcript|ENST00000543152.5|protein_coding|3/24|n.32-2797G>A||||||,A|intron_variant|MODIFIER|VPS35L|ENSG00000103544|transcript|ENST00000542263.5|protein_coding|9/27|n.1052-2797G>A||||||,A|intron_variant|MODIFIER|VPS35L|ENSG00000103544|transcript|ENST00000546175.5|retained_intron|2/4|n.113-2797G>A||||||,A|intron_variant|MODIFIER|VPS35L|ENSG00000103544|transcript|ENST00000535164.5|retained_intron|1/6|n.122-2797G>A||||||,A|intron_variant|MODIFIER|VPS35L|ENSG00000103544|transcript|ENST00000539705.5|retained_intron|1/5|n.113+3658G>A||||||,A|intron_variant|MODIFIER|VPS35L|ENSG00000103544|transcript|ENST00000541153.5|retained_intron|1/5|n.102-2797G>A||||||,A|intron_variant|MODIFIER|VPS35L|ENSG00000103544|transcript|ENST00000539322.5|nonsense_mediated_decay|10/11|n.*288-2797G>A||||||,A|intron_variant|MODIFIER|VPS35L|ENSG00000103544|transcript|ENST00000448695.5|protein_coding|3/24|n.335-2797G>A||||||	VPS35 endosomal protein sorting factor like
1238352	6_170311669_A_G	0	0.363636363636364	0	G|intron_variant|MODIFIER|VPS35L|ENSG00000103544|transcript|ENST00000438132.7|protein_coding|9/30|n.1052-637A>G||||||,G|intron_variant|MODIFIER|VPS35L|ENSG00000103544|transcript|ENST00000251143.9|protein_coding|9/30|n.1052-637A>G||||||,G|intron_variant|MODIFIER|VPS35L|ENSG00000103544|transcript|ENST00000417362.7|protein_coding|9/30|n.785-637A>G||||||,G|intron_variant|MODIFIER|VPS35L|ENSG00000103544|transcript|ENST00000513947.8|protein_coding|9/13|n.785-637A>G||||||,G|intron_variant|MODIFIER|VPS35L|ENSG00000103544|transcript|ENST00000543152.5|protein_coding|3/24|n.32-637A>G||||||,G|intron_variant|MODIFIER|VPS35L|ENSG00000103544|transcript|ENST00000542263.5|protein_coding|9/27|n.1052-637A>G||||||,G|intron_variant|MODIFIER|VPS35L|ENSG00000103544|transcript|ENST00000546175.5|retained_intron|2/4|n.113-637A>G||||||,G|intron_variant|MODIFIER|VPS35L|ENSG00000103544|transcript|ENST00000535164.5|retained_intron|1/6|n.122-637A>G||||||,G|intron_variant|MODIFIER|VPS35L|ENSG00000103544|transcript|ENST00000539705.5|retained_intron|1/5|n.114-2781A>G||||||,G|intron_variant|MODIFIER|VPS35L|ENSG00000103544|transcript|ENST00000541153.5|retained_intron|1/5|n.102-637A>G||||||,G|intron_variant|MODIFIER|VPS35L|ENSG00000103544|transcript|ENST00000539322.5|nonsense_mediated_decay|10/11|n.*288-637A>G||||||,G|intron_variant|MODIFIER|VPS35L|ENSG00000103544|transcript|ENST00000448695.5|protein_coding|3/24|n.335-637A>G||||||	VPS35 endosomal protein sorting factor like
1238353	6_170311903_C_A	0	0.476190476190476	0	C|intron_variant|MODIFIER|VPS35L|ENSG00000103544|transcript|ENST00000438132.7|protein_coding|9/30|n.1052-145G>C||||||,C|intron_variant|MODIFIER|VPS35L|ENSG00000103544|transcript|ENST00000251143.9|protein_coding|9/30|n.1052-145G>C||||||,C|intron_variant|MODIFIER|VPS35L|ENSG00000103544|transcript|ENST00000417362.7|protein_coding|9/30|n.785-145G>C||||||,C|intron_variant|MODIFIER|VPS35L|ENSG00000103544|transcript|ENST00000513947.8|protein_coding|9/13|n.785-145G>C||||||,C|intron_variant|MODIFIER|VPS35L|ENSG00000103544|transcript|ENST00000543152.5|protein_coding|3/24|n.32-145G>C||||||,C|intron_variant|MODIFIER|VPS35L|ENSG00000103544|transcript|ENST00000542263.5|protein_coding|9/27|n.1052-145G>C||||||,C|intron_variant|MODIFIER|VPS35L|ENSG00000103544|transcript|ENST00000538552.5|protein_coding|1/6|n.-179-145G>C||||||,C|intron_variant|MODIFIER|VPS35L|ENSG00000103544|transcript|ENST00000546175.5|retained_intron|2/4|n.113-145G>C||||||,C|intron_variant|MODIFIER|VPS35L|ENSG00000103544|transcript|ENST00000540240.1|retained_intron|1/1|n.85-145G>C||||||,C|intron_variant|MODIFIER|VPS35L|ENSG00000103544|transcript|ENST00000540101.2|processed_transcript|1/5|n.74-145G>C||||||,C|intron_variant|MODIFIER|VPS35L|ENSG00000103544|transcript|ENST00000535164.5|retained_intron|1/6|n.122-145G>C||||||,C|intron_variant|MODIFIER|VPS35L|ENSG00000103544|transcript|ENST00000539705.5|retained_intron|1/5|n.114-2289G>C||||||,C|intron_variant|MODIFIER|VPS35L|ENSG00000103544|transcript|ENST00000541153.5|retained_intron|1/5|n.102-145G>C||||||,C|intron_variant|MODIFIER|VPS35L|ENSG00000103544|transcript|ENST00000539322.5|nonsense_mediated_decay|10/11|n.*288-145G>C||||||,C|intron_variant|MODIFIER|VPS35L|ENSG00000103544|transcript|ENST00000448695.5|protein_coding|3/24|n.335-145G>C||||||	VPS35 endosomal protein sorting factor like
1238354	6_170312034_C_T	0	0.454545454545455	0	C|intron_variant|MODIFIER|VPS35L|ENSG00000103544|transcript|ENST00000438132.7|protein_coding|11/30|n.1197-642T>C||||||,C|intron_variant|MODIFIER|VPS35L|ENSG00000103544|transcript|ENST00000251143.9|protein_coding|11/30|n.1197-642T>C||||||,C|intron_variant|MODIFIER|VPS35L|ENSG00000103544|transcript|ENST00000417362.7|protein_coding|11/30|n.930-642T>C||||||,C|intron_variant|MODIFIER|VPS35L|ENSG00000103544|transcript|ENST00000513947.8|protein_coding|11/13|n.930-642T>C||||||,C|intron_variant|MODIFIER|VPS35L|ENSG00000103544|transcript|ENST00000543152.5|protein_coding|5/24|n.177-642T>C||||||,C|intron_variant|MODIFIER|VPS35L|ENSG00000103544|transcript|ENST00000542263.5|protein_coding|11/27|n.1197-642T>C||||||,C|intron_variant|MODIFIER|VPS35L|ENSG00000103544|transcript|ENST00000538552.5|protein_coding|3/6|n.-34-642T>C||||||,C|intron_variant|MODIFIER|VPS35L|ENSG00000103544|transcript|ENST00000546175.5|retained_intron|4/4|n.258-642T>C||||||,C|intron_variant|MODIFIER|VPS35L|ENSG00000103544|transcript|ENST00000540101.2|processed_transcript|3/5|n.219-642T>C||||||,C|intron_variant|MODIFIER|VPS35L|ENSG00000103544|transcript|ENST00000535164.5|retained_intron|3/6|n.267-642T>C||||||,C|intron_variant|MODIFIER|VPS35L|ENSG00000103544|transcript|ENST00000539705.5|retained_intron|1/5|n.114-642T>C||||||,C|intron_variant|MODIFIER|VPS35L|ENSG00000103544|transcript|ENST00000541153.5|retained_intron|3/5|n.247-642T>C||||||,C|intron_variant|MODIFIER|VPS35L|ENSG00000103544|transcript|ENST00000448695.5|protein_coding|5/24|n.480-642T>C||||||	VPS35 endosomal protein sorting factor like
1238355	6_170315577_C_T	0	0.466666666666667	0	C|intron_variant|MODIFIER|VPS35L|ENSG00000103544|transcript|ENST00000438132.7|protein_coding|12/30|n.1291-2098G>C||||||,C|intron_variant|MODIFIER|VPS35L|ENSG00000103544|transcript|ENST00000251143.9|protein_coding|12/30|n.1291-2098G>C||||||,C|intron_variant|MODIFIER|VPS35L|ENSG00000103544|transcript|ENST00000417362.7|protein_coding|12/30|n.1024-2098G>C||||||,C|intron_variant|MODIFIER|VPS35L|ENSG00000103544|transcript|ENST00000513947.8|protein_coding|12/13|n.1024-2098G>C||||||,C|intron_variant|MODIFIER|VPS35L|ENSG00000103544|transcript|ENST00000543152.5|protein_coding|6/24|n.271-2098G>C||||||,C|intron_variant|MODIFIER|VPS35L|ENSG00000103544|transcript|ENST00000542263.5|protein_coding|12/27|n.1290+3601G>C||||||,C|intron_variant|MODIFIER|VPS35L|ENSG00000103544|transcript|ENST00000538552.5|protein_coding|4/6|n.61-2098G>C||||||,C|intron_variant|MODIFIER|VPS35L|ENSG00000103544|transcript|ENST00000540101.2|processed_transcript|5/5|n.384-2098G>C||||||,C|intron_variant|MODIFIER|VPS35L|ENSG00000103544|transcript|ENST00000535164.5|retained_intron|5/6|n.432-2098G>C||||||,C|intron_variant|MODIFIER|VPS35L|ENSG00000103544|transcript|ENST00000539705.5|retained_intron|2/5|n.208-2098G>C||||||,C|intron_variant|MODIFIER|VPS35L|ENSG00000103544|transcript|ENST00000541153.5|retained_intron|4/5|n.341-2098G>C||||||,C|intron_variant|MODIFIER|VPS35L|ENSG00000103544|transcript|ENST00000448695.5|protein_coding|6/24|n.574-2098G>C||||||	VPS35 endosomal protein sorting factor like
1238356	6_170315682_A_G	0	0.45	0	T|intron_variant|MODIFIER|VPS35L|ENSG00000103544|transcript|ENST00000438132.7|protein_coding|12/30|n.1291-1368G>T||||||,T|intron_variant|MODIFIER|VPS35L|ENSG00000103544|transcript|ENST00000251143.9|protein_coding|12/30|n.1291-1368G>T||||||,T|intron_variant|MODIFIER|VPS35L|ENSG00000103544|transcript|ENST00000417362.7|protein_coding|12/30|n.1024-1368G>T||||||,T|intron_variant|MODIFIER|VPS35L|ENSG00000103544|transcript|ENST00000513947.8|protein_coding|12/13|n.1024-1368G>T||||||,T|intron_variant|MODIFIER|VPS35L|ENSG00000103544|transcript|ENST00000543152.5|protein_coding|6/24|n.271-1368G>T||||||,T|intron_variant|MODIFIER|VPS35L|ENSG00000103544|transcript|ENST00000542263.5|protein_coding|12/27|n.1290+4331G>T||||||,T|intron_variant|MODIFIER|VPS35L|ENSG00000103544|transcript|ENST00000538552.5|protein_coding|4/6|n.61-1368G>T||||||,T|intron_variant|MODIFIER|VPS35L|ENSG00000103544|transcript|ENST00000540101.2|processed_transcript|5/5|n.384-1368G>T||||||,T|intron_variant|MODIFIER|VPS35L|ENSG00000103544|transcript|ENST00000535164.5|retained_intron|5/6|n.432-1368G>T||||||,T|intron_variant|MODIFIER|VPS35L|ENSG00000103544|transcript|ENST00000539705.5|retained_intron|2/5|n.208-1368G>T||||||,T|intron_variant|MODIFIER|VPS35L|ENSG00000103544|transcript|ENST00000541153.5|retained_intron|4/5|n.341-1368G>T||||||,T|intron_variant|MODIFIER|VPS35L|ENSG00000103544|transcript|ENST00000448695.5|protein_coding|6/24|n.574-1368G>T||||||	VPS35 endosomal protein sorting factor like
1238357	6_170316210_A_G	0	0.5	0	A|intron_variant|MODIFIER|VPS35L|ENSG00000103544|transcript|ENST00000438132.7|protein_coding|14/30|n.1492-2658G>A||||||,A|intron_variant|MODIFIER|VPS35L|ENSG00000103544|transcript|ENST00000251143.9|protein_coding|14/30|n.1492-2658G>A||||||,A|intron_variant|MODIFIER|VPS35L|ENSG00000103544|transcript|ENST00000417362.7|protein_coding|14/30|n.1225-2658G>A||||||,A|intron_variant|MODIFIER|VPS35L|ENSG00000103544|transcript|ENST00000543152.5|protein_coding|8/24|n.472-2658G>A||||||,A|intron_variant|MODIFIER|VPS35L|ENSG00000103544|transcript|ENST00000542263.5|protein_coding|12/27|n.1291-2658G>A||||||,A|intron_variant|MODIFIER|VPS35L|ENSG00000103544|transcript|ENST00000538552.5|protein_coding|6/6|n.262-2658G>A||||||,A|intron_variant|MODIFIER|VPS35L|ENSG00000103544|transcript|ENST00000539705.5|retained_intron|4/5|n.409-2658G>A||||||,A|intron_variant|MODIFIER|VPS35L|ENSG00000103544|transcript|ENST00000448695.5|protein_coding|8/24|n.775-2658G>A||||||	VPS35 endosomal protein sorting factor like
1238358	6_170318921_T_G	0	0.541666666666667	0	T|intron_variant|MODIFIER|VPS35L|ENSG00000103544|transcript|ENST00000438132.7|protein_coding|14/30|n.1492-2567C>T||||||,T|intron_variant|MODIFIER|VPS35L|ENSG00000103544|transcript|ENST00000251143.9|protein_coding|14/30|n.1492-2567C>T||||||,T|intron_variant|MODIFIER|VPS35L|ENSG00000103544|transcript|ENST00000417362.7|protein_coding|14/30|n.1225-2567C>T||||||,T|intron_variant|MODIFIER|VPS35L|ENSG00000103544|transcript|ENST00000543152.5|protein_coding|8/24|n.472-2567C>T||||||,T|intron_variant|MODIFIER|VPS35L|ENSG00000103544|transcript|ENST00000542263.5|protein_coding|12/27|n.1291-2567C>T||||||,T|intron_variant|MODIFIER|VPS35L|ENSG00000103544|transcript|ENST00000538552.5|protein_coding|6/6|n.262-2567C>T||||||,T|intron_variant|MODIFIER|VPS35L|ENSG00000103544|transcript|ENST00000539705.5|retained_intron|4/5|n.409-2567C>T||||||,T|intron_variant|MODIFIER|VPS35L|ENSG00000103544|transcript|ENST00000448695.5|protein_coding|8/24|n.775-2567C>T||||||	VPS35 endosomal protein sorting factor like
1238359	6_170320571_G_C	0	0.444444444444444	0	T|intron_variant|MODIFIER|VPS35L|ENSG00000103544|transcript|ENST00000438132.7|protein_coding|19/30|n.1902+1637G>T||||||,T|intron_variant|MODIFIER|VPS35L|ENSG00000103544|transcript|ENST00000251143.9|protein_coding|19/30|n.1902+1637G>T||||||,T|intron_variant|MODIFIER|VPS35L|ENSG00000103544|transcript|ENST00000417362.7|protein_coding|19/30|n.1635+1637G>T||||||,T|intron_variant|MODIFIER|VPS35L|ENSG00000103544|transcript|ENST00000543152.5|protein_coding|13/24|n.882+1637G>T||||||,T|intron_variant|MODIFIER|VPS35L|ENSG00000103544|transcript|ENST00000542263.5|protein_coding|17/27|n.1701+1637G>T||||||,T|intron_variant|MODIFIER|VPS35L|ENSG00000103544|transcript|ENST00000448695.5|protein_coding|13/24|n.1185+1637G>T||||||	VPS35 endosomal protein sorting factor like
1238360	6_170321794_C_T	0	0.421052631578947	0	A|intron_variant|MODIFIER|VPS35L|ENSG00000103544|transcript|ENST00000438132.7|protein_coding|19/30|n.1903-2175C>A||||||,A|intron_variant|MODIFIER|VPS35L|ENSG00000103544|transcript|ENST00000251143.9|protein_coding|19/30|n.1903-2175C>A||||||,A|intron_variant|MODIFIER|VPS35L|ENSG00000103544|transcript|ENST00000417362.7|protein_coding|19/30|n.1636-2175C>A||||||,A|intron_variant|MODIFIER|VPS35L|ENSG00000103544|transcript|ENST00000543152.5|protein_coding|13/24|n.883-2175C>A||||||,A|intron_variant|MODIFIER|VPS35L|ENSG00000103544|transcript|ENST00000542263.5|protein_coding|17/27|n.1702-2175C>A||||||,A|intron_variant|MODIFIER|VPS35L|ENSG00000103544|transcript|ENST00000448695.5|protein_coding|13/24|n.1186-2175C>A||||||	VPS35 endosomal protein sorting factor like
1238361	6_170322023_C_G	0	0.363636363636364	0	T|intron_variant|MODIFIER|VPS35L|ENSG00000103544|transcript|ENST00000438132.7|protein_coding|20/30|n.1965+579C>T||||||,T|intron_variant|MODIFIER|VPS35L|ENSG00000103544|transcript|ENST00000251143.9|protein_coding|20/30|n.1965+579C>T||||||,T|intron_variant|MODIFIER|VPS35L|ENSG00000103544|transcript|ENST00000417362.7|protein_coding|20/30|n.1698+579C>T||||||,T|intron_variant|MODIFIER|VPS35L|ENSG00000103544|transcript|ENST00000543152.5|protein_coding|14/24|n.945+579C>T||||||,T|intron_variant|MODIFIER|VPS35L|ENSG00000103544|transcript|ENST00000542263.5|protein_coding|18/27|n.1764+579C>T||||||,T|intron_variant|MODIFIER|VPS35L|ENSG00000103544|transcript|ENST00000448695.5|protein_coding|14/24|n.1248+579C>T||||||	VPS35 endosomal protein sorting factor like
1238362	6_170322315_C_T	0	0.5	0	G|intron_variant|MODIFIER|VPS35L|ENSG00000103544|transcript|ENST00000438132.7|protein_coding|20/30|n.1965+743A>G||||||,G|intron_variant|MODIFIER|VPS35L|ENSG00000103544|transcript|ENST00000251143.9|protein_coding|20/30|n.1965+743A>G||||||,G|intron_variant|MODIFIER|VPS35L|ENSG00000103544|transcript|ENST00000417362.7|protein_coding|20/30|n.1698+743A>G||||||,G|intron_variant|MODIFIER|VPS35L|ENSG00000103544|transcript|ENST00000543152.5|protein_coding|14/24|n.945+743A>G||||||,G|intron_variant|MODIFIER|VPS35L|ENSG00000103544|transcript|ENST00000542263.5|protein_coding|18/27|n.1764+743A>G||||||,G|intron_variant|MODIFIER|VPS35L|ENSG00000103544|transcript|ENST00000448695.5|protein_coding|14/24|n.1248+743A>G||||||	VPS35 endosomal protein sorting factor like
1238363	6_170323860_C_A	0	0.409090909090909	0	A|intron_variant|MODIFIER|VPS35L|ENSG00000103544|transcript|ENST00000438132.7|protein_coding|21/30|n.2051+444G>A||||||,A|intron_variant|MODIFIER|VPS35L|ENSG00000103544|transcript|ENST00000251143.9|protein_coding|21/30|n.2051+444G>A||||||,A|intron_variant|MODIFIER|VPS35L|ENSG00000103544|transcript|ENST00000417362.7|protein_coding|21/30|n.1784+444G>A||||||,A|intron_variant|MODIFIER|VPS35L|ENSG00000103544|transcript|ENST00000543152.5|protein_coding|15/24|n.1031+444G>A||||||,A|intron_variant|MODIFIER|VPS35L|ENSG00000103544|transcript|ENST00000542263.5|protein_coding|19/27|n.1850+444G>A||||||,A|intron_variant|MODIFIER|VPS35L|ENSG00000103544|transcript|ENST00000448695.5|protein_coding|15/24|n.1334+444G>A||||||	VPS35 endosomal protein sorting factor like
1238364	6_170328535_T_C	0	0.7	0	C|intron_variant|MODIFIER|VPS35L|ENSG00000103544|transcript|ENST00000438132.7|protein_coding|22/30|n.2132+203T>C||||||,C|intron_variant|MODIFIER|VPS35L|ENSG00000103544|transcript|ENST00000251143.9|protein_coding|22/30|n.2132+203T>C||||||,C|intron_variant|MODIFIER|VPS35L|ENSG00000103544|transcript|ENST00000417362.7|protein_coding|22/30|n.1865+203T>C||||||,C|intron_variant|MODIFIER|VPS35L|ENSG00000103544|transcript|ENST00000543152.5|protein_coding|16/24|n.1112+203T>C||||||,C|intron_variant|MODIFIER|VPS35L|ENSG00000103544|transcript|ENST00000542263.5|protein_coding|20/27|n.1931+203T>C||||||,C|intron_variant|MODIFIER|VPS35L|ENSG00000103544|transcript|ENST00000448695.5|protein_coding|16/24|n.1415+203T>C||||||	VPS35 endosomal protein sorting factor like
1238365	6_170329127_T_C	0	0.375	0	T|intron_variant|MODIFIER|VPS35L|ENSG00000103544|transcript|ENST00000438132.7|protein_coding|22/30|n.2132+827C>T||||||,T|intron_variant|MODIFIER|VPS35L|ENSG00000103544|transcript|ENST00000251143.9|protein_coding|22/30|n.2132+827C>T||||||,T|intron_variant|MODIFIER|VPS35L|ENSG00000103544|transcript|ENST00000417362.7|protein_coding|22/30|n.1865+827C>T||||||,T|intron_variant|MODIFIER|VPS35L|ENSG00000103544|transcript|ENST00000543152.5|protein_coding|16/24|n.1112+827C>T||||||,T|intron_variant|MODIFIER|VPS35L|ENSG00000103544|transcript|ENST00000542263.5|protein_coding|20/27|n.1931+827C>T||||||,T|intron_variant|MODIFIER|VPS35L|ENSG00000103544|transcript|ENST00000448695.5|protein_coding|16/24|n.1415+827C>T||||||	VPS35 endosomal protein sorting factor like
1238366	6_170344653_G_A	0	0.421052631578947	0	C|intron_variant|MODIFIER|VPS35L|ENSG00000103544|transcript|ENST00000438132.7|protein_coding|23/30|n.2197-725T>C||||||,C|intron_variant|MODIFIER|VPS35L|ENSG00000103544|transcript|ENST00000251143.9|protein_coding|23/30|n.2197-725T>C||||||,C|intron_variant|MODIFIER|VPS35L|ENSG00000103544|transcript|ENST00000417362.7|protein_coding|23/30|n.1930-725T>C||||||,C|intron_variant|MODIFIER|VPS35L|ENSG00000103544|transcript|ENST00000543152.5|protein_coding|17/24|n.1177-725T>C||||||,C|intron_variant|MODIFIER|VPS35L|ENSG00000103544|transcript|ENST00000542263.5|protein_coding|21/27|n.1996-725T>C||||||,C|intron_variant|MODIFIER|VPS35L|ENSG00000103544|transcript|ENST00000448695.5|protein_coding|17/24|n.1480-725T>C||||||	VPS35 endosomal protein sorting factor like
1238367	6_170346613_G_A	0	0.55	0	C|intron_variant|MODIFIER|VPS35L|ENSG00000103544|transcript|ENST00000438132.7|protein_coding|25/30|n.2374-29T>C||||||,C|intron_variant|MODIFIER|VPS35L|ENSG00000103544|transcript|ENST00000251143.9|protein_coding|25/30|n.2374-29T>C||||||,C|intron_variant|MODIFIER|VPS35L|ENSG00000103544|transcript|ENST00000417362.7|protein_coding|25/30|n.2107-29T>C||||||,C|intron_variant|MODIFIER|VPS35L|ENSG00000103544|transcript|ENST00000543152.5|protein_coding|19/24|n.1354-29T>C||||||,C|intron_variant|MODIFIER|VPS35L|ENSG00000103544|transcript|ENST00000542263.5|protein_coding|22/27|n.2095-29T>C||||||,C|intron_variant|MODIFIER|VPS35L|ENSG00000103544|transcript|ENST00000544275.1|processed_transcript|2/3|n.115-29T>C||||||,C|intron_variant|MODIFIER|VPS35L|ENSG00000103544|transcript|ENST00000448695.5|protein_coding|19/24|n.1657-29T>C||||||	VPS35 endosomal protein sorting factor like
1238368	6_170356345_C_T	0	0.333333333333333	0	G|intron_variant|MODIFIER|VPS35L|ENSG00000103544|transcript|ENST00000438132.7|protein_coding|26/30|n.2488+5321A>G||||||,G|intron_variant|MODIFIER|VPS35L|ENSG00000103544|transcript|ENST00000251143.9|protein_coding|26/30|n.2488+5321A>G||||||,G|intron_variant|MODIFIER|VPS35L|ENSG00000103544|transcript|ENST00000417362.7|protein_coding|26/30|n.2221+5321A>G||||||,G|intron_variant|MODIFIER|VPS35L|ENSG00000103544|transcript|ENST00000543152.5|protein_coding|20/24|n.1468+5321A>G||||||,G|intron_variant|MODIFIER|VPS35L|ENSG00000103544|transcript|ENST00000542263.5|protein_coding|23/27|n.2209+5321A>G||||||,G|intron_variant|MODIFIER|VPS35L|ENSG00000103544|transcript|ENST00000448695.5|protein_coding|20/24|n.1771+5321A>G||||||	VPS35 endosomal protein sorting factor like
1238369	6_170360352_A_G	0	0.523809523809524	0	C|intron_variant|MODIFIER|VPS35L|ENSG00000103544|transcript|ENST00000438132.7|protein_coding|26/30|n.2488+5376T>C||||||,C|intron_variant|MODIFIER|VPS35L|ENSG00000103544|transcript|ENST00000251143.9|protein_coding|26/30|n.2488+5376T>C||||||,C|intron_variant|MODIFIER|VPS35L|ENSG00000103544|transcript|ENST00000417362.7|protein_coding|26/30|n.2221+5376T>C||||||,C|intron_variant|MODIFIER|VPS35L|ENSG00000103544|transcript|ENST00000543152.5|protein_coding|20/24|n.1468+5376T>C||||||,C|intron_variant|MODIFIER|VPS35L|ENSG00000103544|transcript|ENST00000542263.5|protein_coding|23/27|n.2209+5376T>C||||||,C|intron_variant|MODIFIER|VPS35L|ENSG00000103544|transcript|ENST00000448695.5|protein_coding|20/24|n.1771+5376T>C||||||	VPS35 endosomal protein sorting factor like
1238370	6_170365688_T_C	0	0.625	0	A|intron_variant|MODIFIER|VPS35L|ENSG00000103544|transcript|ENST00000438132.7|protein_coding|26/30|n.2489-5171G>A||||||,A|intron_variant|MODIFIER|VPS35L|ENSG00000103544|transcript|ENST00000251143.9|protein_coding|26/30|n.2489-5171G>A||||||,A|intron_variant|MODIFIER|VPS35L|ENSG00000103544|transcript|ENST00000417362.7|protein_coding|26/30|n.2222-5171G>A||||||,A|intron_variant|MODIFIER|VPS35L|ENSG00000103544|transcript|ENST00000543152.5|protein_coding|20/24|n.1469-5171G>A||||||,A|intron_variant|MODIFIER|VPS35L|ENSG00000103544|transcript|ENST00000542263.5|protein_coding|23/27|n.2210-5171G>A||||||,A|intron_variant|MODIFIER|VPS35L|ENSG00000103544|transcript|ENST00000448695.5|protein_coding|20/24|n.1772-5171G>A||||||	VPS35 endosomal protein sorting factor like
1238371	6_170369582_T_A	0	0.5	0	G|intron_variant|MODIFIER|VPS35L|ENSG00000103544|transcript|ENST00000438132.7|protein_coding|26/30|n.2489-5038A>G||||||,G|intron_variant|MODIFIER|VPS35L|ENSG00000103544|transcript|ENST00000251143.9|protein_coding|26/30|n.2489-5038A>G||||||,G|intron_variant|MODIFIER|VPS35L|ENSG00000103544|transcript|ENST00000417362.7|protein_coding|26/30|n.2222-5038A>G||||||,G|intron_variant|MODIFIER|VPS35L|ENSG00000103544|transcript|ENST00000543152.5|protein_coding|20/24|n.1469-5038A>G||||||,G|intron_variant|MODIFIER|VPS35L|ENSG00000103544|transcript|ENST00000542263.5|protein_coding|23/27|n.2210-5038A>G||||||,G|intron_variant|MODIFIER|VPS35L|ENSG00000103544|transcript|ENST00000448695.5|protein_coding|20/24|n.1772-5038A>G||||||	VPS35 endosomal protein sorting factor like
1238372	6_170370508_A_C	0	0.4	0	T|intron_variant|MODIFIER|VPS35L|ENSG00000103544|transcript|ENST00000438132.7|protein_coding|26/30|n.2489-68C>T||||||,T|intron_variant|MODIFIER|VPS35L|ENSG00000103544|transcript|ENST00000251143.9|protein_coding|26/30|n.2489-68C>T||||||,T|intron_variant|MODIFIER|VPS35L|ENSG00000103544|transcript|ENST00000417362.7|protein_coding|26/30|n.2222-68C>T||||||,T|intron_variant|MODIFIER|VPS35L|ENSG00000103544|transcript|ENST00000543152.5|protein_coding|20/24|n.1469-68C>T||||||,T|intron_variant|MODIFIER|VPS35L|ENSG00000103544|transcript|ENST00000542263.5|protein_coding|23/27|n.2210-68C>T||||||,T|intron_variant|MODIFIER|VPS35L|ENSG00000103544|transcript|ENST00000448695.5|protein_coding|20/24|n.1772-68C>T||||||	VPS35 endosomal protein sorting factor like
1238373	6_170370727_T_G	0	0.52	0	C|non_coding_transcript_exon_variant|MODIFIER|VPS35L|ENSG00000103544|transcript|ENST00000438132.7|protein_coding|27/31|n.2553T>C||||||,C|non_coding_transcript_exon_variant|MODIFIER|VPS35L|ENSG00000103544|transcript|ENST00000251143.9|protein_coding|27/31|n.2553T>C||||||,C|non_coding_transcript_exon_variant|MODIFIER|VPS35L|ENSG00000103544|transcript|ENST00000417362.7|protein_coding|27/31|n.2286T>C||||||,C|non_coding_transcript_exon_variant|MODIFIER|VPS35L|ENSG00000103544|transcript|ENST00000543152.5|protein_coding|21/25|n.1533T>C||||||,C|non_coding_transcript_exon_variant|MODIFIER|VPS35L|ENSG00000103544|transcript|ENST00000542263.5|protein_coding|24/28|n.2274T>C||||||,C|non_coding_transcript_exon_variant|MODIFIER|VPS35L|ENSG00000103544|transcript|ENST00000448695.5|protein_coding|21/25|n.1836T>C||||||	VPS35 endosomal protein sorting factor like
1238374	6_170373536_T_C	0	0.37037037037037	0	G|intron_variant|MODIFIER|VPS35L|ENSG00000103544|transcript|ENST00000438132.7|protein_coding|27/30|n.2628+175A>G||||||,G|intron_variant|MODIFIER|VPS35L|ENSG00000103544|transcript|ENST00000251143.9|protein_coding|27/30|n.2628+175A>G||||||,G|intron_variant|MODIFIER|VPS35L|ENSG00000103544|transcript|ENST00000417362.7|protein_coding|27/30|n.2361+175A>G||||||,G|intron_variant|MODIFIER|VPS35L|ENSG00000103544|transcript|ENST00000543152.5|protein_coding|21/24|n.1608+175A>G||||||,G|intron_variant|MODIFIER|VPS35L|ENSG00000103544|transcript|ENST00000542263.5|protein_coding|24/27|n.2349+175A>G||||||,G|intron_variant|MODIFIER|VPS35L|ENSG00000103544|transcript|ENST00000448695.5|protein_coding|21/24|n.1911+175A>G||||||	VPS35 endosomal protein sorting factor like
1238375	6_170380532_C_T	0	0.421052631578947	0	A|intron_variant|MODIFIER|VPS35L|ENSG00000103544|transcript|ENST00000438132.7|protein_coding|27/30|n.2629-4633G>A||||||,A|intron_variant|MODIFIER|VPS35L|ENSG00000103544|transcript|ENST00000251143.9|protein_coding|27/30|n.2629-4633G>A||||||,A|intron_variant|MODIFIER|VPS35L|ENSG00000103544|transcript|ENST00000417362.7|protein_coding|27/30|n.2362-4633G>A||||||,A|intron_variant|MODIFIER|VPS35L|ENSG00000103544|transcript|ENST00000543152.5|protein_coding|21/24|n.1609-4633G>A||||||,A|intron_variant|MODIFIER|VPS35L|ENSG00000103544|transcript|ENST00000542263.5|protein_coding|24/27|n.2350-4633G>A||||||,A|intron_variant|MODIFIER|VPS35L|ENSG00000103544|transcript|ENST00000448695.5|protein_coding|21/24|n.1912-4633G>A||||||	VPS35 endosomal protein sorting factor like
1238376	6_170381934_A_G	0	0.473684210526316	0	T|intron_variant|MODIFIER|VPS35L|ENSG00000103544|transcript|ENST00000438132.7|protein_coding|27/30|n.2629-4621C>T||||||,T|intron_variant|MODIFIER|VPS35L|ENSG00000103544|transcript|ENST00000251143.9|protein_coding|27/30|n.2629-4621C>T||||||,T|intron_variant|MODIFIER|VPS35L|ENSG00000103544|transcript|ENST00000417362.7|protein_coding|27/30|n.2362-4621C>T||||||,T|intron_variant|MODIFIER|VPS35L|ENSG00000103544|transcript|ENST00000543152.5|protein_coding|21/24|n.1609-4621C>T||||||,T|intron_variant|MODIFIER|VPS35L|ENSG00000103544|transcript|ENST00000542263.5|protein_coding|24/27|n.2350-4621C>T||||||,T|intron_variant|MODIFIER|VPS35L|ENSG00000103544|transcript|ENST00000448695.5|protein_coding|21/24|n.1912-4621C>T||||||	VPS35 endosomal protein sorting factor like
1238377	6_170384996_T_C	0	0.409090909090909	0	A|intron_variant|MODIFIER|VPS35L|ENSG00000103544|transcript|ENST00000438132.7|protein_coding|27/30|n.2629-2033G>A||||||,A|intron_variant|MODIFIER|VPS35L|ENSG00000103544|transcript|ENST00000251143.9|protein_coding|27/30|n.2629-2033G>A||||||,A|intron_variant|MODIFIER|VPS35L|ENSG00000103544|transcript|ENST00000417362.7|protein_coding|27/30|n.2362-2033G>A||||||,A|intron_variant|MODIFIER|VPS35L|ENSG00000103544|transcript|ENST00000543152.5|protein_coding|21/24|n.1609-2033G>A||||||,A|intron_variant|MODIFIER|VPS35L|ENSG00000103544|transcript|ENST00000542263.5|protein_coding|24/27|n.2350-2033G>A||||||,A|intron_variant|MODIFIER|VPS35L|ENSG00000103544|transcript|ENST00000448695.5|protein_coding|21/24|n.1912-2033G>A||||||	VPS35 endosomal protein sorting factor like
1238378	6_170387442_C_T	0	0.391304347826087	0	G|missense_variant|MODERATE|VPS35L|ENSG00000103544|transcript|ENST00000542027.3|protein_coding|3/3|c.230A>G|p.Glu77Gly|231/1841|230/345|77/114||WARNING_TRANSCRIPT_NO_STOP_CODON,G|3_prime_UTR_variant|MODIFIER|KNOP1|ENSG00000103550|transcript|ENST00000219837.12|protein_coding|5/5|n.*1730T>C|||||1730|,G|non_coding_transcript_exon_variant|MODIFIER|KNOP1|ENSG00000103550|transcript|ENST00000219837.12|protein_coding|5/5|n.*1730T>C||||||	VPS35 endosomal protein sorting factor like ; lysine rich nucleolar protein 1
1238379	6_170392106_A_G	0	1	0	A|intron_variant|MODIFIER|IQCK|ENSG00000174628|transcript|ENST00000308214.13|nonsense_mediated_decay|6/7|n.559+1879G>A||||||,A|intron_variant|MODIFIER|IQCK|ENSG00000174628|transcript|ENST00000320394.10|protein_coding|8/9|n.690+1879G>A||||||,A|intron_variant|MODIFIER|IQCK|ENSG00000174628|transcript|ENST00000561839.5|nonsense_mediated_decay|6/7|c.*217+1879G>A||||||WARNING_TRANSCRIPT_NO_START_CODON,A|intron_variant|MODIFIER|IQCK|ENSG00000174628|transcript|ENST00000564955.5|nonsense_mediated_decay|6/7|n.*343+1879G>A||||||,A|intron_variant|MODIFIER|IQCK|ENSG00000174628|transcript|ENST00000564186.5|protein_coding|7/7|n.690+1879G>A||||||,A|intron_variant|MODIFIER|IQCK|ENSG00000174628|transcript|ENST00000568300.6|retained_intron|5/6|n.750+1879G>A||||||,A|intron_variant|MODIFIER|IQCK|ENSG00000174628|transcript|ENST00000562762.5|processed_transcript|5/6|n.389+1879G>A||||||,A|intron_variant|MODIFIER|IQCK|ENSG00000174628|transcript|ENST00000561935.5|nonsense_mediated_decay|8/8|c.*252+1879G>A||||||WARNING_TRANSCRIPT_NO_START_CODON	IQ motif containing K
1238380	6_170446304_A_G	0	0.434782608695652	0	INTERGENIC	NA
1238381	6_170453626_G_C	0	0.388888888888889	0	INTERGENIC	NA
1238382	6_170467999_G_T	0	0.551724137931034	1	INTERGENIC	NA
1238383	6_170485428_C_A	0	0.5	0	A|intron_variant|MODIFIER|GPR139|ENSG00000180269|transcript|ENST00000570682.2|protein_coding|1/1|n.128-1408C>T||||||,A|intron_variant|MODIFIER|GPR139|ENSG00000180269|transcript|ENST00000326571.7|nonsense_mediated_decay|2/2|n.*77-1408C>T||||||	G protein-coupled receptor 139
1238384	6_170492889_C_G	0	0.55	0.96	A|intron_variant|MODIFIER|GPR139|ENSG00000180269|transcript|ENST00000570682.2|protein_coding|1/1|n.128-7587C>T||||||,A|intron_variant|MODIFIER|GPR139|ENSG00000180269|transcript|ENST00000326571.7|nonsense_mediated_decay|2/2|n.*77-7587C>T||||||	G protein-coupled receptor 139
1238385	6_170492944_C_T	0	0.352941176470588	0.923076923076923	A|intron_variant|MODIFIER|GPR139|ENSG00000180269|transcript|ENST00000570682.2|protein_coding|1/1|n.128-7696A>T||||||,A|intron_variant|MODIFIER|GPR139|ENSG00000180269|transcript|ENST00000326571.7|nonsense_mediated_decay|2/2|n.*77-7696A>T||||||	G protein-coupled receptor 139
1238386	6_170493087_A_C	0	0.4	1	G|intron_variant|MODIFIER|GPR139|ENSG00000180269|transcript|ENST00000570682.2|protein_coding|1/1|n.128-9903G>C||||||,G|intron_variant|MODIFIER|GPR139|ENSG00000180269|transcript|ENST00000326571.7|nonsense_mediated_decay|2/2|n.*77-9903G>C||||||	G protein-coupled receptor 139
1238387	6_170494147_T_A	0	0.28	1	G|intron_variant|MODIFIER|GPR139|ENSG00000180269|transcript|ENST00000570682.2|protein_coding|1/1|n.128-10380T>C||||||,G|intron_variant|MODIFIER|GPR139|ENSG00000180269|transcript|ENST00000326571.7|nonsense_mediated_decay|2/2|n.*77-10380T>C||||||	G protein-coupled receptor 139
1238388	6_170497013_G_C	0	0.37037037037037	0.947368421052632	C|intron_variant|MODIFIER|GPR139|ENSG00000180269|transcript|ENST00000570682.2|protein_coding|1/1|n.128-10585A>G||||||,C|intron_variant|MODIFIER|GPR139|ENSG00000180269|transcript|ENST00000326571.7|nonsense_mediated_decay|2/2|n.*77-10585A>G||||||	G protein-coupled receptor 139
1238389	6_170497503_G_A	0	0.368421052631579	0.95	T|intron_variant|MODIFIER|GPR139|ENSG00000180269|transcript|ENST00000570682.2|protein_coding|1/1|n.128-11893G>A||||||,T|intron_variant|MODIFIER|GPR139|ENSG00000180269|transcript|ENST00000326571.7|nonsense_mediated_decay|2/2|n.*77-11893G>A||||||	G protein-coupled receptor 139
1238390	6_170499182_G_A	0	0.636363636363636	0.958333333333333	A|intron_variant|MODIFIER|GPR139|ENSG00000180269|transcript|ENST00000570682.2|protein_coding|1/1|n.128-12078A>T||||||,A|intron_variant|MODIFIER|GPR139|ENSG00000180269|transcript|ENST00000326571.7|nonsense_mediated_decay|2/2|n.*77-12078A>T||||||	G protein-coupled receptor 139
1238391	6_170504354_C_T	0	0.35	1	C|intron_variant|MODIFIER|GPR139|ENSG00000180269|transcript|ENST00000570682.2|protein_coding|1/1|n.128-13670C>G||||||,C|intron_variant|MODIFIER|GPR139|ENSG00000180269|transcript|ENST00000326571.7|nonsense_mediated_decay|2/2|n.*77-13670C>G||||||	G protein-coupled receptor 139
1238392	6_170505603_C_T	0	0.458333333333333	0.95	A|intron_variant|MODIFIER|GPR139|ENSG00000180269|transcript|ENST00000570682.2|protein_coding|1/1|n.128-16662A>T||||||,A|intron_variant|MODIFIER|GPR139|ENSG00000180269|transcript|ENST00000326571.7|nonsense_mediated_decay|2/2|n.*77-16662A>T||||||	G protein-coupled receptor 139
1238393	6_170510835_C_T	0	0.366666666666667	0	A|intron_variant|MODIFIER|GPR139|ENSG00000180269|transcript|ENST00000570682.2|protein_coding|1/1|n.128-17577C>T||||||,A|intron_variant|MODIFIER|GPR139|ENSG00000180269|transcript|ENST00000326571.7|nonsense_mediated_decay|2/2|n.*77-17577C>T||||||	G protein-coupled receptor 139
1238394	6_170551307_T_G	0	0.391304347826087	1	C|intron_variant|MODIFIER|GPR139|ENSG00000180269|transcript|ENST00000570682.2|protein_coding|1/1|n.127+1605A>G||||||,C|intron_variant|MODIFIER|GPR139|ENSG00000180269|transcript|ENST00000326571.7|nonsense_mediated_decay|1/2|n.128-863A>G||||||	G protein-coupled receptor 139
1238395	6_170612671_C_A	0	0.583333333333333	1	INTERGENIC	NA
1238396	7_41888_C_T	0	0.688888888888889	0	INTERGENIC	NA
1238397	7_45653_C_T	0	0.6	0.974358974358974	INTERGENIC	NA
1238398	7_60055_G_T	0	0.714285714285714	0	INTERGENIC	NA
1238399	7_63380_T_A	0	0.586206896551724	0	INTERGENIC	NA
1238400	7_66778_C_T	0	0.567567567567568	0	INTERGENIC	NA
1238401	7_66928_G_A	0	0.675675675675676	0	INTERGENIC	NA
1238402	7_67985_T_A	0	1	1	INTERGENIC	NA
1238403	7_68482_G_T	0	1	0	INTERGENIC	NA
1238404	7_72332_A_C	0	1	1	INTERGENIC	NA
1238405	7_73351_C_T	0	0.933333333333333	0.7	INTERGENIC	NA
1238406	7_77470_G_A	0	0.5	0	INTERGENIC	NA
1238407	7_82438_C_T	0	1	0	INTERGENIC	NA
1238408	7_82448_G_A	0	1	0	INTERGENIC	NA
1238409	7_83185_T_C	0	1	0	INTERGENIC	NA
1238410	7_84700_T_C	0	1	1	INTERGENIC	NA
1238411	7_89165_G_T	0	1	0	INTERGENIC	NA
1238412	7_90627_G_C	0	0.96875	0	INTERGENIC	NA
1238413	7_105120_T_C	0	1	0	INTERGENIC	NA
1238414	7_105893_C_T	0	1	0	INTERGENIC	NA
1238415	7_108316_A_C	0	1	0	INTERGENIC	NA
1238416	7_108353_A_T	0	1	0	INTERGENIC	NA
1238417	7_111033_C_T	0	1	0	INTERGENIC	NA
1238418	7_113798_T_C	0	0.789473684210526	0	INTERGENIC	NA
1238419	7_115340_C_T	0	0.68	0	C|3_prime_UTR_variant|MODIFIER|GP2|ENSG00000169347|transcript|ENST00000302555.10|protein_coding|11/11|n.*1240C>G|||||1240|,C|non_coding_transcript_exon_variant|MODIFIER|GP2|ENSG00000169347|transcript|ENST00000302555.10|protein_coding|11/11|n.*1240C>G||||||	glycoprotein 2
1238420	7_118268_G_A	0	0.743589743589744	0	G|intron_variant|MODIFIER|GP2|ENSG00000169347|transcript|ENST00000302555.10|protein_coding|4/10|n.647-405T>C||||||,G|intron_variant|MODIFIER|GP2|ENSG00000169347|transcript|ENST00000341642.9|protein_coding|3/9|n.206-405T>C||||||,G|intron_variant|MODIFIER|GP2|ENSG00000169347|transcript|ENST00000381362.8|protein_coding|5/11|n.656-405T>C||||||,G|intron_variant|MODIFIER|GP2|ENSG00000169347|transcript|ENST00000381360.9|protein_coding|4/10|n.215-405T>C||||||,G|intron_variant|MODIFIER|GP2|ENSG00000169347|transcript|ENST00000574982.1|nonsense_mediated_decay|2/2|n.*150-405T>C||||||,G|intron_variant|MODIFIER|GP2|ENSG00000169347|transcript|ENST00000572347.5|protein_coding|3/3|c.383-405T>C||||||WARNING_TRANSCRIPT_NO_STOP_CODON,G|intron_variant|MODIFIER|GP2|ENSG00000169347|transcript|ENST00000572478.5|protein_coding|4/4|c.452-405T>C||||||WARNING_TRANSCRIPT_INCOMPLETE,G|intron_variant|MODIFIER|GP2|ENSG00000169347|transcript|ENST00000573897.5|processed_transcript|2/4|n.181-405T>C||||||,G|intron_variant|MODIFIER|GP2|ENSG00000169347|transcript|ENST00000575582.5|protein_coding|3/4|c.206-405T>C||||||WARNING_TRANSCRIPT_NO_STOP_CODON	glycoprotein 2
1238421	7_120630_G_A	0	0.659574468085106	0	INTERGENIC	NA
1238422	7_120947_A_T	0	0.625	0	INTERGENIC	NA
1238423	7_124238_C_T	0	0.705882352941177	0	INTERGENIC	NA
1238424	7_124458_G_A	0	0.588235294117647	0	C|intron_variant|MODIFIER|UMOD|ENSG00000169344|transcript|ENST00000396134.6|protein_coding|8/11|n.1676+1279A>G||||||,C|intron_variant|MODIFIER|UMOD|ENSG00000169344|transcript|ENST00000396138.8|protein_coding|7/10|n.1724+1279A>G||||||,C|intron_variant|MODIFIER|UMOD|ENSG00000169344|transcript|ENST00000302509.8|protein_coding|7/10|n.1577+1279A>G||||||,C|intron_variant|MODIFIER|UMOD|ENSG00000169344|transcript|ENST00000570689.5|protein_coding|7/10|n.1577+1279A>G||||||,C|intron_variant|MODIFIER|UMOD|ENSG00000169344|transcript|ENST00000570331.1|processed_transcript|2/5|n.342+1279A>G||||||	uromodulin
1238425	7_125700_A_C	0	0.620689655172414	0.545454545454545	A|intron_variant|MODIFIER|UMOD|ENSG00000169344|transcript|ENST00000396134.6|protein_coding|6/11|n.1282-157C>T||||||,A|intron_variant|MODIFIER|UMOD|ENSG00000169344|transcript|ENST00000396138.8|protein_coding|5/10|n.1330-157C>T||||||,A|intron_variant|MODIFIER|UMOD|ENSG00000169344|transcript|ENST00000302509.8|protein_coding|5/10|n.1183-157C>T||||||,A|intron_variant|MODIFIER|UMOD|ENSG00000169344|transcript|ENST00000570689.5|protein_coding|5/10|n.1183-157C>T||||||	uromodulin
1238426	7_126654_C_T	0	0.666666666666667	0	A|intron_variant|MODIFIER|UMOD|ENSG00000169344|transcript|ENST00000570689.5|protein_coding|1/10|n.-40+1819A>T||||||	uromodulin
1238427	7_128126_T_C	0	0.676470588235294	0	T|non_coding_transcript_exon_variant|MODIFIER|PDILT|ENSG00000169340|transcript|ENST00000302451.9|protein_coding|12/12|n.1586G>A||||||	protein disulfide isomerase like, testis expressed
1238428	7_137025_C_T	0	0.581395348837209	0	G|intron_variant|MODIFIER|PDILT|ENSG00000169340|transcript|ENST00000302451.9|protein_coding|10/11|n.1417-816G>C||||||	protein disulfide isomerase like, testis expressed
1238429	7_137150_G_A	0	0.484848484848485	0	G|intron_variant|MODIFIER|PDILT|ENSG00000169340|transcript|ENST00000302451.9|protein_coding|10/11|n.1416+436T>C||||||	protein disulfide isomerase like, testis expressed
1238430	7_138853_C_T	0	0.464285714285714	0	A|intron_variant|MODIFIER|PDILT|ENSG00000169340|transcript|ENST00000302451.9|protein_coding|9/11|n.1238-1381G>T||||||	protein disulfide isomerase like, testis expressed
1238431	7_140168_G_A	0	1	1	G|intron_variant|MODIFIER|PDILT|ENSG00000169340|transcript|ENST00000302451.9|protein_coding|9/11|n.1237+1193A>C||||||	protein disulfide isomerase like, testis expressed
1238432	7_141182_A_G	0	0.636363636363636	0	T|intron_variant|MODIFIER|PDILT|ENSG00000169340|transcript|ENST00000302451.9|protein_coding|9/11|n.1237+966T>A||||||	protein disulfide isomerase like, testis expressed
1238433	7_142617_T_C	0	0.723404255319149	0	G|splice_region_variant&intron_variant|LOW|PDILT|ENSG00000169340|transcript|ENST00000302451.9|protein_coding|9/11|n.1237+8T>C||||||	protein disulfide isomerase like, testis expressed
1238434	7_142978_A_G	0	0.757575757575758	0	C|non_coding_transcript_exon_variant|MODIFIER|PDILT|ENSG00000169340|transcript|ENST00000302451.9|protein_coding|9/12|n.1224A>G||||||	protein disulfide isomerase like, testis expressed
1238435	7_143679_C_T	0	0.628571428571429	0	T|intron_variant|MODIFIER|PDILT|ENSG00000169340|transcript|ENST00000302451.9|protein_coding|8/11|n.1116+1686G>A||||||	protein disulfide isomerase like, testis expressed
1238436	7_144657_G_C	0	0.772727272727273	0	G|intron_variant|MODIFIER|PDILT|ENSG00000169340|transcript|ENST00000302451.9|protein_coding|7/11|n.918+424T>C||||||	protein disulfide isomerase like, testis expressed
1238437	7_149634_G_T	0	0.590909090909091	0	C|intron_variant|MODIFIER|PDILT|ENSG00000169340|transcript|ENST00000302451.9|protein_coding|2/11|n.203-5379A>G||||||,C|intron_variant|MODIFIER|AC106796.1|ENSG00000263237|transcript|ENST00000577173.1|pseudogene|1/1|n.59-378T>C||||||,C|intron_variant|MODIFIER|PDILT|ENSG00000169340|transcript|ENST00000575561.1|protein_coding|2/3|c.203-1321A>G||||||WARNING_TRANSCRIPT_INCOMPLETE	protein disulfide isomerase like, testis expressed ; novel transcript, antisense to PDILT
1238438	7_151829_A_G	0	0.733333333333333	0	G|intron_variant|MODIFIER|PDILT|ENSG00000169340|transcript|ENST00000302451.9|protein_coding|2/11|n.203-5871A>C||||||,G|intron_variant|MODIFIER|PDILT|ENSG00000169340|transcript|ENST00000575561.1|protein_coding|2/3|c.203-1813A>C||||||WARNING_TRANSCRIPT_INCOMPLETE,G|non_coding_transcript_exon_variant|MODIFIER|AC106796.1|ENSG00000263237|transcript|ENST00000577173.1|pseudogene|2/2|n.173T>G||||||	protein disulfide isomerase like, testis expressed ; novel transcript, antisense to PDILT
1238439	7_151925_A_C	0	0.724137931034483	0	G|intron_variant|MODIFIER|PDILT|ENSG00000169340|transcript|ENST00000302451.9|protein_coding|2/11|n.202+6324T>C||||||,G|intron_variant|MODIFIER|PDILT|ENSG00000169340|transcript|ENST00000575561.1|protein_coding|2/3|c.203-3866T>C||||||WARNING_TRANSCRIPT_INCOMPLETE	protein disulfide isomerase like, testis expressed
1238440	7_153705_T_C	0	0.625	0	C|intron_variant|MODIFIER|PDILT|ENSG00000169340|transcript|ENST00000302451.9|protein_coding|2/11|n.202+3184T>G||||||,C|intron_variant|MODIFIER|PDILT|ENSG00000169340|transcript|ENST00000575561.1|protein_coding|2/3|c.202+3184T>G||||||WARNING_TRANSCRIPT_INCOMPLETE	protein disulfide isomerase like, testis expressed
1238441	7_156166_C_A	0	0.666666666666667	0	C|intron_variant|MODIFIER|PDILT|ENSG00000169340|transcript|ENST00000302451.9|protein_coding|2/11|n.202+2970C>G||||||,C|intron_variant|MODIFIER|PDILT|ENSG00000169340|transcript|ENST00000575561.1|protein_coding|2/3|c.202+2970C>G||||||WARNING_TRANSCRIPT_INCOMPLETE	protein disulfide isomerase like, testis expressed
1238442	7_156623_C_T	0	0.578947368421053	0	C|intron_variant|MODIFIER|PDILT|ENSG00000169340|transcript|ENST00000302451.9|protein_coding|1/11|n.-7-1930A>G||||||,C|intron_variant|MODIFIER|PDILT|ENSG00000169340|transcript|ENST00000575561.1|protein_coding|1/3|c.-7-1930A>G||||||WARNING_TRANSCRIPT_INCOMPLETE	protein disulfide isomerase like, testis expressed
1238443	7_160104_G_A	0	0.541666666666667	0	INTERGENIC	NA
1238444	7_160494_C_G	0	0.4	0	A|intron_variant|MODIFIER|ACSM5|ENSG00000183549|transcript|ENST00000331849.8|protein_coding|6/13|n.922-385C>A||||||,A|intron_variant|MODIFIER|ACSM5|ENSG00000183549|transcript|ENST00000573920.1|nonsense_mediated_decay|2/3|c.283-2275C>A||||||WARNING_TRANSCRIPT_NO_START_CODON,A|intron_variant|MODIFIER|ACSM5|ENSG00000183549|transcript|ENST00000570305.5|retained_intron|2/4|n.501-385C>A||||||,A|intron_variant|MODIFIER|ACSM5|ENSG00000183549|transcript|ENST00000574748.5|retained_intron|1/3|n.226-385C>A||||||	acyl-CoA synthetase medium chain family member 5
1238445	7_161085_T_G	0	0.575757575757576	0	A|intron_variant|MODIFIER|ACSM5|ENSG00000183549|transcript|ENST00000331849.8|protein_coding|6/13|n.922-378G>A||||||,A|intron_variant|MODIFIER|ACSM5|ENSG00000183549|transcript|ENST00000573920.1|nonsense_mediated_decay|2/3|c.283-2268G>A||||||WARNING_TRANSCRIPT_NO_START_CODON,A|intron_variant|MODIFIER|ACSM5|ENSG00000183549|transcript|ENST00000570305.5|retained_intron|2/4|n.501-378G>A||||||,A|intron_variant|MODIFIER|ACSM5|ENSG00000183549|transcript|ENST00000574748.5|retained_intron|1/3|n.226-378G>A||||||	acyl-CoA synthetase medium chain family member 5
1238446	7_161380_T_G	0	0.483870967741935	0	A|intron_variant|MODIFIER|ACSM5|ENSG00000183549|transcript|ENST00000331849.8|protein_coding|7/13|n.1001+529G>A||||||,A|intron_variant|MODIFIER|ACSM5|ENSG00000183549|transcript|ENST00000573920.1|nonsense_mediated_decay|2/3|c.283-1282G>A||||||WARNING_TRANSCRIPT_NO_START_CODON,A|intron_variant|MODIFIER|ACSM5|ENSG00000183549|transcript|ENST00000570305.5|retained_intron|3/4|n.580+529G>A||||||,A|intron_variant|MODIFIER|ACSM5|ENSG00000183549|transcript|ENST00000574748.5|retained_intron|2/3|n.305+529G>A||||||	acyl-CoA synthetase medium chain family member 5
1238447	7_168236_G_A	0	1	1	T|intron_variant|MODIFIER|ACSM5|ENSG00000183549|transcript|ENST00000331849.8|protein_coding|12/13|n.1537-36G>T||||||,T|intron_variant|MODIFIER|ACSM5|ENSG00000183549|transcript|ENST00000577024.1|retained_intron|3/3|n.450-36G>T||||||	acyl-CoA synthetase medium chain family member 5
1238448	7_178778_C_T	0	0.567567567567568	0	G|intron_variant|MODIFIER|ACSM2A|ENSG00000183747|transcript|ENST00000573854.6|protein_coding|2/13|n.177+1983A>G||||||,G|intron_variant|MODIFIER|ACSM2A|ENSG00000183747|transcript|ENST00000570698.5|retained_intron|2/11|n.352+1983A>G||||||,G|intron_variant|MODIFIER|ACSM2A|ENSG00000183747|transcript|ENST00000219054.10|protein_coding|3/14|n.177+1983A>G||||||,G|intron_variant|MODIFIER|ACSM2A|ENSG00000183747|transcript|ENST00000396104.2|protein_coding|1/12|n.177+1983A>G||||||,G|intron_variant|MODIFIER|ACSM2A|ENSG00000183747|transcript|ENST00000417235.6|protein_coding|1/12|n.-60-3243A>G||||||,G|intron_variant|MODIFIER|ACSM2A|ENSG00000183747|transcript|ENST00000575558.5|processed_transcript|1/10|n.107-3243A>G||||||,G|intron_variant|MODIFIER|ACSM2A|ENSG00000183747|transcript|ENST00000575690.5|protein_coding|3/14|n.177+1983A>G||||||,G|intron_variant|MODIFIER|ACSM2A|ENSG00000183747|transcript|ENST00000574692.5|nonsense_mediated_decay|2/7|n.177+1983A>G||||||,G|intron_variant|MODIFIER|ACSM2A|ENSG00000183747|transcript|ENST00000576361.5|protein_coding|3/3|n.177+1983A>G||||||,G|intron_variant|MODIFIER|ACSM2A|ENSG00000183747|transcript|ENST00000574251.5|protein_coding|2/3|n.-60-3243A>G||||||,G|intron_variant|MODIFIER|ACSM2A|ENSG00000183747|transcript|ENST00000571894.1|protein_coding|3/3|n.177+1983A>G||||||	acyl-CoA synthetase medium chain family member 2A
1238449	7_180054_C_T	0	0.607843137254902	0	T|intron_variant|MODIFIER|ACSM2A|ENSG00000183747|transcript|ENST00000573854.6|protein_coding|3/13|n.388+425G>T||||||,T|intron_variant|MODIFIER|ACSM2A|ENSG00000183747|transcript|ENST00000570698.5|retained_intron|3/11|n.563+425G>T||||||,T|intron_variant|MODIFIER|ACSM2A|ENSG00000183747|transcript|ENST00000219054.10|protein_coding|4/14|n.388+425G>T||||||,T|intron_variant|MODIFIER|ACSM2A|ENSG00000183747|transcript|ENST00000396104.2|protein_coding|2/12|n.388+425G>T||||||,T|intron_variant|MODIFIER|ACSM2A|ENSG00000183747|transcript|ENST00000417235.6|protein_coding|2/12|n.151+425G>T||||||,T|intron_variant|MODIFIER|ACSM2A|ENSG00000183747|transcript|ENST00000575558.5|processed_transcript|2/10|n.317+425G>T||||||,T|intron_variant|MODIFIER|ACSM2A|ENSG00000183747|transcript|ENST00000575690.5|protein_coding|4/14|n.388+425G>T||||||,T|intron_variant|MODIFIER|ACSM2A|ENSG00000183747|transcript|ENST00000574692.5|nonsense_mediated_decay|3/7|n.388+425G>T||||||,T|intron_variant|MODIFIER|ACSM2A|ENSG00000183747|transcript|ENST00000574251.5|protein_coding|3/3|n.151+425G>T||||||	acyl-CoA synthetase medium chain family member 2A
1238450	7_184006_C_T	0	0.84	0	T|intron_variant|MODIFIER|ACSM2A|ENSG00000183747|transcript|ENST00000573854.6|protein_coding|5/13|n.740+85G>T||||||,T|intron_variant|MODIFIER|ACSM2A|ENSG00000183747|transcript|ENST00000570698.5|retained_intron|5/11|n.915+85G>T||||||,T|intron_variant|MODIFIER|ACSM2A|ENSG00000183747|transcript|ENST00000219054.10|protein_coding|6/14|n.740+85G>T||||||,T|intron_variant|MODIFIER|ACSM2A|ENSG00000183747|transcript|ENST00000396104.2|protein_coding|4/12|n.740+85G>T||||||,T|intron_variant|MODIFIER|ACSM2A|ENSG00000183747|transcript|ENST00000417235.6|protein_coding|4/12|n.503+85G>T||||||,T|intron_variant|MODIFIER|ACSM2A|ENSG00000183747|transcript|ENST00000575558.5|processed_transcript|4/10|n.669+85G>T||||||,T|intron_variant|MODIFIER|ACSM2A|ENSG00000183747|transcript|ENST00000575690.5|protein_coding|6/14|n.740+85G>T||||||,T|intron_variant|MODIFIER|ACSM2A|ENSG00000183747|transcript|ENST00000574692.5|nonsense_mediated_decay|6/7|n.*259+85G>T||||||	acyl-CoA synthetase medium chain family member 2A
1238451	7_186513_G_C	0	0.461538461538462	0	T|intron_variant|MODIFIER|ACSM2A|ENSG00000183747|transcript|ENST00000573854.6|protein_coding|6/13|n.894+1379C>T||||||,T|intron_variant|MODIFIER|ACSM2A|ENSG00000183747|transcript|ENST00000570698.5|retained_intron|6/11|n.1069+1379C>T||||||,T|intron_variant|MODIFIER|ACSM2A|ENSG00000183747|transcript|ENST00000219054.10|protein_coding|7/14|n.894+1379C>T||||||,T|intron_variant|MODIFIER|ACSM2A|ENSG00000183747|transcript|ENST00000396104.2|protein_coding|5/12|n.894+1379C>T||||||,T|intron_variant|MODIFIER|ACSM2A|ENSG00000183747|transcript|ENST00000417235.6|protein_coding|5/12|n.657+1379C>T||||||,T|intron_variant|MODIFIER|ACSM2A|ENSG00000183747|transcript|ENST00000575558.5|processed_transcript|5/10|n.823+1379C>T||||||,T|intron_variant|MODIFIER|ACSM2A|ENSG00000183747|transcript|ENST00000575690.5|protein_coding|7/14|n.894+1379C>T||||||,T|intron_variant|MODIFIER|ACSM2A|ENSG00000183747|transcript|ENST00000574692.5|nonsense_mediated_decay|7/7|n.*413+1379C>T||||||,T|intron_variant|MODIFIER|ACSM2A|ENSG00000183747|transcript|ENST00000572921.1|processed_transcript|1/1|n.104-890C>T||||||	acyl-CoA synthetase medium chain family member 2A
1238452	7_186810_G_C	0	0.709677419354839	0	T|intron_variant|MODIFIER|ACSM2A|ENSG00000183747|transcript|ENST00000573854.6|protein_coding|8/13|n.1099-322C>T||||||,T|intron_variant|MODIFIER|ACSM2A|ENSG00000183747|transcript|ENST00000570698.5|retained_intron|8/11|n.1274-322C>T||||||,T|intron_variant|MODIFIER|ACSM2A|ENSG00000183747|transcript|ENST00000219054.10|protein_coding|9/14|n.1099-322C>T||||||,T|intron_variant|MODIFIER|ACSM2A|ENSG00000183747|transcript|ENST00000396104.2|protein_coding|7/12|n.1099-322C>T||||||,T|intron_variant|MODIFIER|ACSM2A|ENSG00000183747|transcript|ENST00000417235.6|protein_coding|7/12|n.862-322C>T||||||,T|intron_variant|MODIFIER|ACSM2A|ENSG00000183747|transcript|ENST00000575558.5|processed_transcript|7/10|n.1028-322C>T||||||,T|intron_variant|MODIFIER|ACSM2A|ENSG00000183747|transcript|ENST00000575690.5|protein_coding|9/14|n.1099-322C>T||||||,T|intron_variant|MODIFIER|ACSM2A|ENSG00000183747|transcript|ENST00000572843.5|retained_intron|1/6|n.1294-322C>T||||||,T|non_coding_transcript_exon_variant|MODIFIER|ACSM2A|ENSG00000183747|transcript|ENST00000576101.1|retained_intron|1/4|n.529C>T||||||	acyl-CoA synthetase medium chain family member 2A
1238453	7_187171_A_G	0	1	1	G|non_coding_transcript_exon_variant|MODIFIER|ACSM2A|ENSG00000183747|transcript|ENST00000573854.6|protein_coding|9/14|n.1104A>G||||||,G|non_coding_transcript_exon_variant|MODIFIER|ACSM2A|ENSG00000183747|transcript|ENST00000570698.5|retained_intron|9/12|n.1279A>G||||||,G|non_coding_transcript_exon_variant|MODIFIER|ACSM2A|ENSG00000183747|transcript|ENST00000219054.10|protein_coding|10/15|n.1104A>G||||||,G|non_coding_transcript_exon_variant|MODIFIER|ACSM2A|ENSG00000183747|transcript|ENST00000396104.2|protein_coding|8/13|n.1104A>G||||||,G|non_coding_transcript_exon_variant|MODIFIER|ACSM2A|ENSG00000183747|transcript|ENST00000417235.6|protein_coding|8/13|n.867A>G||||||,G|non_coding_transcript_exon_variant|MODIFIER|ACSM2A|ENSG00000183747|transcript|ENST00000575558.5|processed_transcript|8/11|n.1033A>G||||||,G|non_coding_transcript_exon_variant|MODIFIER|ACSM2A|ENSG00000183747|transcript|ENST00000575690.5|protein_coding|10/15|n.1104A>G||||||,G|non_coding_transcript_exon_variant|MODIFIER|ACSM2A|ENSG00000183747|transcript|ENST00000572843.5|retained_intron|2/7|n.1299A>G||||||,G|non_coding_transcript_exon_variant|MODIFIER|ACSM2A|ENSG00000183747|transcript|ENST00000576101.1|retained_intron|1/4|n.856A>G||||||	acyl-CoA synthetase medium chain family member 2A
1238454	7_197267_G_A	0	1	0	G|non_coding_transcript_exon_variant|MODIFIER|ACSM2A|ENSG00000183747|transcript|ENST00000573854.6|protein_coding|11/14|n.1387A>G||||||,G|non_coding_transcript_exon_variant|MODIFIER|ACSM2A|ENSG00000183747|transcript|ENST00000570698.5|retained_intron|11/12|n.1562A>G||||||,G|non_coding_transcript_exon_variant|MODIFIER|ACSM2A|ENSG00000183747|transcript|ENST00000219054.10|protein_coding|12/15|n.1387A>G||||||,G|non_coding_transcript_exon_variant|MODIFIER|ACSM2A|ENSG00000183747|transcript|ENST00000396104.2|protein_coding|10/13|n.1387A>G||||||,G|non_coding_transcript_exon_variant|MODIFIER|ACSM2A|ENSG00000183747|transcript|ENST00000417235.6|protein_coding|10/13|n.1150A>G||||||,G|non_coding_transcript_exon_variant|MODIFIER|ACSM2A|ENSG00000183747|transcript|ENST00000575558.5|processed_transcript|10/11|n.1316A>G||||||,G|non_coding_transcript_exon_variant|MODIFIER|ACSM2A|ENSG00000183747|transcript|ENST00000575690.5|protein_coding|12/15|n.1387A>G||||||,G|non_coding_transcript_exon_variant|MODIFIER|ACSM2A|ENSG00000183747|transcript|ENST00000572843.5|retained_intron|4/7|n.1582A>G||||||,G|non_coding_transcript_exon_variant|MODIFIER|ACSM2A|ENSG00000183747|transcript|ENST00000576101.1|retained_intron|3/4|n.1139A>G||||||	acyl-CoA synthetase medium chain family member 2A
1238455	7_197913_C_A	0	1	0	G|intron_variant|MODIFIER|ACSM2A|ENSG00000183747|transcript|ENST00000573854.6|protein_coding|13/13|n.1629+806A>G||||||,G|intron_variant|MODIFIER|ACSM2A|ENSG00000183747|transcript|ENST00000219054.10|protein_coding|14/14|n.1629+806A>G||||||,G|intron_variant|MODIFIER|ACSM2A|ENSG00000183747|transcript|ENST00000396104.2|protein_coding|12/12|n.1629+806A>G||||||,G|intron_variant|MODIFIER|ACSM2A|ENSG00000183747|transcript|ENST00000417235.6|protein_coding|12/12|n.1392+806A>G||||||,G|intron_variant|MODIFIER|ACSM2A|ENSG00000183747|transcript|ENST00000575690.5|protein_coding|14/14|n.1629+806A>G||||||,G|intron_variant|MODIFIER|ACSM2A|ENSG00000183747|transcript|ENST00000572843.5|retained_intron|6/6|n.1824+806A>G||||||,G|intron_variant|MODIFIER|ACSM2A|ENSG00000183747|transcript|ENST00000576119.1|retained_intron|1/1|n.908+806A>G||||||	acyl-CoA synthetase medium chain family member 2A
1238456	7_198401_C_T	0	0.966666666666667	0.44	G|intron_variant|MODIFIER|ACSM2A|ENSG00000183747|transcript|ENST00000573854.6|protein_coding|13/13|n.1630-323T>G||||||,G|intron_variant|MODIFIER|ACSM2A|ENSG00000183747|transcript|ENST00000219054.10|protein_coding|14/14|n.1630-323T>G||||||,G|intron_variant|MODIFIER|ACSM2A|ENSG00000183747|transcript|ENST00000396104.2|protein_coding|12/12|n.1630-323T>G||||||,G|intron_variant|MODIFIER|ACSM2A|ENSG00000183747|transcript|ENST00000417235.6|protein_coding|12/12|n.1393-323T>G||||||,G|intron_variant|MODIFIER|ACSM2A|ENSG00000183747|transcript|ENST00000575690.5|protein_coding|14/14|n.1630-323T>G||||||,G|intron_variant|MODIFIER|ACSM2A|ENSG00000183747|transcript|ENST00000572843.5|retained_intron|6/6|n.1825-323T>G||||||,G|intron_variant|MODIFIER|ACSM2A|ENSG00000183747|transcript|ENST00000576119.1|retained_intron|1/1|n.909-323T>G||||||	acyl-CoA synthetase medium chain family member 2A
1238457	7_198903_C_T	0	1	0	T|non_coding_transcript_exon_variant|MODIFIER|ACSM2A|ENSG00000183747|transcript|ENST00000573854.6|protein_coding|14/14|n.1678C>T||||||,T|non_coding_transcript_exon_variant|MODIFIER|ACSM2A|ENSG00000183747|transcript|ENST00000219054.10|protein_coding|15/15|n.1678C>T||||||,T|non_coding_transcript_exon_variant|MODIFIER|ACSM2A|ENSG00000183747|transcript|ENST00000396104.2|protein_coding|13/13|n.1678C>T||||||,T|non_coding_transcript_exon_variant|MODIFIER|ACSM2A|ENSG00000183747|transcript|ENST00000417235.6|protein_coding|13/13|n.1441C>T||||||,T|non_coding_transcript_exon_variant|MODIFIER|ACSM2A|ENSG00000183747|transcript|ENST00000575690.5|protein_coding|15/15|n.1678C>T||||||,T|non_coding_transcript_exon_variant|MODIFIER|ACSM2A|ENSG00000183747|transcript|ENST00000572843.5|retained_intron|7/7|n.1873C>T||||||,T|non_coding_transcript_exon_variant|MODIFIER|ACSM2A|ENSG00000183747|transcript|ENST00000576119.1|retained_intron|2/2|n.957C>T||||||	acyl-CoA synthetase medium chain family member 2A
1238458	7_199163_G_A	0	1	0	A|non_coding_transcript_exon_variant|MODIFIER|AC137056.2|ENSG00000280306|transcript|ENST00000624055.1|TEC|1/1|n.374C>A||||||	TEC
1238459	7_200600_T_C	0	0.658536585365854	0	INTERGENIC	NA
1238460	7_201060_C_G	0	1	0	INTERGENIC	NA
1238461	7_203326_T_C	0	1	0.462962962962963	INTERGENIC	NA
1238462	7_210709_G_A	0	1	1	INTERGENIC	NA
1238463	7_211663_G_A	0	1	0.981481481481482	INTERGENIC	NA
1238464	7_214627_C_T	0	1	1	INTERGENIC	NA
1238465	7_219997_G_C	0	0.466666666666667	1	INTERGENIC	NA
1238466	7_220524_G_T	0	0.578947368421053	1	INTERGENIC	NA
1238467	7_228594_C_T	0	0.6	0	T|intron_variant|MODIFIER|ACSM2B|ENSG00000066813|transcript|ENST00000329697.10|protein_coding|13/13|n.1629+831G>A||||||,T|intron_variant|MODIFIER|ACSM2B|ENSG00000066813|transcript|ENST00000414188.6|protein_coding|12/12|n.1629+831G>A||||||,T|intron_variant|MODIFIER|ACSM2B|ENSG00000066813|transcript|ENST00000567001.5|protein_coding|14/14|n.1629+831G>A||||||,T|intron_variant|MODIFIER|ACSM2B|ENSG00000066813|transcript|ENST00000566998.5|retained_intron|6/6|n.1824+831G>A||||||,T|intron_variant|MODIFIER|ACSM2B|ENSG00000066813|transcript|ENST00000565322.5|protein_coding|12/12|n.1392+831G>A||||||,T|intron_variant|MODIFIER|ACSM2B|ENSG00000066813|transcript|ENST00000565232.5|protein_coding|14/14|n.1629+831G>A||||||,T|intron_variant|MODIFIER|ACSM2B|ENSG00000066813|transcript|ENST00000564849.1|retained_intron|1/1|n.663+831G>A||||||,T|intron_variant|MODIFIER|ACSM2B|ENSG00000066813|transcript|ENST00000568098.1|protein_coding|3/3|n.225+831G>A||||||	acyl-CoA synthetase medium chain family member 2B
1238468	7_228659_A_G	0	0.413793103448276	0	T|non_coding_transcript_exon_variant|MODIFIER|ACSM2B|ENSG00000066813|transcript|ENST00000329697.10|protein_coding|13/14|n.1530C>A||||||,T|non_coding_transcript_exon_variant|MODIFIER|ACSM2B|ENSG00000066813|transcript|ENST00000414188.6|protein_coding|12/13|n.1530C>A||||||,T|non_coding_transcript_exon_variant|MODIFIER|ACSM2B|ENSG00000066813|transcript|ENST00000567001.5|protein_coding|14/15|n.1530C>A||||||,T|non_coding_transcript_exon_variant|MODIFIER|ACSM2B|ENSG00000066813|transcript|ENST00000566998.5|retained_intron|6/7|n.1725C>A||||||,T|non_coding_transcript_exon_variant|MODIFIER|ACSM2B|ENSG00000066813|transcript|ENST00000565322.5|protein_coding|12/13|n.1293C>A||||||,T|non_coding_transcript_exon_variant|MODIFIER|ACSM2B|ENSG00000066813|transcript|ENST00000565232.5|protein_coding|14/15|n.1530C>A||||||,T|non_coding_transcript_exon_variant|MODIFIER|ACSM2B|ENSG00000066813|transcript|ENST00000564849.1|retained_intron|1/2|n.564C>A||||||,T|non_coding_transcript_exon_variant|MODIFIER|ACSM2B|ENSG00000066813|transcript|ENST00000568098.1|protein_coding|3/4|n.126C>A||||||	acyl-CoA synthetase medium chain family member 2B
1238469	7_228788_C_T	0	0.517241379310345	0	T|splice_region_variant&intron_variant|LOW|ACSM2B|ENSG00000066813|transcript|ENST00000568098.1|protein_coding|2/3|n.114+7G>A||||||,T|non_coding_transcript_exon_variant|MODIFIER|ACSM2B|ENSG00000066813|transcript|ENST00000329697.10|protein_coding|11/14|n.1390G>A||||||,T|non_coding_transcript_exon_variant|MODIFIER|ACSM2B|ENSG00000066813|transcript|ENST00000414188.6|protein_coding|10/13|n.1390G>A||||||,T|non_coding_transcript_exon_variant|MODIFIER|ACSM2B|ENSG00000066813|transcript|ENST00000567001.5|protein_coding|12/15|n.1390G>A||||||,T|non_coding_transcript_exon_variant|MODIFIER|ACSM2B|ENSG00000066813|transcript|ENST00000569364.5|retained_intron|11/12|n.1565G>A||||||,T|non_coding_transcript_exon_variant|MODIFIER|ACSM2B|ENSG00000066813|transcript|ENST00000566998.5|retained_intron|4/7|n.1585G>A||||||,T|non_coding_transcript_exon_variant|MODIFIER|ACSM2B|ENSG00000066813|transcript|ENST00000565322.5|protein_coding|10/13|n.1153G>A||||||,T|non_coding_transcript_exon_variant|MODIFIER|ACSM2B|ENSG00000066813|transcript|ENST00000565232.5|protein_coding|12/15|n.1390G>A||||||,T|non_coding_transcript_exon_variant|MODIFIER|ACSM2B|ENSG00000066813|transcript|ENST00000569131.5|retained_intron|3/4|n.1134G>A||||||,T|non_coding_transcript_exon_variant|MODIFIER|ACSM2B|ENSG00000066813|transcript|ENST00000563943.5|retained_intron|10/11|n.1319G>A||||||	acyl-CoA synthetase medium chain family member 2B
1238470	7_228828_C_T	0	0.6	0	G|intron_variant|MODIFIER|ACSM2B|ENSG00000066813|transcript|ENST00000329697.10|protein_coding|8/13|n.1099-645T>C||||||,G|intron_variant|MODIFIER|ACSM2B|ENSG00000066813|transcript|ENST00000414188.6|protein_coding|7/12|n.1099-645T>C||||||,G|intron_variant|MODIFIER|ACSM2B|ENSG00000066813|transcript|ENST00000567001.5|protein_coding|9/14|n.1099-645T>C||||||,G|intron_variant|MODIFIER|ACSM2B|ENSG00000066813|transcript|ENST00000569364.5|retained_intron|8/11|n.1274-645T>C||||||,G|intron_variant|MODIFIER|ACSM2B|ENSG00000066813|transcript|ENST00000566998.5|retained_intron|1/6|n.1293+57T>C||||||,G|intron_variant|MODIFIER|ACSM2B|ENSG00000066813|transcript|ENST00000565322.5|protein_coding|7/12|n.862-645T>C||||||,G|intron_variant|MODIFIER|ACSM2B|ENSG00000066813|transcript|ENST00000565232.5|protein_coding|9/14|n.1099-645T>C||||||,G|intron_variant|MODIFIER|ACSM2B|ENSG00000066813|transcript|ENST00000563943.5|retained_intron|7/10|n.1028-645T>C||||||,G|intron_variant|MODIFIER|ACSM2B|ENSG00000066813|transcript|ENST00000567288.5|protein_coding|4/6|n.406-645T>C||||||,G|non_coding_transcript_exon_variant|MODIFIER|ACSM2B|ENSG00000066813|transcript|ENST00000569131.5|retained_intron|1/4|n.198T>C||||||	acyl-CoA synthetase medium chain family member 2B
1238471	7_231307_G_A	0	0.722222222222222	0	G|intron_variant|MODIFIER|ACSM2B|ENSG00000066813|transcript|ENST00000329697.10|protein_coding|6/13|n.895-313A>C||||||,G|intron_variant|MODIFIER|ACSM2B|ENSG00000066813|transcript|ENST00000414188.6|protein_coding|5/12|n.895-313A>C||||||,G|intron_variant|MODIFIER|ACSM2B|ENSG00000066813|transcript|ENST00000567001.5|protein_coding|7/14|n.895-313A>C||||||,G|intron_variant|MODIFIER|ACSM2B|ENSG00000066813|transcript|ENST00000569364.5|retained_intron|6/11|n.1070-313A>C||||||,G|intron_variant|MODIFIER|ACSM2B|ENSG00000066813|transcript|ENST00000565322.5|protein_coding|5/12|n.658-313A>C||||||,G|intron_variant|MODIFIER|ACSM2B|ENSG00000066813|transcript|ENST00000565232.5|protein_coding|7/14|n.895-313A>C||||||,G|intron_variant|MODIFIER|ACSM2B|ENSG00000066813|transcript|ENST00000563943.5|retained_intron|5/10|n.824-313A>C||||||,G|intron_variant|MODIFIER|ACSM2B|ENSG00000066813|transcript|ENST00000569327.5|nonsense_mediated_decay|7/7|n.*414-313A>C||||||,G|intron_variant|MODIFIER|ACSM2B|ENSG00000066813|transcript|ENST00000567288.5|protein_coding|2/6|n.202-313A>C||||||	acyl-CoA synthetase medium chain family member 2B
1238472	7_231755_C_A	0	0.448275862068966	0	G|intron_variant|MODIFIER|ACSM2B|ENSG00000066813|transcript|ENST00000329697.10|protein_coding|5/13|n.741-340T>C||||||,G|intron_variant|MODIFIER|ACSM2B|ENSG00000066813|transcript|ENST00000414188.6|protein_coding|4/12|n.741-340T>C||||||,G|intron_variant|MODIFIER|ACSM2B|ENSG00000066813|transcript|ENST00000567001.5|protein_coding|6/14|n.741-340T>C||||||,G|intron_variant|MODIFIER|ACSM2B|ENSG00000066813|transcript|ENST00000569364.5|retained_intron|5/11|n.916-340T>C||||||,G|intron_variant|MODIFIER|ACSM2B|ENSG00000066813|transcript|ENST00000565322.5|protein_coding|4/12|n.504-340T>C||||||,G|intron_variant|MODIFIER|ACSM2B|ENSG00000066813|transcript|ENST00000565232.5|protein_coding|6/14|n.741-340T>C||||||,G|intron_variant|MODIFIER|ACSM2B|ENSG00000066813|transcript|ENST00000563943.5|retained_intron|4/10|n.670-340T>C||||||,G|intron_variant|MODIFIER|ACSM2B|ENSG00000066813|transcript|ENST00000569327.5|nonsense_mediated_decay|6/7|n.*260-340T>C||||||,G|intron_variant|MODIFIER|ACSM2B|ENSG00000066813|transcript|ENST00000567288.5|protein_coding|1/6|n.48-340T>C||||||,G|intron_variant|MODIFIER|ACSM2B|ENSG00000066813|transcript|ENST00000569163.1|protein_coding|2/3|n.171-340T>C||||||	acyl-CoA synthetase medium chain family member 2B
1238473	7_232546_C_T	0	0.725490196078431	0	T|intron_variant|MODIFIER|ACSM2B|ENSG00000066813|transcript|ENST00000329697.10|protein_coding|3/13|n.388+1113G>A||||||,T|intron_variant|MODIFIER|ACSM2B|ENSG00000066813|transcript|ENST00000414188.6|protein_coding|2/12|n.388+1113G>A||||||,T|intron_variant|MODIFIER|ACSM2B|ENSG00000066813|transcript|ENST00000567001.5|protein_coding|4/14|n.388+1113G>A||||||,T|intron_variant|MODIFIER|ACSM2B|ENSG00000066813|transcript|ENST00000569364.5|retained_intron|3/11|n.563+1113G>A||||||,T|intron_variant|MODIFIER|ACSM2B|ENSG00000066813|transcript|ENST00000565322.5|protein_coding|2/12|n.151+1113G>A||||||,T|intron_variant|MODIFIER|ACSM2B|ENSG00000066813|transcript|ENST00000565232.5|protein_coding|4/14|n.388+1113G>A||||||,T|intron_variant|MODIFIER|ACSM2B|ENSG00000066813|transcript|ENST00000563943.5|retained_intron|2/10|n.317+1113G>A||||||,T|intron_variant|MODIFIER|ACSM2B|ENSG00000066813|transcript|ENST00000569327.5|nonsense_mediated_decay|3/7|n.388+1113G>A||||||,T|intron_variant|MODIFIER|ACSM2B|ENSG00000066813|transcript|ENST00000568882.1|protein_coding|3/3|c.151+1113G>A||||||WARNING_TRANSCRIPT_INCOMPLETE	acyl-CoA synthetase medium chain family member 2B
