## Supplementary Data 1 for "GIP: An open-source computational pipeline for mapping genomic instability from protists to cancer cells": SNVtab.tsv (part 570 of 753)

SNV	frequency_K562	frequency_NCI_H460	frequency_T47D	EFF	gene_annotation
1238474	7_233321_T_C	0	0.304347826086957	0	C|missense_variant|MODERATE|ACSM2B|ENSG00000066813|transcript|ENST00000569344.5|protein_coding|4/4|c.286A>G|p.Ile96Val|525/556|286/317|96/104||WARNING_TRANSCRIPT_INCOMPLETE,C|missense_variant|MODERATE|ACSM2B|ENSG00000066813|transcript|ENST00000566384.5|protein_coding|4/4|c.286A>G|p.Ile96Val|493/561|286/354|96/117||WARNING_TRANSCRIPT_NO_STOP_CODON,C|missense_variant|MODERATE|ACSM2B|ENSG00000066813|transcript|ENST00000568882.1|protein_coding|3/4|c.49A>G|p.Ile17Val|409/545|49/185|17/60||WARNING_TRANSCRIPT_INCOMPLETE,C|non_coding_transcript_exon_variant|MODIFIER|ACSM2B|ENSG00000066813|transcript|ENST00000329697.10|protein_coding|3/14|n.286A>G||||||,C|non_coding_transcript_exon_variant|MODIFIER|ACSM2B|ENSG00000066813|transcript|ENST00000414188.6|protein_coding|2/13|n.286A>G||||||,C|non_coding_transcript_exon_variant|MODIFIER|ACSM2B|ENSG00000066813|transcript|ENST00000567001.5|protein_coding|4/15|n.286A>G||||||,C|non_coding_transcript_exon_variant|MODIFIER|ACSM2B|ENSG00000066813|transcript|ENST00000569364.5|retained_intron|3/12|n.461A>G||||||,C|non_coding_transcript_exon_variant|MODIFIER|ACSM2B|ENSG00000066813|transcript|ENST00000565322.5|protein_coding|2/13|n.49A>G||||||,C|non_coding_transcript_exon_variant|MODIFIER|ACSM2B|ENSG00000066813|transcript|ENST00000565232.5|protein_coding|4/15|n.286A>G||||||,C|non_coding_transcript_exon_variant|MODIFIER|ACSM2B|ENSG00000066813|transcript|ENST00000563943.5|retained_intron|2/11|n.215A>G||||||,C|non_coding_transcript_exon_variant|MODIFIER|ACSM2B|ENSG00000066813|transcript|ENST00000569327.5|nonsense_mediated_decay|3/8|n.286A>G||||||	acyl-CoA synthetase medium chain family member 2B
1238475	7_233519_C_G	0	0.571428571428571	0	C|intron_variant|MODIFIER|ACSM2B|ENSG00000066813|transcript|ENST00000329697.10|protein_coding|2/13|n.178-192A>G||||||,C|intron_variant|MODIFIER|ACSM2B|ENSG00000066813|transcript|ENST00000414188.6|protein_coding|1/12|n.178-192A>G||||||,C|intron_variant|MODIFIER|ACSM2B|ENSG00000066813|transcript|ENST00000567001.5|protein_coding|3/14|n.178-192A>G||||||,C|intron_variant|MODIFIER|ACSM2B|ENSG00000066813|transcript|ENST00000569364.5|retained_intron|2/11|n.353-192A>G||||||,C|intron_variant|MODIFIER|ACSM2B|ENSG00000066813|transcript|ENST00000565322.5|protein_coding|1/12|n.-60-192A>G||||||,C|intron_variant|MODIFIER|ACSM2B|ENSG00000066813|transcript|ENST00000565232.5|protein_coding|3/14|n.178-192A>G||||||,C|intron_variant|MODIFIER|ACSM2B|ENSG00000066813|transcript|ENST00000563943.5|retained_intron|1/10|n.107-192A>G||||||,C|intron_variant|MODIFIER|ACSM2B|ENSG00000066813|transcript|ENST00000569327.5|nonsense_mediated_decay|2/7|n.178-192A>G||||||,C|intron_variant|MODIFIER|ACSM2B|ENSG00000066813|transcript|ENST00000569344.5|protein_coding|3/3|c.178-192A>G||||||WARNING_TRANSCRIPT_INCOMPLETE,C|intron_variant|MODIFIER|ACSM2B|ENSG00000066813|transcript|ENST00000566384.5|protein_coding|3/3|c.178-192A>G||||||WARNING_TRANSCRIPT_NO_STOP_CODON,C|intron_variant|MODIFIER|ACSM2B|ENSG00000066813|transcript|ENST00000568882.1|protein_coding|2/3|c.-60-192A>G||||||WARNING_TRANSCRIPT_INCOMPLETE	acyl-CoA synthetase medium chain family member 2B
1238476	7_236092_G_A	0	0.448275862068966	0	T|intron_variant|MODIFIER|ACSM2B|ENSG00000066813|transcript|ENST00000329697.10|protein_coding|2/13|n.177+2532T>A||||||,T|intron_variant|MODIFIER|ACSM2B|ENSG00000066813|transcript|ENST00000414188.6|protein_coding|1/12|n.177+2532T>A||||||,T|intron_variant|MODIFIER|ACSM2B|ENSG00000066813|transcript|ENST00000567001.5|protein_coding|3/14|n.177+2532T>A||||||,T|intron_variant|MODIFIER|ACSM2B|ENSG00000066813|transcript|ENST00000569364.5|retained_intron|2/11|n.352+2532T>A||||||,T|intron_variant|MODIFIER|ACSM2B|ENSG00000066813|transcript|ENST00000565322.5|protein_coding|1/12|n.-60-2690T>A||||||,T|intron_variant|MODIFIER|ACSM2B|ENSG00000066813|transcript|ENST00000565232.5|protein_coding|3/14|n.177+2532T>A||||||,T|intron_variant|MODIFIER|ACSM2B|ENSG00000066813|transcript|ENST00000563943.5|retained_intron|1/10|n.107-2690T>A||||||,T|intron_variant|MODIFIER|ACSM2B|ENSG00000066813|transcript|ENST00000569327.5|nonsense_mediated_decay|2/7|n.177+2532T>A||||||,T|intron_variant|MODIFIER|ACSM2B|ENSG00000066813|transcript|ENST00000569344.5|protein_coding|3/3|c.177+2532T>A||||||WARNING_TRANSCRIPT_INCOMPLETE,T|intron_variant|MODIFIER|ACSM2B|ENSG00000066813|transcript|ENST00000566384.5|protein_coding|3/3|c.177+2532T>A||||||WARNING_TRANSCRIPT_NO_STOP_CODON,T|intron_variant|MODIFIER|ACSM2B|ENSG00000066813|transcript|ENST00000568882.1|protein_coding|2/3|c.-60-2690T>A||||||WARNING_TRANSCRIPT_INCOMPLETE	acyl-CoA synthetase medium chain family member 2B
1238477	7_236637_A_G	0	0.45	0	C|intron_variant|MODIFIER|ACSM2B|ENSG00000066813|transcript|ENST00000329697.10|protein_coding|2/13|n.177+2344A>G||||||,C|intron_variant|MODIFIER|ACSM2B|ENSG00000066813|transcript|ENST00000414188.6|protein_coding|1/12|n.177+2344A>G||||||,C|intron_variant|MODIFIER|ACSM2B|ENSG00000066813|transcript|ENST00000567001.5|protein_coding|3/14|n.177+2344A>G||||||,C|intron_variant|MODIFIER|ACSM2B|ENSG00000066813|transcript|ENST00000569364.5|retained_intron|2/11|n.352+2344A>G||||||,C|intron_variant|MODIFIER|ACSM2B|ENSG00000066813|transcript|ENST00000565322.5|protein_coding|1/12|n.-60-2878A>G||||||,C|intron_variant|MODIFIER|ACSM2B|ENSG00000066813|transcript|ENST00000565232.5|protein_coding|3/14|n.177+2344A>G||||||,C|intron_variant|MODIFIER|ACSM2B|ENSG00000066813|transcript|ENST00000563943.5|retained_intron|1/10|n.107-2878A>G||||||,C|intron_variant|MODIFIER|ACSM2B|ENSG00000066813|transcript|ENST00000569327.5|nonsense_mediated_decay|2/7|n.177+2344A>G||||||,C|intron_variant|MODIFIER|ACSM2B|ENSG00000066813|transcript|ENST00000569344.5|protein_coding|3/3|c.177+2344A>G||||||WARNING_TRANSCRIPT_INCOMPLETE,C|intron_variant|MODIFIER|ACSM2B|ENSG00000066813|transcript|ENST00000566384.5|protein_coding|3/3|c.177+2344A>G||||||WARNING_TRANSCRIPT_NO_STOP_CODON,C|intron_variant|MODIFIER|ACSM2B|ENSG00000066813|transcript|ENST00000568882.1|protein_coding|2/3|c.-60-2878A>G||||||WARNING_TRANSCRIPT_INCOMPLETE	acyl-CoA synthetase medium chain family member 2B
1238478	7_236758_G_T	0	0.571428571428571	0	T|intron_variant|MODIFIER|ACSM2B|ENSG00000066813|transcript|ENST00000329697.10|protein_coding|2/13|n.177+989C>A||||||,T|intron_variant|MODIFIER|ACSM2B|ENSG00000066813|transcript|ENST00000414188.6|protein_coding|1/12|n.177+989C>A||||||,T|intron_variant|MODIFIER|ACSM2B|ENSG00000066813|transcript|ENST00000567001.5|protein_coding|3/14|n.177+989C>A||||||,T|intron_variant|MODIFIER|ACSM2B|ENSG00000066813|transcript|ENST00000569364.5|retained_intron|2/11|n.352+989C>A||||||,T|intron_variant|MODIFIER|ACSM2B|ENSG00000066813|transcript|ENST00000565322.5|protein_coding|1/12|n.-60-4233C>A||||||,T|intron_variant|MODIFIER|ACSM2B|ENSG00000066813|transcript|ENST00000565232.5|protein_coding|3/14|n.177+989C>A||||||,T|intron_variant|MODIFIER|ACSM2B|ENSG00000066813|transcript|ENST00000563943.5|retained_intron|1/10|n.107-4233C>A||||||,T|intron_variant|MODIFIER|ACSM2B|ENSG00000066813|transcript|ENST00000569327.5|nonsense_mediated_decay|2/7|n.177+989C>A||||||,T|intron_variant|MODIFIER|ACSM2B|ENSG00000066813|transcript|ENST00000569344.5|protein_coding|3/3|c.177+989C>A||||||WARNING_TRANSCRIPT_INCOMPLETE,T|intron_variant|MODIFIER|ACSM2B|ENSG00000066813|transcript|ENST00000566384.5|protein_coding|3/3|c.177+989C>A||||||WARNING_TRANSCRIPT_NO_STOP_CODON,T|intron_variant|MODIFIER|ACSM2B|ENSG00000066813|transcript|ENST00000568882.1|protein_coding|2/3|c.-60-4233C>A||||||WARNING_TRANSCRIPT_INCOMPLETE	acyl-CoA synthetase medium chain family member 2B
1238479	7_236970_T_C	0	0.611111111111111	0	A|intron_variant|MODIFIER|ACSM2B|ENSG00000066813|transcript|ENST00000329697.10|protein_coding|2/13|n.177+898C>T||||||,A|intron_variant|MODIFIER|ACSM2B|ENSG00000066813|transcript|ENST00000414188.6|protein_coding|1/12|n.177+898C>T||||||,A|intron_variant|MODIFIER|ACSM2B|ENSG00000066813|transcript|ENST00000567001.5|protein_coding|3/14|n.177+898C>T||||||,A|intron_variant|MODIFIER|ACSM2B|ENSG00000066813|transcript|ENST00000569364.5|retained_intron|2/11|n.352+898C>T||||||,A|intron_variant|MODIFIER|ACSM2B|ENSG00000066813|transcript|ENST00000565322.5|protein_coding|1/12|n.-60-4324C>T||||||,A|intron_variant|MODIFIER|ACSM2B|ENSG00000066813|transcript|ENST00000565232.5|protein_coding|3/14|n.177+898C>T||||||,A|intron_variant|MODIFIER|ACSM2B|ENSG00000066813|transcript|ENST00000563943.5|retained_intron|1/10|n.107-4324C>T||||||,A|intron_variant|MODIFIER|ACSM2B|ENSG00000066813|transcript|ENST00000569327.5|nonsense_mediated_decay|2/7|n.177+898C>T||||||,A|intron_variant|MODIFIER|ACSM2B|ENSG00000066813|transcript|ENST00000569344.5|protein_coding|3/3|c.177+898C>T||||||WARNING_TRANSCRIPT_INCOMPLETE,A|intron_variant|MODIFIER|ACSM2B|ENSG00000066813|transcript|ENST00000566384.5|protein_coding|3/3|c.177+898C>T||||||WARNING_TRANSCRIPT_NO_STOP_CODON,A|intron_variant|MODIFIER|ACSM2B|ENSG00000066813|transcript|ENST00000568882.1|protein_coding|2/3|c.-60-4324C>T||||||WARNING_TRANSCRIPT_INCOMPLETE	acyl-CoA synthetase medium chain family member 2B
1238480	7_240772_T_C	0	0.555555555555556	0	A|intron_variant|MODIFIER|ACSM2B|ENSG00000066813|transcript|ENST00000329697.10|protein_coding|2/13|n.177+684C>T||||||,A|intron_variant|MODIFIER|ACSM2B|ENSG00000066813|transcript|ENST00000414188.6|protein_coding|1/12|n.177+684C>T||||||,A|intron_variant|MODIFIER|ACSM2B|ENSG00000066813|transcript|ENST00000567001.5|protein_coding|3/14|n.177+684C>T||||||,A|intron_variant|MODIFIER|ACSM2B|ENSG00000066813|transcript|ENST00000569364.5|retained_intron|2/11|n.352+684C>T||||||,A|intron_variant|MODIFIER|ACSM2B|ENSG00000066813|transcript|ENST00000565322.5|protein_coding|1/12|n.-60-4538C>T||||||,A|intron_variant|MODIFIER|ACSM2B|ENSG00000066813|transcript|ENST00000565232.5|protein_coding|3/14|n.177+684C>T||||||,A|intron_variant|MODIFIER|ACSM2B|ENSG00000066813|transcript|ENST00000563943.5|retained_intron|1/10|n.107-4538C>T||||||,A|intron_variant|MODIFIER|ACSM2B|ENSG00000066813|transcript|ENST00000569327.5|nonsense_mediated_decay|2/7|n.177+684C>T||||||,A|intron_variant|MODIFIER|ACSM2B|ENSG00000066813|transcript|ENST00000569344.5|protein_coding|3/3|c.177+684C>T||||||WARNING_TRANSCRIPT_INCOMPLETE,A|intron_variant|MODIFIER|ACSM2B|ENSG00000066813|transcript|ENST00000566384.5|protein_coding|3/3|c.177+684C>T||||||WARNING_TRANSCRIPT_NO_STOP_CODON,A|intron_variant|MODIFIER|ACSM2B|ENSG00000066813|transcript|ENST00000568882.1|protein_coding|2/3|c.-60-4538C>T||||||WARNING_TRANSCRIPT_INCOMPLETE	acyl-CoA synthetase medium chain family member 2B
1238481	7_240884_T_C	0	0.648648648648649	1	C|intron_variant|MODIFIER|ACSM2B|ENSG00000066813|transcript|ENST00000329697.10|protein_coding|1/13|n.-8-92A>G||||||,C|intron_variant|MODIFIER|ACSM2B|ENSG00000066813|transcript|ENST00000567001.5|protein_coding|2/14|n.-8-92A>G||||||,C|intron_variant|MODIFIER|ACSM2B|ENSG00000066813|transcript|ENST00000569364.5|retained_intron|1/11|n.168-92A>G||||||,C|intron_variant|MODIFIER|ACSM2B|ENSG00000066813|transcript|ENST00000565322.5|protein_coding|1/12|n.-60-5498A>G||||||,C|intron_variant|MODIFIER|ACSM2B|ENSG00000066813|transcript|ENST00000565232.5|protein_coding|2/14|n.-8-92A>G||||||,C|intron_variant|MODIFIER|ACSM2B|ENSG00000066813|transcript|ENST00000563943.5|retained_intron|1/10|n.107-5498A>G||||||,C|intron_variant|MODIFIER|ACSM2B|ENSG00000066813|transcript|ENST00000569327.5|nonsense_mediated_decay|1/7|n.-8-92A>G||||||,C|intron_variant|MODIFIER|ACSM2B|ENSG00000066813|transcript|ENST00000569344.5|protein_coding|2/3|c.-8-92A>G||||||WARNING_TRANSCRIPT_INCOMPLETE,C|intron_variant|MODIFIER|ACSM2B|ENSG00000066813|transcript|ENST00000566384.5|protein_coding|2/3|c.-8-92A>G||||||WARNING_TRANSCRIPT_NO_STOP_CODON,C|intron_variant|MODIFIER|ACSM2B|ENSG00000066813|transcript|ENST00000568882.1|protein_coding|2/3|c.-60-5498A>G||||||WARNING_TRANSCRIPT_INCOMPLETE	acyl-CoA synthetase medium chain family member 2B
1238482	7_241606_C_G	0	0.590909090909091	0.967741935483871	T|intron_variant|MODIFIER|ACSM2B|ENSG00000066813|transcript|ENST00000329697.10|protein_coding|1/13|n.-8-378T>A||||||,T|intron_variant|MODIFIER|ACSM2B|ENSG00000066813|transcript|ENST00000567001.5|protein_coding|2/14|n.-8-378T>A||||||,T|intron_variant|MODIFIER|ACSM2B|ENSG00000066813|transcript|ENST00000569364.5|retained_intron|1/11|n.168-378T>A||||||,T|intron_variant|MODIFIER|ACSM2B|ENSG00000066813|transcript|ENST00000565322.5|protein_coding|1/12|n.-60-5784T>A||||||,T|intron_variant|MODIFIER|ACSM2B|ENSG00000066813|transcript|ENST00000565232.5|protein_coding|2/14|n.-8-378T>A||||||,T|intron_variant|MODIFIER|ACSM2B|ENSG00000066813|transcript|ENST00000563943.5|retained_intron|1/10|n.107-5784T>A||||||,T|intron_variant|MODIFIER|ACSM2B|ENSG00000066813|transcript|ENST00000569327.5|nonsense_mediated_decay|1/7|n.-8-378T>A||||||,T|intron_variant|MODIFIER|ACSM2B|ENSG00000066813|transcript|ENST00000569344.5|protein_coding|2/3|c.-8-378T>A||||||WARNING_TRANSCRIPT_INCOMPLETE,T|intron_variant|MODIFIER|ACSM2B|ENSG00000066813|transcript|ENST00000566384.5|protein_coding|2/3|c.-8-378T>A||||||WARNING_TRANSCRIPT_NO_STOP_CODON,T|intron_variant|MODIFIER|ACSM2B|ENSG00000066813|transcript|ENST00000568882.1|protein_coding|2/3|c.-60-5784T>A||||||WARNING_TRANSCRIPT_INCOMPLETE	acyl-CoA synthetase medium chain family member 2B
1238483	7_241690_A_T	0	0.75	0	C|intron_variant|MODIFIER|ACSM2B|ENSG00000066813|transcript|ENST00000329697.10|protein_coding|1/13|n.-8-755C>G||||||,C|intron_variant|MODIFIER|ACSM2B|ENSG00000066813|transcript|ENST00000567001.5|protein_coding|2/14|n.-8-755C>G||||||,C|intron_variant|MODIFIER|ACSM2B|ENSG00000066813|transcript|ENST00000569364.5|retained_intron|1/11|n.168-755C>G||||||,C|intron_variant|MODIFIER|ACSM2B|ENSG00000066813|transcript|ENST00000565322.5|protein_coding|1/12|n.-60-6161C>G||||||,C|intron_variant|MODIFIER|ACSM2B|ENSG00000066813|transcript|ENST00000565232.5|protein_coding|2/14|n.-8-755C>G||||||,C|intron_variant|MODIFIER|ACSM2B|ENSG00000066813|transcript|ENST00000563943.5|retained_intron|1/10|n.107-6161C>G||||||,C|intron_variant|MODIFIER|ACSM2B|ENSG00000066813|transcript|ENST00000569327.5|nonsense_mediated_decay|1/7|n.-8-755C>G||||||,C|intron_variant|MODIFIER|ACSM2B|ENSG00000066813|transcript|ENST00000569344.5|protein_coding|2/3|c.-8-755C>G||||||WARNING_TRANSCRIPT_INCOMPLETE,C|intron_variant|MODIFIER|ACSM2B|ENSG00000066813|transcript|ENST00000566384.5|protein_coding|2/3|c.-8-755C>G||||||WARNING_TRANSCRIPT_NO_STOP_CODON,C|intron_variant|MODIFIER|ACSM2B|ENSG00000066813|transcript|ENST00000568882.1|protein_coding|2/3|c.-60-6161C>G||||||WARNING_TRANSCRIPT_INCOMPLETE	acyl-CoA synthetase medium chain family member 2B
1238484	7_242132_T_C	0	0.91304347826087	0	INTERGENIC	NA
1238485	7_244647_G_A	0	0.541666666666667	0	C|non_coding_transcript_exon_variant|MODIFIER|ACSM5P1|ENSG00000260762|transcript|ENST00000566754.1|unprocessed_pseudogene|12/12|n.2331C>G||||||	acyl-CoA synthetase medium chain family member 5 pseudogene 1
1238486	7_245613_C_T	0	0.333333333333333	0	G|non_coding_transcript_exon_variant|MODIFIER|ACSM5P1|ENSG00000260762|transcript|ENST00000566754.1|unprocessed_pseudogene|11/12|n.1387T>C||||||	acyl-CoA synthetase medium chain family member 5 pseudogene 1
1238487	7_245629_T_C	0	0.3	0.979166666666667	A|intron_variant|MODIFIER|ACSM5P1|ENSG00000260762|transcript|ENST00000566754.1|unprocessed_pseudogene|10/11|n.1326-78C>T||||||	acyl-CoA synthetase medium chain family member 5 pseudogene 1
1238488	7_246696_T_C	0	0.652173913043478	1	G|splice_region_variant&intron_variant|LOW|ACSM5P1|ENSG00000260762|transcript|ENST00000566754.1|unprocessed_pseudogene|8/11|n.1098-4T>C||||||	acyl-CoA synthetase medium chain family member 5 pseudogene 1
1238489	7_249384_A_G	0	0.551724137931034	0.956521739130435	C|intron_variant|MODIFIER|ACSM5P1|ENSG00000260762|transcript|ENST00000566754.1|unprocessed_pseudogene|8/11|n.1098-270A>G||||||	acyl-CoA synthetase medium chain family member 5 pseudogene 1
1238490	7_250299_G_A	0	0.655172413793103	0.973684210526316	T|intron_variant|MODIFIER|ACSM5P1|ENSG00000260762|transcript|ENST00000566754.1|unprocessed_pseudogene|8/11|n.1097+311G>A||||||	acyl-CoA synthetase medium chain family member 5 pseudogene 1
1238491	7_250663_G_A	0	0.457142857142857	1	T|intron_variant|MODIFIER|ACSM5P1|ENSG00000260762|transcript|ENST00000566754.1|unprocessed_pseudogene|8/11|n.1097+32G>A||||||	acyl-CoA synthetase medium chain family member 5 pseudogene 1
1238492	7_251020_T_C	0	0.625	1	G|intron_variant|MODIFIER|ACSM5P1|ENSG00000260762|transcript|ENST00000566754.1|unprocessed_pseudogene|4/11|n.711+149G>C||||||	acyl-CoA synthetase medium chain family member 5 pseudogene 1
1238493	7_260587_G_T	0	0.789473684210526	0	INTERGENIC	NA
1238494	7_268837_A_G	0	0.3125	0	G|intron_variant|MODIFIER|ACSM3|ENSG00000005187|transcript|ENST00000568235.5|protein_coding|1/4|n.-190+1094A>G||||||	acyl-CoA synthetase medium chain family member 3
1238495	7_271816_T_G	0	1	0	C|intron_variant|MODIFIER|ACSM3|ENSG00000005187|transcript|ENST00000568235.5|protein_coding|1/4|n.-190+2592T>C||||||	acyl-CoA synthetase medium chain family member 3
1238496	7_272995_G_A	0	1	0	G|intron_variant|MODIFIER|ACSM3|ENSG00000005187|transcript|ENST00000568235.5|protein_coding|1/4|n.-190+2739A>G||||||	acyl-CoA synthetase medium chain family member 3
1238497	7_277387_A_G	0	1	0	T|intron_variant|MODIFIER|ACSM3|ENSG00000005187|transcript|ENST00000568235.5|protein_coding|1/4|n.-190+3277C>T||||||	acyl-CoA synthetase medium chain family member 3
1238498	7_279758_G_A	0	0.303030303030303	0	T|intron_variant|MODIFIER|ACSM3|ENSG00000005187|transcript|ENST00000568235.5|protein_coding|1/4|n.-190+5558C>T||||||	acyl-CoA synthetase medium chain family member 3
1238499	7_282806_A_T	0	0.6875	0	T|intron_variant|MODIFIER|ACSM3|ENSG00000005187|transcript|ENST00000568235.5|protein_coding|1/4|n.-190+7953C>T||||||,T|non_coding_transcript_exon_variant|MODIFIER|AC141273.2|ENSG00000274730|transcript|ENST00000618989.1|unprocessed_pseudogene|2/2|n.72G>A||||||	acyl-CoA synthetase medium chain family member 3 ; nuclear pore complex interacting protein family, member B7 (NPIPB7) pseudogene
1238500	7_285284_C_T	0	1	1	A|intron_variant|MODIFIER|ACSM3|ENSG00000005187|transcript|ENST00000568235.5|protein_coding|1/4|n.-190+10454G>A||||||	acyl-CoA synthetase medium chain family member 3
1238501	7_286309_G_A	0	0.318181818181818	1	C|3_prime_UTR_variant|MODIFIER|ACSM1|ENSG00000166743|transcript|ENST00000307493.8|protein_coding|13/13|n.*36A>G|||||36|,C|3_prime_UTR_variant|MODIFIER|ACSM1|ENSG00000166743|transcript|ENST00000519745.5|nonsense_mediated_decay|11/11|n.*823A>G|||||50647|,C|3_prime_UTR_variant|MODIFIER|ACSM1|ENSG00000166743|transcript|ENST00000524149.5|protein_coding|8/8|n.*36A>G|||||36|,C|intron_variant|MODIFIER|ACSM3|ENSG00000005187|transcript|ENST00000568235.5|protein_coding|1/4|n.-190+13143T>C||||||,C|non_coding_transcript_exon_variant|MODIFIER|ACSM1|ENSG00000166743|transcript|ENST00000307493.8|protein_coding|13/13|n.*36A>G||||||,C|non_coding_transcript_exon_variant|MODIFIER|ACSM1|ENSG00000166743|transcript|ENST00000519745.5|nonsense_mediated_decay|11/11|n.*823A>G||||||,C|non_coding_transcript_exon_variant|MODIFIER|ACSM1|ENSG00000166743|transcript|ENST00000519031.5|retained_intron|10/10|n.1623A>G||||||,C|non_coding_transcript_exon_variant|MODIFIER|ACSM1|ENSG00000166743|transcript|ENST00000524149.5|protein_coding|8/8|n.*36A>G||||||	acyl-CoA synthetase medium chain family member 1 ; acyl-CoA synthetase medium chain family member 3
1238502	7_294758_A_T	0	1	1	T|intron_variant|MODIFIER|ACSM1|ENSG00000166743|transcript|ENST00000307493.8|protein_coding|2/12|n.403+1029G>A||||||,T|intron_variant|MODIFIER|ACSM1|ENSG00000166743|transcript|ENST00000519745.5|nonsense_mediated_decay|2/10|n.403+1029G>A||||||,T|intron_variant|MODIFIER|ACSM1|ENSG00000166743|transcript|ENST00000520010.5|protein_coding|3/13|n.403+1029G>A||||||,T|intron_variant|MODIFIER|ACSM3|ENSG00000005187|transcript|ENST00000568235.5|protein_coding|1/4|n.-189-65746C>T||||||,T|intron_variant|MODIFIER|ACSM3|ENSG00000005187|transcript|ENST00000561584.5|protein_coding|1/3|n.-190+9342C>T||||||,T|intron_variant|MODIFIER|ACSM1|ENSG00000166743|transcript|ENST00000523065.1|protein_coding|4/4|c.403+1029G>A||||||WARNING_TRANSCRIPT_NO_STOP_CODON,T|intron_variant|MODIFIER|ACSM3|ENSG00000005187|transcript|ENST00000501740.6|processed_transcript|2/4|n.605+4715C>T||||||	acyl-CoA synthetase medium chain family member 1 ; acyl-CoA synthetase medium chain family member 3
1238503	7_295419_A_G	0	1	0.979591836734694	C|intron_variant|MODIFIER|ACSM1|ENSG00000166743|transcript|ENST00000307493.8|protein_coding|2/12|n.403+951T>G||||||,C|intron_variant|MODIFIER|ACSM1|ENSG00000166743|transcript|ENST00000519745.5|nonsense_mediated_decay|2/10|n.403+951T>G||||||,C|intron_variant|MODIFIER|ACSM1|ENSG00000166743|transcript|ENST00000520010.5|protein_coding|3/13|n.403+951T>G||||||,C|intron_variant|MODIFIER|ACSM3|ENSG00000005187|transcript|ENST00000568235.5|protein_coding|1/4|n.-189-65668A>C||||||,C|intron_variant|MODIFIER|ACSM3|ENSG00000005187|transcript|ENST00000561584.5|protein_coding|1/3|n.-190+9420A>C||||||,C|intron_variant|MODIFIER|ACSM1|ENSG00000166743|transcript|ENST00000523065.1|protein_coding|4/4|c.403+951T>G||||||WARNING_TRANSCRIPT_NO_STOP_CODON,C|intron_variant|MODIFIER|ACSM3|ENSG00000005187|transcript|ENST00000501740.6|processed_transcript|2/4|n.605+4793A>C||||||	acyl-CoA synthetase medium chain family member 1 ; acyl-CoA synthetase medium chain family member 3
1238504	7_295487_C_T	0	1	0.981132075471698	A|intron_variant|MODIFIER|ACSM1|ENSG00000166743|transcript|ENST00000520010.5|protein_coding|1/13|n.-52+1060A>T||||||,A|intron_variant|MODIFIER|ACSM3|ENSG00000005187|transcript|ENST00000568235.5|protein_coding|1/4|n.-189-53334T>A||||||,A|intron_variant|MODIFIER|ACSM3|ENSG00000005187|transcript|ENST00000561584.5|protein_coding|1/3|n.-190+21754T>A||||||,A|intron_variant|MODIFIER|ACSM1|ENSG00000166743|transcript|ENST00000523065.1|protein_coding|2/4|c.-48+1060A>T||||||WARNING_TRANSCRIPT_NO_STOP_CODON,A|intron_variant|MODIFIER|ACSM3|ENSG00000005187|transcript|ENST00000501740.6|processed_transcript|2/4|n.605+17127T>A||||||	acyl-CoA synthetase medium chain family member 1 ; acyl-CoA synthetase medium chain family member 3
1238505	7_298468_C_G	0	0.666666666666667	0	C|intron_variant|MODIFIER|ACSM3|ENSG00000005187|transcript|ENST00000568235.5|protein_coding|1/4|n.-189-40420A>C||||||,C|intron_variant|MODIFIER|ACSM3|ENSG00000005187|transcript|ENST00000561584.5|protein_coding|1/3|n.-190+34668A>C||||||,C|intron_variant|MODIFIER|ACSM3|ENSG00000005187|transcript|ENST00000501740.6|processed_transcript|2/4|n.605+30041A>C||||||,C|intron_variant|MODIFIER|THUMPD1|ENSG00000066654|transcript|ENST00000636554.1|nonsense_mediated_decay|7/7|n.*339-5581T>G||||||	acyl-CoA synthetase medium chain family member 3 ; THUMP domain containing 1
1238506	7_309448_C_G	0	1	0	T|intron_variant|MODIFIER|ACSM3|ENSG00000005187|transcript|ENST00000568235.5|protein_coding|1/4|n.-189-36931C>T||||||,T|intron_variant|MODIFIER|ACSM3|ENSG00000005187|transcript|ENST00000561584.5|protein_coding|1/3|n.-189-36931C>T||||||,T|intron_variant|MODIFIER|ACSM3|ENSG00000005187|transcript|ENST00000501740.6|processed_transcript|2/4|n.605+33530C>T||||||,T|intron_variant|MODIFIER|THUMPD1|ENSG00000066654|transcript|ENST00000636554.1|nonsense_mediated_decay|7/7|n.*338+5338G>A||||||,T|intron_variant|MODIFIER|AC004381.3|ENSG00000283399|transcript|ENST00000637768.1|unprocessed_pseudogene|1/10|n.208+1299C>T||||||	acyl-CoA synthetase medium chain family member 3 ; THUMP domain containing 1 ; novel acyl-CoA synthetase medium-chain family member pseudogene
1238507	7_310021_T_C	0	0.774193548387097	0	G|intron_variant|MODIFIER|ACSM3|ENSG00000005187|transcript|ENST00000568235.5|protein_coding|1/4|n.-189-36067A>G||||||,G|intron_variant|MODIFIER|ACSM3|ENSG00000005187|transcript|ENST00000561584.5|protein_coding|1/3|n.-189-36067A>G||||||,G|intron_variant|MODIFIER|ACSM3|ENSG00000005187|transcript|ENST00000501740.6|processed_transcript|2/4|n.605+34394A>G||||||,G|intron_variant|MODIFIER|THUMPD1|ENSG00000066654|transcript|ENST00000636554.1|nonsense_mediated_decay|7/7|n.*338+4474T>C||||||,G|intron_variant|MODIFIER|AC004381.3|ENSG00000283399|transcript|ENST00000637768.1|unprocessed_pseudogene|1/10|n.208+2163A>G||||||	acyl-CoA synthetase medium chain family member 3 ; THUMP domain containing 1 ; novel acyl-CoA synthetase medium-chain family member pseudogene
1238508	7_310847_T_C	0	1	0	A|intron_variant|MODIFIER|ACSM3|ENSG00000005187|transcript|ENST00000568235.5|protein_coding|1/4|n.-189-35779G>A||||||,A|intron_variant|MODIFIER|ACSM3|ENSG00000005187|transcript|ENST00000561584.5|protein_coding|1/3|n.-189-35779G>A||||||,A|intron_variant|MODIFIER|ACSM3|ENSG00000005187|transcript|ENST00000501740.6|processed_transcript|2/4|n.605+34682G>A||||||,A|intron_variant|MODIFIER|THUMPD1|ENSG00000066654|transcript|ENST00000636554.1|nonsense_mediated_decay|7/7|n.*338+4186C>T||||||,A|intron_variant|MODIFIER|AC004381.3|ENSG00000283399|transcript|ENST00000637768.1|unprocessed_pseudogene|1/10|n.208+2451G>A||||||	acyl-CoA synthetase medium chain family member 3 ; THUMP domain containing 1 ; novel acyl-CoA synthetase medium-chain family member pseudogene
1238509	7_311225_C_T	0	1	1	G|intron_variant|MODIFIER|ACSM3|ENSG00000005187|transcript|ENST00000568235.5|protein_coding|1/4|n.-189-35385A>G||||||,G|intron_variant|MODIFIER|ACSM3|ENSG00000005187|transcript|ENST00000561584.5|protein_coding|1/3|n.-189-35385A>G||||||,G|intron_variant|MODIFIER|ACSM3|ENSG00000005187|transcript|ENST00000501740.6|processed_transcript|2/4|n.606-34740A>G||||||,G|intron_variant|MODIFIER|THUMPD1|ENSG00000066654|transcript|ENST00000636554.1|nonsense_mediated_decay|7/7|n.*338+3792T>C||||||,G|intron_variant|MODIFIER|AC004381.3|ENSG00000283399|transcript|ENST00000637768.1|unprocessed_pseudogene|1/10|n.208+2845A>G||||||	acyl-CoA synthetase medium chain family member 3 ; THUMP domain containing 1 ; novel acyl-CoA synthetase medium-chain family member pseudogene
1238510	7_311304_G_A	0	1	0.962962962962963	T|intron_variant|MODIFIER|ACSM3|ENSG00000005187|transcript|ENST00000568235.5|protein_coding|1/4|n.-189-35197C>T||||||,T|intron_variant|MODIFIER|ACSM3|ENSG00000005187|transcript|ENST00000561584.5|protein_coding|1/3|n.-189-35197C>T||||||,T|intron_variant|MODIFIER|ACSM3|ENSG00000005187|transcript|ENST00000501740.6|processed_transcript|2/4|n.606-34552C>T||||||,T|intron_variant|MODIFIER|THUMPD1|ENSG00000066654|transcript|ENST00000636554.1|nonsense_mediated_decay|7/7|n.*338+3604G>A||||||,T|intron_variant|MODIFIER|AC004381.3|ENSG00000283399|transcript|ENST00000637768.1|unprocessed_pseudogene|1/10|n.208+3033C>T||||||	acyl-CoA synthetase medium chain family member 3 ; THUMP domain containing 1 ; novel acyl-CoA synthetase medium-chain family member pseudogene
1238511	7_312402_C_T	0	1	1	T|intron_variant|MODIFIER|ACSM3|ENSG00000005187|transcript|ENST00000568235.5|protein_coding|1/4|n.-189-32681C>T||||||,T|intron_variant|MODIFIER|ACSM3|ENSG00000005187|transcript|ENST00000561584.5|protein_coding|1/3|n.-189-32681C>T||||||,T|intron_variant|MODIFIER|ACSM3|ENSG00000005187|transcript|ENST00000501740.6|processed_transcript|2/4|n.606-32036C>T||||||,T|intron_variant|MODIFIER|THUMPD1|ENSG00000066654|transcript|ENST00000636554.1|nonsense_mediated_decay|7/7|n.*338+1088G>A||||||,T|intron_variant|MODIFIER|AC004381.3|ENSG00000283399|transcript|ENST00000637768.1|unprocessed_pseudogene|1/10|n.209-1121C>T||||||	acyl-CoA synthetase medium chain family member 3 ; THUMP domain containing 1 ; novel acyl-CoA synthetase medium-chain family member pseudogene
1238512	7_313862_C_G	0	1	0	A|3_prime_UTR_variant|MODIFIER|THUMPD1|ENSG00000066654|transcript|ENST00000636554.1|nonsense_mediated_decay|7/8|n.*278C>T|||||18506|,A|intron_variant|MODIFIER|ACSM3|ENSG00000005187|transcript|ENST00000568235.5|protein_coding|1/4|n.-189-31533G>A||||||,A|intron_variant|MODIFIER|ACSM3|ENSG00000005187|transcript|ENST00000561584.5|protein_coding|1/3|n.-189-31533G>A||||||,A|intron_variant|MODIFIER|ACSM3|ENSG00000005187|transcript|ENST00000501740.6|processed_transcript|2/4|n.606-30888G>A||||||,A|non_coding_transcript_exon_variant|MODIFIER|THUMPD1|ENSG00000066654|transcript|ENST00000636554.1|nonsense_mediated_decay|7/8|n.*278C>T||||||,A|non_coding_transcript_exon_variant|MODIFIER|AC004381.3|ENSG00000283399|transcript|ENST00000637768.1|unprocessed_pseudogene|2/11|n.236G>A||||||	THUMP domain containing 1 ; acyl-CoA synthetase medium chain family member 3 ; novel acyl-CoA synthetase medium-chain family member pseudogene
1238513	7_318504_C_G	0	1	0	T|3_prime_UTR_variant|MODIFIER|THUMPD1|ENSG00000066654|transcript|ENST00000636554.1|nonsense_mediated_decay|6/8|n.*120C>A|||||15691|,T|intron_variant|MODIFIER|ACSM3|ENSG00000005187|transcript|ENST00000568235.5|protein_coding|1/4|n.-189-28718G>T||||||,T|intron_variant|MODIFIER|ACSM3|ENSG00000005187|transcript|ENST00000561584.5|protein_coding|1/3|n.-189-28718G>T||||||,T|intron_variant|MODIFIER|ACSM3|ENSG00000005187|transcript|ENST00000501740.6|processed_transcript|2/4|n.606-28073G>T||||||,T|intron_variant|MODIFIER|AC004381.3|ENSG00000283399|transcript|ENST00000637768.1|unprocessed_pseudogene|3/10|n.510+1808G>T||||||,T|non_coding_transcript_exon_variant|MODIFIER|THUMPD1|ENSG00000066654|transcript|ENST00000636554.1|nonsense_mediated_decay|6/8|n.*120C>A||||||,T|non_coding_transcript_exon_variant|MODIFIER|AC004381.4|ENSG00000285303|transcript|ENST00000646987.1|transcribed_unprocessed_pseudogene|1/1|n.1090C>A||||||	THUMP domain containing 1 ; acyl-CoA synthetase medium chain family member 3 ; novel acyl-CoA synthetase medium-chain family member pseudogene ; mitochondrially encoded NADH dehydrogenase 5 (MT-ND5) pseudogene
1238514	7_318762_C_T	0	1	0	A|intron_variant|MODIFIER|ACSM3|ENSG00000005187|transcript|ENST00000568235.5|protein_coding|1/4|n.-189-28098G>A||||||,A|intron_variant|MODIFIER|ACSM3|ENSG00000005187|transcript|ENST00000561584.5|protein_coding|1/3|n.-189-28098G>A||||||,A|intron_variant|MODIFIER|ACSM3|ENSG00000005187|transcript|ENST00000501740.6|processed_transcript|2/4|n.606-27453G>A||||||,A|intron_variant|MODIFIER|THUMPD1|ENSG00000066654|transcript|ENST00000636554.1|nonsense_mediated_decay|5/7|n.*59-559C>T||||||,A|intron_variant|MODIFIER|AC004381.3|ENSG00000283399|transcript|ENST00000637768.1|unprocessed_pseudogene|3/10|n.510+2428G>A||||||,A|non_coding_transcript_exon_variant|MODIFIER|AC004381.4|ENSG00000285303|transcript|ENST00000646987.1|transcribed_unprocessed_pseudogene|1/1|n.470C>T||||||	acyl-CoA synthetase medium chain family member 3 ; THUMP domain containing 1 ; novel acyl-CoA synthetase medium-chain family member pseudogene ; mitochondrially encoded NADH dehydrogenase 5 (MT-ND5) pseudogene
1238515	7_323971_G_T	0	1	0	G|intron_variant|MODIFIER|ACSM3|ENSG00000005187|transcript|ENST00000568235.5|protein_coding|1/4|n.-189-23083C>G||||||,G|intron_variant|MODIFIER|ACSM3|ENSG00000005187|transcript|ENST00000561584.5|protein_coding|1/3|n.-189-23083C>G||||||,G|intron_variant|MODIFIER|ACSM3|ENSG00000005187|transcript|ENST00000501740.6|processed_transcript|2/4|n.606-22438C>G||||||,G|intron_variant|MODIFIER|THUMPD1|ENSG00000066654|transcript|ENST00000636554.1|nonsense_mediated_decay|5/7|n.*58+4723G>C||||||,G|intron_variant|MODIFIER|AC004381.3|ENSG00000283399|transcript|ENST00000637768.1|unprocessed_pseudogene|4/10|n.591-516C>G||||||	acyl-CoA synthetase medium chain family member 3 ; THUMP domain containing 1 ; novel acyl-CoA synthetase medium-chain family member pseudogene
1238516	7_326923_T_C	0	1	0	T|intron_variant|MODIFIER|ACSM3|ENSG00000005187|transcript|ENST00000568235.5|protein_coding|1/4|n.-189-22163C>T||||||,T|intron_variant|MODIFIER|ACSM3|ENSG00000005187|transcript|ENST00000561584.5|protein_coding|1/3|n.-189-22163C>T||||||,T|intron_variant|MODIFIER|ACSM3|ENSG00000005187|transcript|ENST00000501740.6|processed_transcript|2/4|n.606-21518C>T||||||,T|intron_variant|MODIFIER|THUMPD1|ENSG00000066654|transcript|ENST00000636554.1|nonsense_mediated_decay|5/7|n.*58+3803G>A||||||,T|intron_variant|MODIFIER|AC004381.3|ENSG00000283399|transcript|ENST00000637768.1|unprocessed_pseudogene|5/10|n.714+281C>T||||||	acyl-CoA synthetase medium chain family member 3 ; THUMP domain containing 1 ; novel acyl-CoA synthetase medium-chain family member pseudogene
1238517	7_333574_C_G	0	1	1	T|intron_variant|MODIFIER|ACSM3|ENSG00000005187|transcript|ENST00000568235.5|protein_coding|1/4|n.-189-21308C>T||||||,T|intron_variant|MODIFIER|ACSM3|ENSG00000005187|transcript|ENST00000561584.5|protein_coding|1/3|n.-189-21308C>T||||||,T|intron_variant|MODIFIER|ACSM3|ENSG00000005187|transcript|ENST00000501740.6|processed_transcript|2/4|n.606-20663C>T||||||,T|intron_variant|MODIFIER|THUMPD1|ENSG00000066654|transcript|ENST00000636554.1|nonsense_mediated_decay|5/7|n.*58+2948G>A||||||,T|intron_variant|MODIFIER|AC004381.3|ENSG00000283399|transcript|ENST00000637768.1|unprocessed_pseudogene|7/10|n.896+113C>T||||||	acyl-CoA synthetase medium chain family member 3 ; THUMP domain containing 1 ; novel acyl-CoA synthetase medium-chain family member pseudogene
1238518	7_336098_A_G	0	1	1	T|intron_variant|MODIFIER|ACSM3|ENSG00000005187|transcript|ENST00000568235.5|protein_coding|1/4|n.-189-20715C>T||||||,T|intron_variant|MODIFIER|ACSM3|ENSG00000005187|transcript|ENST00000561584.5|protein_coding|1/3|n.-189-20715C>T||||||,T|intron_variant|MODIFIER|ACSM3|ENSG00000005187|transcript|ENST00000501740.6|processed_transcript|2/4|n.606-20070C>T||||||,T|intron_variant|MODIFIER|THUMPD1|ENSG00000066654|transcript|ENST00000636554.1|nonsense_mediated_decay|5/7|n.*58+2355G>A||||||,T|intron_variant|MODIFIER|AC004381.3|ENSG00000283399|transcript|ENST00000637768.1|unprocessed_pseudogene|7/10|n.897-35C>T||||||	acyl-CoA synthetase medium chain family member 3 ; THUMP domain containing 1 ; novel acyl-CoA synthetase medium-chain family member pseudogene
1238519	7_338632_T_C	0	1	1	A|3_prime_UTR_variant|MODIFIER|THUMPD1|ENSG00000066654|transcript|ENST00000636554.1|nonsense_mediated_decay|5/8|n.*39G>T|||||5314|,A|intron_variant|MODIFIER|ACSM3|ENSG00000005187|transcript|ENST00000568235.5|protein_coding|1/4|n.-189-18341C>A||||||,A|intron_variant|MODIFIER|ACSM3|ENSG00000005187|transcript|ENST00000561584.5|protein_coding|1/3|n.-189-18341C>A||||||,A|intron_variant|MODIFIER|ACSM3|ENSG00000005187|transcript|ENST00000501740.6|processed_transcript|2/4|n.606-17696C>A||||||,A|intron_variant|MODIFIER|AC004381.3|ENSG00000283399|transcript|ENST00000637768.1|unprocessed_pseudogene|9/10|n.1125-51C>A||||||,A|non_coding_transcript_exon_variant|MODIFIER|THUMPD1|ENSG00000066654|transcript|ENST00000636554.1|nonsense_mediated_decay|5/8|n.*39G>T||||||	THUMP domain containing 1 ; acyl-CoA synthetase medium chain family member 3 ; novel acyl-CoA synthetase medium-chain family member pseudogene
1238520	7_340268_G_A	0	0.473684210526316	0	T|intron_variant|MODIFIER|ACSM3|ENSG00000005187|transcript|ENST00000568235.5|protein_coding|1/4|n.-189-17196C>T||||||,T|intron_variant|MODIFIER|ACSM3|ENSG00000005187|transcript|ENST00000561584.5|protein_coding|1/3|n.-189-17196C>T||||||,T|intron_variant|MODIFIER|ACSM3|ENSG00000005187|transcript|ENST00000501740.6|processed_transcript|2/4|n.606-16551C>T||||||,T|intron_variant|MODIFIER|THUMPD1|ENSG00000066654|transcript|ENST00000636554.1|nonsense_mediated_decay|4/7|n.*24-1130G>A||||||,T|intron_variant|MODIFIER|AC004381.3|ENSG00000283399|transcript|ENST00000637768.1|unprocessed_pseudogene|10/10|n.1246-193C>T||||||	acyl-CoA synthetase medium chain family member 3 ; THUMP domain containing 1 ; novel acyl-CoA synthetase medium-chain family member pseudogene
1238521	7_341560_G_A	0	0.555555555555556	0	C|intron_variant|MODIFIER|ACSM3|ENSG00000005187|transcript|ENST00000568235.5|protein_coding|1/4|n.-189-17078T>C||||||,C|intron_variant|MODIFIER|ACSM3|ENSG00000005187|transcript|ENST00000561584.5|protein_coding|1/3|n.-189-17078T>C||||||,C|intron_variant|MODIFIER|ACSM3|ENSG00000005187|transcript|ENST00000501740.6|processed_transcript|2/4|n.606-16433T>C||||||,C|intron_variant|MODIFIER|THUMPD1|ENSG00000066654|transcript|ENST00000636554.1|nonsense_mediated_decay|4/7|n.*24-1248A>G||||||,C|intron_variant|MODIFIER|AC004381.3|ENSG00000283399|transcript|ENST00000637768.1|unprocessed_pseudogene|10/10|n.1246-75T>C||||||	acyl-CoA synthetase medium chain family member 3 ; THUMP domain containing 1 ; novel acyl-CoA synthetase medium-chain family member pseudogene
1238522	7_343417_C_T	0	0.620689655172414	0	T|3_prime_UTR_variant|MODIFIER|THUMPD1|ENSG00000066654|transcript|ENST00000396083.7|protein_coding|4/4|n.*2928G>A|||||2928|,T|3_prime_UTR_variant|MODIFIER|THUMPD1|ENSG00000066654|transcript|ENST00000381337.6|protein_coding|5/5|n.*2427G>A|||||2928|,T|intron_variant|MODIFIER|ACSM3|ENSG00000005187|transcript|ENST00000568235.5|protein_coding|1/4|n.-189-15955C>T||||||,T|intron_variant|MODIFIER|ACSM3|ENSG00000005187|transcript|ENST00000561584.5|protein_coding|1/3|n.-189-15955C>T||||||,T|intron_variant|MODIFIER|ACSM3|ENSG00000005187|transcript|ENST00000501740.6|processed_transcript|2/4|n.606-15310C>T||||||,T|intron_variant|MODIFIER|THUMPD1|ENSG00000066654|transcript|ENST00000636554.1|nonsense_mediated_decay|4/7|n.*24-2371G>A||||||,T|non_coding_transcript_exon_variant|MODIFIER|THUMPD1|ENSG00000066654|transcript|ENST00000396083.7|protein_coding|4/4|n.*2928G>A||||||,T|non_coding_transcript_exon_variant|MODIFIER|THUMPD1|ENSG00000066654|transcript|ENST00000381337.6|protein_coding|5/5|n.*2427G>A||||||	THUMP domain containing 1 ; acyl-CoA synthetase medium chain family member 3
1238523	7_343991_C_G	0	0.657142857142857	0	C|3_prime_UTR_variant|MODIFIER|THUMPD1|ENSG00000066654|transcript|ENST00000396083.7|protein_coding|4/4|n.*1884A>G|||||1884|,C|3_prime_UTR_variant|MODIFIER|THUMPD1|ENSG00000066654|transcript|ENST00000381337.6|protein_coding|5/5|n.*1383A>G|||||1884|,C|intron_variant|MODIFIER|ACSM3|ENSG00000005187|transcript|ENST00000568235.5|protein_coding|1/4|n.-189-14911T>C||||||,C|intron_variant|MODIFIER|ACSM3|ENSG00000005187|transcript|ENST00000561584.5|protein_coding|1/3|n.-189-14911T>C||||||,C|intron_variant|MODIFIER|ACSM3|ENSG00000005187|transcript|ENST00000501740.6|processed_transcript|2/4|n.606-14266T>C||||||,C|intron_variant|MODIFIER|THUMPD1|ENSG00000066654|transcript|ENST00000636554.1|nonsense_mediated_decay|4/7|n.*23+1861A>G||||||,C|non_coding_transcript_exon_variant|MODIFIER|THUMPD1|ENSG00000066654|transcript|ENST00000396083.7|protein_coding|4/4|n.*1884A>G||||||,C|non_coding_transcript_exon_variant|MODIFIER|THUMPD1|ENSG00000066654|transcript|ENST00000381337.6|protein_coding|5/5|n.*1383A>G||||||	THUMP domain containing 1 ; acyl-CoA synthetase medium chain family member 3
1238524	7_344140_A_G	0	1	1	C|3_prime_UTR_variant|MODIFIER|THUMPD1|ENSG00000066654|transcript|ENST00000565248.1|nonsense_mediated_decay|3/5|n.*102A>G|||||102|,C|intron_variant|MODIFIER|THUMPD1|ENSG00000066654|transcript|ENST00000396083.7|protein_coding|2/3|n.407-183A>G||||||,C|intron_variant|MODIFIER|THUMPD1|ENSG00000066654|transcript|ENST00000381337.6|protein_coding|2/4|n.407-183A>G||||||,C|intron_variant|MODIFIER|ACSM3|ENSG00000005187|transcript|ENST00000568235.5|protein_coding|1/4|n.-189-11771T>C||||||,C|intron_variant|MODIFIER|ACSM3|ENSG00000005187|transcript|ENST00000561584.5|protein_coding|1/3|n.-189-11771T>C||||||,C|intron_variant|MODIFIER|ACSM3|ENSG00000005187|transcript|ENST00000501740.6|processed_transcript|2/4|n.606-11126T>C||||||,C|intron_variant|MODIFIER|THUMPD1|ENSG00000066654|transcript|ENST00000636554.1|nonsense_mediated_decay|2/7|n.407-183A>G||||||,C|non_coding_transcript_exon_variant|MODIFIER|THUMPD1|ENSG00000066654|transcript|ENST00000570231.1|retained_intron|1/2|n.134A>G||||||,C|non_coding_transcript_exon_variant|MODIFIER|THUMPD1|ENSG00000066654|transcript|ENST00000565248.1|nonsense_mediated_decay|3/5|n.*102A>G||||||	THUMP domain containing 1 ; acyl-CoA synthetase medium chain family member 3
1238525	7_348704_A_G	0	1	1	T|intron_variant|MODIFIER|THUMPD1|ENSG00000066654|transcript|ENST00000396083.7|protein_coding|2/3|n.406+82G>A||||||,T|intron_variant|MODIFIER|THUMPD1|ENSG00000066654|transcript|ENST00000381337.6|protein_coding|2/4|n.406+82G>A||||||,T|intron_variant|MODIFIER|THUMPD1|ENSG00000066654|transcript|ENST00000565248.1|nonsense_mediated_decay|2/4|n.406+82G>A||||||,T|intron_variant|MODIFIER|ACSM3|ENSG00000005187|transcript|ENST00000568235.5|protein_coding|1/4|n.-189-11095C>T||||||,T|intron_variant|MODIFIER|ACSM3|ENSG00000005187|transcript|ENST00000561584.5|protein_coding|1/3|n.-189-11095C>T||||||,T|intron_variant|MODIFIER|ACSM3|ENSG00000005187|transcript|ENST00000501740.6|processed_transcript|2/4|n.606-10450C>T||||||,T|intron_variant|MODIFIER|THUMPD1|ENSG00000066654|transcript|ENST00000636554.1|nonsense_mediated_decay|2/7|n.406+82G>A||||||,T|non_coding_transcript_exon_variant|MODIFIER|THUMPD1|ENSG00000066654|transcript|ENST00000569768.1|retained_intron|2/2|n.564G>A||||||	THUMP domain containing 1 ; acyl-CoA synthetase medium chain family member 3
1238526	7_349265_A_T	0	0.25	0	G|intron_variant|MODIFIER|THUMPD1|ENSG00000066654|transcript|ENST00000396083.7|protein_coding|1/3|n.231+595T>C||||||,G|intron_variant|MODIFIER|THUMPD1|ENSG00000066654|transcript|ENST00000381337.6|protein_coding|1/4|n.231+595T>C||||||,G|intron_variant|MODIFIER|THUMPD1|ENSG00000066654|transcript|ENST00000569768.1|retained_intron|1/1|n.307+595T>C||||||,G|intron_variant|MODIFIER|THUMPD1|ENSG00000066654|transcript|ENST00000565248.1|nonsense_mediated_decay|1/4|n.231+595T>C||||||,G|intron_variant|MODIFIER|ACSM3|ENSG00000005187|transcript|ENST00000568235.5|protein_coding|1/4|n.-189-8996A>G||||||,G|intron_variant|MODIFIER|ACSM3|ENSG00000005187|transcript|ENST00000561584.5|protein_coding|1/3|n.-189-8996A>G||||||,G|intron_variant|MODIFIER|ACSM3|ENSG00000005187|transcript|ENST00000501740.6|processed_transcript|2/4|n.606-8351A>G||||||,G|intron_variant|MODIFIER|THUMPD1|ENSG00000066654|transcript|ENST00000636554.1|nonsense_mediated_decay|1/7|n.231+595T>C||||||	THUMP domain containing 1 ; acyl-CoA synthetase medium chain family member 3
1238527	7_357490_G_A	0	1	0	G|intron_variant|MODIFIER|ACSM3|ENSG00000005187|transcript|ENST00000568235.5|protein_coding|1/4|n.-189-1298C>G||||||,G|intron_variant|MODIFIER|ACSM3|ENSG00000005187|transcript|ENST00000561584.5|protein_coding|1/3|n.-189-1298C>G||||||,G|intron_variant|MODIFIER|AC004381.1|ENSG00000260510|transcript|ENST00000565498.1|pseudogene|2/2|n.164-4762G>C||||||,G|intron_variant|MODIFIER|ACSM3|ENSG00000005187|transcript|ENST00000501740.6|processed_transcript|2/4|n.606-653C>G||||||	acyl-CoA synthetase medium chain family member 3 ; novel transcript, antisense to ACSM3
1238528	7_357582_T_G	0	1	1	G|5_prime_UTR_variant|MODIFIER|ACSM3|ENSG00000005187|transcript|ENST00000564701.1|protein_coding|1/3|n.-365T>G|||||20301|,G|intron_variant|MODIFIER|ACSM3|ENSG00000005187|transcript|ENST00000568235.5|protein_coding|1/4|n.-189-176T>G||||||,G|intron_variant|MODIFIER|ACSM3|ENSG00000005187|transcript|ENST00000561584.5|protein_coding|1/3|n.-189-176T>G||||||,G|intron_variant|MODIFIER|AC004381.1|ENSG00000260510|transcript|ENST00000565498.1|pseudogene|2/2|n.164-5884A>C||||||,G|intron_variant|MODIFIER|ACSM3|ENSG00000005187|transcript|ENST00000501740.6|processed_transcript|3/4|n.710-176T>G||||||,G|non_coding_transcript_exon_variant|MODIFIER|ACSM3|ENSG00000005187|transcript|ENST00000564701.1|protein_coding|1/3|n.-365T>G||||||	acyl-CoA synthetase medium chain family member 3 ; novel transcript, antisense to ACSM3
1238529	7_357775_C_T	0	1	1	T|intron_variant|MODIFIER|ACSM3|ENSG00000005187|transcript|ENST00000564701.1|protein_coding|1/2|n.-96+561C>T||||||,T|intron_variant|MODIFIER|ACSM3|ENSG00000005187|transcript|ENST00000568235.5|protein_coding|2/4|n.-96+561C>T||||||,T|intron_variant|MODIFIER|ACSM3|ENSG00000005187|transcript|ENST00000561584.5|protein_coding|2/3|n.-96+561C>T||||||,T|intron_variant|MODIFIER|AC004381.1|ENSG00000260510|transcript|ENST00000565498.1|pseudogene|2/2|n.164-6714G>A||||||,T|intron_variant|MODIFIER|ACSM3|ENSG00000005187|transcript|ENST00000501740.6|processed_transcript|4/4|n.803+561C>T||||||	acyl-CoA synthetase medium chain family member 3 ; novel transcript, antisense to ACSM3
1238530	7_359179_G_C	0	1	1	T|intron_variant|MODIFIER|ACSM3|ENSG00000005187|transcript|ENST00000289416.10|protein_coding|1/13|n.-51-1044C>T||||||,T|intron_variant|MODIFIER|ACSM3|ENSG00000005187|transcript|ENST00000440284.6|protein_coding|1/8|n.-51-1044C>T||||||,T|intron_variant|MODIFIER|ACSM3|ENSG00000005187|transcript|ENST00000564701.1|protein_coding|2/2|n.-51-1044C>T||||||,T|intron_variant|MODIFIER|ACSM3|ENSG00000005187|transcript|ENST00000568235.5|protein_coding|3/4|n.-51-1044C>T||||||,T|intron_variant|MODIFIER|ACSM3|ENSG00000005187|transcript|ENST00000561584.5|protein_coding|3/3|n.-51-1044C>T||||||,T|intron_variant|MODIFIER|ACSM3|ENSG00000005187|transcript|ENST00000561795.5|protein_coding|1/3|n.-51-1044C>T||||||	acyl-CoA synthetase medium chain family member 3
1238531	7_359229_C_T	0	1	1	A|intron_variant|MODIFIER|ACSM3|ENSG00000005187|transcript|ENST00000289416.10|protein_coding|1/13|n.-51-948G>A||||||,A|intron_variant|MODIFIER|ACSM3|ENSG00000005187|transcript|ENST00000440284.6|protein_coding|1/8|n.-51-948G>A||||||,A|intron_variant|MODIFIER|ACSM3|ENSG00000005187|transcript|ENST00000564701.1|protein_coding|2/2|n.-51-948G>A||||||,A|intron_variant|MODIFIER|ACSM3|ENSG00000005187|transcript|ENST00000568235.5|protein_coding|3/4|n.-51-948G>A||||||,A|intron_variant|MODIFIER|ACSM3|ENSG00000005187|transcript|ENST00000561584.5|protein_coding|3/3|n.-51-948G>A||||||,A|intron_variant|MODIFIER|ACSM3|ENSG00000005187|transcript|ENST00000561795.5|protein_coding|1/3|n.-51-948G>A||||||	acyl-CoA synthetase medium chain family member 3
1238532	7_359374_C_G	0	1	1	T|intron_variant|MODIFIER|ACSM3|ENSG00000005187|transcript|ENST00000289416.10|protein_coding|1/13|n.-51-920C>T||||||,T|intron_variant|MODIFIER|ACSM3|ENSG00000005187|transcript|ENST00000440284.6|protein_coding|1/8|n.-51-920C>T||||||,T|intron_variant|MODIFIER|ACSM3|ENSG00000005187|transcript|ENST00000564701.1|protein_coding|2/2|n.-51-920C>T||||||,T|intron_variant|MODIFIER|ACSM3|ENSG00000005187|transcript|ENST00000568235.5|protein_coding|3/4|n.-51-920C>T||||||,T|intron_variant|MODIFIER|ACSM3|ENSG00000005187|transcript|ENST00000561584.5|protein_coding|3/3|n.-51-920C>T||||||,T|intron_variant|MODIFIER|ACSM3|ENSG00000005187|transcript|ENST00000561795.5|protein_coding|1/3|n.-51-920C>T||||||	acyl-CoA synthetase medium chain family member 3
1238533	7_360067_A_G	0	1	1	A|intron_variant|MODIFIER|ACSM3|ENSG00000005187|transcript|ENST00000289416.10|protein_coding|1/13|n.-51-112C>A||||||,A|intron_variant|MODIFIER|ACSM3|ENSG00000005187|transcript|ENST00000440284.6|protein_coding|1/8|n.-51-112C>A||||||,A|intron_variant|MODIFIER|ACSM3|ENSG00000005187|transcript|ENST00000564701.1|protein_coding|2/2|n.-51-112C>A||||||,A|intron_variant|MODIFIER|ACSM3|ENSG00000005187|transcript|ENST00000568235.5|protein_coding|3/4|n.-51-112C>A||||||,A|intron_variant|MODIFIER|ACSM3|ENSG00000005187|transcript|ENST00000561584.5|protein_coding|3/3|n.-51-112C>A||||||,A|intron_variant|MODIFIER|ACSM3|ENSG00000005187|transcript|ENST00000561795.5|protein_coding|1/3|n.-51-112C>A||||||	acyl-CoA synthetase medium chain family member 3
1238534	7_361165_T_C	0	1	1	A|intron_variant|MODIFIER|ACSM3|ENSG00000005187|transcript|ENST00000289416.10|protein_coding|4/13|n.639-530C>A||||||,A|intron_variant|MODIFIER|ACSM3|ENSG00000005187|transcript|ENST00000440284.6|protein_coding|4/8|n.639-530C>A||||||,A|intron_variant|MODIFIER|ACSM3|ENSG00000005187|transcript|ENST00000562251.5|protein_coding|4/13|c.623+277C>A||||||WARNING_TRANSCRIPT_NO_START_CODON,A|intron_variant|MODIFIER|ACSM3|ENSG00000005187|transcript|ENST00000563914.1|protein_coding|1/5|c.26+277C>A||||||WARNING_TRANSCRIPT_NO_START_CODON	acyl-CoA synthetase medium chain family member 3
1238535	7_374682_C_T	0	0.6875	0	A|intron_variant|MODIFIER|REXO5|ENSG00000005189|transcript|ENST00000348433.10|protein_coding|8/18|n.821+291G>A||||||,A|intron_variant|MODIFIER|REXO5|ENSG00000005189|transcript|ENST00000261377.11|protein_coding|8/19|n.821+291G>A||||||,A|intron_variant|MODIFIER|REXO5|ENSG00000005189|transcript|ENST00000564274.5|protein_coding|8/19|n.821+291G>A||||||,A|intron_variant|MODIFIER|ERI2|ENSG00000196678|transcript|ENST00000564349.5|protein_coding|2/9|n.-256-22569C>T||||||,A|intron_variant|MODIFIER|REXO5|ENSG00000005189|transcript|ENST00000564200.1|processed_transcript|4/6|n.380+291G>A||||||,A|intron_variant|MODIFIER|REXO5|ENSG00000005189|transcript|ENST00000566993.5|nonsense_mediated_decay|7/18|n.*419+291G>A||||||,A|intron_variant|MODIFIER|REXO5|ENSG00000005189|transcript|ENST00000566276.5|protein_coding|7/7|n.509+291G>A||||||,A|intron_variant|MODIFIER|REXO5|ENSG00000005189|transcript|ENST00000565340.5|protein_coding|3/6|n.50+291G>A||||||,A|intron_variant|MODIFIER|REXO5|ENSG00000005189|transcript|ENST00000566518.5|nonsense_mediated_decay|6/8|n.*333+291G>A||||||,A|intron_variant|MODIFIER|REXO5|ENSG00000005189|transcript|ENST00000563045.1|retained_intron|1/1|n.387+291G>A||||||	RNA exonuclease 5 ; ERI1 exoribonuclease family member 2
1238536	7_375779_A_G	0	1	0	T|intron_variant|MODIFIER|REXO5|ENSG00000005189|transcript|ENST00000348433.10|protein_coding|13/18|n.1383+1327C>T||||||,T|intron_variant|MODIFIER|REXO5|ENSG00000005189|transcript|ENST00000261377.11|protein_coding|13/19|n.1383+1327C>T||||||,T|intron_variant|MODIFIER|REXO5|ENSG00000005189|transcript|ENST00000564274.5|protein_coding|13/19|n.1383+1327C>T||||||,T|intron_variant|MODIFIER|ERI2|ENSG00000196678|transcript|ENST00000564349.5|protein_coding|2/9|n.-256-30780G>A||||||,T|intron_variant|MODIFIER|REXO5|ENSG00000005189|transcript|ENST00000561474.1|protein_coding|3/5|c.237+1327C>T||||||WARNING_TRANSCRIPT_NO_START_CODON,T|intron_variant|MODIFIER|REXO5|ENSG00000005189|transcript|ENST00000566993.5|nonsense_mediated_decay|12/18|n.*981+1327C>T||||||	RNA exonuclease 5 ; ERI1 exoribonuclease family member 2
1238537	7_375878_A_C	0	1	0	G|intron_variant|MODIFIER|REXO5|ENSG00000005189|transcript|ENST00000348433.10|protein_coding|15/18|n.1626+325A>G||||||,G|intron_variant|MODIFIER|REXO5|ENSG00000005189|transcript|ENST00000261377.11|protein_coding|15/19|n.1626+325A>G||||||,G|intron_variant|MODIFIER|REXO5|ENSG00000005189|transcript|ENST00000564274.5|protein_coding|15/19|n.1626+325A>G||||||,G|intron_variant|MODIFIER|ERI2|ENSG00000196678|transcript|ENST00000564349.5|protein_coding|2/9|n.-256-37123T>C||||||,G|intron_variant|MODIFIER|REXO5|ENSG00000005189|transcript|ENST00000568334.1|retained_intron|1/2|n.616+325A>G||||||,G|intron_variant|MODIFIER|REXO5|ENSG00000005189|transcript|ENST00000561474.1|protein_coding|4/5|c.375+325A>G||||||WARNING_TRANSCRIPT_NO_START_CODON,G|intron_variant|MODIFIER|REXO5|ENSG00000005189|transcript|ENST00000566993.5|nonsense_mediated_decay|14/18|n.*1224+325A>G||||||	RNA exonuclease 5 ; ERI1 exoribonuclease family member 2
1238538	7_375940_T_C	0	1	0.446808510638298	G|3_prime_UTR_variant|MODIFIER|REXO5|ENSG00000005189|transcript|ENST00000566993.5|nonsense_mediated_decay|15/19|n.*1278A>G|||||28999|,G|intron_variant|MODIFIER|REXO5|ENSG00000005189|transcript|ENST00000348433.10|protein_coding|15/18|n.1627-642A>G||||||,G|intron_variant|MODIFIER|ERI2|ENSG00000196678|transcript|ENST00000564349.5|protein_coding|2/9|n.-256-40317T>C||||||,G|intron_variant|MODIFIER|REXO5|ENSG00000005189|transcript|ENST00000561474.1|protein_coding|4/5|c.376-642A>G||||||WARNING_TRANSCRIPT_NO_START_CODON,G|non_coding_transcript_exon_variant|MODIFIER|REXO5|ENSG00000005189|transcript|ENST00000261377.11|protein_coding|16/20|n.1680A>G||||||,G|non_coding_transcript_exon_variant|MODIFIER|REXO5|ENSG00000005189|transcript|ENST00000564274.5|protein_coding|16/20|n.1680A>G||||||,G|non_coding_transcript_exon_variant|MODIFIER|REXO5|ENSG00000005189|transcript|ENST00000568334.1|retained_intron|2/3|n.670A>G||||||,G|non_coding_transcript_exon_variant|MODIFIER|REXO5|ENSG00000005189|transcript|ENST00000566993.5|nonsense_mediated_decay|15/19|n.*1278A>G||||||	RNA exonuclease 5 ; ERI1 exoribonuclease family member 2
1238539	7_376417_A_G	0	0.225	0.314285714285714	T|intron_variant|MODIFIER|REXO5|ENSG00000005189|transcript|ENST00000348433.10|protein_coding|18/18|n.2150+1268C>T||||||,T|intron_variant|MODIFIER|REXO5|ENSG00000005189|transcript|ENST00000261377.11|protein_coding|19/19|n.2243+1268C>T||||||,T|intron_variant|MODIFIER|REXO5|ENSG00000005189|transcript|ENST00000564274.5|protein_coding|19/19|n.2243+1268C>T||||||,T|intron_variant|MODIFIER|ERI2|ENSG00000196678|transcript|ENST00000564349.5|protein_coding|2/9|n.-256-43937G>A||||||,T|intron_variant|MODIFIER|REXO5|ENSG00000005189|transcript|ENST00000566993.5|nonsense_mediated_decay|18/18|n.*1841+1268C>T||||||	RNA exonuclease 5 ; ERI1 exoribonuclease family member 2
1238540	7_376628_A_C	0	1	0.342105263157895	T|3_prime_UTR_variant|MODIFIER|REXO5|ENSG00000005189|transcript|ENST00000348433.10|protein_coding|19/19|n.*98C>T|||||98|,T|3_prime_UTR_variant|MODIFIER|REXO5|ENSG00000005189|transcript|ENST00000261377.11|protein_coding|20/20|n.*98C>T|||||98|,T|3_prime_UTR_variant|MODIFIER|REXO5|ENSG00000005189|transcript|ENST00000566993.5|nonsense_mediated_decay|19/19|n.*2018C>T|||||34587|,T|intron_variant|MODIFIER|ERI2|ENSG00000196678|transcript|ENST00000564349.5|protein_coding|2/9|n.-256-45905G>A||||||,T|non_coding_transcript_exon_variant|MODIFIER|REXO5|ENSG00000005189|transcript|ENST00000348433.10|protein_coding|19/19|n.*98C>T||||||,T|non_coding_transcript_exon_variant|MODIFIER|REXO5|ENSG00000005189|transcript|ENST00000261377.11|protein_coding|20/20|n.*98C>T||||||,T|non_coding_transcript_exon_variant|MODIFIER|REXO5|ENSG00000005189|transcript|ENST00000566993.5|nonsense_mediated_decay|19/19|n.*2018C>T||||||	RNA exonuclease 5 ; ERI1 exoribonuclease family member 2
1238541	7_376696_A_G	0	1	0.487179487179487	G|intron_variant|MODIFIER|ERI2|ENSG00000196678|transcript|ENST00000564349.5|protein_coding|2/9|n.-257+45499T>C||||||	ERI1 exoribonuclease family member 2
1238542	7_376812_G_A	0	1	0	A|intron_variant|MODIFIER|ERI2|ENSG00000196678|transcript|ENST00000564349.5|protein_coding|2/9|n.-257+45277C>T||||||	ERI1 exoribonuclease family member 2
1238543	7_376900_A_C	0	1	0	T|intron_variant|MODIFIER|ERI2|ENSG00000196678|transcript|ENST00000564349.5|protein_coding|2/9|n.-257+45035G>A||||||	ERI1 exoribonuclease family member 2
1238544	7_376996_G_A	0	1	0.358974358974359	G|3_prime_UTR_variant|MODIFIER|DCUN1D3|ENSG00000188215|transcript|ENST00000324344.9|protein_coding|3/3|n.*3539T>C|||||3539|,G|intron_variant|MODIFIER|ERI2|ENSG00000196678|transcript|ENST00000564349.5|protein_coding|2/9|n.-257+39958T>C||||||,G|non_coding_transcript_exon_variant|MODIFIER|DCUN1D3|ENSG00000188215|transcript|ENST00000324344.9|protein_coding|3/3|n.*3539T>C||||||	defective in cullin neddylation 1 domain containing 3 ; ERI1 exoribonuclease family member 2
1238545	7_377295_A_G	0	1	0	G|intron_variant|MODIFIER|DCUN1D3|ENSG00000188215|transcript|ENST00000324344.9|protein_coding|2/2|n.431+221T>C||||||,G|intron_variant|MODIFIER|ERI2|ENSG00000196678|transcript|ENST00000564349.5|protein_coding|2/9|n.-257+34421T>C||||||,G|intron_variant|MODIFIER|DCUN1D3|ENSG00000188215|transcript|ENST00000563934.1|protein_coding|2/2|n.431+221T>C||||||	defective in cullin neddylation 1 domain containing 3 ; ERI1 exoribonuclease family member 2
1238546	7_377506_G_A	0	1	0	G|intron_variant|MODIFIER|DCUN1D3|ENSG00000188215|transcript|ENST00000324344.9|protein_coding|1/2|n.-105-563T>C||||||,G|intron_variant|MODIFIER|ERI2|ENSG00000196678|transcript|ENST00000564349.5|protein_coding|2/9|n.-257+33102T>C||||||,G|intron_variant|MODIFIER|DCUN1D3|ENSG00000188215|transcript|ENST00000563934.1|protein_coding|1/2|n.-105-563T>C||||||	defective in cullin neddylation 1 domain containing 3 ; ERI1 exoribonuclease family member 2
1238547	7_377664_G_A	0	1	0	G|intron_variant|MODIFIER|DCUN1D3|ENSG00000188215|transcript|ENST00000324344.9|protein_coding|1/2|n.-105-6821A>C||||||,G|intron_variant|MODIFIER|ERI2|ENSG00000196678|transcript|ENST00000564349.5|protein_coding|2/9|n.-257+26844A>C||||||	defective in cullin neddylation 1 domain containing 3 ; ERI1 exoribonuclease family member 2
1238548	7_378722_T_C	0	1	0.431818181818182	C|intron_variant|MODIFIER|DCUN1D3|ENSG00000188215|transcript|ENST00000324344.9|protein_coding|1/2|n.-105-7797A>G||||||,C|intron_variant|MODIFIER|ERI2|ENSG00000196678|transcript|ENST00000564349.5|protein_coding|2/9|n.-257+25868A>G||||||	defective in cullin neddylation 1 domain containing 3 ; ERI1 exoribonuclease family member 2
1238549	7_378865_C_T	0	1	0	A|intron_variant|MODIFIER|DCUN1D3|ENSG00000188215|transcript|ENST00000324344.9|protein_coding|1/2|n.-105-8874C>T||||||,A|intron_variant|MODIFIER|ERI2|ENSG00000196678|transcript|ENST00000564349.5|protein_coding|2/9|n.-257+24791C>T||||||	defective in cullin neddylation 1 domain containing 3 ; ERI1 exoribonuclease family member 2
1238550	7_379254_G_A	0	1	0.361111111111111	T|intron_variant|MODIFIER|DCUN1D3|ENSG00000188215|transcript|ENST00000324344.9|protein_coding|1/2|n.-105-9950G>A||||||,T|intron_variant|MODIFIER|ERI2|ENSG00000196678|transcript|ENST00000564349.5|protein_coding|2/9|n.-257+23715G>A||||||	defective in cullin neddylation 1 domain containing 3 ; ERI1 exoribonuclease family member 2
1238551	7_379941_G_A	0	1	0.306122448979592	C|intron_variant|MODIFIER|DCUN1D3|ENSG00000188215|transcript|ENST00000324344.9|protein_coding|1/2|n.-105-12420T>G||||||,C|intron_variant|MODIFIER|ERI2|ENSG00000196678|transcript|ENST00000564349.5|protein_coding|2/9|n.-257+21245T>G||||||	defective in cullin neddylation 1 domain containing 3 ; ERI1 exoribonuclease family member 2
1238552	7_380178_A_G	0	1	0	A|intron_variant|MODIFIER|DCUN1D3|ENSG00000188215|transcript|ENST00000324344.9|protein_coding|1/2|n.-105-17486C>T||||||,A|intron_variant|MODIFIER|ERI2|ENSG00000196678|transcript|ENST00000564349.5|protein_coding|2/9|n.-257+16179C>T||||||	defective in cullin neddylation 1 domain containing 3 ; ERI1 exoribonuclease family member 2
1238553	7_380337_A_G	0	1	0.432432432432432	A|intron_variant|MODIFIER|DCUN1D3|ENSG00000188215|transcript|ENST00000324344.9|protein_coding|1/2|n.-105-18265G>T||||||,A|intron_variant|MODIFIER|ERI2|ENSG00000196678|transcript|ENST00000564349.5|protein_coding|2/9|n.-257+15400G>T||||||	defective in cullin neddylation 1 domain containing 3 ; ERI1 exoribonuclease family member 2
1238554	7_380968_A_G	0	1	0.666666666666667	G|intron_variant|MODIFIER|DCUN1D3|ENSG00000188215|transcript|ENST00000324344.9|protein_coding|1/2|n.-106+13858T>C||||||,G|intron_variant|MODIFIER|ERI2|ENSG00000196678|transcript|ENST00000564349.5|protein_coding|2/9|n.-257+9962T>C||||||	defective in cullin neddylation 1 domain containing 3 ; ERI1 exoribonuclease family member 2
1238555	7_381311_C_T	0	1	0	T|intron_variant|MODIFIER|DCUN1D3|ENSG00000188215|transcript|ENST00000324344.9|protein_coding|1/2|n.-106+13593G>A||||||,T|intron_variant|MODIFIER|ERI2|ENSG00000196678|transcript|ENST00000564349.5|protein_coding|2/9|n.-257+9697G>A||||||	defective in cullin neddylation 1 domain containing 3 ; ERI1 exoribonuclease family member 2
1238556	7_382386_G_A	0	1	0.4	T|intron_variant|MODIFIER|DCUN1D3|ENSG00000188215|transcript|ENST00000324344.9|protein_coding|1/2|n.-106+11903G>A||||||,T|intron_variant|MODIFIER|ERI2|ENSG00000196678|transcript|ENST00000564349.5|protein_coding|2/9|n.-257+8007G>A||||||	defective in cullin neddylation 1 domain containing 3 ; ERI1 exoribonuclease family member 2
1238557	7_383631_A_G	0	0.473684210526316	0	T|intron_variant|MODIFIER|DCUN1D3|ENSG00000188215|transcript|ENST00000324344.9|protein_coding|1/2|n.-106+10779G>A||||||,T|intron_variant|MODIFIER|ERI2|ENSG00000196678|transcript|ENST00000564349.5|protein_coding|2/9|n.-257+6883G>A||||||	defective in cullin neddylation 1 domain containing 3 ; ERI1 exoribonuclease family member 2
1238558	7_383918_C_T	0	0.277777777777778	0	C|intron_variant|MODIFIER|DCUN1D3|ENSG00000188215|transcript|ENST00000324344.9|protein_coding|1/2|n.-106+10013T>G||||||,C|intron_variant|MODIFIER|ERI2|ENSG00000196678|transcript|ENST00000564349.5|protein_coding|2/9|n.-257+6117T>G||||||	defective in cullin neddylation 1 domain containing 3 ; ERI1 exoribonuclease family member 2
1238559	7_383998_C_T	0	0.742857142857143	0.354166666666667	G|intron_variant|MODIFIER|DCUN1D3|ENSG00000188215|transcript|ENST00000324344.9|protein_coding|1/2|n.-106+7938G>C||||||,G|intron_variant|MODIFIER|ERI2|ENSG00000196678|transcript|ENST00000564349.5|protein_coding|2/9|n.-257+4042G>C||||||	defective in cullin neddylation 1 domain containing 3 ; ERI1 exoribonuclease family member 2
1238560	7_384094_G_A	0	0.333333333333333	0	T|intron_variant|MODIFIER|DCUN1D3|ENSG00000188215|transcript|ENST00000324344.9|protein_coding|1/2|n.-106+1189G>A||||||,T|intron_variant|MODIFIER|ERI2|ENSG00000196678|transcript|ENST00000564349.5|protein_coding|1/9|n.-331+1189G>A||||||	defective in cullin neddylation 1 domain containing 3 ; ERI1 exoribonuclease family member 2
1238561	7_387355_A_G	0	0.647058823529412	0	T|intron_variant|MODIFIER|LYRM1|ENSG00000102897|transcript|ENST00000568820.5|nonsense_mediated_decay|2/4|n.-1+1575C>T||||||,T|intron_variant|MODIFIER|LYRM1|ENSG00000102897|transcript|ENST00000412082.6|protein_coding|1/2|n.-109+3757C>T||||||,T|intron_variant|MODIFIER|LYRM1|ENSG00000102897|transcript|ENST00000567165.5|nonsense_mediated_decay|1/3|n.-1+3757C>T||||||,T|intron_variant|MODIFIER|LYRM1|ENSG00000102897|transcript|ENST00000562740.5|protein_coding|2/3|n.-109+1575C>T||||||,T|intron_variant|MODIFIER|LYRM1|ENSG00000102897|transcript|ENST00000567954.6|protein_coding|1/3|n.-1+3403C>T||||||,T|intron_variant|MODIFIER|LYRM1|ENSG00000102897|transcript|ENST00000396052.3|protein_coding|2/5|n.-83+1575C>T||||||,T|intron_variant|MODIFIER|LYRM1|ENSG00000102897|transcript|ENST00000439021.5|protein_coding|1/3|n.-1+3757C>T||||||,T|intron_variant|MODIFIER|LYRM1|ENSG00000102897|transcript|ENST00000219168.8|protein_coding|2/4|n.-1+1575C>T||||||,T|intron_variant|MODIFIER|LYRM1|ENSG00000102897|transcript|ENST00000569023.5|protein_coding|2/5|n.-83+1575C>T||||||,T|intron_variant|MODIFIER|LYRM1|ENSG00000102897|transcript|ENST00000568663.5|protein_coding|2/4|n.-1+3757C>T||||||	LYR motif containing 1
1238562	7_388769_A_C	0	1	0.403846153846154	A|intron_variant|MODIFIER|LYRM1|ENSG00000102897|transcript|ENST00000568820.5|nonsense_mediated_decay|2/4|n.-1+2247G>A||||||,A|intron_variant|MODIFIER|LYRM1|ENSG00000102897|transcript|ENST00000412082.6|protein_coding|1/2|n.-109+4429G>A||||||,A|intron_variant|MODIFIER|LYRM1|ENSG00000102897|transcript|ENST00000567165.5|nonsense_mediated_decay|1/3|n.-1+4429G>A||||||,A|intron_variant|MODIFIER|LYRM1|ENSG00000102897|transcript|ENST00000562740.5|protein_coding|2/3|n.-109+2247G>A||||||,A|intron_variant|MODIFIER|LYRM1|ENSG00000102897|transcript|ENST00000567954.6|protein_coding|1/3|n.-1+4075G>A||||||,A|intron_variant|MODIFIER|LYRM1|ENSG00000102897|transcript|ENST00000396052.3|protein_coding|2/5|n.-83+2247G>A||||||,A|intron_variant|MODIFIER|LYRM1|ENSG00000102897|transcript|ENST00000439021.5|protein_coding|1/3|n.-1+4429G>A||||||,A|intron_variant|MODIFIER|LYRM1|ENSG00000102897|transcript|ENST00000219168.8|protein_coding|2/4|n.-1+2247G>A||||||,A|intron_variant|MODIFIER|LYRM1|ENSG00000102897|transcript|ENST00000569023.5|protein_coding|2/5|n.-83+2247G>A||||||,A|intron_variant|MODIFIER|LYRM1|ENSG00000102897|transcript|ENST00000568663.5|protein_coding|2/4|n.-1+4429G>A||||||	LYR motif containing 1
1238563	7_389302_G_A	0	0.647058823529412	0	G|intron_variant|MODIFIER|LYRM1|ENSG00000102897|transcript|ENST00000568820.5|nonsense_mediated_decay|2/4|n.-1+2718T>G||||||,G|intron_variant|MODIFIER|LYRM1|ENSG00000102897|transcript|ENST00000412082.6|protein_coding|1/2|n.-109+4900T>G||||||,G|intron_variant|MODIFIER|LYRM1|ENSG00000102897|transcript|ENST00000567165.5|nonsense_mediated_decay|1/3|n.-1+4900T>G||||||,G|intron_variant|MODIFIER|LYRM1|ENSG00000102897|transcript|ENST00000562740.5|protein_coding|2/3|n.-109+2718T>G||||||,G|intron_variant|MODIFIER|LYRM1|ENSG00000102897|transcript|ENST00000567954.6|protein_coding|1/3|n.-1+4546T>G||||||,G|intron_variant|MODIFIER|LYRM1|ENSG00000102897|transcript|ENST00000396052.3|protein_coding|2/5|n.-83+2718T>G||||||,G|intron_variant|MODIFIER|LYRM1|ENSG00000102897|transcript|ENST00000439021.5|protein_coding|1/3|n.-1+4900T>G||||||,G|intron_variant|MODIFIER|LYRM1|ENSG00000102897|transcript|ENST00000219168.8|protein_coding|2/4|n.-1+2718T>G||||||,G|intron_variant|MODIFIER|LYRM1|ENSG00000102897|transcript|ENST00000569023.5|protein_coding|2/5|n.-83+2718T>G||||||,G|intron_variant|MODIFIER|LYRM1|ENSG00000102897|transcript|ENST00000568663.5|protein_coding|2/4|n.-1+4900T>G||||||	LYR motif containing 1
1238564	7_389552_A_G	0	0.655172413793103	0	T|intron_variant|MODIFIER|LYRM1|ENSG00000102897|transcript|ENST00000568820.5|nonsense_mediated_decay|2/4|n.-1+3004C>T||||||,T|intron_variant|MODIFIER|LYRM1|ENSG00000102897|transcript|ENST00000412082.6|protein_coding|1/2|n.-109+5186C>T||||||,T|intron_variant|MODIFIER|LYRM1|ENSG00000102897|transcript|ENST00000567165.5|nonsense_mediated_decay|1/3|n.-1+5186C>T||||||,T|intron_variant|MODIFIER|LYRM1|ENSG00000102897|transcript|ENST00000562740.5|protein_coding|2/3|n.-109+3004C>T||||||,T|intron_variant|MODIFIER|LYRM1|ENSG00000102897|transcript|ENST00000567954.6|protein_coding|1/3|n.-1+4832C>T||||||,T|intron_variant|MODIFIER|LYRM1|ENSG00000102897|transcript|ENST00000396052.3|protein_coding|2/5|n.-83+3004C>T||||||,T|intron_variant|MODIFIER|LYRM1|ENSG00000102897|transcript|ENST00000439021.5|protein_coding|1/3|n.-1+5186C>T||||||,T|intron_variant|MODIFIER|LYRM1|ENSG00000102897|transcript|ENST00000219168.8|protein_coding|2/4|n.-1+3004C>T||||||,T|intron_variant|MODIFIER|LYRM1|ENSG00000102897|transcript|ENST00000569023.5|protein_coding|2/5|n.-83+3004C>T||||||,T|intron_variant|MODIFIER|LYRM1|ENSG00000102897|transcript|ENST00000568663.5|protein_coding|2/4|n.-1+5186C>T||||||	LYR motif containing 1
1238565	7_389787_C_T	0	0.291666666666667	0.609756097560976	G|intron_variant|MODIFIER|LYRM1|ENSG00000102897|transcript|ENST00000568820.5|nonsense_mediated_decay|2/4|n.1-4254T>G||||||,G|intron_variant|MODIFIER|LYRM1|ENSG00000102897|transcript|ENST00000412082.6|protein_coding|1/2|n.-108-8820T>G||||||,G|intron_variant|MODIFIER|LYRM1|ENSG00000102897|transcript|ENST00000567165.5|nonsense_mediated_decay|1/3|n.1-4254T>G||||||,G|intron_variant|MODIFIER|LYRM1|ENSG00000102897|transcript|ENST00000562740.5|protein_coding|2/3|n.-109+8585T>G||||||,G|intron_variant|MODIFIER|LYRM1|ENSG00000102897|transcript|ENST00000567954.6|protein_coding|1/3|n.1-4254T>G||||||,G|intron_variant|MODIFIER|LYRM1|ENSG00000102897|transcript|ENST00000396052.3|protein_coding|3/5|n.-1+38T>G||||||,G|intron_variant|MODIFIER|LYRM1|ENSG00000102897|transcript|ENST00000439021.5|protein_coding|1/3|n.1-4254T>G||||||,G|intron_variant|MODIFIER|LYRM1|ENSG00000102897|transcript|ENST00000219168.8|protein_coding|2/4|n.1-4254T>G||||||,G|intron_variant|MODIFIER|LYRM1|ENSG00000102897|transcript|ENST00000569023.5|protein_coding|3/5|n.-1+38T>G||||||,G|intron_variant|MODIFIER|LYRM1|ENSG00000102897|transcript|ENST00000568663.5|protein_coding|2/4|n.1-4254T>G||||||	LYR motif containing 1
1238566	7_390169_T_C	0	0.5	0	T|intron_variant|MODIFIER|LYRM1|ENSG00000102897|transcript|ENST00000568820.5|nonsense_mediated_decay|3/4|n.159+222G>T||||||,T|intron_variant|MODIFIER|LYRM1|ENSG00000102897|transcript|ENST00000412082.6|protein_coding|1/2|n.-108-4186G>T||||||,T|intron_variant|MODIFIER|LYRM1|ENSG00000102897|transcript|ENST00000567165.5|nonsense_mediated_decay|2/3|n.159+222G>T||||||,T|intron_variant|MODIFIER|LYRM1|ENSG00000102897|transcript|ENST00000562740.5|protein_coding|2/3|n.-108-4186G>T||||||,T|intron_variant|MODIFIER|LYRM1|ENSG00000102897|transcript|ENST00000567954.6|protein_coding|2/3|n.159+222G>T||||||,T|intron_variant|MODIFIER|LYRM1|ENSG00000102897|transcript|ENST00000396052.3|protein_coding|4/5|n.159+222G>T||||||,T|intron_variant|MODIFIER|LYRM1|ENSG00000102897|transcript|ENST00000439021.5|protein_coding|2/3|n.159+222G>T||||||,T|intron_variant|MODIFIER|LYRM1|ENSG00000102897|transcript|ENST00000219168.8|protein_coding|3/4|n.159+222G>T||||||,T|intron_variant|MODIFIER|LYRM1|ENSG00000102897|transcript|ENST00000569023.5|protein_coding|4/5|n.159+222G>T||||||,T|intron_variant|MODIFIER|LYRM1|ENSG00000102897|transcript|ENST00000568663.5|protein_coding|3/4|n.159+222G>T||||||	LYR motif containing 1
1238567	7_390968_A_G	0	1	0	A|intron_variant|MODIFIER|LYRM1|ENSG00000102897|transcript|ENST00000568820.5|nonsense_mediated_decay|3/4|n.160-1842G>A||||||,A|intron_variant|MODIFIER|LYRM1|ENSG00000102897|transcript|ENST00000412082.6|protein_coding|1/2|n.-108-1842G>A||||||,A|intron_variant|MODIFIER|LYRM1|ENSG00000102897|transcript|ENST00000567165.5|nonsense_mediated_decay|2/3|n.160-1842G>A||||||,A|intron_variant|MODIFIER|LYRM1|ENSG00000102897|transcript|ENST00000562740.5|protein_coding|2/3|n.-108-1842G>A||||||,A|intron_variant|MODIFIER|LYRM1|ENSG00000102897|transcript|ENST00000567954.6|protein_coding|2/3|n.160-1842G>A||||||,A|intron_variant|MODIFIER|LYRM1|ENSG00000102897|transcript|ENST00000396052.3|protein_coding|4/5|n.160-1842G>A||||||,A|intron_variant|MODIFIER|LYRM1|ENSG00000102897|transcript|ENST00000439021.5|protein_coding|2/3|n.160-1842G>A||||||,A|intron_variant|MODIFIER|LYRM1|ENSG00000102897|transcript|ENST00000219168.8|protein_coding|3/4|n.160-1842G>A||||||,A|intron_variant|MODIFIER|LYRM1|ENSG00000102897|transcript|ENST00000569023.5|protein_coding|4/5|n.160-1842G>A||||||,A|intron_variant|MODIFIER|LYRM1|ENSG00000102897|transcript|ENST00000568663.5|protein_coding|3/4|n.160-1842G>A||||||	LYR motif containing 1
1238568	7_392327_C_A	0	0.65625	0	A|intron_variant|MODIFIER|DNAH3|ENSG00000158486|transcript|ENST00000261383.3|protein_coding|60/61|n.11860-552C>T||||||	dynein axonemal heavy chain 3
1238569	7_393075_C_T	0	0.714285714285714	0	A|intron_variant|MODIFIER|DNAH3|ENSG00000158486|transcript|ENST00000261383.3|protein_coding|59/61|n.11654+625C>T||||||	dynein axonemal heavy chain 3
1238570	7_394859_T_C	0	0.458333333333333	0.522727272727273	C|intron_variant|MODIFIER|DNAH3|ENSG00000158486|transcript|ENST00000261383.3|protein_coding|56/61|n.11188+1079C>G||||||	dynein axonemal heavy chain 3
1238571	7_396273_C_T	0	0.245614035087719	0.48780487804878	A|non_coding_transcript_exon_variant|MODIFIER|DNAH3|ENSG00000158486|transcript|ENST00000261383.3|protein_coding|55/62|n.10933C>T||||||	dynein axonemal heavy chain 3
1238572	7_396699_C_T	0	1	0	C|non_coding_transcript_exon_variant|MODIFIER|DNAH3|ENSG00000158486|transcript|ENST00000261383.3|protein_coding|55/62|n.10844A>G||||||	dynein axonemal heavy chain 3
1238573	7_400436_G_A	0	0.4375	0	T|intron_variant|MODIFIER|DNAH3|ENSG00000158486|transcript|ENST00000261383.3|protein_coding|53/61|n.10601-1774G>A||||||	dynein axonemal heavy chain 3
1238574	7_400675_T_C	0	1	0.452380952380952	T|intron_variant|MODIFIER|DNAH3|ENSG00000158486|transcript|ENST00000261383.3|protein_coding|53/61|n.10600+757G>A||||||	dynein axonemal heavy chain 3
1238575	7_400820_T_C	0	1	0.441176470588235	A|intron_variant|MODIFIER|DNAH3|ENSG00000158486|transcript|ENST00000261383.3|protein_coding|52/61|n.8459-1111C>T||||||	dynein axonemal heavy chain 3
1238576	7_401098_A_C	0	1	0	C|intron_variant|MODIFIER|DNAH3|ENSG00000158486|transcript|ENST00000261383.3|protein_coding|52/61|n.8459-1483C>G||||||	dynein axonemal heavy chain 3
1238577	7_402003_G_C	0	0.387096774193548	0.490196078431373	C|non_coding_transcript_exon_variant|MODIFIER|DNAH3|ENSG00000158486|transcript|ENST00000261383.3|protein_coding|52/62|n.8410A>G||||||	dynein axonemal heavy chain 3
1238578	7_402658_C_A	0	1	0.520833333333333	T|intron_variant|MODIFIER|DNAH3|ENSG00000158486|transcript|ENST00000261383.3|protein_coding|51/61|n.8260-1520G>A||||||	dynein axonemal heavy chain 3
1238579	7_405333_A_G	0	1	0.537037037037037	T|intron_variant|MODIFIER|DNAH3|ENSG00000158486|transcript|ENST00000261383.3|protein_coding|51/61|n.8259+49G>A||||||	dynein axonemal heavy chain 3
1238580	7_406087_G_C	0	1	0.423076923076923	C|intron_variant|MODIFIER|DNAH3|ENSG00000158486|transcript|ENST00000261383.3|protein_coding|50/61|n.8076+812A>G||||||	dynein axonemal heavy chain 3
1238581	7_406115_A_C	0	0.32	0	A|intron_variant|MODIFIER|DNAH3|ENSG00000158486|transcript|ENST00000261383.3|protein_coding|44/61|n.6602-77G>T||||||	dynein axonemal heavy chain 3
1238582	7_410826_T_C	0	0.854545454545454	0.555555555555556	G|intron_variant|MODIFIER|DNAH3|ENSG00000158486|transcript|ENST00000261383.3|protein_coding|44/61|n.6601+1301G>C||||||	dynein axonemal heavy chain 3
1238583	7_413915_T_C	0	0.317073170731707	0.558823529411765	G|intron_variant|MODIFIER|DNAH3|ENSG00000158486|transcript|ENST00000261383.3|protein_coding|44/61|n.6601+524T>C||||||	dynein axonemal heavy chain 3
1238584	7_416926_T_C	0	1	0	G|intron_variant|MODIFIER|DNAH3|ENSG00000158486|transcript|ENST00000261383.3|protein_coding|44/61|n.6601+369T>C||||||,G|non_coding_transcript_exon_variant|MODIFIER|DNAH3|ENSG00000158486|transcript|ENST00000572640.5|retained_intron|21/21|n.3681T>C||||||	dynein axonemal heavy chain 3
1238585	7_417244_G_C	0	0.583333333333333	0	C|non_coding_transcript_exon_variant|MODIFIER|DNAH3|ENSG00000158486|transcript|ENST00000261383.3|protein_coding|44/62|n.6516A>G||||||,C|non_coding_transcript_exon_variant|MODIFIER|DNAH3|ENSG00000158486|transcript|ENST00000572640.5|retained_intron|21/21|n.3227A>G||||||	dynein axonemal heavy chain 3
1238586	7_417466_G_A	0	0.515151515151515	0	T|intron_variant|MODIFIER|DNAH3|ENSG00000158486|transcript|ENST00000261383.3|protein_coding|41/61|n.6022+6879C>A||||||,T|intron_variant|MODIFIER|DNAH3|ENSG00000158486|transcript|ENST00000572640.5|retained_intron|18/20|n.2733+6879C>A||||||	dynein axonemal heavy chain 3
1238587	7_417923_C_T	0	0.645161290322581	0	A|intron_variant|MODIFIER|DNAH3|ENSG00000158486|transcript|ENST00000261383.3|protein_coding|41/61|n.6022+1691C>T||||||,A|intron_variant|MODIFIER|DNAH3|ENSG00000158486|transcript|ENST00000572640.5|retained_intron|18/20|n.2733+1691C>T||||||	dynein axonemal heavy chain 3
1238588	7_421523_C_T	0	1	0.425	T|intron_variant|MODIFIER|DNAH3|ENSG00000158486|transcript|ENST00000261383.3|protein_coding|39/61|n.5647-192G>A||||||,T|intron_variant|MODIFIER|DNAH3|ENSG00000158486|transcript|ENST00000572931.1|retained_intron|7/7|n.928+2304G>A||||||,T|intron_variant|MODIFIER|DNAH3|ENSG00000158486|transcript|ENST00000572640.5|retained_intron|16/20|n.2358-192G>A||||||	dynein axonemal heavy chain 3
1238589	7_421808_C_A	0	1	0	C|intron_variant|MODIFIER|DNAH3|ENSG00000158486|transcript|ENST00000261383.3|protein_coding|39/61|n.5647-266A>G||||||,C|intron_variant|MODIFIER|DNAH3|ENSG00000158486|transcript|ENST00000572931.1|retained_intron|7/7|n.928+2230A>G||||||,C|intron_variant|MODIFIER|DNAH3|ENSG00000158486|transcript|ENST00000572640.5|retained_intron|16/20|n.2358-266A>G||||||	dynein axonemal heavy chain 3
1238590	7_422557_G_A	0	0.225806451612903	0.553191489361702	T|intron_variant|MODIFIER|DNAH3|ENSG00000158486|transcript|ENST00000261383.3|protein_coding|39/61|n.5646+286G>A||||||,T|intron_variant|MODIFIER|DNAH3|ENSG00000158486|transcript|ENST00000572931.1|retained_intron|7/7|n.928+286G>A||||||,T|intron_variant|MODIFIER|DNAH3|ENSG00000158486|transcript|ENST00000572640.5|retained_intron|16/20|n.2357+286G>A||||||	dynein axonemal heavy chain 3
1238591	7_422948_T_C	0	1	0	C|intron_variant|MODIFIER|DNAH3|ENSG00000158486|transcript|ENST00000261383.3|protein_coding|39/61|n.5646+92C>G||||||,C|intron_variant|MODIFIER|DNAH3|ENSG00000158486|transcript|ENST00000572931.1|retained_intron|7/7|n.928+92C>G||||||,C|intron_variant|MODIFIER|DNAH3|ENSG00000158486|transcript|ENST00000572640.5|retained_intron|16/20|n.2357+92C>G||||||	dynein axonemal heavy chain 3
1238592	7_423802_A_G	0	0.275862068965517	0.479166666666667	T|intron_variant|MODIFIER|DNAH3|ENSG00000158486|transcript|ENST00000261383.3|protein_coding|37/61|n.5439+1601G>A||||||,T|intron_variant|MODIFIER|DNAH3|ENSG00000158486|transcript|ENST00000572931.1|retained_intron|5/7|n.721+1601G>A||||||,T|intron_variant|MODIFIER|DNAH3|ENSG00000158486|transcript|ENST00000572640.5|retained_intron|14/20|n.2150+1601G>A||||||	dynein axonemal heavy chain 3
1238593	7_424716_C_T	0	0.6	0	G|intron_variant|MODIFIER|DNAH3|ENSG00000158486|transcript|ENST00000261383.3|protein_coding|37/61|n.5439+1543G>C||||||,G|intron_variant|MODIFIER|DNAH3|ENSG00000158486|transcript|ENST00000572931.1|retained_intron|5/7|n.721+1543G>C||||||,G|intron_variant|MODIFIER|DNAH3|ENSG00000158486|transcript|ENST00000572640.5|retained_intron|14/20|n.2150+1543G>C||||||	dynein axonemal heavy chain 3
1238594	7_424746_C_T	0	0.673913043478261	0	G|intron_variant|MODIFIER|DNAH3|ENSG00000158486|transcript|ENST00000261383.3|protein_coding|37/61|n.5439+618A>C||||||,G|intron_variant|MODIFIER|DNAH3|ENSG00000158486|transcript|ENST00000572931.1|retained_intron|5/7|n.721+618A>C||||||,G|intron_variant|MODIFIER|DNAH3|ENSG00000158486|transcript|ENST00000572640.5|retained_intron|14/20|n.2150+618A>C||||||	dynein axonemal heavy chain 3
1238595	7_425060_A_G	0	0.743589743589744	0	T|intron_variant|MODIFIER|DNAH3|ENSG00000158486|transcript|ENST00000261383.3|protein_coding|36/61|n.5197+443G>A||||||,T|intron_variant|MODIFIER|DNAH3|ENSG00000158486|transcript|ENST00000572931.1|retained_intron|4/7|n.479+443G>A||||||,T|intron_variant|MODIFIER|DNAH3|ENSG00000158486|transcript|ENST00000572640.5|retained_intron|13/20|n.1908+443G>A||||||	dynein axonemal heavy chain 3
1238596	7_426648_C_T	0	0.666666666666667	0	G|non_coding_transcript_exon_variant|MODIFIER|DNAH3|ENSG00000158486|transcript|ENST00000261383.3|protein_coding|36/62|n.5124T>C||||||,G|non_coding_transcript_exon_variant|MODIFIER|DNAH3|ENSG00000158486|transcript|ENST00000572931.1|retained_intron|4/8|n.406T>C||||||,G|non_coding_transcript_exon_variant|MODIFIER|DNAH3|ENSG00000158486|transcript|ENST00000572640.5|retained_intron|13/21|n.1835T>C||||||	dynein axonemal heavy chain 3
1238597	7_427334_G_A	0	0.296296296296296	0	G|intron_variant|MODIFIER|DNAH3|ENSG00000158486|transcript|ENST00000261383.3|protein_coding|35/61|n.5086-668T>C||||||,G|intron_variant|MODIFIER|DNAH3|ENSG00000158486|transcript|ENST00000572931.1|retained_intron|3/7|n.368-668T>C||||||,G|intron_variant|MODIFIER|DNAH3|ENSG00000158486|transcript|ENST00000572640.5|retained_intron|12/20|n.1797-668T>C||||||	dynein axonemal heavy chain 3
1238598	7_432251_C_T	0	0.615384615384615	0	G|intron_variant|MODIFIER|DNAH3|ENSG00000158486|transcript|ENST00000261383.3|protein_coding|28/61|n.4039+240T>C||||||,G|intron_variant|MODIFIER|DNAH3|ENSG00000158486|transcript|ENST00000572640.5|retained_intron|5/20|n.750+240T>C||||||	dynein axonemal heavy chain 3
1238599	7_432606_G_A	0	0.68	0	C|intron_variant|MODIFIER|DNAH3|ENSG00000158486|transcript|ENST00000261383.3|protein_coding|27/61|n.3924+335A>G||||||,C|intron_variant|MODIFIER|DNAH3|ENSG00000158486|transcript|ENST00000572640.5|retained_intron|4/20|n.635+335A>G||||||	dynein axonemal heavy chain 3
1238600	7_432722_C_T	0	0.371428571428571	0	T|intron_variant|MODIFIER|DNAH3|ENSG00000158486|transcript|ENST00000261383.3|protein_coding|25/61|n.3720+121G>A||||||,T|intron_variant|MODIFIER|DNAH3|ENSG00000158486|transcript|ENST00000572640.5|retained_intron|2/20|n.431+121G>A||||||	dynein axonemal heavy chain 3
1238601	7_435390_C_T	0	0.741935483870968	0	T|intron_variant|MODIFIER|DNAH3|ENSG00000158486|transcript|ENST00000261383.3|protein_coding|24/61|n.3518+384T>A||||||	dynein axonemal heavy chain 3
1238602	7_435659_T_C	0	1	0.5	C|intron_variant|MODIFIER|DNAH3|ENSG00000158486|transcript|ENST00000261383.3|protein_coding|23/61|n.3382-843C>G||||||	dynein axonemal heavy chain 3
1238603	7_435845_G_C	0	0.673469387755102	0	C|intron_variant|MODIFIER|DNAH3|ENSG00000158486|transcript|ENST00000261383.3|protein_coding|21/61|n.3084+1070A>G||||||	dynein axonemal heavy chain 3
1238604	7_436372_G_C	0	1	0	C|intron_variant|MODIFIER|DNAH3|ENSG00000158486|transcript|ENST00000261383.3|protein_coding|20/61|n.2970-1248A>G||||||	dynein axonemal heavy chain 3
1238605	7_437752_T_C	0	1	0	T|intron_variant|MODIFIER|DNAH3|ENSG00000158486|transcript|ENST00000261383.3|protein_coding|20/61|n.2970-3013G>A||||||	dynein axonemal heavy chain 3
1238606	7_437761_T_C	0	0.575757575757576	0	T|intron_variant|MODIFIER|DNAH3|ENSG00000158486|transcript|ENST00000261383.3|protein_coding|20/61|n.2969+1666G>A||||||	dynein axonemal heavy chain 3
1238607	7_437910_T_C	0	1	0.478260869565217	G|intron_variant|MODIFIER|DNAH3|ENSG00000158486|transcript|ENST00000261383.3|protein_coding|19/61|n.2877+400T>C||||||	dynein axonemal heavy chain 3
1238608	7_438818_G_A	0	0.361111111111111	0.571428571428571	C|intron_variant|MODIFIER|DNAH3|ENSG00000158486|transcript|ENST00000261383.3|protein_coding|16/61|n.2367-1977T>G||||||	dynein axonemal heavy chain 3
1238609	7_438956_C_T	0	0.310344827586207	0.565217391304348	C|intron_variant|MODIFIER|DNAH3|ENSG00000158486|transcript|ENST00000261383.3|protein_coding|15/61|n.2285-178A>G||||||,C|intron_variant|MODIFIER|DNAH3|ENSG00000158486|transcript|ENST00000396036.5|retained_intron|15/15|n.2381-136A>G||||||	dynein axonemal heavy chain 3
1238610	7_439023_T_G	0	0.692307692307692	0	A|intron_variant|MODIFIER|DNAH3|ENSG00000158486|transcript|ENST00000261383.3|protein_coding|14/61|n.2100-372C>T||||||,A|intron_variant|MODIFIER|DNAH3|ENSG00000158486|transcript|ENST00000396036.5|retained_intron|14/15|n.2196-372C>T||||||	dynein axonemal heavy chain 3
1238611	7_440311_T_C	0	1	0.3125	C|intron_variant|MODIFIER|DNAH3|ENSG00000158486|transcript|ENST00000261383.3|protein_coding|10/61|n.1585-123A>G||||||,C|intron_variant|MODIFIER|DNAH3|ENSG00000158486|transcript|ENST00000396036.5|retained_intron|11/15|n.1773+968A>G||||||,C|intron_variant|MODIFIER|AC008551.1|ENSG00000263331|transcript|ENST00000575612.1|pseudogene|1/2|n.84+136T>C||||||	dynein axonemal heavy chain 3 ; novel transcript, antisense to DNAH3
1238612	7_444466_T_C	0	1	0.565217391304348	G|intron_variant|MODIFIER|DNAH3|ENSG00000158486|transcript|ENST00000261383.3|protein_coding|9/61|n.1404+19T>C||||||,G|intron_variant|MODIFIER|DNAH3|ENSG00000158486|transcript|ENST00000396036.5|retained_intron|10/15|n.1593+19T>C||||||,G|intron_variant|MODIFIER|AC008551.1|ENSG00000263331|transcript|ENST00000575612.1|pseudogene|1/2|n.85-4064A>G||||||	dynein axonemal heavy chain 3 ; novel transcript, antisense to DNAH3
1238613	7_445629_T_C	0	0.714285714285714	0	C|intron_variant|MODIFIER|DNAH3|ENSG00000158486|transcript|ENST00000261383.3|protein_coding|6/61|n.887-900A>G||||||,C|intron_variant|MODIFIER|DNAH3|ENSG00000158486|transcript|ENST00000396036.5|retained_intron|7/15|n.1076-900A>G||||||,C|intron_variant|MODIFIER|DNAH3|ENSG00000158486|transcript|ENST00000575024.1|retained_intron|1/1|n.250-900A>G||||||	dynein axonemal heavy chain 3
1238614	7_446217_A_T	0	0.566666666666667	0	C|intron_variant|MODIFIER|DNAH3|ENSG00000158486|transcript|ENST00000261383.3|protein_coding|5/61|n.697-51A>G||||||,C|intron_variant|MODIFIER|DNAH3|ENSG00000158486|transcript|ENST00000396036.5|retained_intron|6/15|n.886-51A>G||||||,C|non_coding_transcript_exon_variant|MODIFIER|DNAH3|ENSG00000158486|transcript|ENST00000575024.1|retained_intron|1/2|n.9A>G||||||	dynein axonemal heavy chain 3
1238615	7_446313_C_T	0	1	0	A|intron_variant|MODIFIER|DNAH3|ENSG00000158486|transcript|ENST00000261383.3|protein_coding|5/61|n.697-1804C>T||||||,A|intron_variant|MODIFIER|DNAH3|ENSG00000158486|transcript|ENST00000396036.5|retained_intron|6/15|n.886-1804C>T||||||	dynein axonemal heavy chain 3
1238616	7_446319_T_A	0	0.297297297297297	0.621621621621622	C|intron_variant|MODIFIER|DNAH3|ENSG00000158486|transcript|ENST00000261383.3|protein_coding|5/61|n.696+1549A>G||||||,C|intron_variant|MODIFIER|DNAH3|ENSG00000158486|transcript|ENST00000396036.5|retained_intron|6/15|n.885+1549A>G||||||	dynein axonemal heavy chain 3
1238617	7_448913_G_A	0	0.96875	0.58	T|non_coding_transcript_exon_variant|MODIFIER|DNAH3|ENSG00000158486|transcript|ENST00000261383.3|protein_coding|5/62|n.640C>A||||||,T|non_coding_transcript_exon_variant|MODIFIER|DNAH3|ENSG00000158486|transcript|ENST00000575491.1|processed_transcript|6/6|n.825C>A||||||,T|non_coding_transcript_exon_variant|MODIFIER|DNAH3|ENSG00000158486|transcript|ENST00000396036.5|retained_intron|6/16|n.829C>A||||||	dynein axonemal heavy chain 3
1238618	7_452336_A_G	0	1	0.511627906976744	G|intron_variant|MODIFIER|DNAH3|ENSG00000158486|transcript|ENST00000261383.3|protein_coding|3/61|n.449-1774T>C||||||,G|intron_variant|MODIFIER|DNAH3|ENSG00000158486|transcript|ENST00000575491.1|processed_transcript|4/5|n.634-1774T>C||||||,G|intron_variant|MODIFIER|DNAH3|ENSG00000158486|transcript|ENST00000396036.5|retained_intron|4/15|n.638-1774T>C||||||	dynein axonemal heavy chain 3
1238619	7_452885_A_G	0	1	0	C|intron_variant|MODIFIER|DNAH3|ENSG00000158486|transcript|ENST00000261383.3|protein_coding|3/61|n.448+369A>G||||||,C|intron_variant|MODIFIER|DNAH3|ENSG00000158486|transcript|ENST00000575491.1|processed_transcript|4/5|n.633+369A>G||||||,C|intron_variant|MODIFIER|DNAH3|ENSG00000158486|transcript|ENST00000396036.5|retained_intron|4/15|n.637+369A>G||||||	dynein axonemal heavy chain 3
1238620	7_455392_A_G	0	0.743589743589744	0	A|intron_variant|MODIFIER|DNAH3|ENSG00000158486|transcript|ENST00000261383.3|protein_coding|2/61|n.223-48C>T||||||,A|intron_variant|MODIFIER|DNAH3|ENSG00000158486|transcript|ENST00000575491.1|processed_transcript|3/5|n.408-48C>T||||||,A|intron_variant|MODIFIER|DNAH3|ENSG00000158486|transcript|ENST00000396036.5|retained_intron|3/15|n.412-48C>T||||||	dynein axonemal heavy chain 3
1238621	7_460268_T_C	0	0.5625	0	A|splice_region_variant&intron_variant|LOW|DNAH3|ENSG00000158486|transcript|ENST00000261383.3|protein_coding|2/61|n.222+8C>T||||||,A|splice_region_variant&intron_variant|LOW|DNAH3|ENSG00000158486|transcript|ENST00000575491.1|processed_transcript|3/5|n.407+8C>T||||||,A|splice_region_variant&intron_variant|LOW|DNAH3|ENSG00000158486|transcript|ENST00000396036.5|retained_intron|3/15|n.411+8C>T||||||	dynein axonemal heavy chain 3
1238622	7_460284_T_C	0	0.612903225806452	0	T|intron_variant|MODIFIER|DNAH3|ENSG00000158486|transcript|ENST00000261383.3|protein_coding|1/61|n.118-1472G>A||||||,T|intron_variant|MODIFIER|DNAH3|ENSG00000158486|transcript|ENST00000575491.1|processed_transcript|2/5|n.303-1472G>A||||||,T|intron_variant|MODIFIER|DNAH3|ENSG00000158486|transcript|ENST00000396036.5|retained_intron|2/15|n.307-1472G>A||||||	dynein axonemal heavy chain 3
1238623	7_460634_A_G	0	1	0.535714285714286	C|intron_variant|MODIFIER|DNAH3|ENSG00000158486|transcript|ENST00000261383.3|protein_coding|1/61|n.118-1662A>G||||||,C|intron_variant|MODIFIER|DNAH3|ENSG00000158486|transcript|ENST00000575491.1|processed_transcript|2/5|n.303-1662A>G||||||,C|intron_variant|MODIFIER|DNAH3|ENSG00000158486|transcript|ENST00000396036.5|retained_intron|2/15|n.307-1662A>G||||||	dynein axonemal heavy chain 3
1238624	7_460933_C_T	0	0.666666666666667	0	C|intron_variant|MODIFIER|DNAH3|ENSG00000158486|transcript|ENST00000261383.3|protein_coding|1/61|n.118-2286A>G||||||,C|intron_variant|MODIFIER|DNAH3|ENSG00000158486|transcript|ENST00000575491.1|processed_transcript|2/5|n.302+1916A>G||||||,C|intron_variant|MODIFIER|DNAH3|ENSG00000158486|transcript|ENST00000396036.5|retained_intron|2/15|n.306+1916A>G||||||	dynein axonemal heavy chain 3
1238625	7_461108_T_A	0	1	0.5	C|intron_variant|MODIFIER|DNAH3|ENSG00000158486|transcript|ENST00000261383.3|protein_coding|1/61|n.118-6238A>G||||||	dynein axonemal heavy chain 3
1238626	7_461225_A_G	0	0.7	0	C|intron_variant|MODIFIER|DNAH3|ENSG00000158486|transcript|ENST00000261383.3|protein_coding|1/61|n.117+5426A>G||||||	dynein axonemal heavy chain 3
1238627	7_461957_A_G	0	0.806451612903226	0	G|intron_variant|MODIFIER|DNAH3|ENSG00000158486|transcript|ENST00000261383.3|protein_coding|1/61|n.117+5367T>C||||||	dynein axonemal heavy chain 3
1238628	7_462951_T_A	0	1	0	C|intron_variant|MODIFIER|DNAH3|ENSG00000158486|transcript|ENST00000261383.3|protein_coding|1/61|n.117+3565C>G||||||	dynein axonemal heavy chain 3
1238629	7_463631_G_A	0	0.48	0	A|intron_variant|MODIFIER|TMEM159|ENSG00000011638|transcript|ENST00000573487.5|nonsense_mediated_decay|2/6|n.96+518G>A||||||,A|intron_variant|MODIFIER|TMEM159|ENSG00000011638|transcript|ENST00000233047.9|protein_coding|2/4|n.96+518G>A||||||,A|intron_variant|MODIFIER|TMEM159|ENSG00000011638|transcript|ENST00000261388.7|protein_coding|2/4|n.96+518G>A||||||,A|intron_variant|MODIFIER|TMEM159|ENSG00000011638|transcript|ENST00000451578.6|protein_coding|2/5|n.96+518G>A||||||,A|intron_variant|MODIFIER|TMEM159|ENSG00000011638|transcript|ENST00000572258.5|protein_coding|2/3|n.96+518G>A||||||,A|intron_variant|MODIFIER|TMEM159|ENSG00000011638|transcript|ENST00000577162.1|protein_coding|3/3|n.96+518G>A||||||,A|intron_variant|MODIFIER|TMEM159|ENSG00000011638|transcript|ENST00000574092.1|processed_transcript|2/3|n.374+518G>A||||||,A|intron_variant|MODIFIER|TMEM159|ENSG00000011638|transcript|ENST00000572599.5|protein_coding|3/5|n.96+518G>A||||||	transmembrane protein 159
1238630	7_471566_G_A	0	1	0	A|intron_variant|MODIFIER|TMEM159|ENSG00000011638|transcript|ENST00000573487.5|nonsense_mediated_decay|4/6|n.338-952G>A||||||,A|intron_variant|MODIFIER|TMEM159|ENSG00000011638|transcript|ENST00000233047.9|protein_coding|3/4|n.266-952G>A||||||,A|intron_variant|MODIFIER|TMEM159|ENSG00000011638|transcript|ENST00000573688.1|nonsense_mediated_decay|1/3|c.134-952G>A||||||WARNING_TRANSCRIPT_NO_STOP_CODON,A|intron_variant|MODIFIER|TMEM159|ENSG00000011638|transcript|ENST00000261388.7|protein_coding|3/4|n.266-952G>A||||||,A|intron_variant|MODIFIER|TMEM159|ENSG00000011638|transcript|ENST00000451578.6|protein_coding|4/5|n.338-952G>A||||||,A|intron_variant|MODIFIER|TMEM159|ENSG00000011638|transcript|ENST00000572258.5|protein_coding|3/3|n.265+2453G>A||||||,A|intron_variant|MODIFIER|TMEM159|ENSG00000011638|transcript|ENST00000574092.1|processed_transcript|3/3|n.544-267G>A||||||,A|intron_variant|MODIFIER|TMEM159|ENSG00000011638|transcript|ENST00000572599.5|protein_coding|4/5|n.266-952G>A||||||	transmembrane protein 159
1238631	7_472245_T_C	0	1	0	A|splice_donor_variant&intron_variant|HIGH|TMEM159|ENSG00000011638|transcript|ENST00000573688.1|nonsense_mediated_decay|3/3|c.*172+1G>A||||||WARNING_TRANSCRIPT_NO_STOP_CODON,A|intron_variant|MODIFIER|TMEM159|ENSG00000011638|transcript|ENST00000573487.5|nonsense_mediated_decay|5/6|n.477-1469G>A||||||,A|intron_variant|MODIFIER|TMEM159|ENSG00000011638|transcript|ENST00000233047.9|protein_coding|4/4|n.405-2147G>A||||||,A|intron_variant|MODIFIER|TMEM159|ENSG00000011638|transcript|ENST00000261388.7|protein_coding|4/4|n.405-2147G>A||||||,A|intron_variant|MODIFIER|TMEM159|ENSG00000011638|transcript|ENST00000451578.6|protein_coding|5/5|n.477-2147G>A||||||,A|intron_variant|MODIFIER|TMEM159|ENSG00000011638|transcript|ENST00000572258.5|protein_coding|3/3|n.266-2147G>A||||||,A|intron_variant|MODIFIER|TMEM159|ENSG00000011638|transcript|ENST00000572599.5|protein_coding|5/5|n.405-2147G>A||||||	transmembrane protein 159
1238632	7_478161_T_C	0	0.242424242424242	0	INTERGENIC	NA
1238633	7_491540_G_A	0	1	0	G|intron_variant|MODIFIER|ZP2|ENSG00000103310|transcript|ENST00000574002.1|protein_coding|4/19|n.235+106A>C||||||,G|intron_variant|MODIFIER|ZP2|ENSG00000103310|transcript|ENST00000574091.6|protein_coding|3/18|n.235+106A>C||||||,G|intron_variant|MODIFIER|ZP2|ENSG00000103310|transcript|ENST00000576162.5|retained_intron|3/8|n.262+106A>C||||||,G|non_coding_transcript_exon_variant|MODIFIER|ZP2|ENSG00000103310|transcript|ENST00000572752.1|retained_intron|3/6|n.353A>C||||||	zona pellucida glycoprotein 2
1238634	7_493715_G_C	0	1	0	G|intron_variant|MODIFIER|ZP2|ENSG00000103310|transcript|ENST00000574002.1|protein_coding|1/19|n.-200+796T>C||||||	zona pellucida glycoprotein 2
1238635	7_511900_T_C	0	1	0	C|intron_variant|MODIFIER|CRYM|ENSG00000103316|transcript|ENST00000219599.8|protein_coding|1/9|n.-193+821C>G||||||,C|intron_variant|MODIFIER|CRYM-AS1|ENSG00000189149|transcript|ENST00000338573.9|processed_transcript|1/2|n.487+822G>C||||||,C|intron_variant|MODIFIER|CRYM|ENSG00000103316|transcript|ENST00000576703.5|protein_coding|1/7|c.-45+821C>G||||||WARNING_TRANSCRIPT_INCOMPLETE,C|intron_variant|MODIFIER|CRYM-AS1|ENSG00000189149|transcript|ENST00000561968.5|processed_transcript|1/2|n.447+830G>C||||||	crystallin mu ; CRYM antisense RNA 1
1238636	7_512129_G_C	0	0.96969696969697	0	G|intron_variant|MODIFIER|CRYM|ENSG00000103316|transcript|ENST00000219599.8|protein_coding|1/9|n.-193+649T>C||||||,G|intron_variant|MODIFIER|CRYM-AS1|ENSG00000189149|transcript|ENST00000338573.9|processed_transcript|1/2|n.487+994A>G||||||,G|intron_variant|MODIFIER|CRYM|ENSG00000103316|transcript|ENST00000576703.5|protein_coding|1/7|c.-45+649T>C||||||WARNING_TRANSCRIPT_INCOMPLETE,G|intron_variant|MODIFIER|CRYM-AS1|ENSG00000189149|transcript|ENST00000561968.5|processed_transcript|1/2|n.447+1002A>G||||||	crystallin mu ; CRYM antisense RNA 1
1238637	7_515312_G_A	0	1	0	T|intron_variant|MODIFIER|SNX29P1|ENSG00000158482|transcript|ENST00000548357.2|unprocessed_pseudogene|1/3|n.183-1368G>T||||||	sorting nexin 29 pseudogene 1
1238638	7_515499_G_A	0	1	0	A|intron_variant|MODIFIER|SMG1P3|ENSG00000180747|transcript|ENST00000522841.6|processed_transcript|1/11|n.618-17372C>T||||||,A|intron_variant|MODIFIER|SMG1P3|ENSG00000180747|transcript|ENST00000437413.2|processed_transcript|1/3|n.353-14291C>T||||||	SMG1 pseudogene 3
1238639	7_518698_G_C	0	1	1	C|intron_variant|MODIFIER|SMG1P3|ENSG00000180747|transcript|ENST00000522841.6|processed_transcript|1/11|n.618-17516A>G||||||,C|intron_variant|MODIFIER|SMG1P3|ENSG00000180747|transcript|ENST00000437413.2|processed_transcript|1/3|n.353-14435A>G||||||	SMG1 pseudogene 3
1238640	7_519470_G_A	0	1	0	G|intron_variant|MODIFIER|SMG1P3|ENSG00000180747|transcript|ENST00000522841.6|processed_transcript|1/11|n.617+8249T>C||||||,G|intron_variant|MODIFIER|SMG1P3|ENSG00000180747|transcript|ENST00000435197.2|processed_transcript|1/1|n.183+8249T>C||||||,G|intron_variant|MODIFIER|SMG1P3|ENSG00000180747|transcript|ENST00000437413.2|processed_transcript|1/3|n.352+8249T>C||||||	SMG1 pseudogene 3
1238641	7_520862_C_A	0	0.743589743589744	0	C|non_coding_transcript_exon_variant|MODIFIER|SMG1P3|ENSG00000180747|transcript|ENST00000522841.6|processed_transcript|1/12|n.272A>G||||||,C|non_coding_transcript_exon_variant|MODIFIER|SMG1P3|ENSG00000180747|transcript|ENST00000437413.2|processed_transcript|1/4|n.7A>G||||||,C|non_coding_transcript_exon_variant|MODIFIER|SLC7A5P2|ENSG00000258186|transcript|ENST00000553010.2|transcribed_processed_pseudogene|1/1|n.193A>G||||||	SMG1 pseudogene 3 ; solute carrier family 7 member 5 pseudogene 2
1238642	7_522588_T_G	0	1	0	INTERGENIC	NA
1238643	7_523411_C_T	0	1	0	G|intron_variant|MODIFIER|AC005632.2|ENSG00000257639|transcript|ENST00000550637.1|unprocessed_pseudogene|3/4|n.276+3913T>C||||||	carbonic anhydrase VA, mitochondrial (CA5A) pseudogene
1238644	7_524725_G_C	0	0.387096774193548	0	T|intron_variant|MODIFIER|AC005632.2|ENSG00000257639|transcript|ENST00000550637.1|unprocessed_pseudogene|3/4|n.276+430G>A||||||	carbonic anhydrase VA, mitochondrial (CA5A) pseudogene
1238645	7_525282_G_A	0	0.645161290322581	0	INTERGENIC	NA
1238646	7_525817_A_T	0	0.660714285714286	0	INTERGENIC	NA
1238647	7_530058_G_A	0	0.4	0	INTERGENIC	NA
1238648	7_540841_T_C	0	1	0	INTERGENIC	NA
1238649	7_541067_G_C	0	1	0	INTERGENIC	NA
1238650	7_541195_A_G	0	0.413793103448276	0	INTERGENIC	NA
1238651	7_542412_C_T	0	0.95	0	INTERGENIC	NA
1238652	7_542873_C_G	0	1	0	INTERGENIC	NA
1238653	7_543106_A_G	0	1	0	A|intron_variant|MODIFIER|METTL9|ENSG00000197006|transcript|ENST00000567404.5|protein_coding|1/4|n.45+756G>A||||||	methyltransferase like 9
1238654	7_543598_T_C	0	1	0	G|intron_variant|MODIFIER|METTL9|ENSG00000197006|transcript|ENST00000567404.5|protein_coding|1/4|n.45+1357C>G||||||	methyltransferase like 9
1238655	7_543791_C_T	0	1	0	T|intron_variant|MODIFIER|METTL9|ENSG00000197006|transcript|ENST00000567404.5|protein_coding|1/4|n.45+2183C>T||||||	methyltransferase like 9
1238656	7_544070_T_C	0	1	0	G|intron_variant|MODIFIER|METTL9|ENSG00000197006|transcript|ENST00000396014.8|protein_coding|1/4|n.166-3419A>G||||||,G|intron_variant|MODIFIER|METTL9|ENSG00000197006|transcript|ENST00000358154.8|protein_coding|1/4|n.166-3419A>G||||||,G|intron_variant|MODIFIER|METTL9|ENSG00000197006|transcript|ENST00000615720.4|protein_coding|2/5|c.58-3419A>G||||||WARNING_TRANSCRIPT_NO_STOP_CODON,G|intron_variant|MODIFIER|METTL9|ENSG00000197006|transcript|ENST00000562379.1|nonsense_mediated_decay|1/2|n.166-8639A>G||||||,G|intron_variant|MODIFIER|METTL9|ENSG00000197006|transcript|ENST00000567404.5|protein_coding|1/4|n.46-3419A>G||||||,G|intron_variant|MODIFIER|METTL9|ENSG00000197006|transcript|ENST00000570074.1|nonsense_mediated_decay|1/2|n.96-3419A>G||||||	methyltransferase like 9
1238657	7_544435_A_C	0	1	0	T|intron_variant|MODIFIER|METTL9|ENSG00000197006|transcript|ENST00000396014.8|protein_coding|2/4|n.356+777G>T||||||,T|intron_variant|MODIFIER|METTL9|ENSG00000197006|transcript|ENST00000358154.8|protein_coding|2/4|n.356+777G>T||||||,T|intron_variant|MODIFIER|METTL9|ENSG00000197006|transcript|ENST00000615720.4|protein_coding|3/5|c.248+777G>T||||||WARNING_TRANSCRIPT_NO_STOP_CODON,T|intron_variant|MODIFIER|METTL9|ENSG00000197006|transcript|ENST00000562379.1|nonsense_mediated_decay|1/2|n.166-4253G>T||||||,T|intron_variant|MODIFIER|METTL9|ENSG00000197006|transcript|ENST00000562961.1|protein_coding|2/3|n.23+777G>T||||||,T|intron_variant|MODIFIER|METTL9|ENSG00000197006|transcript|ENST00000567404.5|protein_coding|2/4|n.236+777G>T||||||,T|intron_variant|MODIFIER|METTL9|ENSG00000197006|transcript|ENST00000570074.1|nonsense_mediated_decay|2/2|n.*103+777G>T||||||,T|intron_variant|MODIFIER|METTL9|ENSG00000197006|transcript|ENST00000568826.1|protein_coding|1/2|c.134+777G>T||||||WARNING_TRANSCRIPT_INCOMPLETE	methyltransferase like 9
1238658	7_544618_T_C	0	1	0	G|intron_variant|MODIFIER|METTL9|ENSG00000197006|transcript|ENST00000396014.8|protein_coding|4/4|n.751+2886A>G||||||,G|intron_variant|MODIFIER|METTL9|ENSG00000197006|transcript|ENST00000358154.8|protein_coding|4/4|n.751+2886A>G||||||,G|intron_variant|MODIFIER|METTL9|ENSG00000197006|transcript|ENST00000615720.4|protein_coding|5/5|c.643+2886A>G||||||WARNING_TRANSCRIPT_NO_STOP_CODON,G|intron_variant|MODIFIER|METTL9|ENSG00000197006|transcript|ENST00000567404.5|protein_coding|4/4|n.631+2886A>G||||||,G|intron_variant|MODIFIER|METTL9|ENSG00000197006|transcript|ENST00000568826.1|protein_coding|2/2|c.319+2886A>G||||||WARNING_TRANSCRIPT_INCOMPLETE	methyltransferase like 9
1238659	7_546902_G_A	0	1	0	G|3_prime_UTR_variant|MODIFIER|IGSF6|ENSG00000140749|transcript|ENST00000268389.6|protein_coding|6/6|n.*138T>C|||||138|,G|intron_variant|MODIFIER|METTL9|ENSG00000197006|transcript|ENST00000396014.8|protein_coding|4/4|n.752-13831A>G||||||,G|intron_variant|MODIFIER|METTL9|ENSG00000197006|transcript|ENST00000358154.8|protein_coding|4/4|n.752-13828A>G||||||,G|intron_variant|MODIFIER|METTL9|ENSG00000197006|transcript|ENST00000615720.4|protein_coding|5/5|c.644-13828A>G||||||WARNING_TRANSCRIPT_NO_STOP_CODON,G|intron_variant|MODIFIER|METTL9|ENSG00000197006|transcript|ENST00000567404.5|protein_coding|4/4|n.632-13828A>G||||||,G|intron_variant|MODIFIER|METTL9|ENSG00000197006|transcript|ENST00000568826.1|protein_coding|2/2|c.320-13828A>G||||||WARNING_TRANSCRIPT_INCOMPLETE,G|non_coding_transcript_exon_variant|MODIFIER|IGSF6|ENSG00000140749|transcript|ENST00000268389.6|protein_coding|6/6|n.*138T>C||||||	immunoglobulin superfamily member 6 ; methyltransferase like 9
1238660	7_548682_A_G	0	1	0	G|intron_variant|MODIFIER|METTL9|ENSG00000197006|transcript|ENST00000396014.8|protein_coding|4/4|n.752-1440A>G||||||,G|intron_variant|MODIFIER|METTL9|ENSG00000197006|transcript|ENST00000358154.8|protein_coding|4/4|n.752-1437A>G||||||,G|intron_variant|MODIFIER|METTL9|ENSG00000197006|transcript|ENST00000615720.4|protein_coding|5/5|c.644-1437A>G||||||WARNING_TRANSCRIPT_NO_STOP_CODON,G|intron_variant|MODIFIER|METTL9|ENSG00000197006|transcript|ENST00000567404.5|protein_coding|4/4|n.632-1437A>G||||||,G|intron_variant|MODIFIER|METTL9|ENSG00000197006|transcript|ENST00000568826.1|protein_coding|2/2|c.320-1437A>G||||||WARNING_TRANSCRIPT_INCOMPLETE,G|non_coding_transcript_exon_variant|MODIFIER|METTL9|ENSG00000197006|transcript|ENST00000564733.1|retained_intron|1/1|n.1922A>G||||||	methyltransferase like 9
1238661	7_548786_T_A	0	1	0	T|intron_variant|MODIFIER|OTOA|ENSG00000155719|transcript|ENST00000646100.2|protein_coding|1/28|n.-5+2516C>T||||||,T|intron_variant|MODIFIER|OTOA|ENSG00000155719|transcript|ENST00000647277.1|nonsense_mediated_decay|1/28|n.-5+2516C>T||||||	otoancorin
1238662	7_549028_A_G	0	1	0	G|intron_variant|MODIFIER|OTOA|ENSG00000155719|transcript|ENST00000388958.8|protein_coding|8/27|n.739+2312A>G||||||,G|intron_variant|MODIFIER|OTOA|ENSG00000155719|transcript|ENST00000388956.8|protein_coding|4/23|n.502+2312A>G||||||,G|intron_variant|MODIFIER|OTOA|ENSG00000155719|transcript|ENST00000286149.8|protein_coding|8/27|n.739+2312A>G||||||,G|intron_variant|MODIFIER|OTOA|ENSG00000155719|transcript|ENST00000646100.2|protein_coding|9/28|n.739+2312A>G||||||,G|intron_variant|MODIFIER|OTOA|ENSG00000155719|transcript|ENST00000647277.1|nonsense_mediated_decay|9/28|n.739+2312A>G||||||	otoancorin
1238663	7_549429_A_G	0	1	0	A|intron_variant|MODIFIER|OTOA|ENSG00000155719|transcript|ENST00000388958.8|protein_coding|10/27|n.980+395G>A||||||,A|intron_variant|MODIFIER|OTOA|ENSG00000155719|transcript|ENST00000388956.8|protein_coding|6/23|n.743+395G>A||||||,A|intron_variant|MODIFIER|OTOA|ENSG00000155719|transcript|ENST00000286149.8|protein_coding|10/27|n.1022+353G>A||||||,A|intron_variant|MODIFIER|OTOA|ENSG00000155719|transcript|ENST00000646100.2|protein_coding|11/28|n.980+395G>A||||||,A|intron_variant|MODIFIER|OTOA|ENSG00000155719|transcript|ENST00000647277.1|nonsense_mediated_decay|11/28|n.980+395G>A||||||	otoancorin
1238664	7_551488_C_G	0	0.973684210526316	0	A|intron_variant|MODIFIER|OTOA|ENSG00000155719|transcript|ENST00000388958.8|protein_coding|12/27|n.1321-1387T>A||||||,A|intron_variant|MODIFIER|OTOA|ENSG00000155719|transcript|ENST00000563871.5|retained_intron|2/19|n.541-1387T>A||||||,A|intron_variant|MODIFIER|OTOA|ENSG00000155719|transcript|ENST00000388956.8|protein_coding|8/23|n.1084-1387T>A||||||,A|intron_variant|MODIFIER|OTOA|ENSG00000155719|transcript|ENST00000388957.3|protein_coding|3/18|n.349-1387T>A||||||,A|intron_variant|MODIFIER|OTOA|ENSG00000155719|transcript|ENST00000286149.8|protein_coding|12/27|n.1363-1387T>A||||||,A|intron_variant|MODIFIER|OTOA|ENSG00000155719|transcript|ENST00000646100.2|protein_coding|13/28|n.1321-1387T>A||||||,A|intron_variant|MODIFIER|OTOA|ENSG00000155719|transcript|ENST00000647277.1|nonsense_mediated_decay|12/28|n.*138-1387T>A||||||	otoancorin
1238665	7_553028_G_A	0	1	0	C|intron_variant|MODIFIER|OTOA|ENSG00000155719|transcript|ENST00000388958.8|protein_coding|14/27|n.1629+700T>C||||||,C|intron_variant|MODIFIER|OTOA|ENSG00000155719|transcript|ENST00000563871.5|retained_intron|4/19|n.849+700T>C||||||,C|intron_variant|MODIFIER|OTOA|ENSG00000155719|transcript|ENST00000388956.8|protein_coding|10/23|n.1392+700T>C||||||,C|intron_variant|MODIFIER|OTOA|ENSG00000155719|transcript|ENST00000388957.3|protein_coding|5/18|n.657+700T>C||||||,C|intron_variant|MODIFIER|OTOA|ENSG00000155719|transcript|ENST00000286149.8|protein_coding|14/27|n.1671+700T>C||||||,C|intron_variant|MODIFIER|OTOA|ENSG00000155719|transcript|ENST00000646100.2|protein_coding|15/28|n.1629+700T>C||||||,C|intron_variant|MODIFIER|OTOA|ENSG00000155719|transcript|ENST00000647277.1|nonsense_mediated_decay|14/28|n.*446+700T>C||||||	otoancorin
1238666	7_553384_G_C	0	1	0	T|intron_variant|MODIFIER|OTOA|ENSG00000155719|transcript|ENST00000388958.8|protein_coding|14/27|n.1629+846C>T||||||,T|intron_variant|MODIFIER|OTOA|ENSG00000155719|transcript|ENST00000563871.5|retained_intron|4/19|n.849+846C>T||||||,T|intron_variant|MODIFIER|OTOA|ENSG00000155719|transcript|ENST00000388956.8|protein_coding|10/23|n.1392+846C>T||||||,T|intron_variant|MODIFIER|OTOA|ENSG00000155719|transcript|ENST00000388957.3|protein_coding|5/18|n.657+846C>T||||||,T|intron_variant|MODIFIER|OTOA|ENSG00000155719|transcript|ENST00000286149.8|protein_coding|14/27|n.1671+846C>T||||||,T|intron_variant|MODIFIER|OTOA|ENSG00000155719|transcript|ENST00000646100.2|protein_coding|15/28|n.1629+846C>T||||||,T|intron_variant|MODIFIER|OTOA|ENSG00000155719|transcript|ENST00000647277.1|nonsense_mediated_decay|14/28|n.*446+846C>T||||||	otoancorin
1238667	7_553597_C_G	0	1	0	T|splice_region_variant&intron_variant|LOW|OTOA|ENSG00000155719|transcript|ENST00000388958.8|protein_coding|14/27|n.1630-5C>T||||||,T|splice_region_variant&intron_variant|LOW|OTOA|ENSG00000155719|transcript|ENST00000563871.5|retained_intron|4/19|n.850-5C>T||||||,T|splice_region_variant&intron_variant|LOW|OTOA|ENSG00000155719|transcript|ENST00000388956.8|protein_coding|10/23|n.1393-5C>T||||||,T|splice_region_variant&intron_variant|LOW|OTOA|ENSG00000155719|transcript|ENST00000388957.3|protein_coding|5/18|n.658-5C>T||||||,T|splice_region_variant&intron_variant|LOW|OTOA|ENSG00000155719|transcript|ENST00000286149.8|protein_coding|14/27|n.1672-5C>T||||||,T|splice_region_variant&intron_variant|LOW|OTOA|ENSG00000155719|transcript|ENST00000646100.2|protein_coding|15/28|n.1630-5C>T||||||,T|splice_region_variant&intron_variant|LOW|OTOA|ENSG00000155719|transcript|ENST00000647277.1|nonsense_mediated_decay|14/28|n.*447-5C>T||||||	otoancorin
1238668	7_555245_G_A	0	1	0	T|intron_variant|MODIFIER|OTOA|ENSG00000155719|transcript|ENST00000388958.8|protein_coding|21/27|n.2431+476A>T||||||,T|intron_variant|MODIFIER|OTOA|ENSG00000155719|transcript|ENST00000563871.5|retained_intron|11/19|n.1894+476A>T||||||,T|intron_variant|MODIFIER|OTOA|ENSG00000155719|transcript|ENST00000388956.8|protein_coding|17/23|n.2194+476A>T||||||,T|intron_variant|MODIFIER|OTOA|ENSG00000155719|transcript|ENST00000388957.3|protein_coding|12/18|n.1459+476A>T||||||,T|intron_variant|MODIFIER|OTOA|ENSG00000155719|transcript|ENST00000563506.1|retained_intron|2/8|n.1490+476A>T||||||,T|intron_variant|MODIFIER|OTOA|ENSG00000155719|transcript|ENST00000286149.8|protein_coding|21/27|n.2473+476A>T||||||,T|intron_variant|MODIFIER|OTOA|ENSG00000155719|transcript|ENST00000646100.2|protein_coding|22/28|n.2431+476A>T||||||,T|intron_variant|MODIFIER|OTOA|ENSG00000155719|transcript|ENST00000647277.1|nonsense_mediated_decay|21/28|n.*1248+476A>T||||||	otoancorin
1238669	7_556499_G_A	0	1	0	INTERGENIC	NA
1238670	7_556921_A_G	0	1	0	G|splice_region_variant&non_coding_transcript_exon_variant|LOW|RRN3P1|ENSG00000248124|transcript|ENST00000551681.1|processed_transcript|7/8|n.682T>C||||||,G|splice_region_variant&non_coding_transcript_exon_variant|LOW|RRN3P1|ENSG00000248124|transcript|ENST00000551901.6|transcribed_unprocessed_pseudogene|6/13|n.476T>C||||||	RRN3 pseudogene 1
1238671	7_559111_A_G	0	1	0	G|intron_variant|MODIFIER|UQCRC2|ENSG00000140740|transcript|ENST00000268379.9|protein_coding|1/13|n.33+1797C>G||||||,G|intron_variant|MODIFIER|UQCRC2|ENSG00000140740|transcript|ENST00000565331.5|protein_coding|1/5|n.33+1797C>G||||||,G|intron_variant|MODIFIER|UQCRC2|ENSG00000140740|transcript|ENST00000630839.2|protein_coding|1/4|n.33+1797C>G||||||,G|intron_variant|MODIFIER|UQCRC2|ENSG00000140740|transcript|ENST00000567757.1|retained_intron|1/1|n.86+1797C>G||||||,G|intron_variant|MODIFIER|UQCRC2|ENSG00000140740|transcript|ENST00000564095.5|nonsense_mediated_decay|1/5|n.33+1797C>G||||||,G|intron_variant|MODIFIER|UQCRC2|ENSG00000140740|transcript|ENST00000565464.5|nonsense_mediated_decay|1/7|n.33+1797C>G||||||,G|intron_variant|MODIFIER|UQCRC2|ENSG00000140740|transcript|ENST00000561553.5|protein_coding|1/12|n.33+1797C>G||||||,G|intron_variant|MODIFIER|UQCRC2|ENSG00000140740|transcript|ENST00000563898.5|nonsense_mediated_decay|1/11|n.33+1797C>G||||||	ubiquinol-cytochrome c reductase core protein 2
1238672	7_559275_C_T	0	1	0	T|intron_variant|MODIFIER|UQCRC2|ENSG00000140740|transcript|ENST00000268379.9|protein_coding|1/13|n.34-1687C>T||||||,T|intron_variant|MODIFIER|UQCRC2|ENSG00000140740|transcript|ENST00000565331.5|protein_coding|1/5|n.34-1869C>T||||||,T|intron_variant|MODIFIER|UQCRC2|ENSG00000140740|transcript|ENST00000630839.2|protein_coding|1/4|n.34-1687C>T||||||,T|intron_variant|MODIFIER|UQCRC2|ENSG00000140740|transcript|ENST00000567757.1|retained_intron|1/1|n.86+2092C>T||||||,T|intron_variant|MODIFIER|UQCRC2|ENSG00000140740|transcript|ENST00000564095.5|nonsense_mediated_decay|1/5|n.34-1687C>T||||||,T|intron_variant|MODIFIER|UQCRC2|ENSG00000140740|transcript|ENST00000565464.5|nonsense_mediated_decay|1/7|n.34-1687C>T||||||,T|intron_variant|MODIFIER|UQCRC2|ENSG00000140740|transcript|ENST00000561553.5|protein_coding|1/12|n.34-1687C>T||||||,T|intron_variant|MODIFIER|UQCRC2|ENSG00000140740|transcript|ENST00000563898.5|nonsense_mediated_decay|1/11|n.34-1687C>T||||||	ubiquinol-cytochrome c reductase core protein 2
1238673	7_559642_C_T	0	1	0	C|intron_variant|MODIFIER|UQCRC2|ENSG00000140740|transcript|ENST00000268379.9|protein_coding|6/13|n.514+1209T>C||||||,C|intron_variant|MODIFIER|UQCRC2|ENSG00000140740|transcript|ENST00000563711.5|retained_intron|1/6|n.694+1209T>C||||||,C|intron_variant|MODIFIER|UQCRC2|ENSG00000140740|transcript|ENST00000565331.5|protein_coding|5/5|n.430+1209T>C||||||,C|intron_variant|MODIFIER|UQCRC2|ENSG00000140740|transcript|ENST00000561553.5|protein_coding|6/12|n.514+1209T>C||||||,C|intron_variant|MODIFIER|UQCRC2|ENSG00000140740|transcript|ENST00000563898.5|nonsense_mediated_decay|6/11|n.514+1209T>C||||||,C|intron_variant|MODIFIER|UQCRC2|ENSG00000140740|transcript|ENST00000567597.1|retained_intron|3/3|n.186+1209T>C||||||	ubiquinol-cytochrome c reductase core protein 2
1238674	7_559725_C_T	0	1	0	C|intron_variant|MODIFIER|UQCRC2|ENSG00000140740|transcript|ENST00000268379.9|protein_coding|9/13|n.767-108T>C||||||,C|intron_variant|MODIFIER|UQCRC2|ENSG00000140740|transcript|ENST00000563711.5|retained_intron|4/6|n.947-108T>C||||||,C|intron_variant|MODIFIER|UQCRC2|ENSG00000140740|transcript|ENST00000567810.1|retained_intron|2/3|n.321-108T>C||||||,C|intron_variant|MODIFIER|UQCRC2|ENSG00000140740|transcript|ENST00000561553.5|protein_coding|9/12|n.767-108T>C||||||,C|intron_variant|MODIFIER|UQCRC2|ENSG00000140740|transcript|ENST00000563898.5|nonsense_mediated_decay|9/11|n.767-108T>C||||||	ubiquinol-cytochrome c reductase core protein 2
1238675	7_561795_C_T	0	1	0	A|intron_variant|MODIFIER|UQCRC2|ENSG00000140740|transcript|ENST00000268379.9|protein_coding|10/13|n.967-740G>A||||||,A|intron_variant|MODIFIER|UQCRC2|ENSG00000140740|transcript|ENST00000563711.5|retained_intron|5/6|n.1147-740G>A||||||,A|intron_variant|MODIFIER|UQCRC2|ENSG00000140740|transcript|ENST00000567810.1|retained_intron|3/3|n.521-740G>A||||||,A|intron_variant|MODIFIER|UQCRC2|ENSG00000140740|transcript|ENST00000561553.5|protein_coding|10/12|n.967-740G>A||||||,A|intron_variant|MODIFIER|UQCRC2|ENSG00000140740|transcript|ENST00000563898.5|nonsense_mediated_decay|10/11|n.966+1034G>A||||||	ubiquinol-cytochrome c reductase core protein 2
1238676	7_562948_G_A	0	0.733333333333333	0	C|intron_variant|MODIFIER|UQCRC2|ENSG00000140740|transcript|ENST00000268379.9|protein_coding|13/13|n.1278+101T>C||||||,C|intron_variant|MODIFIER|UQCRC2|ENSG00000140740|transcript|ENST00000561798.1|retained_intron|1/1|n.439+101T>C||||||,C|intron_variant|MODIFIER|UQCRC2|ENSG00000140740|transcript|ENST00000561553.5|protein_coding|12/12|n.1125-2287T>C||||||,C|intron_variant|MODIFIER|UQCRC2|ENSG00000140740|transcript|ENST00000563898.5|nonsense_mediated_decay|11/11|n.*112+101T>C||||||	ubiquinol-cytochrome c reductase core protein 2
1238677	7_563365_G_T	0	1	0	INTERGENIC	NA
1238678	7_564553_T_C	0	1	0	T|intron_variant|MODIFIER|PDZD9|ENSG00000155714|transcript|ENST00000523914.5|nonsense_mediated_decay|4/4|n.*182-1570G>A||||||,T|intron_variant|MODIFIER|PDZD9|ENSG00000155714|transcript|ENST00000537222.6|protein_coding|2/2|n.222-1570G>A||||||,T|intron_variant|MODIFIER|PDZD9|ENSG00000155714|transcript|ENST00000424898.3|protein_coding|3/3|n.402-1570G>A||||||	PDZ domain containing 9
1238679	7_565040_T_C	0	1	0	C|intron_variant|MODIFIER|PDZD9|ENSG00000155714|transcript|ENST00000523914.5|nonsense_mediated_decay|4/4|n.*182-1853A>G||||||,C|intron_variant|MODIFIER|PDZD9|ENSG00000155714|transcript|ENST00000537222.6|protein_coding|2/2|n.222-1853A>G||||||,C|intron_variant|MODIFIER|PDZD9|ENSG00000155714|transcript|ENST00000424898.3|protein_coding|3/3|n.402-1853A>G||||||	PDZ domain containing 9
1238680	7_565353_C_T	0	1	0	G|intron_variant|MODIFIER|PDZD9|ENSG00000155714|transcript|ENST00000523914.5|nonsense_mediated_decay|4/4|n.*181+799T>C||||||,G|intron_variant|MODIFIER|PDZD9|ENSG00000155714|transcript|ENST00000537222.6|protein_coding|2/2|n.221+799T>C||||||,G|intron_variant|MODIFIER|PDZD9|ENSG00000155714|transcript|ENST00000424898.3|protein_coding|3/3|n.401+799T>C||||||	PDZ domain containing 9
1238681	7_568312_G_A	0	1	0	A|intron_variant|MODIFIER|PDZD9|ENSG00000155714|transcript|ENST00000523914.5|nonsense_mediated_decay|3/4|n.282+3213C>T||||||,A|intron_variant|MODIFIER|PDZD9|ENSG00000155714|transcript|ENST00000537222.6|protein_coding|1/2|n.32-3234C>T||||||,A|intron_variant|MODIFIER|PDZD9|ENSG00000155714|transcript|ENST00000424898.3|protein_coding|2/3|n.212-3234C>T||||||	PDZ domain containing 9
1238682	7_570279_T_G	0	1	0	INTERGENIC	NA
1238683	7_570920_G_A	0	1	0	INTERGENIC	NA
1238684	7_571208_A_G	0	1	0	INTERGENIC	NA
1238685	7_572462_T_C	0	1	0	G|intron_variant|MODIFIER|MOSMO|ENSG00000185716|transcript|ENST00000567004.1|protein_coding|1/1|n.52+1711A>G||||||,G|intron_variant|MODIFIER|MOSMO|ENSG00000185716|transcript|ENST00000331057.8|nonsense_mediated_decay|1/6|n.106+1000A>G||||||,G|intron_variant|MODIFIER|MOSMO|ENSG00000185716|transcript|ENST00000562695.1|protein_coding|1/1|n.106+1000A>G||||||,G|intron_variant|MODIFIER|MOSMO|ENSG00000185716|transcript|ENST00000562186.1|nonsense_mediated_decay|1/2|c.97+1000A>G||||||WARNING_TRANSCRIPT_NO_STOP_CODON,G|intron_variant|MODIFIER|MOSMO|ENSG00000185716|transcript|ENST00000542527.7|protein_coding|1/2|n.106+1000A>G||||||,G|intron_variant|MODIFIER|MOSMO|ENSG00000185716|transcript|ENST00000569656.5|protein_coding|1/5|n.106+1000A>G||||||	modulator of smoothened
1238686	7_572643_G_A	0	1	0	C|intron_variant|MODIFIER|MOSMO|ENSG00000185716|transcript|ENST00000567004.1|protein_coding|1/1|n.52+4190T>C||||||,C|intron_variant|MODIFIER|MOSMO|ENSG00000185716|transcript|ENST00000331057.8|nonsense_mediated_decay|1/6|n.106+3479T>C||||||,C|intron_variant|MODIFIER|MOSMO|ENSG00000185716|transcript|ENST00000562695.1|protein_coding|1/1|n.106+3479T>C||||||,C|intron_variant|MODIFIER|MOSMO|ENSG00000185716|transcript|ENST00000562186.1|nonsense_mediated_decay|1/2|c.97+3479T>C||||||WARNING_TRANSCRIPT_NO_STOP_CODON,C|intron_variant|MODIFIER|MOSMO|ENSG00000185716|transcript|ENST00000542527.7|protein_coding|1/2|n.106+3479T>C||||||,C|intron_variant|MODIFIER|MOSMO|ENSG00000185716|transcript|ENST00000569656.5|protein_coding|1/5|n.106+3479T>C||||||	modulator of smoothened
1238687	7_572998_A_G	0	1	0	A|intron_variant|MODIFIER|MOSMO|ENSG00000185716|transcript|ENST00000567004.1|protein_coding|1/1|n.52+4586G>A||||||,A|intron_variant|MODIFIER|MOSMO|ENSG00000185716|transcript|ENST00000331057.8|nonsense_mediated_decay|1/6|n.106+3875G>A||||||,A|intron_variant|MODIFIER|MOSMO|ENSG00000185716|transcript|ENST00000562695.1|protein_coding|1/1|n.106+3875G>A||||||,A|intron_variant|MODIFIER|MOSMO|ENSG00000185716|transcript|ENST00000562186.1|nonsense_mediated_decay|1/2|c.97+3875G>A||||||WARNING_TRANSCRIPT_NO_STOP_CODON,A|intron_variant|MODIFIER|MOSMO|ENSG00000185716|transcript|ENST00000542527.7|protein_coding|1/2|n.106+3875G>A||||||,A|intron_variant|MODIFIER|MOSMO|ENSG00000185716|transcript|ENST00000569656.5|protein_coding|1/5|n.106+3875G>A||||||	modulator of smoothened
1238688	7_573286_A_G	0	1	0	A|intron_variant|MODIFIER|VWA3A|ENSG00000175267|transcript|ENST00000299840.10|nonsense_mediated_decay|17/22|c.*575-589G>A||||||WARNING_TRANSCRIPT_NO_START_CODON,A|intron_variant|MODIFIER|VWA3A|ENSG00000175267|transcript|ENST00000563755.1|protein_coding|3/7|c.291-589G>A||||||WARNING_TRANSCRIPT_NO_STOP_CODON,A|intron_variant|MODIFIER|VWA3A|ENSG00000175267|transcript|ENST00000389398.10|protein_coding|28/33|n.2985-589G>A||||||	von Willebrand factor A domain containing 3A
1238689	7_577667_C_T	0	0.363636363636364	0.486486486486487	G|non_coding_transcript_exon_variant|MODIFIER|EEF2K|ENSG00000103319|transcript|ENST00000568269.5|nonsense_mediated_decay|10/13|n.1082A>G||||||,G|non_coding_transcript_exon_variant|MODIFIER|EEF2K|ENSG00000103319|transcript|ENST00000263026.10|protein_coding|10/18|n.1082A>G||||||,G|non_coding_transcript_exon_variant|MODIFIER|EEF2K|ENSG00000103319|transcript|ENST00000563555.1|retained_intron|2/4|n.180A>G||||||	eukaryotic elongation factor 2 kinase
1238690	7_577867_G_A	0	0.388888888888889	0.58974358974359	A|intron_variant|MODIFIER|EEF2K|ENSG00000103319|transcript|ENST00000568269.5|nonsense_mediated_decay|11/12|n.*195+177G>A||||||,A|intron_variant|MODIFIER|EEF2K|ENSG00000103319|transcript|ENST00000263026.10|protein_coding|11/17|n.1299+177G>A||||||,A|intron_variant|MODIFIER|EEF2K|ENSG00000103319|transcript|ENST00000563555.1|retained_intron|3/3|n.397+177G>A||||||	eukaryotic elongation factor 2 kinase
1238691	7_578013_A_G	0	0.305555555555556	0.62962962962963	A|intron_variant|MODIFIER|EEF2K|ENSG00000103319|transcript|ENST00000568269.5|nonsense_mediated_decay|11/12|n.*196-295T>A||||||,A|intron_variant|MODIFIER|EEF2K|ENSG00000103319|transcript|ENST00000263026.10|protein_coding|11/17|n.1300-295T>A||||||,A|intron_variant|MODIFIER|EEF2K|ENSG00000103319|transcript|ENST00000563555.1|retained_intron|3/3|n.398-295T>A||||||	eukaryotic elongation factor 2 kinase
1238692	7_581365_A_G	0	0.212121212121212	0.352941176470588	T|intron_variant|MODIFIER|POLR3E|ENSG00000058600|transcript|ENST00000299853.10|protein_coding|8/20|n.522+332C>T||||||,T|intron_variant|MODIFIER|POLR3E|ENSG00000058600|transcript|ENST00000359210.8|protein_coding|8/19|n.522+332C>T||||||,T|intron_variant|MODIFIER|POLR3E|ENSG00000058600|transcript|ENST00000564061.5|retained_intron|8/17|n.643+332C>T||||||,T|intron_variant|MODIFIER|POLR3E|ENSG00000058600|transcript|ENST00000615879.4|protein_coding|7/19|n.414+332C>T||||||,T|intron_variant|MODIFIER|POLR3E|ENSG00000058600|transcript|ENST00000564209.5|protein_coding|8/20|n.522+332C>T||||||,T|intron_variant|MODIFIER|POLR3E|ENSG00000058600|transcript|ENST00000418581.6|protein_coding|7/19|n.414+332C>T||||||,T|intron_variant|MODIFIER|POLR3E|ENSG00000058600|transcript|ENST00000564750.5|nonsense_mediated_decay|7/19|n.*196+332C>T||||||,T|intron_variant|MODIFIER|POLR3E|ENSG00000058600|transcript|ENST00000565551.5|nonsense_mediated_decay|4/8|c.*94+332C>T||||||WARNING_TRANSCRIPT_NO_START_CODON	RNA polymerase III subunit E
1238693	7_582516_C_T	0	0.208333333333333	0.520833333333333	T|intron_variant|MODIFIER|POLR3E|ENSG00000058600|transcript|ENST00000299853.10|protein_coding|10/20|n.728+87G>T||||||,T|intron_variant|MODIFIER|POLR3E|ENSG00000058600|transcript|ENST00000359210.8|protein_coding|10/19|n.728+87G>T||||||,T|intron_variant|MODIFIER|POLR3E|ENSG00000058600|transcript|ENST00000564061.5|retained_intron|10/17|n.849+87G>T||||||,T|intron_variant|MODIFIER|POLR3E|ENSG00000058600|transcript|ENST00000615879.4|protein_coding|9/19|n.620+87G>T||||||,T|intron_variant|MODIFIER|POLR3E|ENSG00000058600|transcript|ENST00000564209.5|protein_coding|10/20|n.728+87G>T||||||,T|intron_variant|MODIFIER|POLR3E|ENSG00000058600|transcript|ENST00000418581.6|protein_coding|9/19|n.620+87G>T||||||,T|intron_variant|MODIFIER|POLR3E|ENSG00000058600|transcript|ENST00000564750.5|nonsense_mediated_decay|9/19|n.*402+87G>T||||||,T|intron_variant|MODIFIER|POLR3E|ENSG00000058600|transcript|ENST00000569757.1|protein_coding|2/5|n.-11+87G>T||||||,T|intron_variant|MODIFIER|POLR3E|ENSG00000058600|transcript|ENST00000565551.5|nonsense_mediated_decay|6/8|c.*300+87G>T||||||WARNING_TRANSCRIPT_NO_START_CODON	RNA polymerase III subunit E
1238694	7_590800_G_A	0	0.45	0.457142857142857	A|3_prime_UTR_variant|MODIFIER|POLR3E|ENSG00000058600|transcript|ENST00000299853.10|protein_coding|21/21|n.*173G>A|||||173|,A|3_prime_UTR_variant|MODIFIER|POLR3E|ENSG00000058600|transcript|ENST00000359210.8|protein_coding|20/20|n.*173G>A|||||173|,A|3_prime_UTR_variant|MODIFIER|POLR3E|ENSG00000058600|transcript|ENST00000615879.4|protein_coding|20/20|n.*173G>A|||||173|,A|3_prime_UTR_variant|MODIFIER|POLR3E|ENSG00000058600|transcript|ENST00000564209.5|protein_coding|21/21|n.*173G>A|||||173|,A|3_prime_UTR_variant|MODIFIER|POLR3E|ENSG00000058600|transcript|ENST00000418581.6|protein_coding|20/20|n.*173G>A|||||173|,A|3_prime_UTR_variant|MODIFIER|POLR3E|ENSG00000058600|transcript|ENST00000564750.5|nonsense_mediated_decay|20/20|n.*1971G>A|||||24398|,A|intron_variant|MODIFIER|AC092338.3|ENSG00000286808|transcript|ENST00000667915.1|pseudogene|2/2|n.177-1319C>T||||||,A|non_coding_transcript_exon_variant|MODIFIER|POLR3E|ENSG00000058600|transcript|ENST00000299853.10|protein_coding|21/21|n.*173G>A||||||,A|non_coding_transcript_exon_variant|MODIFIER|POLR3E|ENSG00000058600|transcript|ENST00000359210.8|protein_coding|20/20|n.*173G>A||||||,A|non_coding_transcript_exon_variant|MODIFIER|POLR3E|ENSG00000058600|transcript|ENST00000615879.4|protein_coding|20/20|n.*173G>A||||||,A|non_coding_transcript_exon_variant|MODIFIER|POLR3E|ENSG00000058600|transcript|ENST00000564209.5|protein_coding|21/21|n.*173G>A||||||,A|non_coding_transcript_exon_variant|MODIFIER|POLR3E|ENSG00000058600|transcript|ENST00000418581.6|protein_coding|20/20|n.*173G>A||||||,A|non_coding_transcript_exon_variant|MODIFIER|POLR3E|ENSG00000058600|transcript|ENST00000564750.5|nonsense_mediated_decay|20/20|n.*1971G>A||||||,A|non_coding_transcript_exon_variant|MODIFIER|POLR3E|ENSG00000058600|transcript|ENST00000565117.1|retained_intron|2/2|n.978G>A||||||	RNA polymerase III subunit E ; novel transcript, antisense to POLR3E
1238695	7_590857_A_G	0	0.590909090909091	0.3	C|synonymous_variant|LOW|CDR2|ENSG00000140743|transcript|ENST00000567406.5|protein_coding|2/4|c.84T>G|p.Ala28Ala|301/567|84/350|28/115||WARNING_TRANSCRIPT_INCOMPLETE,C|synonymous_variant|LOW|CDR2|ENSG00000140743|transcript|ENST00000563573.5|protein_coding|4/5|c.84T>G|p.Ala28Ala|452/556|84/188|28/61||WARNING_TRANSCRIPT_INCOMPLETE,C|synonymous_variant|LOW|CDR2|ENSG00000140743|transcript|ENST00000564542.5|protein_coding|5/7|c.156T>G|p.Ala52Ala|510/1056|156/702|52/233||WARNING_TRANSCRIPT_NO_STOP_CODON,C|3_prime_UTR_variant|MODIFIER|CDR2|ENSG00000140743|transcript|ENST00000561630.1|nonsense_mediated_decay|2/4|n.*58T>G|||||58|,C|non_coding_transcript_exon_variant|MODIFIER|CDR2|ENSG00000140743|transcript|ENST00000268383.7|protein_coding|3/5|n.309T>G||||||,C|non_coding_transcript_exon_variant|MODIFIER|CDR2|ENSG00000140743|transcript|ENST00000567010.1|protein_coding|1/2|n.39T>G||||||,C|non_coding_transcript_exon_variant|MODIFIER|CDR2|ENSG00000140743|transcript|ENST00000561630.1|nonsense_mediated_decay|2/4|n.*58T>G||||||	cerebellar degeneration related protein 2
1238696	7_603247_T_C	0	0.4	0	G|intron_variant|MODIFIER|CDR2|ENSG00000140743|transcript|ENST00000268383.7|protein_coding|1/4|n.80-668T>C||||||,G|intron_variant|MODIFIER|CDR2|ENSG00000140743|transcript|ENST00000567406.5|protein_coding|1/3|c.-34+9225T>C||||||WARNING_TRANSCRIPT_INCOMPLETE,G|intron_variant|MODIFIER|CDR2|ENSG00000140743|transcript|ENST00000563573.5|protein_coding|3/4|c.-33-15833T>C||||||WARNING_TRANSCRIPT_INCOMPLETE,G|intron_variant|MODIFIER|CDR2|ENSG00000140743|transcript|ENST00000564542.5|protein_coding|3/6|c.-74-668T>C||||||WARNING_TRANSCRIPT_NO_STOP_CODON,G|intron_variant|MODIFIER|AC092338.1|ENSG00000260635|transcript|ENST00000566764.1|pseudogene|1/2|n.69+493A>G||||||,G|intron_variant|MODIFIER|CDR2|ENSG00000140743|transcript|ENST00000561630.1|nonsense_mediated_decay|1/3|n.79+8549T>C||||||,G|intron_variant|MODIFIER|CDR2|ENSG00000140743|transcript|ENST00000569045.1|processed_transcript|5/5|n.740-668T>C||||||	cerebellar degeneration related protein 2 ; novel transcript, antisense to CDR2
1238697	7_603984_G_C	0	0.583333333333333	0	INTERGENIC	NA
1238698	7_605585_C_G	0	0.645161290322581	0	C|intron_variant|MODIFIER|OTOAP1|ENSG00000257838|transcript|ENST00000550753.5|processed_transcript|1/8|n.1360-242A>C||||||,C|intron_variant|MODIFIER|OTOAP1|ENSG00000257838|transcript|ENST00000548889.1|transcribed_unprocessed_pseudogene|1/8|n.94-242A>C||||||	OTOA pseudogene 1
1238699	7_607724_T_C	0	0.518518518518518	0	T|intron_variant|MODIFIER|OTOAP1|ENSG00000257838|transcript|ENST00000550753.5|processed_transcript|2/8|n.1489+476A>T||||||,T|intron_variant|MODIFIER|OTOAP1|ENSG00000257838|transcript|ENST00000548889.1|transcribed_unprocessed_pseudogene|2/8|n.223+476A>T||||||	OTOA pseudogene 1
1238700	7_608279_C_T	0	0.676470588235294	0	C|intron_variant|MODIFIER|OTOAP1|ENSG00000257838|transcript|ENST00000550753.5|processed_transcript|7/8|n.2212-713A>C||||||,C|intron_variant|MODIFIER|OTOAP1|ENSG00000257838|transcript|ENST00000548889.1|transcribed_unprocessed_pseudogene|7/8|n.946-713A>C||||||	OTOA pseudogene 1
1238701	7_613478_C_T	0	0.647058823529412	0	INTERGENIC	NA
1238702	7_620450_T_C	0	0.588235294117647	1	INTERGENIC	NA
1238703	7_623756_G_A	0	0.627906976744186	0	INTERGENIC	NA
1238704	7_632050_T_C	0	0.612903225806452	1	INTERGENIC	NA
1238705	7_638263_A_C	0	0.692307692307692	0	INTERGENIC	NA
1238706	7_638306_G_A	0	0.678571428571429	0	INTERGENIC	NA
1238707	7_639216_T_C	0	0.658536585365854	0	INTERGENIC	NA
1238708	7_641355_G_A	0	0.567567567567568	0	INTERGENIC	NA
1238709	7_644938_A_G	0	0.666666666666667	0	INTERGENIC	NA
1238710	7_645833_C_T	0	0.72	0	INTERGENIC	NA
1238711	7_646497_G_T	0	0.533333333333333	0	INTERGENIC	NA
1238712	7_654969_T_C	0	0.653846153846154	0	INTERGENIC	NA
1238713	7_655707_A_T	0	0.571428571428571	0	INTERGENIC	NA
1238714	7_729547_A_G	0	1	0	INTERGENIC	NA
1238715	7_730980_G_C	0	0.769230769230769	0	INTERGENIC	NA
1238716	7_735510_G_C	0	1	1	INTERGENIC	NA
1238717	7_739890_C_T	0	0.666666666666667	0	INTERGENIC	NA
1238718	7_740983_G_T	0	0.588235294117647	0	INTERGENIC	NA
1238719	7_740991_G_A	0	0.363636363636364	0	INTERGENIC	NA
1238720	7_741050_T_C	0	1	1	INTERGENIC	NA
1238721	7_745306_C_G	0	0.641025641025641	0	INTERGENIC	NA
1238722	7_749286_T_G	0	1	1	INTERGENIC	NA
1238723	7_752118_G_A	0	1	1	INTERGENIC	NA
1238724	7_753336_T_C	0	1	0.961538461538462	INTERGENIC	NA
1238725	7_754455_C_T	0	0.676470588235294	0	INTERGENIC	NA
1238726	7_757495_C_T	0	0.346153846153846	0.5	INTERGENIC	NA
1238727	7_761340_A_G	0	1	0	INTERGENIC	NA
1238728	7_762155_C_G	0	1	1	INTERGENIC	NA
1238729	7_763607_C_T	0	0.659574468085106	0	INTERGENIC	NA
1238730	7_767378_C_G	0	0.571428571428571	0	INTERGENIC	NA
1238731	7_767733_C_A	0	1	0	INTERGENIC	NA
1238732	7_767885_G_C	0	1	0	INTERGENIC	NA
1238733	7_771477_G_A	0	0.62	0	INTERGENIC	NA
1238734	7_772084_G_A	0	0.571428571428571	0	INTERGENIC	NA
1238735	7_785857_G_A	0	0.6	0	INTERGENIC	NA
1238736	7_792180_G_A	0	0.636363636363636	0	INTERGENIC	NA
1238737	7_808635_G_A	0	0.606060606060606	0	INTERGENIC	NA
1238738	7_812258_T_C	0	1	0	INTERGENIC	NA
1238739	7_818200_G_A	0	0.75	0	INTERGENIC	NA
1238740	7_823022_G_A	0	0.6	0	INTERGENIC	NA
1238741	7_823956_C_A	0	0.6	0	INTERGENIC	NA
1238742	7_825452_G_A	0	0.514285714285714	0	INTERGENIC	NA
1238743	7_833021_A_G	0	0.5	0	INTERGENIC	NA
1238744	7_833140_A_G	0	1	0	INTERGENIC	NA
1238745	7_836888_C_T	0	0.407407407407407	0	G|non_coding_transcript_exon_variant|MODIFIER|HS3ST2|ENSG00000122254|transcript|ENST00000261374.4|protein_coding|1/2|n.115T>G||||||,G|non_coding_transcript_exon_variant|MODIFIER|HS3ST2|ENSG00000122254|transcript|ENST00000473392.1|nonsense_mediated_decay|1/4|n.115T>G||||||	heparan sulfate-glucosamine 3-sulfotransferase 2
1238746	7_837444_T_C	0	0.837837837837838	0	C|intron_variant|MODIFIER|HS3ST2|ENSG00000122254|transcript|ENST00000261374.4|protein_coding|1/1|n.485+1101A>C||||||,C|intron_variant|MODIFIER|HS3ST2|ENSG00000122254|transcript|ENST00000473392.1|nonsense_mediated_decay|1/3|n.485+1101A>C||||||	heparan sulfate-glucosamine 3-sulfotransferase 2
1238747	7_848653_A_T	0	0.720930232558139	0	C|intron_variant|MODIFIER|HS3ST2|ENSG00000122254|transcript|ENST00000261374.4|protein_coding|1/1|n.485+11542A>C||||||,C|intron_variant|MODIFIER|HS3ST2|ENSG00000122254|transcript|ENST00000473392.1|nonsense_mediated_decay|1/3|n.486-6639A>C||||||	heparan sulfate-glucosamine 3-sulfotransferase 2
1238748	7_849532_A_G	0	0.625	0	C|intron_variant|MODIFIER|HS3ST2|ENSG00000122254|transcript|ENST00000261374.4|protein_coding|1/1|n.485+16009A>C||||||,C|intron_variant|MODIFIER|HS3ST2|ENSG00000122254|transcript|ENST00000473392.1|nonsense_mediated_decay|1/3|n.486-2172A>C||||||	heparan sulfate-glucosamine 3-sulfotransferase 2
1238749	7_849721_T_C	0	0.685714285714286	0	A|intron_variant|MODIFIER|HS3ST2|ENSG00000122254|transcript|ENST00000261374.4|protein_coding|1/1|n.485+19328G>A||||||,A|intron_variant|MODIFIER|HS3ST2|ENSG00000122254|transcript|ENST00000473392.1|nonsense_mediated_decay|2/3|n.*172+975G>A||||||	heparan sulfate-glucosamine 3-sulfotransferase 2
1238750	7_853265_C_T	0	0.439024390243902	0	C|intron_variant|MODIFIER|HS3ST2|ENSG00000122254|transcript|ENST00000261374.4|protein_coding|1/1|n.485+23525T>C||||||,C|intron_variant|MODIFIER|HS3ST2|ENSG00000122254|transcript|ENST00000473392.1|nonsense_mediated_decay|2/3|n.*172+5172T>C||||||	heparan sulfate-glucosamine 3-sulfotransferase 2
1238751	7_854390_G_A	0	0.647058823529412	0	A|intron_variant|MODIFIER|HS3ST2|ENSG00000122254|transcript|ENST00000261374.4|protein_coding|1/1|n.485+35919G>A||||||,A|intron_variant|MODIFIER|HS3ST2|ENSG00000122254|transcript|ENST00000473392.1|nonsense_mediated_decay|2/3|n.*173-3650G>A||||||	heparan sulfate-glucosamine 3-sulfotransferase 2
1238752	7_858499_C_T	0	0.785714285714286	0	A|intron_variant|MODIFIER|HS3ST2|ENSG00000122254|transcript|ENST00000261374.4|protein_coding|1/1|n.485+44896G>A||||||,A|intron_variant|MODIFIER|HS3ST2|ENSG00000122254|transcript|ENST00000473392.1|nonsense_mediated_decay|3/3|n.*290+5210G>A||||||	heparan sulfate-glucosamine 3-sulfotransferase 2
1238753	7_858871_T_C	0	0.696969696969697	0	A|intron_variant|MODIFIER|HS3ST2|ENSG00000122254|transcript|ENST00000261374.4|protein_coding|1/1|n.485+44977G>A||||||,A|intron_variant|MODIFIER|HS3ST2|ENSG00000122254|transcript|ENST00000473392.1|nonsense_mediated_decay|3/3|n.*290+5291G>A||||||	heparan sulfate-glucosamine 3-sulfotransferase 2
1238754	7_861268_C_G	0	0.74468085106383	0	C|intron_variant|MODIFIER|HS3ST2|ENSG00000122254|transcript|ENST00000261374.4|protein_coding|1/1|n.486-42212T>C||||||,C|intron_variant|MODIFIER|HS3ST2|ENSG00000122254|transcript|ENST00000473392.1|nonsense_mediated_decay|3/3|n.*290+17951T>C||||||	heparan sulfate-glucosamine 3-sulfotransferase 2
1238755	7_861322_C_T	0	0.720930232558139	0	A|intron_variant|MODIFIER|HS3ST2|ENSG00000122254|transcript|ENST00000261374.4|protein_coding|1/1|n.486-41669C>A||||||,A|intron_variant|MODIFIER|HS3ST2|ENSG00000122254|transcript|ENST00000473392.1|nonsense_mediated_decay|3/3|n.*290+18494C>A||||||	heparan sulfate-glucosamine 3-sulfotransferase 2
1238756	7_861937_C_T	0	0.641025641025641	0	G|intron_variant|MODIFIER|HS3ST2|ENSG00000122254|transcript|ENST00000261374.4|protein_coding|1/1|n.486-40025C>G||||||,G|intron_variant|MODIFIER|HS3ST2|ENSG00000122254|transcript|ENST00000473392.1|nonsense_mediated_decay|3/3|n.*290+20138C>G||||||	heparan sulfate-glucosamine 3-sulfotransferase 2
1238757	7_868374_G_A	0	0.621621621621622	0	T|intron_variant|MODIFIER|HS3ST2|ENSG00000122254|transcript|ENST00000261374.4|protein_coding|1/1|n.486-22491C>T||||||,T|intron_variant|MODIFIER|HS3ST2|ENSG00000122254|transcript|ENST00000473392.1|nonsense_mediated_decay|3/3|n.*291-22491C>T||||||	heparan sulfate-glucosamine 3-sulfotransferase 2
1238758	7_878191_G_A	0	0.433333333333333	0	T|intron_variant|MODIFIER|HS3ST2|ENSG00000122254|transcript|ENST00000261374.4|protein_coding|1/1|n.486-10341C>T||||||,T|intron_variant|MODIFIER|HS3ST2|ENSG00000122254|transcript|ENST00000473392.1|nonsense_mediated_decay|3/3|n.*291-10341C>T||||||	heparan sulfate-glucosamine 3-sulfotransferase 2
1238759	7_880840_C_T	0	0.794871794871795	0	C|intron_variant|MODIFIER|HS3ST2|ENSG00000122254|transcript|ENST00000261374.4|protein_coding|1/1|n.486-5761T>C||||||,C|intron_variant|MODIFIER|HS3ST2|ENSG00000122254|transcript|ENST00000473392.1|nonsense_mediated_decay|3/3|n.*291-5761T>C||||||	heparan sulfate-glucosamine 3-sulfotransferase 2
1238760	7_882921_A_G	0	1	0	INTERGENIC	NA
1238761	7_885395_C_T	0	0.576923076923077	0	INTERGENIC	NA
1238762	7_889486_C_T	0	0.648648648648649	0	INTERGENIC	NA
1238763	7_896168_T_C	0	1	1	INTERGENIC	NA
1238764	7_899819_T_C	0	0.641025641025641	0	INTERGENIC	NA
1238765	7_902646_T_G	0	0.384615384615385	0	INTERGENIC	NA
1238766	7_907163_G_A	0	0.702702702702703	0	INTERGENIC	NA
1238767	7_959166_G_A	0	0.725	0	INTERGENIC	NA
1238768	7_972370_G_A	0	0.666666666666667	0	INTERGENIC	NA
1238769	7_972467_C_G	0	0.675675675675676	0	INTERGENIC	NA
1238770	7_977312_T_C	0	0.742857142857143	0	INTERGENIC	NA
1238771	7_979900_G_A	0	0.609756097560976	0	INTERGENIC	NA
1238772	7_983555_A_G	0	0.6875	0	INTERGENIC	NA
1238773	7_993169_G_C	0	0.818181818181818	0	INTERGENIC	NA
1238774	7_997163_G_A	0	0.564102564102564	0	INTERGENIC	NA
1238775	7_1010313_G_A	0	0.75	0	INTERGENIC	NA
1238776	7_1012497_G_A	0	0.54	0	INTERGENIC	NA
1238777	7_1012817_C_T	0	0.644444444444444	0	INTERGENIC	NA
1238778	7_1015337_C_G	0	0.652173913043478	0	INTERGENIC	NA
1238779	7_1017864_C_T	0	0.652173913043478	0	INTERGENIC	NA
1238780	7_1019495_G_A	0	0.34375	0	INTERGENIC	NA
1238781	7_1020233_G_A	0	0.6	0	INTERGENIC	NA
1238782	7_1025347_T_C	0	0.636363636363636	0	INTERGENIC	NA
1238783	7_1026225_T_C	0	0.722222222222222	0	INTERGENIC	NA
1238784	7_1028270_T_C	0	0.675675675675676	0	INTERGENIC	NA
1238785	7_1034498_T_C	0	0.782608695652174	0	INTERGENIC	NA
1238786	7_1043282_G_A	0	0.652173913043478	0	INTERGENIC	NA
1238787	7_1045588_G_A	0	0.75	0	INTERGENIC	NA
1238788	7_1047647_C_T	0	0.648648648648649	0	INTERGENIC	NA
1238789	7_1048329_C_T	0	0.75	0	INTERGENIC	NA
1238790	7_1052876_C_G	0	0.692307692307692	0	INTERGENIC	NA
1238791	7_1057130_A_C	0	0.481481481481481	0	INTERGENIC	NA
1238792	7_1065790_A_G	0	0.794871794871795	0	INTERGENIC	NA
1238793	7_1072610_C_T	0	0.615384615384615	0	INTERGENIC	NA
1238794	7_1073708_A_C	0	0.6	0	INTERGENIC	NA
1238795	7_1074804_C_G	0	0.75	0	INTERGENIC	NA
1238796	7_1076014_C_T	0	0.666666666666667	0	INTERGENIC	NA
1238797	7_1076611_T_C	0	0.795454545454545	0	G|non_coding_transcript_exon_variant|MODIFIER|AC127459.2|ENSG00000261090|transcript|ENST00000669554.1|pseudogene|1/2|n.3A>G||||||	novel transcript
1238798	7_1081282_T_C	0	0.695652173913043	0	T|intron_variant|MODIFIER|AC127459.2|ENSG00000261090|transcript|ENST00000669554.1|pseudogene|1/1|n.69-2483G>T||||||,T|non_coding_transcript_exon_variant|MODIFIER|AC127459.2|ENSG00000261090|transcript|ENST00000567395.1|pseudogene|1/2|n.144G>T||||||,T|non_coding_transcript_exon_variant|MODIFIER|AC127459.2|ENSG00000261090|transcript|ENST00000660531.1|pseudogene|1/2|n.181G>T||||||,T|non_coding_transcript_exon_variant|MODIFIER|AC127459.2|ENSG00000261090|transcript|ENST00000669784.1|pseudogene|1/4|n.163G>T||||||,T|non_coding_transcript_exon_variant|MODIFIER|AC127459.2|ENSG00000261090|transcript|ENST00000656295.1|pseudogene|1/2|n.163G>T||||||	novel transcript
1238799	7_1083215_T_A	0	0.666666666666667	0	INTERGENIC	NA
1238800	7_1084593_G_A	0	0.560975609756098	0	INTERGENIC	NA
1238801	7_1093084_G_A	0	0.567567567567568	0	INTERGENIC	NA
1238802	7_1094042_A_G	0	0.808510638297872	0	INTERGENIC	NA
1238803	7_1094095_G_A	0	0.837209302325581	0	INTERGENIC	NA
1238804	7_1096139_C_T	0	0.666666666666667	0	INTERGENIC	NA
1238805	7_1098253_G_A	0	0.555555555555556	0	INTERGENIC	NA
1238806	7_1099004_A_G	0	0.620689655172414	0	INTERGENIC	NA
1238807	7_1099440_C_T	0	0.605263157894737	0	INTERGENIC	NA
1238808	7_1100879_C_T	0	0.575	0	INTERGENIC	NA
1238809	7_1101283_C_T	0	0.608695652173913	0	INTERGENIC	NA
1238810	7_1101493_G_A	0	0.560975609756098	0	INTERGENIC	NA
1238811	7_1104986_G_C	0	0.735294117647059	0	T|3_prime_UTR_variant|MODIFIER|USP31|ENSG00000103404|transcript|ENST00000219689.11|protein_coding|16/16|n.*6537G>A|||||6537|,T|non_coding_transcript_exon_variant|MODIFIER|USP31|ENSG00000103404|transcript|ENST00000219689.11|protein_coding|16/16|n.*6537G>A||||||,T|non_coding_transcript_exon_variant|MODIFIER|AC127459.1|ENSG00000260566|transcript|ENST00000563129.2|pseudogene|1/1|n.2662G>A||||||	ubiquitin specific peptidase 31 ; novel transcript
1238812	7_1106232_G_A	0	0.666666666666667	0	G|3_prime_UTR_variant|MODIFIER|USP31|ENSG00000103404|transcript|ENST00000219689.11|protein_coding|16/16|n.*5839G>C|||||5839|,G|non_coding_transcript_exon_variant|MODIFIER|USP31|ENSG00000103404|transcript|ENST00000219689.11|protein_coding|16/16|n.*5839G>C||||||,G|non_coding_transcript_exon_variant|MODIFIER|AC127459.1|ENSG00000260566|transcript|ENST00000563129.2|pseudogene|1/1|n.1964G>C||||||,G|non_coding_transcript_exon_variant|MODIFIER|AC127459.3|ENSG00000280400|transcript|ENST00000624328.1|TEC|1/1|n.444C>G||||||	ubiquitin specific peptidase 31 ; novel transcript ; novel transcript
1238813	7_1109353_C_T	0	0.647058823529412	0	C|3_prime_UTR_variant|MODIFIER|USP31|ENSG00000103404|transcript|ENST00000219689.11|protein_coding|16/16|n.*4939A>G|||||4939|,C|non_coding_transcript_exon_variant|MODIFIER|USP31|ENSG00000103404|transcript|ENST00000219689.11|protein_coding|16/16|n.*4939A>G||||||,C|non_coding_transcript_exon_variant|MODIFIER|AC127459.1|ENSG00000260566|transcript|ENST00000563129.2|pseudogene|1/1|n.1064A>G||||||	ubiquitin specific peptidase 31 ; novel transcript
1238814	7_1109858_C_G	0	0.722222222222222	0	T|3_prime_UTR_variant|MODIFIER|USP31|ENSG00000103404|transcript|ENST00000219689.11|protein_coding|16/16|n.*2960G>A|||||2960|,T|non_coding_transcript_exon_variant|MODIFIER|USP31|ENSG00000103404|transcript|ENST00000219689.11|protein_coding|16/16|n.*2960G>A||||||	ubiquitin specific peptidase 31
1238815	7_1111430_C_T	0	0.571428571428571	0	A|non_coding_transcript_exon_variant|MODIFIER|USP31|ENSG00000103404|transcript|ENST00000219689.11|protein_coding|16/16|n.2792G>T||||||,A|non_coding_transcript_exon_variant|MODIFIER|USP31|ENSG00000103404|transcript|ENST00000567975.1|protein_coding|2/2|n.671G>T||||||	ubiquitin specific peptidase 31
1238816	7_1113505_T_C	0	0.78125	0	T|intron_variant|MODIFIER|USP31|ENSG00000103404|transcript|ENST00000219689.11|protein_coding|14/15|n.2335+151G>A||||||	ubiquitin specific peptidase 31
1238817	7_1114517_C_G	0	0.714285714285714	0	T|intron_variant|MODIFIER|USP31|ENSG00000103404|transcript|ENST00000219689.11|protein_coding|13/15|n.2177-431G>A||||||	ubiquitin specific peptidase 31
1238818	7_1117800_G_A	0	0.5	0	G|intron_variant|MODIFIER|USP31|ENSG00000103404|transcript|ENST00000219689.11|protein_coding|13/15|n.2177-1764A>C||||||	ubiquitin specific peptidase 31
1238819	7_1122448_G_A	0	0.642857142857143	0	A|intron_variant|MODIFIER|USP31|ENSG00000103404|transcript|ENST00000219689.11|protein_coding|12/15|n.1951-949C>T||||||,A|intron_variant|MODIFIER|USP31|ENSG00000103404|transcript|ENST00000563525.2|protein_coding|4/4|n.367-949C>T||||||	ubiquitin specific peptidase 31
1238820	7_1123112_C_T	0	0.636363636363636	0	G|intron_variant|MODIFIER|USP31|ENSG00000103404|transcript|ENST00000219689.11|protein_coding|12/15|n.1950+869G>C||||||,G|intron_variant|MODIFIER|USP31|ENSG00000103404|transcript|ENST00000563525.2|protein_coding|4/4|n.366+869G>C||||||	ubiquitin specific peptidase 31
1238821	7_1124058_C_T	0	0.65	0	G|intron_variant|MODIFIER|USP31|ENSG00000103404|transcript|ENST00000219689.11|protein_coding|11/15|n.1830+878G>C||||||,G|intron_variant|MODIFIER|USP31|ENSG00000103404|transcript|ENST00000563525.2|protein_coding|3/4|n.246+878G>C||||||	ubiquitin specific peptidase 31
1238822	7_1124147_G_C	0	0.444444444444444	0	C|intron_variant|MODIFIER|USP31|ENSG00000103404|transcript|ENST00000219689.11|protein_coding|11/15|n.1830+695A>G||||||,C|intron_variant|MODIFIER|USP31|ENSG00000103404|transcript|ENST00000563525.2|protein_coding|3/4|n.246+695A>G||||||	ubiquitin specific peptidase 31
1238823	7_1141235_T_A	0	0.62962962962963	0	A|intron_variant|MODIFIER|USP31|ENSG00000103404|transcript|ENST00000219689.11|protein_coding|8/15|n.1528-184C>T||||||	ubiquitin specific peptidase 31
1238824	7_1157194_G_A	0	0.375	0	T|intron_variant|MODIFIER|USP31|ENSG00000103404|transcript|ENST00000219689.11|protein_coding|7/15|n.1416-241T>A||||||	ubiquitin specific peptidase 31
1238825	7_1167063_G_A	0	0.304347826086957	0	T|intron_variant|MODIFIER|USP31|ENSG00000103404|transcript|ENST00000219689.11|protein_coding|1/15|n.634-12889G>A||||||	ubiquitin specific peptidase 31
1238826	7_1209175_C_T	0	1	1	A|intron_variant|MODIFIER|SCNN1G|ENSG00000166828|transcript|ENST00000300061.3|protein_coding|2/12|n.317+1335G>A||||||	sodium channel epithelial 1 subunit gamma
1238827	7_1214919_G_A	0	1	1	INTERGENIC	NA
1238828	7_1215257_C_G	0	1	1	INTERGENIC	NA
1238829	7_1218819_G_A	0	1	0	INTERGENIC	NA
1238830	7_1219086_G_A	0	1	0	INTERGENIC	NA
1238831	7_1221390_C_G	0	1	0	INTERGENIC	NA
1238832	7_1221410_C_T	0	1	0	INTERGENIC	NA
1238833	7_1239065_G_A	0	0.239130434782609	0	A|intron_variant|MODIFIER|SCNN1B|ENSG00000168447|transcript|ENST00000343070.7|protein_coding|1/12|n.-9+16949G>A||||||,A|intron_variant|MODIFIER|SCNN1B|ENSG00000168447|transcript|ENST00000569789.1|processed_transcript|2/3|n.179-29206G>A||||||,A|intron_variant|MODIFIER|SCNN1B|ENSG00000168447|transcript|ENST00000307331.9|protein_coding|1/13|n.103-4168G>A||||||	sodium channel epithelial 1 subunit beta
1238834	7_1241316_G_C	0	1	0	G|intron_variant|MODIFIER|SCNN1B|ENSG00000168447|transcript|ENST00000343070.7|protein_coding|2/12|n.311+1622T>G||||||,G|intron_variant|MODIFIER|SCNN1B|ENSG00000168447|transcript|ENST00000566870.1|retained_intron|1/1|n.116+1622T>G||||||,G|intron_variant|MODIFIER|SCNN1B|ENSG00000168447|transcript|ENST00000564275.5|nonsense_mediated_decay|1/10|n.311+1622T>G||||||,G|intron_variant|MODIFIER|SCNN1B|ENSG00000168447|transcript|ENST00000568085.5|protein_coding|1/10|n.311+1622T>G||||||,G|intron_variant|MODIFIER|SCNN1B|ENSG00000168447|transcript|ENST00000568923.5|protein_coding|1/11|n.311+1622T>G||||||,G|intron_variant|MODIFIER|SCNN1B|ENSG00000168447|transcript|ENST00000569789.1|processed_transcript|3/3|n.497+1622T>G||||||,G|intron_variant|MODIFIER|SCNN1B|ENSG00000168447|transcript|ENST00000307331.9|protein_coding|3/13|n.446+1622T>G||||||	sodium channel epithelial 1 subunit beta
1238835	7_1241585_G_T	0	1	1	C|intron_variant|MODIFIER|SCNN1B|ENSG00000168447|transcript|ENST00000343070.7|protein_coding|3/12|n.586-887T>C||||||,C|intron_variant|MODIFIER|SCNN1B|ENSG00000168447|transcript|ENST00000564275.5|nonsense_mediated_decay|2/10|n.586-887T>C||||||,C|intron_variant|MODIFIER|SCNN1B|ENSG00000168447|transcript|ENST00000568085.5|protein_coding|2/10|n.586-887T>C||||||,C|intron_variant|MODIFIER|SCNN1B|ENSG00000168447|transcript|ENST00000568923.5|protein_coding|2/11|n.586-968T>C||||||,C|intron_variant|MODIFIER|SCNN1B|ENSG00000168447|transcript|ENST00000307331.9|protein_coding|4/13|n.721-887T>C||||||	sodium channel epithelial 1 subunit beta
1238836	7_1241717_C_G	0	1	0	A|intron_variant|MODIFIER|SCNN1B|ENSG00000168447|transcript|ENST00000343070.7|protein_coding|3/12|n.586-198G>A||||||,A|intron_variant|MODIFIER|SCNN1B|ENSG00000168447|transcript|ENST00000564275.5|nonsense_mediated_decay|2/10|n.586-198G>A||||||,A|intron_variant|MODIFIER|SCNN1B|ENSG00000168447|transcript|ENST00000568085.5|protein_coding|2/10|n.586-198G>A||||||,A|intron_variant|MODIFIER|SCNN1B|ENSG00000168447|transcript|ENST00000568923.5|protein_coding|2/11|n.586-279G>A||||||,A|intron_variant|MODIFIER|SCNN1B|ENSG00000168447|transcript|ENST00000307331.9|protein_coding|4/13|n.721-198G>A||||||	sodium channel epithelial 1 subunit beta
1238837	7_1246931_G_T	0	1	0	G|intron_variant|MODIFIER|SCNN1B|ENSG00000168447|transcript|ENST00000343070.7|protein_coding|11/12|n.1467-401T>G||||||,G|intron_variant|MODIFIER|SCNN1B|ENSG00000168447|transcript|ENST00000564275.5|nonsense_mediated_decay|9/10|n.*475-401T>G||||||,G|intron_variant|MODIFIER|SCNN1B|ENSG00000168447|transcript|ENST00000568085.5|protein_coding|9/10|n.1359-401T>G||||||,G|intron_variant|MODIFIER|SCNN1B|ENSG00000168447|transcript|ENST00000568923.5|protein_coding|10/11|n.1386-401T>G||||||,G|intron_variant|MODIFIER|SCNN1B|ENSG00000168447|transcript|ENST00000307331.9|protein_coding|12/13|n.1602-401T>G||||||	sodium channel epithelial 1 subunit beta
1238838	7_1247276_T_C	0	1	0	T|intron_variant|MODIFIER|SCNN1B|ENSG00000168447|transcript|ENST00000343070.7|protein_coding|12/12|n.1543-112A>T||||||,T|intron_variant|MODIFIER|SCNN1B|ENSG00000168447|transcript|ENST00000564275.5|nonsense_mediated_decay|10/10|n.*551-112A>T||||||,T|intron_variant|MODIFIER|SCNN1B|ENSG00000168447|transcript|ENST00000568085.5|protein_coding|10/10|n.1435-112A>T||||||,T|intron_variant|MODIFIER|SCNN1B|ENSG00000168447|transcript|ENST00000568923.5|protein_coding|11/11|n.1462-112A>T||||||,T|intron_variant|MODIFIER|SCNN1B|ENSG00000168447|transcript|ENST00000307331.9|protein_coding|13/13|n.1678-112A>T||||||	sodium channel epithelial 1 subunit beta
1238839	7_1252967_C_A	0	0.727272727272727	0	A|intron_variant|MODIFIER|COG7|ENSG00000168434|transcript|ENST00000307149.10|protein_coding|15/16|n.2002+199C>T||||||,A|intron_variant|MODIFIER|COG7|ENSG00000168434|transcript|ENST00000566364.1|retained_intron|1/2|n.349+199C>T||||||,A|intron_variant|MODIFIER|COG7|ENSG00000168434|transcript|ENST00000561854.1|nonsense_mediated_decay|1/3|n.85+199C>T||||||,A|intron_variant|MODIFIER|COG7|ENSG00000168434|transcript|ENST00000563164.1|protein_coding|1/1|n.58+199C>T||||||,A|intron_variant|MODIFIER|COG7|ENSG00000168434|transcript|ENST00000569635.1|processed_transcript|1/1|n.59+1854C>T||||||	component of oligomeric golgi complex 7
1238840	7_1253374_A_T	0	1	0	T|intron_variant|MODIFIER|COG7|ENSG00000168434|transcript|ENST00000307149.10|protein_coding|11/16|n.1475+1755G>A||||||,T|intron_variant|MODIFIER|COG7|ENSG00000168434|transcript|ENST00000567821.1|retained_intron|3/5|n.510+1755G>A||||||	component of oligomeric golgi complex 7
1238841	7_1253948_T_C	0	1	0.979166666666667	A|intron_variant|MODIFIER|COG7|ENSG00000168434|transcript|ENST00000307149.10|protein_coding|10/16|n.1409+202C>T||||||,A|intron_variant|MODIFIER|COG7|ENSG00000168434|transcript|ENST00000567821.1|retained_intron|2/5|n.444+202C>T||||||,A|non_coding_transcript_exon_variant|MODIFIER|RN7SKP23|ENSG00000280039|transcript|ENST00000625159.1|TEC|1/1|n.867G>A||||||	component of oligomeric golgi complex 7 ; RN7SK pseudogene 23
1238842	7_1254161_T_C	0	1	1	INTERGENIC	NA
1238843	7_1259698_A_G	0	0.314285714285714	0.454545454545455	G|intron_variant|MODIFIER|GGA2|ENSG00000103365|transcript|ENST00000309859.8|protein_coding|11/16|n.1130-121A>C||||||,G|intron_variant|MODIFIER|GGA2|ENSG00000103365|transcript|ENST00000567468.5|protein_coding|7/7|n.624+7714A>C||||||,G|intron_variant|MODIFIER|GGA2|ENSG00000103365|transcript|ENST00000569182.1|processed_transcript|2/4|n.316-121A>C||||||	golgi associated, gamma adaptin ear containing, ARF binding protein 2
1238844	7_1264646_G_C	0	1	1	T|intron_variant|MODIFIER|GGA2|ENSG00000103365|transcript|ENST00000309859.8|protein_coding|3/16|n.253-214G>A||||||,T|intron_variant|MODIFIER|GGA2|ENSG00000103365|transcript|ENST00000567468.5|protein_coding|3/7|n.253-214G>A||||||,T|intron_variant|MODIFIER|GGA2|ENSG00000103365|transcript|ENST00000567201.5|retained_intron|1/5|n.101-214G>A||||||,T|intron_variant|MODIFIER|GGA2|ENSG00000103365|transcript|ENST00000569300.5|protein_coding|4/5|c.223-214G>A||||||WARNING_TRANSCRIPT_INCOMPLETE,T|intron_variant|MODIFIER|GGA2|ENSG00000103365|transcript|ENST00000562117.1|protein_coding|3/3|c.229-85G>A||||||WARNING_TRANSCRIPT_INCOMPLETE,T|intron_variant|MODIFIER|GGA2|ENSG00000103365|transcript|ENST00000570111.5|nonsense_mediated_decay|3/5|n.*81-214G>A||||||,T|intron_variant|MODIFIER|GGA2|ENSG00000103365|transcript|ENST00000563494.5|nonsense_mediated_decay|3/4|n.*81-214G>A||||||,T|intron_variant|MODIFIER|GGA2|ENSG00000103365|transcript|ENST00000569189.2|nonsense_mediated_decay|3/4|n.*81-85G>A||||||,T|intron_variant|MODIFIER|GGA2|ENSG00000103365|transcript|ENST00000563047.1|nonsense_mediated_decay|3/3|n.*108-214G>A||||||,T|intron_variant|MODIFIER|GGA2|ENSG00000103365|transcript|ENST00000562944.5|protein_coding|3/3|c.253-151G>A||||||WARNING_TRANSCRIPT_NO_STOP_CODON,T|non_coding_transcript_exon_variant|MODIFIER|GGA2|ENSG00000103365|transcript|ENST00000568799.1|retained_intron|3/4|n.966G>A||||||	golgi associated, gamma adaptin ear containing, ARF binding protein 2
1238845	7_1267417_C_G	0	0.375	0.543859649122807	T|intron_variant|MODIFIER|GGA2|ENSG00000103365|transcript|ENST00000309859.8|protein_coding|1/16|n.92-4273G>A||||||,T|intron_variant|MODIFIER|GGA2|ENSG00000103365|transcript|ENST00000567468.5|protein_coding|1/7|n.92-4273G>A||||||,T|intron_variant|MODIFIER|GGA2|ENSG00000103365|transcript|ENST00000566547.1|retained_intron|1/1|n.168-4273G>A||||||,T|intron_variant|MODIFIER|GGA2|ENSG00000103365|transcript|ENST00000569300.5|protein_coding|2/5|c.62-4273G>A||||||WARNING_TRANSCRIPT_INCOMPLETE,T|intron_variant|MODIFIER|GGA2|ENSG00000103365|transcript|ENST00000562117.1|protein_coding|1/3|c.68-4273G>A||||||WARNING_TRANSCRIPT_INCOMPLETE,T|intron_variant|MODIFIER|GGA2|ENSG00000103365|transcript|ENST00000570111.5|nonsense_mediated_decay|1/5|n.92-4273G>A||||||,T|intron_variant|MODIFIER|GGA2|ENSG00000103365|transcript|ENST00000568799.1|retained_intron|1/3|n.175-4273G>A||||||,T|intron_variant|MODIFIER|GGA2|ENSG00000103365|transcript|ENST00000563494.5|nonsense_mediated_decay|1/4|n.92-4273G>A||||||,T|intron_variant|MODIFIER|GGA2|ENSG00000103365|transcript|ENST00000569189.2|nonsense_mediated_decay|1/4|n.92-4273G>A||||||,T|intron_variant|MODIFIER|GGA2|ENSG00000103365|transcript|ENST00000563047.1|nonsense_mediated_decay|1/3|n.96-4279G>A||||||,T|intron_variant|MODIFIER|GGA2|ENSG00000103365|transcript|ENST00000562944.5|protein_coding|1/3|c.92-4273G>A||||||WARNING_TRANSCRIPT_NO_STOP_CODON	golgi associated, gamma adaptin ear containing, ARF binding protein 2
1238846	7_1269292_G_C	0	1	0	T|intron_variant|MODIFIER|GGA2|ENSG00000103365|transcript|ENST00000309859.8|protein_coding|1/16|n.92-5493C>A||||||,T|intron_variant|MODIFIER|GGA2|ENSG00000103365|transcript|ENST00000567468.5|protein_coding|1/7|n.92-5493C>A||||||,T|intron_variant|MODIFIER|GGA2|ENSG00000103365|transcript|ENST00000566547.1|retained_intron|1/1|n.168-5493C>A||||||,T|intron_variant|MODIFIER|GGA2|ENSG00000103365|transcript|ENST00000569300.5|protein_coding|2/5|c.62-5493C>A||||||WARNING_TRANSCRIPT_INCOMPLETE,T|intron_variant|MODIFIER|GGA2|ENSG00000103365|transcript|ENST00000562117.1|protein_coding|1/3|c.68-5493C>A||||||WARNING_TRANSCRIPT_INCOMPLETE,T|intron_variant|MODIFIER|GGA2|ENSG00000103365|transcript|ENST00000570111.5|nonsense_mediated_decay|1/5|n.92-5493C>A||||||,T|intron_variant|MODIFIER|GGA2|ENSG00000103365|transcript|ENST00000568799.1|retained_intron|1/3|n.175-5493C>A||||||,T|intron_variant|MODIFIER|GGA2|ENSG00000103365|transcript|ENST00000563494.5|nonsense_mediated_decay|1/4|n.92-5493C>A||||||,T|intron_variant|MODIFIER|GGA2|ENSG00000103365|transcript|ENST00000569189.2|nonsense_mediated_decay|1/4|n.92-5493C>A||||||,T|intron_variant|MODIFIER|GGA2|ENSG00000103365|transcript|ENST00000563047.1|nonsense_mediated_decay|1/3|n.96-5499C>A||||||,T|intron_variant|MODIFIER|GGA2|ENSG00000103365|transcript|ENST00000562944.5|protein_coding|1/3|c.92-5493C>A||||||WARNING_TRANSCRIPT_NO_STOP_CODON,T|non_coding_transcript_exon_variant|MODIFIER|CCNYL7|ENSG00000261528|transcript|ENST00000569310.2|processed_pseudogene|1/1|n.367G>T||||||	golgi associated, gamma adaptin ear containing, ARF binding protein 2 ; cyclin Y like 7 (pseudogene)
1238847	7_1269641_C_T	0	0.21875	1	C|splice_region_variant&non_coding_transcript_exon_variant|LOW|GGA2|ENSG00000103365|transcript|ENST00000309859.8|protein_coding|1/17|n.90C>G||||||,C|splice_region_variant&non_coding_transcript_exon_variant|LOW|GGA2|ENSG00000103365|transcript|ENST00000567468.5|protein_coding|1/8|n.90C>G||||||,C|splice_region_variant&non_coding_transcript_exon_variant|LOW|GGA2|ENSG00000103365|transcript|ENST00000566547.1|retained_intron|1/2|n.166C>G||||||,C|splice_region_variant&synonymous_variant|LOW|GGA2|ENSG00000103365|transcript|ENST00000562117.1|protein_coding|1/4|c.66C>G|p.Leu22Leu|68/387|66/385|22/127||WARNING_TRANSCRIPT_INCOMPLETE,C|splice_region_variant&non_coding_transcript_exon_variant|LOW|GGA2|ENSG00000103365|transcript|ENST00000570111.5|nonsense_mediated_decay|1/6|n.90C>G||||||,C|splice_region_variant&non_coding_transcript_exon_variant|LOW|GGA2|ENSG00000103365|transcript|ENST00000568799.1|retained_intron|1/4|n.173C>G||||||,C|splice_region_variant&non_coding_transcript_exon_variant|LOW|GGA2|ENSG00000103365|transcript|ENST00000563494.5|nonsense_mediated_decay|1/5|n.90C>G||||||,C|splice_region_variant&non_coding_transcript_exon_variant|LOW|GGA2|ENSG00000103365|transcript|ENST00000569189.2|nonsense_mediated_decay|1/5|n.90C>G||||||,C|splice_region_variant&synonymous_variant|LOW|GGA2|ENSG00000103365|transcript|ENST00000562944.5|protein_coding|1/4|c.90C>G|p.Leu30Leu|127/388|90/351|30/116||WARNING_TRANSCRIPT_NO_STOP_CODON,C|intron_variant|MODIFIER|GGA2|ENSG00000103365|transcript|ENST00000569300.5|protein_coding|2/5|c.61+9265C>G||||||WARNING_TRANSCRIPT_INCOMPLETE,C|non_coding_transcript_exon_variant|MODIFIER|GGA2|ENSG00000103365|transcript|ENST00000563047.1|nonsense_mediated_decay|1/4|n.90C>G||||||	golgi associated, gamma adaptin ear containing, ARF binding protein 2
1238848	7_1271950_T_C	0	0.432432432432432	0	C|intron_variant|MODIFIER|GGA2|ENSG00000103365|transcript|ENST00000569300.5|protein_coding|2/5|c.61+3846A>G||||||WARNING_TRANSCRIPT_INCOMPLETE	golgi associated, gamma adaptin ear containing, ARF binding protein 2
1238849	7_1275516_G_A	0	0.653846153846154	0	C|intron_variant|MODIFIER|GGA2|ENSG00000103365|transcript|ENST00000569300.5|protein_coding|2/5|c.61+2785A>G||||||WARNING_TRANSCRIPT_INCOMPLETE	golgi associated, gamma adaptin ear containing, ARF binding protein 2
1238850	7_1275910_C_T	0	0.673913043478261	0	C|intron_variant|MODIFIER|GGA2|ENSG00000103365|transcript|ENST00000569300.5|protein_coding|2/5|c.61+819A>G||||||WARNING_TRANSCRIPT_INCOMPLETE	golgi associated, gamma adaptin ear containing, ARF binding protein 2
1238851	7_1284709_T_C	0	1	0.981818181818182	T|intron_variant|MODIFIER|EARS2|ENSG00000103356|transcript|ENST00000449606.7|protein_coding|7/8|n.1353-1225G>A||||||,T|intron_variant|MODIFIER|EARS2|ENSG00000103356|transcript|ENST00000564987.1|processed_transcript|6/8|n.997-1225G>A||||||,T|intron_variant|MODIFIER|EARS2|ENSG00000103356|transcript|ENST00000563232.1|protein_coding|7/7|n.1353-1225G>A||||||,T|intron_variant|MODIFIER|EARS2|ENSG00000103356|transcript|ENST00000564501.5|protein_coding|7/8|n.1353-1225G>A||||||,T|intron_variant|MODIFIER|EARS2|ENSG00000103356|transcript|ENST00000674054.1|nonsense_mediated_decay|7/9|n.1353-1225G>A||||||	glutamyl-tRNA synthetase 2, mitochondrial
1238852	7_1284837_G_C	0	1	0.975	A|intron_variant|MODIFIER|EARS2|ENSG00000103356|transcript|ENST00000449606.7|protein_coding|7/8|n.1353-1966C>T||||||,A|intron_variant|MODIFIER|EARS2|ENSG00000103356|transcript|ENST00000564987.1|processed_transcript|6/8|n.997-1966C>T||||||,A|intron_variant|MODIFIER|EARS2|ENSG00000103356|transcript|ENST00000563232.1|protein_coding|7/7|n.1353-1966C>T||||||,A|intron_variant|MODIFIER|EARS2|ENSG00000103356|transcript|ENST00000564501.5|protein_coding|7/8|n.1353-1966C>T||||||,A|intron_variant|MODIFIER|EARS2|ENSG00000103356|transcript|ENST00000674054.1|nonsense_mediated_decay|7/9|n.1353-1966C>T||||||	glutamyl-tRNA synthetase 2, mitochondrial
1238853	7_1285043_G_C	0	1	0.977777777777778	C|intron_variant|MODIFIER|EARS2|ENSG00000103356|transcript|ENST00000449606.7|protein_coding|7/8|n.1352+586A>G||||||,C|intron_variant|MODIFIER|EARS2|ENSG00000103356|transcript|ENST00000564987.1|processed_transcript|6/8|n.996+586A>G||||||,C|intron_variant|MODIFIER|EARS2|ENSG00000103356|transcript|ENST00000563232.1|protein_coding|7/7|n.1352+586A>G||||||,C|intron_variant|MODIFIER|EARS2|ENSG00000103356|transcript|ENST00000564501.5|protein_coding|7/8|n.1352+586A>G||||||,C|intron_variant|MODIFIER|EARS2|ENSG00000103356|transcript|ENST00000674054.1|nonsense_mediated_decay|7/9|n.1352+586A>G||||||	glutamyl-tRNA synthetase 2, mitochondrial
1238854	7_1285320_C_T	0	1	1	T|intron_variant|MODIFIER|EARS2|ENSG00000103356|transcript|ENST00000449606.7|protein_coding|7/8|n.1352+25G>A||||||,T|intron_variant|MODIFIER|EARS2|ENSG00000103356|transcript|ENST00000564987.1|processed_transcript|6/8|n.996+25G>A||||||,T|intron_variant|MODIFIER|EARS2|ENSG00000103356|transcript|ENST00000563232.1|protein_coding|7/7|n.1352+25G>A||||||,T|intron_variant|MODIFIER|EARS2|ENSG00000103356|transcript|ENST00000564501.5|protein_coding|7/8|n.1352+25G>A||||||,T|intron_variant|MODIFIER|EARS2|ENSG00000103356|transcript|ENST00000674054.1|nonsense_mediated_decay|7/9|n.1352+25G>A||||||	glutamyl-tRNA synthetase 2, mitochondrial
1238855	7_1285352_A_G	0	1	1	A|splice_region_variant&intron_variant|LOW|EARS2|ENSG00000103356|transcript|ENST00000449606.7|protein_coding|5/8|n.1068-5C>T||||||,A|splice_region_variant&intron_variant|LOW|EARS2|ENSG00000103356|transcript|ENST00000563232.1|protein_coding|5/7|n.1068-5C>T||||||,A|splice_region_variant&intron_variant|LOW|EARS2|ENSG00000103356|transcript|ENST00000564501.5|protein_coding|5/8|n.1068-5C>T||||||,A|splice_region_variant&intron_variant|LOW|EARS2|ENSG00000103356|transcript|ENST00000674054.1|nonsense_mediated_decay|5/9|n.1068-5C>T||||||,A|non_coding_transcript_exon_variant|MODIFIER|EARS2|ENSG00000103356|transcript|ENST00000564987.1|processed_transcript|5/9|n.707C>T||||||	glutamyl-tRNA synthetase 2, mitochondrial
1238856	7_1285591_C_T	0	1	0	A|intron_variant|MODIFIER|EARS2|ENSG00000103356|transcript|ENST00000449606.7|protein_coding|5/8|n.1067+847C>T||||||,A|intron_variant|MODIFIER|EARS2|ENSG00000103356|transcript|ENST00000564987.1|processed_transcript|4/8|n.691+847C>T||||||,A|intron_variant|MODIFIER|EARS2|ENSG00000103356|transcript|ENST00000563232.1|protein_coding|5/7|n.1067+847C>T||||||,A|intron_variant|MODIFIER|EARS2|ENSG00000103356|transcript|ENST00000564501.5|protein_coding|5/8|n.1067+847C>T||||||,A|intron_variant|MODIFIER|EARS2|ENSG00000103356|transcript|ENST00000674054.1|nonsense_mediated_decay|5/9|n.1067+847C>T||||||	glutamyl-tRNA synthetase 2, mitochondrial
1238857	7_1287222_C_T	0	0.257142857142857	0	G|intron_variant|MODIFIER|EARS2|ENSG00000103356|transcript|ENST00000449606.7|protein_coding|4/8|n.958+731A>C||||||,G|intron_variant|MODIFIER|EARS2|ENSG00000103356|transcript|ENST00000564987.1|processed_transcript|3/8|n.582+731A>C||||||,G|intron_variant|MODIFIER|EARS2|ENSG00000103356|transcript|ENST00000563232.1|protein_coding|4/7|n.958+731A>C||||||,G|intron_variant|MODIFIER|EARS2|ENSG00000103356|transcript|ENST00000565344.1|retained_intron|1/1|n.331+731A>C||||||,G|intron_variant|MODIFIER|EARS2|ENSG00000103356|transcript|ENST00000562402.1|retained_intron|1/1|n.562+731A>C||||||,G|intron_variant|MODIFIER|EARS2|ENSG00000103356|transcript|ENST00000564501.5|protein_coding|4/8|n.958+731A>C||||||,G|intron_variant|MODIFIER|EARS2|ENSG00000103356|transcript|ENST00000674054.1|nonsense_mediated_decay|4/9|n.958+731A>C||||||	glutamyl-tRNA synthetase 2, mitochondrial
1238858	7_1289040_T_C	0	0.625	0	A|intron_variant|MODIFIER|EARS2|ENSG00000103356|transcript|ENST00000449606.7|protein_coding|4/8|n.958+498C>T||||||,A|intron_variant|MODIFIER|EARS2|ENSG00000103356|transcript|ENST00000564987.1|processed_transcript|3/8|n.582+498C>T||||||,A|intron_variant|MODIFIER|EARS2|ENSG00000103356|transcript|ENST00000563232.1|protein_coding|4/7|n.958+498C>T||||||,A|intron_variant|MODIFIER|EARS2|ENSG00000103356|transcript|ENST00000565344.1|retained_intron|1/1|n.331+498C>T||||||,A|intron_variant|MODIFIER|EARS2|ENSG00000103356|transcript|ENST00000562402.1|retained_intron|1/1|n.562+498C>T||||||,A|intron_variant|MODIFIER|EARS2|ENSG00000103356|transcript|ENST00000564501.5|protein_coding|4/8|n.958+498C>T||||||,A|intron_variant|MODIFIER|EARS2|ENSG00000103356|transcript|ENST00000674054.1|nonsense_mediated_decay|4/9|n.958+498C>T||||||	glutamyl-tRNA synthetase 2, mitochondrial
1238859	7_1291533_A_G	0	1	1	A|intron_variant|MODIFIER|EARS2|ENSG00000103356|transcript|ENST00000449606.7|protein_coding|2/8|n.296-885C>T||||||,A|intron_variant|MODIFIER|EARS2|ENSG00000103356|transcript|ENST00000564987.1|processed_transcript|1/8|n.60-1025C>T||||||,A|intron_variant|MODIFIER|EARS2|ENSG00000103356|transcript|ENST00000563232.1|protein_coding|2/7|n.296-885C>T||||||,A|intron_variant|MODIFIER|EARS2|ENSG00000103356|transcript|ENST00000564461.5|processed_transcript|2/2|n.480-885C>T||||||,A|intron_variant|MODIFIER|EARS2|ENSG00000103356|transcript|ENST00000564668.5|nonsense_mediated_decay|3/4|n.*79-885C>T||||||,A|intron_variant|MODIFIER|EARS2|ENSG00000103356|transcript|ENST00000561859.5|processed_transcript|3/3|n.355+794C>T||||||,A|intron_variant|MODIFIER|EARS2|ENSG00000103356|transcript|ENST00000564501.5|protein_coding|2/8|n.296-885C>T||||||,A|intron_variant|MODIFIER|EARS2|ENSG00000103356|transcript|ENST00000562581.5|nonsense_mediated_decay|3/3|n.*172-885C>T||||||,A|intron_variant|MODIFIER|EARS2|ENSG00000103356|transcript|ENST00000564997.1|nonsense_mediated_decay|3/3|n.*176-885C>T||||||,A|intron_variant|MODIFIER|EARS2|ENSG00000103356|transcript|ENST00000674054.1|nonsense_mediated_decay|2/9|n.296-885C>T||||||	glutamyl-tRNA synthetase 2, mitochondrial
1238860	7_1298616_G_A	0	0.466666666666667	0	G|intron_variant|MODIFIER|UBFD1|ENSG00000103353|transcript|ENST00000395878.8|protein_coding|5/6|n.736+1638A>G||||||,G|intron_variant|MODIFIER|UBFD1|ENSG00000103353|transcript|ENST00000567212.5|protein_coding|5/6|n.709+1638A>G||||||,G|intron_variant|MODIFIER|UBFD1|ENSG00000103353|transcript|ENST00000565634.5|retained_intron|2/3|n.545+1638A>G||||||,G|intron_variant|MODIFIER|UBFD1|ENSG00000103353|transcript|ENST00000563366.5|processed_transcript|3/4|n.248+1638A>G||||||	ubiquitin family domain containing 1
1238861	7_1298825_T_G	0	0.65625	1	C|3_prime_UTR_variant|MODIFIER|UBFD1|ENSG00000103353|transcript|ENST00000395878.8|protein_coding|7/7|n.*3153T>C|||||3153|,C|3_prime_UTR_variant|MODIFIER|UBFD1|ENSG00000103353|transcript|ENST00000567212.5|protein_coding|7/7|n.*3153T>C|||||3153|,C|non_coding_transcript_exon_variant|MODIFIER|UBFD1|ENSG00000103353|transcript|ENST00000395878.8|protein_coding|7/7|n.*3153T>C||||||,C|non_coding_transcript_exon_variant|MODIFIER|UBFD1|ENSG00000103353|transcript|ENST00000567212.5|protein_coding|7/7|n.*3153T>C||||||	ubiquitin family domain containing 1
1238862	7_1299071_C_A	0	0.588235294117647	0	T|3_prime_UTR_variant|MODIFIER|NDUFAB1|ENSG00000004779|transcript|ENST00000484769.1|nonsense_mediated_decay|2/6|n.*11C>A|||||11|,T|intron_variant|MODIFIER|NDUFAB1|ENSG00000004779|transcript|ENST00000007516.8|protein_coding|1/4|n.168+549C>A||||||,T|intron_variant|MODIFIER|NDUFAB1|ENSG00000004779|transcript|ENST00000570319.5|protein_coding|1/3|n.168+549C>A||||||,T|intron_variant|MODIFIER|NDUFAB1|ENSG00000004779|transcript|ENST00000562133.5|protein_coding|1/3|n.153+549C>A||||||,T|non_coding_transcript_exon_variant|MODIFIER|NDUFAB1|ENSG00000004779|transcript|ENST00000484769.1|nonsense_mediated_decay|2/6|n.*11C>A||||||	NADH:ubiquinone oxidoreductase subunit AB1
1238863	7_1303112_C_T	0	0.464285714285714	0	G|intron_variant|MODIFIER|PALB2|ENSG00000083093|transcript|ENST00000261584.9|protein_coding|4/12|n.1684+1445T>C||||||,G|intron_variant|MODIFIER|PALB2|ENSG00000083093|transcript|ENST00000568219.5|protein_coding|4/12|n.799+1445T>C||||||,G|intron_variant|MODIFIER|PALB2|ENSG00000083093|transcript|ENST00000565038.1|nonsense_mediated_decay|1/3|n.86-4142T>C||||||	partner and localizer of BRCA2
1238864	7_1303189_C_T	0	0.482758620689655	0	G|intron_variant|MODIFIER|PALB2|ENSG00000083093|transcript|ENST00000261584.9|protein_coding|1/12|n.49-315G>C||||||,G|intron_variant|MODIFIER|PALB2|ENSG00000083093|transcript|ENST00000568219.5|protein_coding|1/12|n.-837-315G>C||||||,G|intron_variant|MODIFIER|PALB2|ENSG00000083093|transcript|ENST00000567003.1|processed_transcript|2/4|n.326+15G>C||||||,G|intron_variant|MODIFIER|PALB2|ENSG00000083093|transcript|ENST00000561514.1|protein_coding|1/3|c.55-315G>C||||||WARNING_TRANSCRIPT_INCOMPLETE	partner and localizer of BRCA2
1238865	7_1306984_T_C	0	0.7	0.36	A|intron_variant|MODIFIER|ERN2|ENSG00000134398|transcript|ENST00000256797.9|protein_coding|11/21|n.1204-293C>T||||||,A|intron_variant|MODIFIER|ERN2|ENSG00000134398|transcript|ENST00000457008.6|protein_coding|11/20|n.1204-703C>T||||||,A|intron_variant|MODIFIER|ERN2|ENSG00000134398|transcript|ENST00000562562.1|nonsense_mediated_decay|12/15|n.*917-293C>T||||||	endoplasmic reticulum to nucleus signaling 2
1238866	7_1308879_T_C	0	0.571428571428571	0	INTERGENIC	NA
1238867	7_1308902_T_C	0	0.571428571428571	0	INTERGENIC	NA
1238868	7_1312085_A_G	0	0.416666666666667	0	G|non_coding_transcript_exon_variant|MODIFIER|AC012317.2|ENSG00000279756|transcript|ENST00000623305.1|TEC|1/1|n.1324T>C||||||	novel transcript
1238869	7_1312497_T_C	0	1	1	INTERGENIC	NA
1238870	7_1314835_G_A	0	0.222222222222222	0	INTERGENIC	NA
1238871	7_1318926_C_T	0	0.567567567567568	0	INTERGENIC	NA
1238872	7_1321129_G_C	0	1	0	INTERGENIC	NA
1238873	7_1323985_C_T	0	0.744186046511628	0.584905660377358	INTERGENIC	NA
1238874	7_1331456_G_A	0	1	0	INTERGENIC	NA
1238875	7_1358665_A_T	0	0.696969696969697	0	INTERGENIC	NA
1238876	7_1380383_T_C	0	1	1	INTERGENIC	NA
1238877	7_1380641_C_T	0	0.674418604651163	0	INTERGENIC	NA
1238878	7_1381382_C_T	0	1	0	INTERGENIC	NA
1238879	7_1442780_T_C	0	1	1	INTERGENIC	NA
1238880	7_1444936_A_G	0	1	1	INTERGENIC	NA
1238881	7_1456062_T_C	0	1	1	INTERGENIC	NA
1238882	7_1465800_A_G	0	0.386363636363636	0.489795918367347	INTERGENIC	NA
1238883	7_1467341_T_C	0	0.411764705882353	0.52	INTERGENIC	NA
1238884	7_1467375_G_A	0	0.34375	0.481481481481481	INTERGENIC	NA
1238885	7_1471953_A_G	0	0.386363636363636	0.472222222222222	INTERGENIC	NA
1238886	7_1479000_G_C	0	0.277777777777778	0	INTERGENIC	NA
1238887	7_1480310_A_T	0	0.222222222222222	0.451612903225806	C|intron_variant|MODIFIER|PRKCB|ENSG00000166501|transcript|ENST00000321728.12|protein_coding|1/16|n.173+277A>C||||||,C|intron_variant|MODIFIER|PRKCB|ENSG00000166501|transcript|ENST00000498058.1|processed_transcript|1/1|n.267+277A>C||||||,C|intron_variant|MODIFIER|PRKCB|ENSG00000166501|transcript|ENST00000643927.1|protein_coding|1/16|n.173+277A>C||||||,C|intron_variant|MODIFIER|PRKCB|ENSG00000166501|transcript|ENST00000645517.1|processed_transcript|1/2|n.120+277A>C||||||	protein kinase C beta
1238888	7_1483248_G_C	0	0.305555555555556	0	C|intron_variant|MODIFIER|PRKCB|ENSG00000166501|transcript|ENST00000321728.12|protein_coding|2/16|n.205+261T>C||||||,C|intron_variant|MODIFIER|PRKCB|ENSG00000166501|transcript|ENST00000498058.1|processed_transcript|1/1|n.267+1319T>C||||||,C|intron_variant|MODIFIER|PRKCB|ENSG00000166501|transcript|ENST00000498739.1|protein_coding|1/3|n.-27+261T>C||||||,C|intron_variant|MODIFIER|PRKCB|ENSG00000166501|transcript|ENST00000643927.1|protein_coding|2/16|n.205+261T>C||||||,C|intron_variant|MODIFIER|PRKCB|ENSG00000166501|transcript|ENST00000645517.1|processed_transcript|2/2|n.152+261T>C||||||	protein kinase C beta
1238889	7_1490125_A_G	0	0.25	0	C|intron_variant|MODIFIER|PRKCB|ENSG00000166501|transcript|ENST00000321728.12|protein_coding|2/16|n.205+755T>C||||||,C|intron_variant|MODIFIER|PRKCB|ENSG00000166501|transcript|ENST00000498058.1|processed_transcript|1/1|n.267+1813T>C||||||,C|intron_variant|MODIFIER|PRKCB|ENSG00000166501|transcript|ENST00000498739.1|protein_coding|1/3|n.-27+755T>C||||||,C|intron_variant|MODIFIER|PRKCB|ENSG00000166501|transcript|ENST00000643927.1|protein_coding|2/16|n.205+755T>C||||||,C|intron_variant|MODIFIER|PRKCB|ENSG00000166501|transcript|ENST00000645517.1|processed_transcript|2/2|n.152+755T>C||||||	protein kinase C beta
1238890	7_1493877_A_G	0	0.2	0.303030303030303	G|intron_variant|MODIFIER|PRKCB|ENSG00000166501|transcript|ENST00000321728.12|protein_coding|2/16|n.205+1513A>G||||||,G|intron_variant|MODIFIER|PRKCB|ENSG00000166501|transcript|ENST00000498058.1|processed_transcript|1/1|n.267+2571A>G||||||,G|intron_variant|MODIFIER|PRKCB|ENSG00000166501|transcript|ENST00000498739.1|protein_coding|1/3|n.-27+1513A>G||||||,G|intron_variant|MODIFIER|PRKCB|ENSG00000166501|transcript|ENST00000643927.1|protein_coding|2/16|n.205+1513A>G||||||,G|intron_variant|MODIFIER|PRKCB|ENSG00000166501|transcript|ENST00000645517.1|processed_transcript|2/2|n.152+1513A>G||||||	protein kinase C beta
1238891	7_1494152_A_C	0	0.24390243902439	0.545454545454545	A|intron_variant|MODIFIER|PRKCB|ENSG00000166501|transcript|ENST00000321728.12|protein_coding|2/16|n.205+1574G>A||||||,A|intron_variant|MODIFIER|PRKCB|ENSG00000166501|transcript|ENST00000498058.1|processed_transcript|1/1|n.267+2632G>A||||||,A|intron_variant|MODIFIER|PRKCB|ENSG00000166501|transcript|ENST00000498739.1|protein_coding|1/3|n.-27+1574G>A||||||,A|intron_variant|MODIFIER|PRKCB|ENSG00000166501|transcript|ENST00000643927.1|protein_coding|2/16|n.205+1574G>A||||||,A|intron_variant|MODIFIER|PRKCB|ENSG00000166501|transcript|ENST00000645517.1|processed_transcript|2/2|n.152+1574G>A||||||	protein kinase C beta
1238892	7_1494409_T_C	0	0.259259259259259	0	C|intron_variant|MODIFIER|PRKCB|ENSG00000166501|transcript|ENST00000321728.12|protein_coding|2/16|n.205+3243T>C||||||,C|intron_variant|MODIFIER|PRKCB|ENSG00000166501|transcript|ENST00000498058.1|processed_transcript|1/1|n.267+4301T>C||||||,C|intron_variant|MODIFIER|PRKCB|ENSG00000166501|transcript|ENST00000498739.1|protein_coding|1/3|n.-27+3243T>C||||||,C|intron_variant|MODIFIER|PRKCB|ENSG00000166501|transcript|ENST00000643927.1|protein_coding|2/16|n.205+3243T>C||||||,C|intron_variant|MODIFIER|PRKCB|ENSG00000166501|transcript|ENST00000645517.1|processed_transcript|2/2|n.152+3243T>C||||||	protein kinase C beta
1238893	7_1494510_C_T	0	0.32258064516129	0.477272727272727	G|intron_variant|MODIFIER|PRKCB|ENSG00000166501|transcript|ENST00000321728.12|protein_coding|2/16|n.205+3338A>G||||||,G|intron_variant|MODIFIER|PRKCB|ENSG00000166501|transcript|ENST00000498058.1|processed_transcript|1/1|n.267+4396A>G||||||,G|intron_variant|MODIFIER|PRKCB|ENSG00000166501|transcript|ENST00000498739.1|protein_coding|1/3|n.-27+3338A>G||||||,G|intron_variant|MODIFIER|PRKCB|ENSG00000166501|transcript|ENST00000643927.1|protein_coding|2/16|n.205+3338A>G||||||,G|intron_variant|MODIFIER|PRKCB|ENSG00000166501|transcript|ENST00000645517.1|processed_transcript|2/2|n.152+3338A>G||||||	protein kinase C beta
1238894	7_1494957_C_A	0	0.222222222222222	0	A|intron_variant|MODIFIER|PRKCB|ENSG00000166501|transcript|ENST00000321728.12|protein_coding|2/16|n.205+5133G>A||||||,A|intron_variant|MODIFIER|PRKCB|ENSG00000166501|transcript|ENST00000498058.1|processed_transcript|1/1|n.267+6191G>A||||||,A|intron_variant|MODIFIER|PRKCB|ENSG00000166501|transcript|ENST00000498739.1|protein_coding|1/3|n.-27+5133G>A||||||,A|intron_variant|MODIFIER|PRKCB|ENSG00000166501|transcript|ENST00000643927.1|protein_coding|2/16|n.205+5133G>A||||||,A|intron_variant|MODIFIER|PRKCB|ENSG00000166501|transcript|ENST00000645517.1|processed_transcript|2/2|n.152+5133G>A||||||	protein kinase C beta
1238895	7_1496812_A_C	0	0.289473684210526	0.5	G|intron_variant|MODIFIER|PRKCB|ENSG00000166501|transcript|ENST00000321728.12|protein_coding|2/16|n.205+5701A>G||||||,G|intron_variant|MODIFIER|PRKCB|ENSG00000166501|transcript|ENST00000498058.1|processed_transcript|1/1|n.267+6759A>G||||||,G|intron_variant|MODIFIER|PRKCB|ENSG00000166501|transcript|ENST00000498739.1|protein_coding|1/3|n.-27+5701A>G||||||,G|intron_variant|MODIFIER|PRKCB|ENSG00000166501|transcript|ENST00000643927.1|protein_coding|2/16|n.205+5701A>G||||||,G|intron_variant|MODIFIER|PRKCB|ENSG00000166501|transcript|ENST00000645517.1|processed_transcript|2/2|n.152+5701A>G||||||	protein kinase C beta
1238896	7_1496994_C_G	0	0.326086956521739	0.416666666666667	G|intron_variant|MODIFIER|PRKCB|ENSG00000166501|transcript|ENST00000321728.12|protein_coding|2/16|n.205+8077A>G||||||,G|intron_variant|MODIFIER|PRKCB|ENSG00000166501|transcript|ENST00000498058.1|processed_transcript|1/1|n.267+9135A>G||||||,G|intron_variant|MODIFIER|PRKCB|ENSG00000166501|transcript|ENST00000498739.1|protein_coding|1/3|n.-27+8077A>G||||||,G|intron_variant|MODIFIER|PRKCB|ENSG00000166501|transcript|ENST00000643927.1|protein_coding|2/16|n.205+8077A>G||||||,G|intron_variant|MODIFIER|PRKCB|ENSG00000166501|transcript|ENST00000645517.1|processed_transcript|2/2|n.152+8077A>G||||||	protein kinase C beta
1238897	7_1497594_G_A	0	0.307692307692308	0.458333333333333	A|intron_variant|MODIFIER|PRKCB|ENSG00000166501|transcript|ENST00000321728.12|protein_coding|2/16|n.205+9717G>A||||||,A|intron_variant|MODIFIER|PRKCB|ENSG00000166501|transcript|ENST00000498058.1|processed_transcript|1/1|n.267+10775G>A||||||,A|intron_variant|MODIFIER|PRKCB|ENSG00000166501|transcript|ENST00000498739.1|protein_coding|1/3|n.-27+9717G>A||||||,A|intron_variant|MODIFIER|PRKCB|ENSG00000166501|transcript|ENST00000643927.1|protein_coding|2/16|n.205+9717G>A||||||,A|intron_variant|MODIFIER|PRKCB|ENSG00000166501|transcript|ENST00000645517.1|processed_transcript|2/2|n.152+9717G>A||||||	protein kinase C beta
1238898	7_1500866_T_C	0	0.304347826086957	0.351351351351351	G|intron_variant|MODIFIER|PRKCB|ENSG00000166501|transcript|ENST00000321728.12|protein_coding|2/16|n.205+17148A>G||||||,G|intron_variant|MODIFIER|PRKCB|ENSG00000166501|transcript|ENST00000498058.1|processed_transcript|1/1|n.268-14560A>G||||||,G|intron_variant|MODIFIER|PRKCB|ENSG00000166501|transcript|ENST00000498739.1|protein_coding|1/3|n.-27+17148A>G||||||,G|intron_variant|MODIFIER|PRKCB|ENSG00000166501|transcript|ENST00000643927.1|protein_coding|2/16|n.205+17148A>G||||||,G|intron_variant|MODIFIER|PRKCB|ENSG00000166501|transcript|ENST00000645517.1|processed_transcript|2/2|n.152+17148A>G||||||	protein kinase C beta
1238899	7_1501847_C_A	0	0.212121212121212	0.5	G|intron_variant|MODIFIER|PRKCB|ENSG00000166501|transcript|ENST00000321728.12|protein_coding|2/16|n.205+17496A>G||||||,G|intron_variant|MODIFIER|PRKCB|ENSG00000166501|transcript|ENST00000498058.1|processed_transcript|1/1|n.268-14212A>G||||||,G|intron_variant|MODIFIER|PRKCB|ENSG00000166501|transcript|ENST00000498739.1|protein_coding|1/3|n.-27+17496A>G||||||,G|intron_variant|MODIFIER|PRKCB|ENSG00000166501|transcript|ENST00000643927.1|protein_coding|2/16|n.205+17496A>G||||||,G|intron_variant|MODIFIER|PRKCB|ENSG00000166501|transcript|ENST00000645517.1|processed_transcript|2/2|n.152+17496A>G||||||	protein kinase C beta
1238900	7_1504492_G_T	0	0.297297297297297	0.48780487804878	C|intron_variant|MODIFIER|PRKCB|ENSG00000166501|transcript|ENST00000321728.12|protein_coding|2/16|n.205+17930T>C||||||,C|intron_variant|MODIFIER|PRKCB|ENSG00000166501|transcript|ENST00000498058.1|processed_transcript|1/1|n.268-13778T>C||||||,C|intron_variant|MODIFIER|PRKCB|ENSG00000166501|transcript|ENST00000498739.1|protein_coding|1/3|n.-27+17930T>C||||||,C|intron_variant|MODIFIER|PRKCB|ENSG00000166501|transcript|ENST00000643927.1|protein_coding|2/16|n.205+17930T>C||||||,C|intron_variant|MODIFIER|PRKCB|ENSG00000166501|transcript|ENST00000645517.1|processed_transcript|2/2|n.152+17930T>C||||||	protein kinase C beta
1238901	7_1512080_A_G	0	1	0.573770491803279	A|intron_variant|MODIFIER|PRKCB|ENSG00000166501|transcript|ENST00000321728.12|protein_coding|2/16|n.205+18186G>A||||||,A|intron_variant|MODIFIER|PRKCB|ENSG00000166501|transcript|ENST00000498058.1|processed_transcript|1/1|n.268-13522G>A||||||,A|intron_variant|MODIFIER|PRKCB|ENSG00000166501|transcript|ENST00000498739.1|protein_coding|1/3|n.-27+18186G>A||||||,A|intron_variant|MODIFIER|PRKCB|ENSG00000166501|transcript|ENST00000643927.1|protein_coding|2/16|n.205+18186G>A||||||,A|intron_variant|MODIFIER|PRKCB|ENSG00000166501|transcript|ENST00000645517.1|processed_transcript|2/2|n.152+18186G>A||||||	protein kinase C beta
1238902	7_1512802_A_G	0	1	0.545454545454545	C|intron_variant|MODIFIER|PRKCB|ENSG00000166501|transcript|ENST00000321728.12|protein_coding|2/16|n.205+18296G>C||||||,C|intron_variant|MODIFIER|PRKCB|ENSG00000166501|transcript|ENST00000498058.1|processed_transcript|1/1|n.268-13412G>C||||||,C|intron_variant|MODIFIER|PRKCB|ENSG00000166501|transcript|ENST00000498739.1|protein_coding|1/3|n.-27+18296G>C||||||,C|intron_variant|MODIFIER|PRKCB|ENSG00000166501|transcript|ENST00000643927.1|protein_coding|2/16|n.205+18296G>C||||||,C|intron_variant|MODIFIER|PRKCB|ENSG00000166501|transcript|ENST00000645517.1|processed_transcript|2/2|n.152+18296G>C||||||	protein kinase C beta
1238903	7_1513334_G_A	0	1	0	T|intron_variant|MODIFIER|PRKCB|ENSG00000166501|transcript|ENST00000321728.12|protein_coding|2/16|n.205+18670C>T||||||,T|intron_variant|MODIFIER|PRKCB|ENSG00000166501|transcript|ENST00000498058.1|processed_transcript|1/1|n.268-13038C>T||||||,T|intron_variant|MODIFIER|PRKCB|ENSG00000166501|transcript|ENST00000498739.1|protein_coding|1/3|n.-27+18670C>T||||||,T|intron_variant|MODIFIER|PRKCB|ENSG00000166501|transcript|ENST00000643927.1|protein_coding|2/16|n.205+18670C>T||||||,T|intron_variant|MODIFIER|PRKCB|ENSG00000166501|transcript|ENST00000645517.1|processed_transcript|2/2|n.152+18670C>T||||||	protein kinase C beta
1238904	7_1513737_A_G	0	1	0.581818181818182	G|intron_variant|MODIFIER|PRKCB|ENSG00000166501|transcript|ENST00000321728.12|protein_coding|2/16|n.205+20790A>G||||||,G|intron_variant|MODIFIER|PRKCB|ENSG00000166501|transcript|ENST00000498058.1|processed_transcript|1/1|n.268-10918A>G||||||,G|intron_variant|MODIFIER|PRKCB|ENSG00000166501|transcript|ENST00000498739.1|protein_coding|1/3|n.-27+20790A>G||||||,G|intron_variant|MODIFIER|PRKCB|ENSG00000166501|transcript|ENST00000643927.1|protein_coding|2/16|n.205+20790A>G||||||,G|intron_variant|MODIFIER|PRKCB|ENSG00000166501|transcript|ENST00000645517.1|processed_transcript|2/2|n.152+20790A>G||||||	protein kinase C beta
1238905	7_1514679_T_A	0	1	0	T|intron_variant|MODIFIER|PRKCB|ENSG00000166501|transcript|ENST00000321728.12|protein_coding|2/16|n.205+21027G>T||||||,T|intron_variant|MODIFIER|PRKCB|ENSG00000166501|transcript|ENST00000498058.1|processed_transcript|1/1|n.268-10681G>T||||||,T|intron_variant|MODIFIER|PRKCB|ENSG00000166501|transcript|ENST00000498739.1|protein_coding|1/3|n.-27+21027G>T||||||,T|intron_variant|MODIFIER|PRKCB|ENSG00000166501|transcript|ENST00000643927.1|protein_coding|2/16|n.205+21027G>T||||||,T|intron_variant|MODIFIER|PRKCB|ENSG00000166501|transcript|ENST00000645517.1|processed_transcript|2/2|n.152+21027G>T||||||	protein kinase C beta
1238906	7_1518331_T_C	0	1	0	G|intron_variant|MODIFIER|PRKCB|ENSG00000166501|transcript|ENST00000321728.12|protein_coding|2/16|n.205+21820T>G||||||,G|intron_variant|MODIFIER|PRKCB|ENSG00000166501|transcript|ENST00000498058.1|processed_transcript|1/1|n.268-9888T>G||||||,G|intron_variant|MODIFIER|PRKCB|ENSG00000166501|transcript|ENST00000498739.1|protein_coding|1/3|n.-27+21820T>G||||||,G|intron_variant|MODIFIER|PRKCB|ENSG00000166501|transcript|ENST00000643927.1|protein_coding|2/16|n.205+21820T>G||||||,G|intron_variant|MODIFIER|PRKCB|ENSG00000166501|transcript|ENST00000645517.1|processed_transcript|2/2|n.152+21820T>G||||||	protein kinase C beta
1238907	7_1520262_G_T	0	1	0	C|intron_variant|MODIFIER|PRKCB|ENSG00000166501|transcript|ENST00000321728.12|protein_coding|2/16|n.205+26206A>C||||||,C|intron_variant|MODIFIER|PRKCB|ENSG00000166501|transcript|ENST00000498058.1|processed_transcript|1/1|n.268-5502A>C||||||,C|intron_variant|MODIFIER|PRKCB|ENSG00000166501|transcript|ENST00000498739.1|protein_coding|1/3|n.-27+26206A>C||||||,C|intron_variant|MODIFIER|PRKCB|ENSG00000166501|transcript|ENST00000643927.1|protein_coding|2/16|n.205+26206A>C||||||,C|intron_variant|MODIFIER|PRKCB|ENSG00000166501|transcript|ENST00000645517.1|processed_transcript|2/2|n.152+26206A>C||||||	protein kinase C beta
1238908	7_1521818_T_C	0	1	0	C|intron_variant|MODIFIER|PRKCB|ENSG00000166501|transcript|ENST00000321728.12|protein_coding|2/16|n.205+26850A>C||||||,C|intron_variant|MODIFIER|PRKCB|ENSG00000166501|transcript|ENST00000498058.1|processed_transcript|1/1|n.268-4858A>C||||||,C|intron_variant|MODIFIER|PRKCB|ENSG00000166501|transcript|ENST00000498739.1|protein_coding|1/3|n.-27+26850A>C||||||,C|intron_variant|MODIFIER|PRKCB|ENSG00000166501|transcript|ENST00000643927.1|protein_coding|2/16|n.205+26850A>C||||||,C|intron_variant|MODIFIER|PRKCB|ENSG00000166501|transcript|ENST00000645517.1|processed_transcript|2/2|n.152+26850A>C||||||	protein kinase C beta
1238909	7_1522024_C_T	0	1	0	G|intron_variant|MODIFIER|PRKCB|ENSG00000166501|transcript|ENST00000321728.12|protein_coding|2/16|n.205+28773A>G||||||,G|intron_variant|MODIFIER|PRKCB|ENSG00000166501|transcript|ENST00000498058.1|processed_transcript|1/1|n.268-2935A>G||||||,G|intron_variant|MODIFIER|PRKCB|ENSG00000166501|transcript|ENST00000498739.1|protein_coding|1/3|n.-27+28773A>G||||||,G|intron_variant|MODIFIER|PRKCB|ENSG00000166501|transcript|ENST00000643927.1|protein_coding|2/16|n.205+28773A>G||||||,G|intron_variant|MODIFIER|PRKCB|ENSG00000166501|transcript|ENST00000645517.1|processed_transcript|2/2|n.153-26785A>G||||||	protein kinase C beta
1238910	7_1522657_T_C	0	1	0	G|intron_variant|MODIFIER|PRKCB|ENSG00000166501|transcript|ENST00000321728.12|protein_coding|2/16|n.205+28879A>G||||||,G|intron_variant|MODIFIER|PRKCB|ENSG00000166501|transcript|ENST00000498058.1|processed_transcript|1/1|n.268-2829A>G||||||,G|intron_variant|MODIFIER|PRKCB|ENSG00000166501|transcript|ENST00000498739.1|protein_coding|1/3|n.-27+28879A>G||||||,G|intron_variant|MODIFIER|PRKCB|ENSG00000166501|transcript|ENST00000643927.1|protein_coding|2/16|n.205+28879A>G||||||,G|intron_variant|MODIFIER|PRKCB|ENSG00000166501|transcript|ENST00000645517.1|processed_transcript|2/2|n.153-26679A>G||||||	protein kinase C beta
1238911	7_1523765_T_C	0	1	0	A|intron_variant|MODIFIER|PRKCB|ENSG00000166501|transcript|ENST00000321728.12|protein_coding|2/16|n.205+29054G>A||||||,A|intron_variant|MODIFIER|PRKCB|ENSG00000166501|transcript|ENST00000498058.1|processed_transcript|1/1|n.268-2654G>A||||||,A|intron_variant|MODIFIER|PRKCB|ENSG00000166501|transcript|ENST00000498739.1|protein_coding|1/3|n.-27+29054G>A||||||,A|intron_variant|MODIFIER|PRKCB|ENSG00000166501|transcript|ENST00000643927.1|protein_coding|2/16|n.205+29054G>A||||||,A|intron_variant|MODIFIER|PRKCB|ENSG00000166501|transcript|ENST00000645517.1|processed_transcript|2/2|n.153-26504G>A||||||	protein kinase C beta
1238912	7_1524096_C_T	0	1	0	A|intron_variant|MODIFIER|PRKCB|ENSG00000166501|transcript|ENST00000321728.12|protein_coding|2/16|n.205+31753G>A||||||,A|intron_variant|MODIFIER|PRKCB|ENSG00000166501|transcript|ENST00000498739.1|protein_coding|1/3|n.-27+31753G>A||||||,A|intron_variant|MODIFIER|PRKCB|ENSG00000166501|transcript|ENST00000643927.1|protein_coding|2/16|n.205+31753G>A||||||,A|intron_variant|MODIFIER|PRKCB|ENSG00000166501|transcript|ENST00000645517.1|processed_transcript|2/2|n.153-23805G>A||||||,A|non_coding_transcript_exon_variant|MODIFIER|PRKCB|ENSG00000166501|transcript|ENST00000498058.1|processed_transcript|2/2|n.313G>A||||||	protein kinase C beta
1238913	7_1525549_A_G	0	0.96	0	T|intron_variant|MODIFIER|PRKCB|ENSG00000166501|transcript|ENST00000321728.12|protein_coding|2/16|n.205+32124C>T||||||,T|intron_variant|MODIFIER|PRKCB|ENSG00000166501|transcript|ENST00000498739.1|protein_coding|1/3|n.-27+32124C>T||||||,T|intron_variant|MODIFIER|PRKCB|ENSG00000166501|transcript|ENST00000643927.1|protein_coding|2/16|n.205+32124C>T||||||,T|intron_variant|MODIFIER|PRKCB|ENSG00000166501|transcript|ENST00000645517.1|processed_transcript|2/2|n.153-23434C>T||||||	protein kinase C beta
1238914	7_1529884_C_T	0	0.96875	0	A|intron_variant|MODIFIER|PRKCB|ENSG00000166501|transcript|ENST00000321728.12|protein_coding|2/16|n.205+33203G>A||||||,A|intron_variant|MODIFIER|PRKCB|ENSG00000166501|transcript|ENST00000498739.1|protein_coding|1/3|n.-27+33203G>A||||||,A|intron_variant|MODIFIER|PRKCB|ENSG00000166501|transcript|ENST00000643927.1|protein_coding|2/16|n.205+33203G>A||||||,A|intron_variant|MODIFIER|PRKCB|ENSG00000166501|transcript|ENST00000645517.1|processed_transcript|2/2|n.153-22355G>A||||||	protein kinase C beta
1238915	7_1531602_G_A	0	1	0	G|intron_variant|MODIFIER|PRKCB|ENSG00000166501|transcript|ENST00000321728.12|protein_coding|2/16|n.205+33249A>G||||||,G|intron_variant|MODIFIER|PRKCB|ENSG00000166501|transcript|ENST00000498739.1|protein_coding|1/3|n.-27+33249A>G||||||,G|intron_variant|MODIFIER|PRKCB|ENSG00000166501|transcript|ENST00000643927.1|protein_coding|2/16|n.205+33249A>G||||||,G|intron_variant|MODIFIER|PRKCB|ENSG00000166501|transcript|ENST00000645517.1|processed_transcript|2/2|n.153-22309A>G||||||	protein kinase C beta
1238916	7_1535975_G_A	0	1	0.62962962962963	T|intron_variant|MODIFIER|PRKCB|ENSG00000166501|transcript|ENST00000321728.12|protein_coding|2/16|n.205+36881A>T||||||,T|intron_variant|MODIFIER|PRKCB|ENSG00000166501|transcript|ENST00000498739.1|protein_coding|1/3|n.-27+36881A>T||||||,T|intron_variant|MODIFIER|PRKCB|ENSG00000166501|transcript|ENST00000643927.1|protein_coding|2/16|n.205+36881A>T||||||,T|intron_variant|MODIFIER|PRKCB|ENSG00000166501|transcript|ENST00000645517.1|processed_transcript|2/2|n.153-18677A>T||||||	protein kinase C beta
1238917	7_1536818_C_T	0	1	0	T|intron_variant|MODIFIER|PRKCB|ENSG00000166501|transcript|ENST00000321728.12|protein_coding|2/16|n.205+39456G>T||||||,T|intron_variant|MODIFIER|PRKCB|ENSG00000166501|transcript|ENST00000498739.1|protein_coding|1/3|n.-27+39456G>T||||||,T|intron_variant|MODIFIER|PRKCB|ENSG00000166501|transcript|ENST00000643927.1|protein_coding|2/16|n.205+39456G>T||||||,T|intron_variant|MODIFIER|PRKCB|ENSG00000166501|transcript|ENST00000645517.1|processed_transcript|2/2|n.153-16102G>T||||||	protein kinase C beta
1238918	7_1539735_C_T	0	1	0	T|intron_variant|MODIFIER|PRKCB|ENSG00000166501|transcript|ENST00000321728.12|protein_coding|2/16|n.205+40271C>T||||||,T|intron_variant|MODIFIER|PRKCB|ENSG00000166501|transcript|ENST00000498739.1|protein_coding|1/3|n.-27+40271C>T||||||,T|intron_variant|MODIFIER|PRKCB|ENSG00000166501|transcript|ENST00000643927.1|protein_coding|2/16|n.205+40271C>T||||||,T|intron_variant|MODIFIER|PRKCB|ENSG00000166501|transcript|ENST00000645517.1|processed_transcript|2/2|n.153-15287C>T||||||	protein kinase C beta
1238919	7_1541243_G_A	0	0.571428571428571	0	C|intron_variant|MODIFIER|PRKCB|ENSG00000166501|transcript|ENST00000321728.12|protein_coding|2/16|n.205+41169T>C||||||,C|intron_variant|MODIFIER|PRKCB|ENSG00000166501|transcript|ENST00000498739.1|protein_coding|1/3|n.-27+41169T>C||||||,C|intron_variant|MODIFIER|PRKCB|ENSG00000166501|transcript|ENST00000643927.1|protein_coding|2/16|n.205+41169T>C||||||,C|intron_variant|MODIFIER|PRKCB|ENSG00000166501|transcript|ENST00000645517.1|processed_transcript|2/2|n.153-14389T>C||||||	protein kinase C beta
1238920	7_1541268_T_C	0	0.41025641025641	0	C|intron_variant|MODIFIER|PRKCB|ENSG00000166501|transcript|ENST00000321728.12|protein_coding|2/16|n.205+41961T>C||||||,C|intron_variant|MODIFIER|PRKCB|ENSG00000166501|transcript|ENST00000498739.1|protein_coding|1/3|n.-27+41961T>C||||||,C|intron_variant|MODIFIER|PRKCB|ENSG00000166501|transcript|ENST00000643927.1|protein_coding|2/16|n.205+41961T>C||||||,C|intron_variant|MODIFIER|PRKCB|ENSG00000166501|transcript|ENST00000645517.1|processed_transcript|2/2|n.153-13597T>C||||||	protein kinase C beta
1238921	7_1541881_T_C	0	1	0.523809523809524	G|intron_variant|MODIFIER|PRKCB|ENSG00000166501|transcript|ENST00000321728.12|protein_coding|2/16|n.205+46921C>G||||||,G|intron_variant|MODIFIER|PRKCB|ENSG00000166501|transcript|ENST00000498739.1|protein_coding|1/3|n.-27+46921C>G||||||,G|intron_variant|MODIFIER|PRKCB|ENSG00000166501|transcript|ENST00000643927.1|protein_coding|2/16|n.205+46921C>G||||||,G|intron_variant|MODIFIER|PRKCB|ENSG00000166501|transcript|ENST00000645517.1|processed_transcript|2/2|n.153-8637C>G||||||	protein kinase C beta
1238922	7_1543970_A_C	0	0.6	0	C|intron_variant|MODIFIER|PRKCB|ENSG00000166501|transcript|ENST00000321728.12|protein_coding|2/16|n.205+48332A>C||||||,C|intron_variant|MODIFIER|PRKCB|ENSG00000166501|transcript|ENST00000498739.1|protein_coding|1/3|n.-27+48332A>C||||||,C|intron_variant|MODIFIER|PRKCB|ENSG00000166501|transcript|ENST00000643927.1|protein_coding|2/16|n.205+48332A>C||||||,C|intron_variant|MODIFIER|PRKCB|ENSG00000166501|transcript|ENST00000645517.1|processed_transcript|2/2|n.153-7226A>C||||||	protein kinase C beta
1238923	7_1544845_T_C	0	1	0	G|intron_variant|MODIFIER|PRKCB|ENSG00000166501|transcript|ENST00000321728.12|protein_coding|2/16|n.205+55331A>G||||||,G|intron_variant|MODIFIER|PRKCB|ENSG00000166501|transcript|ENST00000498739.1|protein_coding|1/3|n.-27+55331A>G||||||,G|intron_variant|MODIFIER|PRKCB|ENSG00000166501|transcript|ENST00000643927.1|protein_coding|2/16|n.205+55331A>G||||||,G|intron_variant|MODIFIER|PRKCB|ENSG00000166501|transcript|ENST00000645517.1|processed_transcript|2/2|n.153-227A>G||||||	protein kinase C beta
1238924	7_1545607_C_T	0	1	0	T|intron_variant|MODIFIER|PRKCB|ENSG00000166501|transcript|ENST00000321728.12|protein_coding|2/16|n.205+56949C>T||||||,T|intron_variant|MODIFIER|PRKCB|ENSG00000166501|transcript|ENST00000498739.1|protein_coding|1/3|n.-27+56949C>T||||||,T|intron_variant|MODIFIER|PRKCB|ENSG00000166501|transcript|ENST00000643927.1|protein_coding|2/16|n.205+56949C>T||||||	protein kinase C beta
1238925	7_1546603_A_G	0	0.972222222222222	0	G|intron_variant|MODIFIER|PRKCB|ENSG00000166501|transcript|ENST00000321728.12|protein_coding|2/16|n.205+61225T>G||||||,G|intron_variant|MODIFIER|PRKCB|ENSG00000166501|transcript|ENST00000498739.1|protein_coding|1/3|n.-27+61225T>G||||||,G|intron_variant|MODIFIER|PRKCB|ENSG00000166501|transcript|ENST00000643927.1|protein_coding|2/16|n.205+61225T>G||||||	protein kinase C beta
1238926	7_1547230_T_C	0	1	0	G|intron_variant|MODIFIER|PRKCB|ENSG00000166501|transcript|ENST00000321728.12|protein_coding|2/16|n.205+63447A>G||||||,G|intron_variant|MODIFIER|PRKCB|ENSG00000166501|transcript|ENST00000498739.1|protein_coding|1/3|n.-27+63447A>G||||||,G|intron_variant|MODIFIER|PRKCB|ENSG00000166501|transcript|ENST00000643927.1|protein_coding|2/16|n.205+63447A>G||||||	protein kinase C beta
1238927	7_1547407_G_A	0	0.976190476190476	0	T|intron_variant|MODIFIER|PRKCB|ENSG00000166501|transcript|ENST00000321728.12|protein_coding|2/16|n.205+63714C>T||||||,T|intron_variant|MODIFIER|PRKCB|ENSG00000166501|transcript|ENST00000498739.1|protein_coding|1/3|n.-27+63714C>T||||||,T|intron_variant|MODIFIER|PRKCB|ENSG00000166501|transcript|ENST00000643927.1|protein_coding|2/16|n.205+63714C>T||||||	protein kinase C beta
1238928	7_1548755_A_G	0	1	0	C|intron_variant|MODIFIER|PRKCB|ENSG00000166501|transcript|ENST00000321728.12|protein_coding|2/16|n.205+64307T>C||||||,C|intron_variant|MODIFIER|PRKCB|ENSG00000166501|transcript|ENST00000498739.1|protein_coding|1/3|n.-27+64307T>C||||||,C|intron_variant|MODIFIER|PRKCB|ENSG00000166501|transcript|ENST00000643927.1|protein_coding|2/16|n.205+64307T>C||||||	protein kinase C beta
1238929	7_1549132_G_A	0	1	0	G|intron_variant|MODIFIER|PRKCB|ENSG00000166501|transcript|ENST00000321728.12|protein_coding|2/16|n.205+64666A>G||||||,G|intron_variant|MODIFIER|PRKCB|ENSG00000166501|transcript|ENST00000498739.1|protein_coding|1/3|n.-27+64666A>G||||||,G|intron_variant|MODIFIER|PRKCB|ENSG00000166501|transcript|ENST00000643927.1|protein_coding|2/16|n.205+64666A>G||||||	protein kinase C beta
1238930	7_1549420_G_A	0	1	0	G|intron_variant|MODIFIER|PRKCB|ENSG00000166501|transcript|ENST00000321728.12|protein_coding|2/16|n.205+66158A>G||||||,G|intron_variant|MODIFIER|PRKCB|ENSG00000166501|transcript|ENST00000498739.1|protein_coding|1/3|n.-27+66158A>G||||||,G|intron_variant|MODIFIER|PRKCB|ENSG00000166501|transcript|ENST00000643927.1|protein_coding|2/16|n.205+66158A>G||||||	protein kinase C beta
1238931	7_1552361_G_C	0	1	0	C|intron_variant|MODIFIER|PRKCB|ENSG00000166501|transcript|ENST00000321728.12|protein_coding|2/16|n.205+67794G>C||||||,C|intron_variant|MODIFIER|PRKCB|ENSG00000166501|transcript|ENST00000498739.1|protein_coding|1/3|n.-27+67794G>C||||||,C|intron_variant|MODIFIER|PRKCB|ENSG00000166501|transcript|ENST00000643927.1|protein_coding|2/16|n.205+67794G>C||||||	protein kinase C beta
1238932	7_1554022_G_A	0	0.333333333333333	0	A|intron_variant|MODIFIER|PRKCB|ENSG00000166501|transcript|ENST00000321728.12|protein_coding|2/16|n.205+68650G>A||||||,A|intron_variant|MODIFIER|PRKCB|ENSG00000166501|transcript|ENST00000498739.1|protein_coding|1/3|n.-27+68650G>A||||||,A|intron_variant|MODIFIER|PRKCB|ENSG00000166501|transcript|ENST00000643927.1|protein_coding|2/16|n.205+68650G>A||||||	protein kinase C beta
1238933	7_1554505_A_G	0	1	0	G|intron_variant|MODIFIER|PRKCB|ENSG00000166501|transcript|ENST00000321728.12|protein_coding|2/16|n.205+68738C>G||||||,G|intron_variant|MODIFIER|PRKCB|ENSG00000166501|transcript|ENST00000498739.1|protein_coding|1/3|n.-27+68738C>G||||||,G|intron_variant|MODIFIER|PRKCB|ENSG00000166501|transcript|ENST00000643927.1|protein_coding|2/16|n.205+68738C>G||||||	protein kinase C beta
1238934	7_1554792_G_A	0	1	0	T|intron_variant|MODIFIER|PRKCB|ENSG00000166501|transcript|ENST00000321728.12|protein_coding|2/16|n.205+70352C>T||||||,T|intron_variant|MODIFIER|PRKCB|ENSG00000166501|transcript|ENST00000498739.1|protein_coding|1/3|n.-27+70352C>T||||||,T|intron_variant|MODIFIER|PRKCB|ENSG00000166501|transcript|ENST00000643927.1|protein_coding|2/16|n.205+70352C>T||||||	protein kinase C beta
1238935	7_1555432_G_A	0	0.75	0	G|intron_variant|MODIFIER|PRKCB|ENSG00000166501|transcript|ENST00000321728.12|protein_coding|2/16|n.206-74523A>G||||||,G|intron_variant|MODIFIER|PRKCB|ENSG00000166501|transcript|ENST00000498739.1|protein_coding|1/3|n.-27+76579A>G||||||,G|intron_variant|MODIFIER|PRKCB|ENSG00000166501|transcript|ENST00000643927.1|protein_coding|2/16|n.206-74523A>G||||||	protein kinase C beta
1238936	7_1555660_C_T	0	0.451612903225806	0.530612244897959	G|intron_variant|MODIFIER|PRKCB|ENSG00000166501|transcript|ENST00000321728.12|protein_coding|2/16|n.206-73893C>G||||||,G|intron_variant|MODIFIER|PRKCB|ENSG00000166501|transcript|ENST00000498739.1|protein_coding|1/3|n.-27+77209C>G||||||,G|intron_variant|MODIFIER|PRKCB|ENSG00000166501|transcript|ENST00000643927.1|protein_coding|2/16|n.206-73893C>G||||||	protein kinase C beta
1238937	7_1556203_A_G	0	1	0	G|intron_variant|MODIFIER|PRKCB|ENSG00000166501|transcript|ENST00000321728.12|protein_coding|2/16|n.206-73355A>G||||||,G|intron_variant|MODIFIER|PRKCB|ENSG00000166501|transcript|ENST00000498739.1|protein_coding|1/3|n.-27+77747A>G||||||,G|intron_variant|MODIFIER|PRKCB|ENSG00000166501|transcript|ENST00000643927.1|protein_coding|2/16|n.206-73355A>G||||||	protein kinase C beta
1238938	7_1557744_G_A	0	0.27027027027027	0	G|intron_variant|MODIFIER|PRKCB|ENSG00000166501|transcript|ENST00000321728.12|protein_coding|2/16|n.206-69288A>G||||||,G|intron_variant|MODIFIER|PRKCB|ENSG00000166501|transcript|ENST00000498739.1|protein_coding|1/3|n.-27+81814A>G||||||,G|intron_variant|MODIFIER|PRKCB|ENSG00000166501|transcript|ENST00000643927.1|protein_coding|2/16|n.206-69288A>G||||||	protein kinase C beta
1238939	7_1560668_G_C	0	0.53125	0	C|intron_variant|MODIFIER|PRKCB|ENSG00000166501|transcript|ENST00000321728.12|protein_coding|2/16|n.206-67122T>C||||||,C|intron_variant|MODIFIER|PRKCB|ENSG00000166501|transcript|ENST00000498739.1|protein_coding|1/3|n.-27+83980T>C||||||,C|intron_variant|MODIFIER|PRKCB|ENSG00000166501|transcript|ENST00000643927.1|protein_coding|2/16|n.206-67122T>C||||||	protein kinase C beta
1238940	7_1561436_T_C	0	1	0.428571428571429	A|intron_variant|MODIFIER|PRKCB|ENSG00000166501|transcript|ENST00000321728.12|protein_coding|2/16|n.206-66596G>A||||||,A|intron_variant|MODIFIER|PRKCB|ENSG00000166501|transcript|ENST00000498739.1|protein_coding|1/3|n.-27+84506G>A||||||,A|intron_variant|MODIFIER|PRKCB|ENSG00000166501|transcript|ENST00000643927.1|protein_coding|2/16|n.206-66596G>A||||||	protein kinase C beta
1238941	7_1563037_G_A	0	0.34375	0.54	A|intron_variant|MODIFIER|PRKCB|ENSG00000166501|transcript|ENST00000321728.12|protein_coding|2/16|n.206-63522G>A||||||,A|intron_variant|MODIFIER|PRKCB|ENSG00000166501|transcript|ENST00000498739.1|protein_coding|1/3|n.-27+87580G>A||||||,A|intron_variant|MODIFIER|PRKCB|ENSG00000166501|transcript|ENST00000643927.1|protein_coding|2/16|n.206-63522G>A||||||	protein kinase C beta
1238942	7_1564913_C_G	0	0.263157894736842	1	A|intron_variant|MODIFIER|PRKCB|ENSG00000166501|transcript|ENST00000321728.12|protein_coding|2/16|n.206-62919G>A||||||,A|intron_variant|MODIFIER|PRKCB|ENSG00000166501|transcript|ENST00000498739.1|protein_coding|1/3|n.-27+88183G>A||||||,A|intron_variant|MODIFIER|PRKCB|ENSG00000166501|transcript|ENST00000643927.1|protein_coding|2/16|n.206-62919G>A||||||	protein kinase C beta
1238943	7_1595998_G_A	0	0.977272727272727	0	G|intron_variant|MODIFIER|PRKCB|ENSG00000166501|transcript|ENST00000321728.12|protein_coding|2/16|n.206-51399A>G||||||,G|intron_variant|MODIFIER|PRKCB|ENSG00000166501|transcript|ENST00000498739.1|protein_coding|1/3|n.-27+99703A>G||||||,G|intron_variant|MODIFIER|PRKCB|ENSG00000166501|transcript|ENST00000643927.1|protein_coding|2/16|n.206-51399A>G||||||	protein kinase C beta
1238944	7_1596120_A_T	0	1	0	G|intron_variant|MODIFIER|PRKCB|ENSG00000166501|transcript|ENST00000321728.12|protein_coding|2/16|n.206-50391A>G||||||,G|intron_variant|MODIFIER|PRKCB|ENSG00000166501|transcript|ENST00000498739.1|protein_coding|1/3|n.-27+100711A>G||||||,G|intron_variant|MODIFIER|PRKCB|ENSG00000166501|transcript|ENST00000643927.1|protein_coding|2/16|n.206-50391A>G||||||	protein kinase C beta
1238945	7_1596760_G_T	0	1	1	G|intron_variant|MODIFIER|PRKCB|ENSG00000166501|transcript|ENST00000321728.12|protein_coding|2/16|n.206-49917A>G||||||,G|intron_variant|MODIFIER|PRKCB|ENSG00000166501|transcript|ENST00000498739.1|protein_coding|1/3|n.-27+101185A>G||||||,G|intron_variant|MODIFIER|PRKCB|ENSG00000166501|transcript|ENST00000643927.1|protein_coding|2/16|n.206-49917A>G||||||	protein kinase C beta
1238946	7_1596903_C_A	0	1	0.962264150943396	C|intron_variant|MODIFIER|PRKCB|ENSG00000166501|transcript|ENST00000321728.12|protein_coding|2/16|n.206-49830T>C||||||,C|intron_variant|MODIFIER|PRKCB|ENSG00000166501|transcript|ENST00000498739.1|protein_coding|1/3|n.-27+101272T>C||||||,C|intron_variant|MODIFIER|PRKCB|ENSG00000166501|transcript|ENST00000643927.1|protein_coding|2/16|n.206-49830T>C||||||	protein kinase C beta
1238947	7_1599144_A_G	0	1	0	C|intron_variant|MODIFIER|PRKCB|ENSG00000166501|transcript|ENST00000321728.12|protein_coding|2/16|n.206-49674A>C||||||,C|intron_variant|MODIFIER|PRKCB|ENSG00000166501|transcript|ENST00000498739.1|protein_coding|1/3|n.-27+101428A>C||||||,C|intron_variant|MODIFIER|PRKCB|ENSG00000166501|transcript|ENST00000643927.1|protein_coding|2/16|n.206-49674A>C||||||	protein kinase C beta
1238948	7_1599598_T_C	0	1	0	C|intron_variant|MODIFIER|PRKCB|ENSG00000166501|transcript|ENST00000321728.12|protein_coding|2/16|n.206-49644T>C||||||,C|intron_variant|MODIFIER|PRKCB|ENSG00000166501|transcript|ENST00000498739.1|protein_coding|1/3|n.-27+101458T>C||||||,C|intron_variant|MODIFIER|PRKCB|ENSG00000166501|transcript|ENST00000643927.1|protein_coding|2/16|n.206-49644T>C||||||	protein kinase C beta
1238949	7_1599800_C_G	0	1	0	G|intron_variant|MODIFIER|PRKCB|ENSG00000166501|transcript|ENST00000321728.12|protein_coding|2/16|n.206-45755A>G||||||,G|intron_variant|MODIFIER|PRKCB|ENSG00000166501|transcript|ENST00000498739.1|protein_coding|1/3|n.-27+105347A>G||||||,G|intron_variant|MODIFIER|PRKCB|ENSG00000166501|transcript|ENST00000643927.1|protein_coding|2/16|n.206-45755A>G||||||	protein kinase C beta
1238950	7_1600902_C_G	0	1	0	G|intron_variant|MODIFIER|PRKCB|ENSG00000166501|transcript|ENST00000321728.12|protein_coding|2/16|n.206-43200A>G||||||,G|intron_variant|MODIFIER|PRKCB|ENSG00000166501|transcript|ENST00000498739.1|protein_coding|1/3|n.-27+107902A>G||||||,G|intron_variant|MODIFIER|PRKCB|ENSG00000166501|transcript|ENST00000643927.1|protein_coding|2/16|n.206-43200A>G||||||	protein kinase C beta
1238951	7_1601206_A_G	0	1	1	T|intron_variant|MODIFIER|PRKCB|ENSG00000166501|transcript|ENST00000321728.12|protein_coding|2/16|n.206-42459A>T||||||,T|intron_variant|MODIFIER|PRKCB|ENSG00000166501|transcript|ENST00000498739.1|protein_coding|1/3|n.-27+108643A>T||||||,T|intron_variant|MODIFIER|PRKCB|ENSG00000166501|transcript|ENST00000643927.1|protein_coding|2/16|n.206-42459A>T||||||	protein kinase C beta
1238952	7_1610875_G_A	0	0.972972972972973	0	A|intron_variant|MODIFIER|PRKCB|ENSG00000166501|transcript|ENST00000321728.12|protein_coding|2/16|n.206-37325G>A||||||,A|intron_variant|MODIFIER|PRKCB|ENSG00000166501|transcript|ENST00000498739.1|protein_coding|1/3|n.-27+113777G>A||||||,A|intron_variant|MODIFIER|PRKCB|ENSG00000166501|transcript|ENST00000643927.1|protein_coding|2/16|n.206-37325G>A||||||	protein kinase C beta
1238953	7_1619929_T_G	0	1	1	A|intron_variant|MODIFIER|PRKCB|ENSG00000166501|transcript|ENST00000321728.12|protein_coding|2/16|n.206-21880T>A||||||,A|intron_variant|MODIFIER|PRKCB|ENSG00000166501|transcript|ENST00000498739.1|protein_coding|1/3|n.-26-126163T>A||||||,A|intron_variant|MODIFIER|PRKCB|ENSG00000166501|transcript|ENST00000643927.1|protein_coding|2/16|n.206-21880T>A||||||,A|intron_variant|MODIFIER|PRKCB|ENSG00000166501|transcript|ENST00000647422.1|processed_transcript|1/4|n.105+2808T>A||||||	protein kinase C beta
1238954	7_1620688_A_C	0	1	1	C|intron_variant|MODIFIER|PRKCB|ENSG00000166501|transcript|ENST00000321728.12|protein_coding|2/16|n.206-13434A>C||||||,C|intron_variant|MODIFIER|PRKCB|ENSG00000166501|transcript|ENST00000498739.1|protein_coding|1/3|n.-26-117717A>C||||||,C|intron_variant|MODIFIER|PRKCB|ENSG00000166501|transcript|ENST00000643927.1|protein_coding|2/16|n.206-13434A>C||||||,C|intron_variant|MODIFIER|PRKCB|ENSG00000166501|transcript|ENST00000647422.1|processed_transcript|1/4|n.105+11254A>C||||||	protein kinase C beta
1238955	7_1632904_C_T	0	1	1	G|intron_variant|MODIFIER|PRKCB|ENSG00000166501|transcript|ENST00000321728.12|protein_coding|3/16|n.288+4526C>G||||||,G|intron_variant|MODIFIER|PRKCB|ENSG00000166501|transcript|ENST00000498739.1|protein_coding|1/3|n.-26-99675C>G||||||,G|intron_variant|MODIFIER|PRKCB|ENSG00000166501|transcript|ENST00000643927.1|protein_coding|3/16|n.288+4526C>G||||||,G|intron_variant|MODIFIER|PRKCB|ENSG00000166501|transcript|ENST00000647422.1|processed_transcript|2/4|n.188+4526C>G||||||	protein kinase C beta
1238956	7_1638060_G_A	0	1	0	A|intron_variant|MODIFIER|PRKCB|ENSG00000166501|transcript|ENST00000321728.12|protein_coding|3/16|n.288+7315G>A||||||,A|intron_variant|MODIFIER|PRKCB|ENSG00000166501|transcript|ENST00000498739.1|protein_coding|1/3|n.-26-96886G>A||||||,A|intron_variant|MODIFIER|PRKCB|ENSG00000166501|transcript|ENST00000643927.1|protein_coding|3/16|n.288+7315G>A||||||,A|intron_variant|MODIFIER|PRKCB|ENSG00000166501|transcript|ENST00000647422.1|processed_transcript|2/4|n.188+7315G>A||||||	protein kinase C beta
1238957	7_1645374_T_C	0	1	1	T|intron_variant|MODIFIER|PRKCB|ENSG00000166501|transcript|ENST00000321728.12|protein_coding|3/16|n.289-17791C>T||||||,T|intron_variant|MODIFIER|PRKCB|ENSG00000166501|transcript|ENST00000498739.1|protein_coding|1/3|n.-26-78446C>T||||||,T|intron_variant|MODIFIER|PRKCB|ENSG00000166501|transcript|ENST00000643927.1|protein_coding|3/16|n.289-17791C>T||||||,T|intron_variant|MODIFIER|PRKCB|ENSG00000166501|transcript|ENST00000647422.1|processed_transcript|2/4|n.189-17791C>T||||||	protein kinase C beta
1238958	7_1662081_A_G	0	0.974358974358974	0.603174603174603	G|intron_variant|MODIFIER|PRKCB|ENSG00000166501|transcript|ENST00000321728.12|protein_coding|3/16|n.289-5341A>G||||||,G|intron_variant|MODIFIER|PRKCB|ENSG00000166501|transcript|ENST00000498739.1|protein_coding|1/3|n.-26-65996A>G||||||,G|intron_variant|MODIFIER|PRKCB|ENSG00000166501|transcript|ENST00000643927.1|protein_coding|3/16|n.289-5341A>G||||||,G|intron_variant|MODIFIER|PRKCB|ENSG00000166501|transcript|ENST00000647422.1|processed_transcript|2/4|n.189-5341A>G||||||	protein kinase C beta
1238959	7_1666891_A_G	0	1	0	G|intron_variant|MODIFIER|PRKCB|ENSG00000166501|transcript|ENST00000321728.12|protein_coding|5/16|n.529+772A>G||||||,G|intron_variant|MODIFIER|PRKCB|ENSG00000166501|transcript|ENST00000486868.1|retained_intron|2/2|n.397+772A>G||||||,G|intron_variant|MODIFIER|PRKCB|ENSG00000166501|transcript|ENST00000482000.2|processed_transcript|1/3|n.13+772A>G||||||,G|intron_variant|MODIFIER|PRKCB|ENSG00000166501|transcript|ENST00000498739.1|protein_coding|1/3|n.-26-56472A>G||||||,G|intron_variant|MODIFIER|PRKCB|ENSG00000166501|transcript|ENST00000643927.1|protein_coding|5/16|n.529+772A>G||||||,G|intron_variant|MODIFIER|PRKCB|ENSG00000166501|transcript|ENST00000647422.1|processed_transcript|4/4|n.429+772A>G||||||	protein kinase C beta
1238960	7_1667992_C_G	0	0.967741935483871	0	A|intron_variant|MODIFIER|PRKCB|ENSG00000166501|transcript|ENST00000321728.12|protein_coding|5/16|n.529+2820G>A||||||,A|intron_variant|MODIFIER|PRKCB|ENSG00000166501|transcript|ENST00000486868.1|retained_intron|2/2|n.397+2820G>A||||||,A|intron_variant|MODIFIER|PRKCB|ENSG00000166501|transcript|ENST00000482000.2|processed_transcript|1/3|n.13+2820G>A||||||,A|intron_variant|MODIFIER|PRKCB|ENSG00000166501|transcript|ENST00000498739.1|protein_coding|1/3|n.-26-54424G>A||||||,A|intron_variant|MODIFIER|PRKCB|ENSG00000166501|transcript|ENST00000643927.1|protein_coding|5/16|n.529+2820G>A||||||,A|intron_variant|MODIFIER|PRKCB|ENSG00000166501|transcript|ENST00000647422.1|processed_transcript|4/4|n.429+2820G>A||||||	protein kinase C beta
1238961	7_1668444_T_G	0	1	0	C|intron_variant|MODIFIER|PRKCB|ENSG00000166501|transcript|ENST00000321728.12|protein_coding|5/16|n.529+14581T>C||||||,C|intron_variant|MODIFIER|PRKCB|ENSG00000166501|transcript|ENST00000486868.1|retained_intron|2/2|n.397+14581T>C||||||,C|intron_variant|MODIFIER|PRKCB|ENSG00000166501|transcript|ENST00000482000.2|processed_transcript|1/3|n.13+14581T>C||||||,C|intron_variant|MODIFIER|PRKCB|ENSG00000166501|transcript|ENST00000498739.1|protein_coding|1/3|n.-26-42663T>C||||||,C|intron_variant|MODIFIER|PRKCB|ENSG00000166501|transcript|ENST00000643927.1|protein_coding|5/16|n.529+14581T>C||||||,C|intron_variant|MODIFIER|PRKCB|ENSG00000166501|transcript|ENST00000647422.1|processed_transcript|4/4|n.429+14581T>C||||||	protein kinase C beta
1238962	7_1669967_T_C	0	1	0	A|intron_variant|MODIFIER|PRKCB|ENSG00000166501|transcript|ENST00000321728.12|protein_coding|5/16|n.529+19129G>A||||||,A|intron_variant|MODIFIER|PRKCB|ENSG00000166501|transcript|ENST00000486868.1|retained_intron|2/2|n.397+19129G>A||||||,A|intron_variant|MODIFIER|PRKCB|ENSG00000166501|transcript|ENST00000482000.2|processed_transcript|1/3|n.13+19129G>A||||||,A|intron_variant|MODIFIER|PRKCB|ENSG00000166501|transcript|ENST00000498739.1|protein_coding|1/3|n.-26-38115G>A||||||,A|intron_variant|MODIFIER|PRKCB|ENSG00000166501|transcript|ENST00000643927.1|protein_coding|5/16|n.529+19129G>A||||||,A|intron_variant|MODIFIER|PRKCB|ENSG00000166501|transcript|ENST00000647422.1|processed_transcript|4/4|n.429+19129G>A||||||	protein kinase C beta
1238963	7_1688361_C_T	0	0.64	0	A|intron_variant|MODIFIER|PRKCB|ENSG00000166501|transcript|ENST00000321728.12|protein_coding|5/16|n.530-2524G>A||||||,A|intron_variant|MODIFIER|PRKCB|ENSG00000166501|transcript|ENST00000486868.1|retained_intron|2/2|n.398-2524G>A||||||,A|intron_variant|MODIFIER|PRKCB|ENSG00000166501|transcript|ENST00000482000.2|processed_transcript|1/3|n.14-2524G>A||||||,A|intron_variant|MODIFIER|PRKCB|ENSG00000166501|transcript|ENST00000498739.1|protein_coding|1/3|n.-26-2524G>A||||||,A|intron_variant|MODIFIER|PRKCB|ENSG00000166501|transcript|ENST00000643927.1|protein_coding|5/16|n.530-2524G>A||||||,A|intron_variant|MODIFIER|PRKCB|ENSG00000166501|transcript|ENST00000647422.1|processed_transcript|4/4|n.430-2524G>A||||||	protein kinase C beta
1238964	7_1708026_C_G	0	0.967741935483871	0	G|intron_variant|MODIFIER|PRKCB|ENSG00000166501|transcript|ENST00000321728.12|protein_coding|8/16|n.919-1679A>G||||||,G|intron_variant|MODIFIER|PRKCB|ENSG00000166501|transcript|ENST00000643927.1|protein_coding|8/16|n.919-1679A>G||||||	protein kinase C beta
1238965	7_1714038_T_C	0	1	1	C|intron_variant|MODIFIER|PRKCB|ENSG00000166501|transcript|ENST00000321728.12|protein_coding|8/16|n.919-473G>C||||||,C|intron_variant|MODIFIER|PRKCB|ENSG00000166501|transcript|ENST00000643927.1|protein_coding|8/16|n.919-473G>C||||||	protein kinase C beta
1238966	7_1716103_A_G	0	1	1	G|intron_variant|MODIFIER|PRKCB|ENSG00000166501|transcript|ENST00000321728.12|protein_coding|9/16|n.1065+2146A>G||||||,G|intron_variant|MODIFIER|PRKCB|ENSG00000166501|transcript|ENST00000643927.1|protein_coding|9/16|n.1065+2146A>G||||||	protein kinase C beta
1238967	7_1719753_G_A	0	1	0	T|intron_variant|MODIFIER|PRKCB|ENSG00000166501|transcript|ENST00000321728.12|protein_coding|9/16|n.1065+7417G>T||||||,T|intron_variant|MODIFIER|PRKCB|ENSG00000166501|transcript|ENST00000643927.1|protein_coding|9/16|n.1065+7417G>T||||||	protein kinase C beta
1238968	7_1737980_C_G	0	0.382352941176471	0	A|intron_variant|MODIFIER|PRKCB|ENSG00000166501|transcript|ENST00000321728.12|protein_coding|9/16|n.1066-14480G>A||||||,A|intron_variant|MODIFIER|PRKCB|ENSG00000166501|transcript|ENST00000643927.1|protein_coding|9/16|n.1066-14480G>A||||||	protein kinase C beta
1238969	7_1741663_G_A	0	0.388888888888889	0.39622641509434	C|intron_variant|MODIFIER|PRKCB|ENSG00000166501|transcript|ENST00000321728.12|protein_coding|9/16|n.1066-12091G>C||||||,C|intron_variant|MODIFIER|PRKCB|ENSG00000166501|transcript|ENST00000643927.1|protein_coding|9/16|n.1066-12091G>C||||||	protein kinase C beta
1238970	7_1747182_T_C	0	0.28125	0	T|intron_variant|MODIFIER|PRKCB|ENSG00000166501|transcript|ENST00000321728.12|protein_coding|9/16|n.1066-7281C>T||||||,T|intron_variant|MODIFIER|PRKCB|ENSG00000166501|transcript|ENST00000643927.1|protein_coding|9/16|n.1066-7281C>T||||||	protein kinase C beta
1238971	7_1749607_A_G	0	0.233333333333333	0.5	G|intron_variant|MODIFIER|PRKCB|ENSG00000166501|transcript|ENST00000321728.12|protein_coding|9/16|n.1066-6966A>G||||||,G|intron_variant|MODIFIER|PRKCB|ENSG00000166501|transcript|ENST00000643927.1|protein_coding|9/16|n.1066-6966A>G||||||	protein kinase C beta
1238972	7_1750988_C_T	0	1	0	C|intron_variant|MODIFIER|PRKCB|ENSG00000166501|transcript|ENST00000321728.12|protein_coding|9/16|n.1066-5460T>C||||||,C|intron_variant|MODIFIER|PRKCB|ENSG00000166501|transcript|ENST00000643927.1|protein_coding|9/16|n.1066-5460T>C||||||	protein kinase C beta
1238973	7_1755959_G_A	0	0.205882352941176	0	T|intron_variant|MODIFIER|PRKCB|ENSG00000166501|transcript|ENST00000321728.12|protein_coding|9/16|n.1066-3569A>T||||||,T|intron_variant|MODIFIER|PRKCB|ENSG00000166501|transcript|ENST00000643927.1|protein_coding|9/16|n.1066-3569A>T||||||	protein kinase C beta
1238974	7_1779549_G_A	0	0.325	0	G|intron_variant|MODIFIER|PRKCB|ENSG00000166501|transcript|ENST00000321728.12|protein_coding|9/16|n.1066-1717T>G||||||,G|intron_variant|MODIFIER|PRKCB|ENSG00000166501|transcript|ENST00000472066.1|protein_coding|1/4|n.6+1112T>G||||||,G|intron_variant|MODIFIER|PRKCB|ENSG00000166501|transcript|ENST00000643927.1|protein_coding|9/16|n.1066-1717T>G||||||	protein kinase C beta
1238975	7_1788350_C_T	0	0.222222222222222	0	A|intron_variant|MODIFIER|PRKCB|ENSG00000166501|transcript|ENST00000321728.12|protein_coding|9/16|n.1066-586G>A||||||,A|intron_variant|MODIFIER|PRKCB|ENSG00000166501|transcript|ENST00000472066.1|protein_coding|1/4|n.7-586G>A||||||,A|intron_variant|MODIFIER|PRKCB|ENSG00000166501|transcript|ENST00000643927.1|protein_coding|9/16|n.1066-586G>A||||||	protein kinase C beta
1238976	7_1788402_T_C	0	0.24390243902439	0	C|non_coding_transcript_exon_variant|MODIFIER|PRKCB|ENSG00000166501|transcript|ENST00000321728.12|protein_coding|10/17|n.1191T>C||||||,C|non_coding_transcript_exon_variant|MODIFIER|PRKCB|ENSG00000166501|transcript|ENST00000472066.1|protein_coding|2/5|n.132T>C||||||,C|non_coding_transcript_exon_variant|MODIFIER|PRKCB|ENSG00000166501|transcript|ENST00000643927.1|protein_coding|10/17|n.1191T>C||||||	protein kinase C beta
1238977	7_1789125_C_T	0	0.303030303030303	0	G|intron_variant|MODIFIER|PRKCB|ENSG00000166501|transcript|ENST00000321728.12|protein_coding|10/16|n.1239+6771A>G||||||,G|intron_variant|MODIFIER|PRKCB|ENSG00000166501|transcript|ENST00000472066.1|protein_coding|2/4|n.180+6771A>G||||||,G|intron_variant|MODIFIER|PRKCB|ENSG00000166501|transcript|ENST00000643927.1|protein_coding|10/16|n.1239+6771A>G||||||	protein kinase C beta
1238978	7_1789138_G_A	0	0.290322580645161	0	G|intron_variant|MODIFIER|PRKCB|ENSG00000166501|transcript|ENST00000321728.12|protein_coding|10/16|n.1240-5458A>G||||||,G|intron_variant|MODIFIER|PRKCB|ENSG00000166501|transcript|ENST00000472066.1|protein_coding|2/4|n.181-5458A>G||||||,G|intron_variant|MODIFIER|PRKCB|ENSG00000166501|transcript|ENST00000643927.1|protein_coding|10/16|n.1240-5458A>G||||||	protein kinase C beta
1238979	7_1789592_C_T	0	0.431818181818182	0	G|intron_variant|MODIFIER|PRKCB|ENSG00000166501|transcript|ENST00000321728.12|protein_coding|10/16|n.1240-4967A>G||||||,G|intron_variant|MODIFIER|PRKCB|ENSG00000166501|transcript|ENST00000472066.1|protein_coding|2/4|n.181-4967A>G||||||,G|intron_variant|MODIFIER|PRKCB|ENSG00000166501|transcript|ENST00000643927.1|protein_coding|10/16|n.1240-4967A>G||||||	protein kinase C beta
1238980	7_1809215_G_A	0	0.769230769230769	1	A|intron_variant|MODIFIER|PRKCB|ENSG00000166501|transcript|ENST00000321728.12|protein_coding|12/16|n.1395-1476G>A||||||,A|intron_variant|MODIFIER|PRKCB|ENSG00000166501|transcript|ENST00000487674.1|retained_intron|1/3|n.366-1476G>A||||||,A|intron_variant|MODIFIER|PRKCB|ENSG00000166501|transcript|ENST00000472066.1|protein_coding|4/4|n.336-1476G>A||||||,A|intron_variant|MODIFIER|PRKCB|ENSG00000166501|transcript|ENST00000643927.1|protein_coding|12/16|n.1395-1476G>A||||||	protein kinase C beta
1238981	7_1814712_C_T	0	0.575	0	G|missense_variant|MODERATE|PRKCB|ENSG00000166501|transcript|ENST00000466124.1|protein_coding|2/2|c.241A>G|p.Met81Val|242/536|241/363|81/120||WARNING_TRANSCRIPT_NO_START_CODON,G|intron_variant|MODIFIER|PRKCB|ENSG00000166501|transcript|ENST00000321728.12|protein_coding|16/16|n.1863+64A>G||||||,G|intron_variant|MODIFIER|PRKCB|ENSG00000166501|transcript|ENST00000643927.1|protein_coding|16/16|n.1863+64A>G||||||	protein kinase C beta
1238982	7_1826100_G_T	0	0.296296296296296	0	INTERGENIC	NA
1238983	7_1837675_T_C	0	1	0.96875	G|intron_variant|MODIFIER|CACNG3|ENSG00000006116|transcript|ENST00000005284.4|protein_coding|1/3|n.211+27700A>G||||||	calcium voltage-gated channel auxiliary subunit gamma 3
1238984	7_1841100_C_T	0	0.777777777777778	0	T|intron_variant|MODIFIER|CACNG3|ENSG00000006116|transcript|ENST00000005284.4|protein_coding|1/3|n.211+33415C>T||||||	calcium voltage-gated channel auxiliary subunit gamma 3
1238985	7_1841797_T_C	0	0.853658536585366	1	C|intron_variant|MODIFIER|CACNG3|ENSG00000006116|transcript|ENST00000005284.4|protein_coding|1/3|n.211+33611T>C||||||	calcium voltage-gated channel auxiliary subunit gamma 3
1238986	7_1842177_C_T	0	0.204081632653061	0	A|intron_variant|MODIFIER|CACNG3|ENSG00000006116|transcript|ENST00000005284.4|protein_coding|1/3|n.211+40418G>A||||||	calcium voltage-gated channel auxiliary subunit gamma 3
1238987	7_1856119_C_A	0	0.25	0	C|intron_variant|MODIFIER|CACNG3|ENSG00000006116|transcript|ENST00000005284.4|protein_coding|1/3|n.212-34623A>C||||||	calcium voltage-gated channel auxiliary subunit gamma 3
1238988	7_1858405_T_C	0	0.675	0	G|intron_variant|MODIFIER|CACNG3|ENSG00000006116|transcript|ENST00000005284.4|protein_coding|1/3|n.212-28900A>G||||||	calcium voltage-gated channel auxiliary subunit gamma 3
1238989	7_1872586_A_G	0	1	0	C|intron_variant|MODIFIER|CACNG3|ENSG00000006116|transcript|ENST00000005284.4|protein_coding|1/3|n.212-19831T>C||||||	calcium voltage-gated channel auxiliary subunit gamma 3
1238990	7_1875121_C_T	0	1	0	G|intron_variant|MODIFIER|CACNG3|ENSG00000006116|transcript|ENST00000005284.4|protein_coding|1/3|n.212-16643A>G||||||	calcium voltage-gated channel auxiliary subunit gamma 3
1238991	7_1876095_A_G	0	0.96875	0	A|intron_variant|MODIFIER|CACNG3|ENSG00000006116|transcript|ENST00000005284.4|protein_coding|1/3|n.212-15367T>A||||||	calcium voltage-gated channel auxiliary subunit gamma 3
1238992	7_1897226_G_A	0	0.34375	0	C|intron_variant|MODIFIER|CACNG3|ENSG00000006116|transcript|ENST00000005284.4|protein_coding|3/3|n.436+668A>C||||||	calcium voltage-gated channel auxiliary subunit gamma 3
1238993	7_1900638_T_C	0	0.257142857142857	0	INTERGENIC	NA
1238994	7_1921251_A_G	0	0.704545454545455	1	INTERGENIC	NA
1238995	7_1936213_T_C	0	0.522727272727273	0	INTERGENIC	NA
1238996	7_1941751_T_C	0	1	1	C|intron_variant|MODIFIER|RBBP6|ENSG00000122257|transcript|ENST00000564314.5|protein_coding|1/14|n.-97+300T>C||||||,C|intron_variant|MODIFIER|RBBP6|ENSG00000122257|transcript|ENST00000567686.5|protein_coding|1/9|n.-16+300T>C||||||	RB binding protein 6, ubiquitin ligase
1238997	7_1945767_G_A	0	1	1	G|intron_variant|MODIFIER|RBBP6|ENSG00000122257|transcript|ENST00000319715.10|protein_coding|2/17|n.266+609A>G||||||,G|intron_variant|MODIFIER|RBBP6|ENSG00000122257|transcript|ENST00000452655.6|protein_coding|2/2|n.266+609A>G||||||,G|intron_variant|MODIFIER|RBBP6|ENSG00000122257|transcript|ENST00000381039.7|protein_coding|2/10|n.266+609A>G||||||,G|intron_variant|MODIFIER|RBBP6|ENSG00000122257|transcript|ENST00000348022.6|protein_coding|2/16|n.266+609A>G||||||,G|intron_variant|MODIFIER|RBBP6|ENSG00000122257|transcript|ENST00000564314.5|protein_coding|1/14|n.-96-6642A>G||||||,G|intron_variant|MODIFIER|RBBP6|ENSG00000122257|transcript|ENST00000568015.5|protein_coding|3/6|n.266+609A>G||||||,G|intron_variant|MODIFIER|RBBP6|ENSG00000122257|transcript|ENST00000567686.5|protein_coding|3/9|n.266+609A>G||||||,G|intron_variant|MODIFIER|RBBP6|ENSG00000122257|transcript|ENST00000646282.1|protein_coding|2/18|n.266+609A>G||||||	RB binding protein 6, ubiquitin ligase
1238998	7_1952161_A_G	0	1	1	C|intron_variant|MODIFIER|RBBP6|ENSG00000122257|transcript|ENST00000319715.10|protein_coding|16/17|n.2055-122T>C||||||,C|intron_variant|MODIFIER|RBBP6|ENSG00000122257|transcript|ENST00000381039.7|protein_coding|10/10|n.1290-2253T>C||||||,C|intron_variant|MODIFIER|RBBP6|ENSG00000122257|transcript|ENST00000348022.6|protein_coding|15/16|n.1953-122T>C||||||,C|intron_variant|MODIFIER|RBBP6|ENSG00000122257|transcript|ENST00000562430.5|retained_intron|11/12|n.2743-122T>C||||||,C|intron_variant|MODIFIER|RBBP6|ENSG00000122257|transcript|ENST00000564314.5|protein_coding|14/14|n.1656-122T>C||||||,C|intron_variant|MODIFIER|RBBP6|ENSG00000122257|transcript|ENST00000646282.1|protein_coding|17/18|n.2169-122T>C||||||	RB binding protein 6, ubiquitin ligase
1238999	7_1952176_T_C	0	1	1	G|non_coding_transcript_exon_variant|MODIFIER|RBBP6|ENSG00000122257|transcript|ENST00000319715.10|protein_coding|18/18|n.5019A>G||||||,G|non_coding_transcript_exon_variant|MODIFIER|RBBP6|ENSG00000122257|transcript|ENST00000381039.7|protein_coding|11/11|n.2499A>G||||||,G|non_coding_transcript_exon_variant|MODIFIER|RBBP6|ENSG00000122257|transcript|ENST00000348022.6|protein_coding|17/17|n.4917A>G||||||,G|non_coding_transcript_exon_variant|MODIFIER|RBBP6|ENSG00000122257|transcript|ENST00000562430.5|retained_intron|13/13|n.5707A>G||||||,G|non_coding_transcript_exon_variant|MODIFIER|RBBP6|ENSG00000122257|transcript|ENST00000646282.1|protein_coding|19/19|n.5133A>G||||||	RB binding protein 6, ubiquitin ligase
1239000	7_1953021_A_G	0	1	1	INTERGENIC	NA
1239001	7_1953357_T_C	0	1	0	INTERGENIC	NA
1239002	7_1954700_T_C	0	1	1	INTERGENIC	NA
1239003	7_1964786_C_T	0	1	0	G|intron_variant|MODIFIER|TNRC6A|ENSG00000090905|transcript|ENST00000566108.2|processed_transcript|2/2|n.402+13391A>G||||||	trinucleotide repeat containing adaptor 6A
1239004	7_1966112_T_C	0	1	0	A|intron_variant|MODIFIER|TNRC6A|ENSG00000090905|transcript|ENST00000566108.2|processed_transcript|2/2|n.402+15921C>A||||||	trinucleotide repeat containing adaptor 6A
1239005	7_1966372_T_C	0	1	1	T|intron_variant|MODIFIER|TNRC6A|ENSG00000090905|transcript|ENST00000566108.2|processed_transcript|2/2|n.402+18223G>T||||||	trinucleotide repeat containing adaptor 6A
1239006	7_1968217_A_G	0	1	0.976744186046512	C|intron_variant|MODIFIER|TNRC6A|ENSG00000090905|transcript|ENST00000566108.2|processed_transcript|2/2|n.402+36131T>C||||||	trinucleotide repeat containing adaptor 6A
1239007	7_1974755_G_A	0	1	1	T|intron_variant|MODIFIER|TNRC6A|ENSG00000090905|transcript|ENST00000566108.2|processed_transcript|2/2|n.402+47885C>T||||||	trinucleotide repeat containing adaptor 6A
1239008	7_1980240_G_A	0	1	0	T|intron_variant|MODIFIER|TNRC6A|ENSG00000090905|transcript|ENST00000566108.2|processed_transcript|2/2|n.402+51154G>T||||||	trinucleotide repeat containing adaptor 6A
1239009	7_1981527_T_C	0	1	0	C|intron_variant|MODIFIER|TNRC6A|ENSG00000090905|transcript|ENST00000566108.2|processed_transcript|2/2|n.402+52160G>C||||||	trinucleotide repeat containing adaptor 6A
1239010	7_1981739_T_C	0	1	1	C|intron_variant|MODIFIER|TNRC6A|ENSG00000090905|transcript|ENST00000566108.2|processed_transcript|2/2|n.402+54046A>C||||||	trinucleotide repeat containing adaptor 6A
1239011	7_1989028_A_C	0	1	0	C|intron_variant|MODIFIER|TNRC6A|ENSG00000090905|transcript|ENST00000566108.2|processed_transcript|2/2|n.403-50728T>C||||||	trinucleotide repeat containing adaptor 6A
1239012	7_1990469_G_A	0	1	0	G|intron_variant|MODIFIER|TNRC6A|ENSG00000090905|transcript|ENST00000566108.2|processed_transcript|2/2|n.403-44447C>G||||||	trinucleotide repeat containing adaptor 6A
1239013	7_1994558_A_G	0	1	0	C|intron_variant|MODIFIER|TNRC6A|ENSG00000090905|transcript|ENST00000566108.2|processed_transcript|2/2|n.403-26869T>C||||||	trinucleotide repeat containing adaptor 6A
1239014	7_1997034_T_G	0	1	0.606060606060606	T|intron_variant|MODIFIER|TNRC6A|ENSG00000090905|transcript|ENST00000562829.1|processed_transcript|2/2|n.182+14527C>T||||||,T|intron_variant|MODIFIER|TNRC6A|ENSG00000090905|transcript|ENST00000566108.2|processed_transcript|2/2|n.403-5899C>T||||||,T|intron_variant|MODIFIER|TNRC6A|ENSG00000090905|transcript|ENST00000395799.8|protein_coding|2/24|n.54-5899C>T||||||,T|intron_variant|MODIFIER|TNRC6A|ENSG00000090905|transcript|ENST00000315183.11|protein_coding|2/23|n.54-5899C>T||||||	trinucleotide repeat containing adaptor 6A
1239015	7_1997580_G_A	0	0.976744186046512	0	A|intron_variant|MODIFIER|TNRC6A|ENSG00000090905|transcript|ENST00000562829.1|processed_transcript|2/2|n.182+14551G>A||||||,A|intron_variant|MODIFIER|TNRC6A|ENSG00000090905|transcript|ENST00000566108.2|processed_transcript|2/2|n.403-5875G>A||||||,A|intron_variant|MODIFIER|TNRC6A|ENSG00000090905|transcript|ENST00000395799.8|protein_coding|2/24|n.54-5875G>A||||||,A|intron_variant|MODIFIER|TNRC6A|ENSG00000090905|transcript|ENST00000315183.11|protein_coding|2/23|n.54-5875G>A||||||	trinucleotide repeat containing adaptor 6A
1239016	7_2001797_A_G	0	0.961538461538462	0.517857142857143	A|intron_variant|MODIFIER|TNRC6A|ENSG00000090905|transcript|ENST00000562829.1|processed_transcript|2/2|n.183-1059C>A||||||,A|intron_variant|MODIFIER|TNRC6A|ENSG00000090905|transcript|ENST00000395799.8|protein_coding|4/24|n.164-1059C>A||||||,A|intron_variant|MODIFIER|TNRC6A|ENSG00000090905|transcript|ENST00000315183.11|protein_coding|4/23|n.164-1059C>A||||||	trinucleotide repeat containing adaptor 6A
1239017	7_2007195_C_T	0	1	0	A|intron_variant|MODIFIER|TNRC6A|ENSG00000090905|transcript|ENST00000491718.5|nonsense_mediated_decay|5/21|c.*3057-63G>A||||||WARNING_TRANSCRIPT_NO_START_CODON,A|intron_variant|MODIFIER|TNRC6A|ENSG00000090905|transcript|ENST00000450465.6|protein_coding|2/17|c.508-63G>A||||||WARNING_TRANSCRIPT_NO_START_CODON,A|intron_variant|MODIFIER|TNRC6A|ENSG00000090905|transcript|ENST00000568903.5|retained_intron|3/3|n.482-63G>A||||||,A|intron_variant|MODIFIER|TNRC6A|ENSG00000090905|transcript|ENST00000395799.8|protein_coding|8/24|n.3529-63G>A||||||,A|intron_variant|MODIFIER|TNRC6A|ENSG00000090905|transcript|ENST00000315183.11|protein_coding|8/23|n.3529-63G>A||||||,A|intron_variant|MODIFIER|TNRC6A|ENSG00000090905|transcript|ENST00000567232.1|retained_intron|2/3|n.477-63G>A||||||,A|non_coding_transcript_exon_variant|MODIFIER|TNRC6A|ENSG00000090905|transcript|ENST00000561726.1|retained_intron|1/4|n.201G>A||||||	trinucleotide repeat containing adaptor 6A
1239018	7_2008210_A_G	0	1	0	G|intron_variant|MODIFIER|TNRC6A|ENSG00000090905|transcript|ENST00000491718.5|nonsense_mediated_decay|15/21|c.*4200+1710A>G||||||WARNING_TRANSCRIPT_NO_START_CODON,G|intron_variant|MODIFIER|TNRC6A|ENSG00000090905|transcript|ENST00000477487.5|retained_intron|5/5|n.1539+1710A>G||||||,G|intron_variant|MODIFIER|TNRC6A|ENSG00000090905|transcript|ENST00000450465.6|protein_coding|11/17|c.1504+1710A>G||||||WARNING_TRANSCRIPT_NO_START_CODON,G|intron_variant|MODIFIER|TNRC6A|ENSG00000090905|transcript|ENST00000462400.1|retained_intron|5/5|n.1368+1710A>G||||||,G|intron_variant|MODIFIER|AC008731.1|ENSG00000261669|transcript|ENST00000568895.1|pseudogene|1/1|n.135-7296T>C||||||,G|intron_variant|MODIFIER|TNRC6A|ENSG00000090905|transcript|ENST00000395799.8|protein_coding|18/24|n.4672+1710A>G||||||,G|intron_variant|MODIFIER|TNRC6A|ENSG00000090905|transcript|ENST00000315183.11|protein_coding|17/23|n.4525+1710A>G||||||,G|intron_variant|MODIFIER|TNRC6A|ENSG00000090905|transcript|ENST00000569376.5|nonsense_mediated_decay|2/5|c.196+1710A>G||||||WARNING_TRANSCRIPT_NO_START_CODON	trinucleotide repeat containing adaptor 6A ; novel transcript, antisense to TNRC6A
1239019	7_2008224_C_T	0	1	1	C|intron_variant|MODIFIER|TNRC6A|ENSG00000090905|transcript|ENST00000491718.5|nonsense_mediated_decay|15/21|c.*4201-983T>C||||||WARNING_TRANSCRIPT_NO_START_CODON,C|intron_variant|MODIFIER|TNRC6A|ENSG00000090905|transcript|ENST00000477487.5|retained_intron|5/5|n.1540-983T>C||||||,C|intron_variant|MODIFIER|TNRC6A|ENSG00000090905|transcript|ENST00000450465.6|protein_coding|11/17|c.1505-983T>C||||||WARNING_TRANSCRIPT_NO_START_CODON,C|intron_variant|MODIFIER|TNRC6A|ENSG00000090905|transcript|ENST00000462400.1|retained_intron|5/5|n.1369-983T>C||||||,C|intron_variant|MODIFIER|AC008731.1|ENSG00000261669|transcript|ENST00000568895.1|pseudogene|1/1|n.134+5442A>G||||||,C|intron_variant|MODIFIER|TNRC6A|ENSG00000090905|transcript|ENST00000395799.8|protein_coding|18/24|n.4673-983T>C||||||,C|intron_variant|MODIFIER|TNRC6A|ENSG00000090905|transcript|ENST00000315183.11|protein_coding|17/23|n.4526-983T>C||||||,C|intron_variant|MODIFIER|TNRC6A|ENSG00000090905|transcript|ENST00000569376.5|nonsense_mediated_decay|2/5|c.197-1191T>C||||||WARNING_TRANSCRIPT_NO_START_CODON	trinucleotide repeat containing adaptor 6A ; novel transcript, antisense to TNRC6A
1239020	7_2010766_C_T	0	1	0	INTERGENIC	NA
1239021	7_2017233_G_A	0	1	0.361702127659574	C|intron_variant|MODIFIER|SLC5A11|ENSG00000158865|transcript|ENST00000347898.7|protein_coding|1/15|n.-25+3968T>C||||||,C|intron_variant|MODIFIER|SLC5A11|ENSG00000158865|transcript|ENST00000449109.6|protein_coding|2/14|n.-58+3968T>C||||||,C|intron_variant|MODIFIER|SLC5A11|ENSG00000158865|transcript|ENST00000565769.5|protein_coding|2/15|n.-58+3968T>C||||||,C|intron_variant|MODIFIER|SLC5A11|ENSG00000158865|transcript|ENST00000424767.6|protein_coding|2/15|n.-25+3968T>C||||||,C|intron_variant|MODIFIER|SLC5A11|ENSG00000158865|transcript|ENST00000545376.5|protein_coding|2/14|n.-25+3968T>C||||||,C|intron_variant|MODIFIER|SLC5A11|ENSG00000158865|transcript|ENST00000569520.5|protein_coding|2/4|n.-25+3968T>C||||||,C|intron_variant|MODIFIER|SLC5A11|ENSG00000158865|transcript|ENST00000488922.6|nonsense_mediated_decay|2/18|n.-25+3968T>C||||||,C|intron_variant|MODIFIER|SLC5A11|ENSG00000158865|transcript|ENST00000568579.5|protein_coding|1/13|n.-25+3968T>C||||||,C|intron_variant|MODIFIER|SLC5A11|ENSG00000158865|transcript|ENST00000567758.5|protein_coding|1/14|n.-25+3968T>C||||||,C|intron_variant|MODIFIER|SLC5A11|ENSG00000158865|transcript|ENST00000569071.1|protein_coding|1/13|n.-58+3968T>C||||||	solute carrier family 5 member 11
1239022	7_2017289_G_A	0	1	0	G|intron_variant|MODIFIER|SLC5A11|ENSG00000158865|transcript|ENST00000347898.7|protein_coding|1/15|n.-25+5948A>G||||||,G|intron_variant|MODIFIER|SLC5A11|ENSG00000158865|transcript|ENST00000449109.6|protein_coding|2/14|n.-58+5948A>G||||||,G|intron_variant|MODIFIER|SLC5A11|ENSG00000158865|transcript|ENST00000565769.5|protein_coding|2/15|n.-58+5948A>G||||||,G|intron_variant|MODIFIER|SLC5A11|ENSG00000158865|transcript|ENST00000424767.6|protein_coding|2/15|n.-25+5948A>G||||||,G|intron_variant|MODIFIER|SLC5A11|ENSG00000158865|transcript|ENST00000545376.5|protein_coding|2/14|n.-25+5948A>G||||||,G|intron_variant|MODIFIER|SLC5A11|ENSG00000158865|transcript|ENST00000569520.5|protein_coding|2/4|n.-25+5948A>G||||||,G|intron_variant|MODIFIER|SLC5A11|ENSG00000158865|transcript|ENST00000488922.6|nonsense_mediated_decay|2/18|n.-25+5948A>G||||||,G|intron_variant|MODIFIER|SLC5A11|ENSG00000158865|transcript|ENST00000568579.5|protein_coding|1/13|n.-25+5948A>G||||||,G|intron_variant|MODIFIER|SLC5A11|ENSG00000158865|transcript|ENST00000567758.5|protein_coding|1/14|n.-25+5948A>G||||||,G|intron_variant|MODIFIER|SLC5A11|ENSG00000158865|transcript|ENST00000569071.1|protein_coding|1/13|n.-58+5948A>G||||||	solute carrier family 5 member 11
1239023	7_2018050_A_G	0	1	0	C|intron_variant|MODIFIER|SLC5A11|ENSG00000158865|transcript|ENST00000347898.7|protein_coding|3/15|n.208-70A>C||||||,C|intron_variant|MODIFIER|SLC5A11|ENSG00000158865|transcript|ENST00000449109.6|protein_coding|3/14|n.16-70A>C||||||,C|intron_variant|MODIFIER|SLC5A11|ENSG00000158865|transcript|ENST00000565769.5|protein_coding|3/15|n.16-70A>C||||||,C|intron_variant|MODIFIER|SLC5A11|ENSG00000158865|transcript|ENST00000424767.6|protein_coding|4/15|n.208-70A>C||||||,C|intron_variant|MODIFIER|SLC5A11|ENSG00000158865|transcript|ENST00000545376.5|protein_coding|4/14|n.208-2329A>C||||||,C|intron_variant|MODIFIER|SLC5A11|ENSG00000158865|transcript|ENST00000569520.5|protein_coding|4/4|n.208-70A>C||||||,C|intron_variant|MODIFIER|SLC5A11|ENSG00000158865|transcript|ENST00000488922.6|nonsense_mediated_decay|6/18|n.*223-70A>C||||||,C|intron_variant|MODIFIER|SLC5A11|ENSG00000158865|transcript|ENST00000568579.5|protein_coding|3/13|n.208-2329A>C||||||,C|intron_variant|MODIFIER|SLC5A11|ENSG00000158865|transcript|ENST00000567758.5|protein_coding|3/14|n.208-70A>C||||||,C|intron_variant|MODIFIER|SLC5A11|ENSG00000158865|transcript|ENST00000569071.1|protein_coding|2/13|n.16-70A>C||||||	solute carrier family 5 member 11
1239024	7_2044029_A_G	0	1	0	G|intron_variant|MODIFIER|SLC5A11|ENSG00000158865|transcript|ENST00000347898.7|protein_coding|7/15|n.584-1104A>G||||||,G|intron_variant|MODIFIER|SLC5A11|ENSG00000158865|transcript|ENST00000449109.6|protein_coding|7/14|n.392-1104A>G||||||,G|intron_variant|MODIFIER|SLC5A11|ENSG00000158865|transcript|ENST00000565769.5|protein_coding|7/15|n.392-1104A>G||||||,G|intron_variant|MODIFIER|SLC5A11|ENSG00000158865|transcript|ENST00000424767.6|protein_coding|7/15|n.479-1104A>G||||||,G|intron_variant|MODIFIER|SLC5A11|ENSG00000158865|transcript|ENST00000545376.5|protein_coding|6/14|n.374-1104A>G||||||,G|intron_variant|MODIFIER|SLC5A11|ENSG00000158865|transcript|ENST00000565586.1|retained_intron|1/2|n.261-1104A>G||||||,G|intron_variant|MODIFIER|SLC5A11|ENSG00000158865|transcript|ENST00000488922.6|nonsense_mediated_decay|10/18|n.*599-1104A>G||||||,G|intron_variant|MODIFIER|SLC5A11|ENSG00000158865|transcript|ENST00000568579.5|protein_coding|5/13|n.374-1104A>G||||||,G|intron_variant|MODIFIER|SLC5A11|ENSG00000158865|transcript|ENST00000567758.5|protein_coding|6/14|n.479-1104A>G||||||,G|intron_variant|MODIFIER|SLC5A11|ENSG00000158865|transcript|ENST00000569071.1|protein_coding|6/13|n.392-1104A>G||||||	solute carrier family 5 member 11
1239025	7_2044147_A_G	0	1	0	A|intron_variant|MODIFIER|SLC5A11|ENSG00000158865|transcript|ENST00000347898.7|protein_coding|7/15|n.584-1099G>A||||||,A|intron_variant|MODIFIER|SLC5A11|ENSG00000158865|transcript|ENST00000449109.6|protein_coding|7/14|n.392-1099G>A||||||,A|intron_variant|MODIFIER|SLC5A11|ENSG00000158865|transcript|ENST00000565769.5|protein_coding|7/15|n.392-1099G>A||||||,A|intron_variant|MODIFIER|SLC5A11|ENSG00000158865|transcript|ENST00000424767.6|protein_coding|7/15|n.479-1099G>A||||||,A|intron_variant|MODIFIER|SLC5A11|ENSG00000158865|transcript|ENST00000545376.5|protein_coding|6/14|n.374-1099G>A||||||,A|intron_variant|MODIFIER|SLC5A11|ENSG00000158865|transcript|ENST00000565586.1|retained_intron|1/2|n.261-1099G>A||||||,A|intron_variant|MODIFIER|SLC5A11|ENSG00000158865|transcript|ENST00000488922.6|nonsense_mediated_decay|10/18|n.*599-1099G>A||||||,A|intron_variant|MODIFIER|SLC5A11|ENSG00000158865|transcript|ENST00000568579.5|protein_coding|5/13|n.374-1099G>A||||||,A|intron_variant|MODIFIER|SLC5A11|ENSG00000158865|transcript|ENST00000567758.5|protein_coding|6/14|n.479-1099G>A||||||,A|intron_variant|MODIFIER|SLC5A11|ENSG00000158865|transcript|ENST00000569071.1|protein_coding|6/13|n.392-1099G>A||||||	solute carrier family 5 member 11
1239026	7_2052219_T_C	0	1	1	A|intron_variant|MODIFIER|SLC5A11|ENSG00000158865|transcript|ENST00000347898.7|protein_coding|8/15|n.665-2707G>A||||||,A|intron_variant|MODIFIER|SLC5A11|ENSG00000158865|transcript|ENST00000449109.6|protein_coding|8/14|n.472+4031G>A||||||,A|intron_variant|MODIFIER|SLC5A11|ENSG00000158865|transcript|ENST00000565769.5|protein_coding|8/15|n.473-2707G>A||||||,A|intron_variant|MODIFIER|SLC5A11|ENSG00000158865|transcript|ENST00000424767.6|protein_coding|8/15|n.560-2707G>A||||||,A|intron_variant|MODIFIER|SLC5A11|ENSG00000158865|transcript|ENST00000545376.5|protein_coding|7/14|n.455-2707G>A||||||,A|intron_variant|MODIFIER|SLC5A11|ENSG00000158865|transcript|ENST00000565586.1|retained_intron|2/2|n.342-2707G>A||||||,A|intron_variant|MODIFIER|SLC5A11|ENSG00000158865|transcript|ENST00000488922.6|nonsense_mediated_decay|11/18|n.*680-2707G>A||||||,A|intron_variant|MODIFIER|SLC5A11|ENSG00000158865|transcript|ENST00000568579.5|protein_coding|6/13|n.455-2707G>A||||||,A|intron_variant|MODIFIER|SLC5A11|ENSG00000158865|transcript|ENST00000567758.5|protein_coding|7/14|n.560-2707G>A||||||,A|intron_variant|MODIFIER|SLC5A11|ENSG00000158865|transcript|ENST00000569071.1|protein_coding|7/13|n.472+4031G>A||||||	solute carrier family 5 member 11
1239027	7_2064002_C_A	0	1	0	T|intron_variant|MODIFIER|SLC5A11|ENSG00000158865|transcript|ENST00000347898.7|protein_coding|9/15|n.870+675C>T||||||,T|intron_variant|MODIFIER|SLC5A11|ENSG00000158865|transcript|ENST00000449109.6|protein_coding|8/14|n.473-6225C>T||||||,T|intron_variant|MODIFIER|SLC5A11|ENSG00000158865|transcript|ENST00000565769.5|protein_coding|9/15|n.678+675C>T||||||,T|intron_variant|MODIFIER|SLC5A11|ENSG00000158865|transcript|ENST00000424767.6|protein_coding|9/15|n.765+675C>T||||||,T|intron_variant|MODIFIER|SLC5A11|ENSG00000158865|transcript|ENST00000545376.5|protein_coding|8/14|n.660+675C>T||||||,T|intron_variant|MODIFIER|SLC5A11|ENSG00000158865|transcript|ENST00000488922.6|nonsense_mediated_decay|12/18|n.*885+675C>T||||||,T|intron_variant|MODIFIER|SLC5A11|ENSG00000158865|transcript|ENST00000568579.5|protein_coding|7/13|n.660+675C>T||||||,T|intron_variant|MODIFIER|SLC5A11|ENSG00000158865|transcript|ENST00000567758.5|protein_coding|8/14|n.765+675C>T||||||,T|intron_variant|MODIFIER|SLC5A11|ENSG00000158865|transcript|ENST00000569071.1|protein_coding|7/13|n.473-6225C>T||||||	solute carrier family 5 member 11
1239028	7_2071549_T_C	0	1	0	A|intron_variant|MODIFIER|SLC5A11|ENSG00000158865|transcript|ENST00000347898.7|protein_coding|10/15|n.1007-634G>A||||||,A|intron_variant|MODIFIER|SLC5A11|ENSG00000158865|transcript|ENST00000449109.6|protein_coding|9/14|n.609-634G>A||||||,A|intron_variant|MODIFIER|SLC5A11|ENSG00000158865|transcript|ENST00000565769.5|protein_coding|10/15|n.815-634G>A||||||,A|intron_variant|MODIFIER|SLC5A11|ENSG00000158865|transcript|ENST00000424767.6|protein_coding|10/15|n.902-634G>A||||||,A|intron_variant|MODIFIER|SLC5A11|ENSG00000158865|transcript|ENST00000545376.5|protein_coding|9/14|n.797-634G>A||||||,A|intron_variant|MODIFIER|SLC5A11|ENSG00000158865|transcript|ENST00000488922.6|nonsense_mediated_decay|13/18|n.*1022-634G>A||||||,A|intron_variant|MODIFIER|SLC5A11|ENSG00000158865|transcript|ENST00000568579.5|protein_coding|8/13|n.797-634G>A||||||,A|intron_variant|MODIFIER|SLC5A11|ENSG00000158865|transcript|ENST00000567758.5|protein_coding|9/14|n.902-634G>A||||||,A|intron_variant|MODIFIER|SLC5A11|ENSG00000158865|transcript|ENST00000569071.1|protein_coding|8/13|n.609-634G>A||||||	solute carrier family 5 member 11
1239029	7_2075150_A_G	0	1	0	INTERGENIC	NA
1239030	7_2078277_A_C	0	1	0.631578947368421	INTERGENIC	NA
1239031	7_2078813_G_A	0	1	0	C|intron_variant|MODIFIER|ARHGAP17|ENSG00000140750|transcript|ENST00000289968.11|protein_coding|13/19|n.1127+728C>G||||||,C|intron_variant|MODIFIER|ARHGAP17|ENSG00000140750|transcript|ENST00000303665.9|protein_coding|13/18|n.1127+728C>G||||||,C|intron_variant|MODIFIER|ARHGAP17|ENSG00000140750|transcript|ENST00000572314.5|retained_intron|4/10|n.3209+728C>G||||||,C|intron_variant|MODIFIER|ARHGAP17|ENSG00000140750|transcript|ENST00000570841.5|retained_intron|4/5|n.429+728C>G||||||	Rho GTPase activating protein 17
1239032	7_2081000_T_C	0	1	0	C|intron_variant|MODIFIER|ARHGAP17|ENSG00000140750|transcript|ENST00000289968.11|protein_coding|9/19|n.724+259A>G||||||,C|intron_variant|MODIFIER|ARHGAP17|ENSG00000140750|transcript|ENST00000303665.9|protein_coding|9/18|n.724+259A>G||||||,C|intron_variant|MODIFIER|ARHGAP17|ENSG00000140750|transcript|ENST00000575975.5|processed_transcript|8/8|n.642+499A>G||||||,C|intron_variant|MODIFIER|ARHGAP17|ENSG00000140750|transcript|ENST00000575656.5|retained_intron|2/5|n.153+259A>G||||||	Rho GTPase activating protein 17
1239033	7_2082657_G_A	0	1	0	A|intron_variant|MODIFIER|ARHGAP17|ENSG00000140750|transcript|ENST00000289968.11|protein_coding|7/19|n.573+1092C>T||||||,A|intron_variant|MODIFIER|ARHGAP17|ENSG00000140750|transcript|ENST00000303665.9|protein_coding|7/18|n.573+1092C>T||||||,A|intron_variant|MODIFIER|ARHGAP17|ENSG00000140750|transcript|ENST00000575975.5|processed_transcript|7/8|n.573+1092C>T||||||,A|intron_variant|MODIFIER|ARHGAP17|ENSG00000140750|transcript|ENST00000455311.6|protein_coding|8/8|c.570+1092C>T||||||WARNING_TRANSCRIPT_NO_STOP_CODON	Rho GTPase activating protein 17
1239034	7_2098268_A_G	0	1	0	G|intron_variant|MODIFIER|ARHGAP17|ENSG00000140750|transcript|ENST00000289968.11|protein_coding|3/19|n.199-2693T>C||||||,G|intron_variant|MODIFIER|ARHGAP17|ENSG00000140750|transcript|ENST00000303665.9|protein_coding|3/18|n.199-2693T>C||||||,G|intron_variant|MODIFIER|ARHGAP17|ENSG00000140750|transcript|ENST00000575975.5|processed_transcript|3/8|n.199-2693T>C||||||,G|intron_variant|MODIFIER|ARHGAP17|ENSG00000140750|transcript|ENST00000575447.1|retained_intron|3/4|n.275-2693T>C||||||,G|intron_variant|MODIFIER|ARHGAP17|ENSG00000140750|transcript|ENST00000573625.5|nonsense_mediated_decay|3/7|n.199-640T>C||||||,G|intron_variant|MODIFIER|ARHGAP17|ENSG00000140750|transcript|ENST00000573449.5|protein_coding|3/5|c.-33-2693T>C||||||WARNING_TRANSCRIPT_INCOMPLETE,G|intron_variant|MODIFIER|ARHGAP17|ENSG00000140750|transcript|ENST00000571480.5|nonsense_mediated_decay|3/6|n.199-2693T>C||||||,G|intron_variant|MODIFIER|ARHGAP17|ENSG00000140750|transcript|ENST00000455311.6|protein_coding|4/8|c.196-2693T>C||||||WARNING_TRANSCRIPT_NO_STOP_CODON,G|intron_variant|MODIFIER|ARHGAP17|ENSG00000140750|transcript|ENST00000571575.5|retained_intron|1/4|n.243-2693T>C||||||	Rho GTPase activating protein 17
1239035	7_2103530_T_G	0	1	1	C|intron_variant|MODIFIER|ARHGAP17|ENSG00000140750|transcript|ENST00000289968.11|protein_coding|1/19|n.54-7062C>G||||||,C|intron_variant|MODIFIER|ARHGAP17|ENSG00000140750|transcript|ENST00000303665.9|protein_coding|1/18|n.54-7062C>G||||||,C|intron_variant|MODIFIER|ARHGAP17|ENSG00000140750|transcript|ENST00000575975.5|processed_transcript|1/8|n.54-7062C>G||||||,C|intron_variant|MODIFIER|ARHGAP17|ENSG00000140750|transcript|ENST00000575447.1|retained_intron|1/4|n.130-7062C>G||||||,C|intron_variant|MODIFIER|ARHGAP17|ENSG00000140750|transcript|ENST00000573625.5|nonsense_mediated_decay|1/7|n.54-7062C>G||||||,C|intron_variant|MODIFIER|ARHGAP17|ENSG00000140750|transcript|ENST00000573449.5|protein_coding|1/5|c.-178-7062C>G||||||WARNING_TRANSCRIPT_INCOMPLETE,C|intron_variant|MODIFIER|ARHGAP17|ENSG00000140750|transcript|ENST00000571480.5|nonsense_mediated_decay|1/6|n.54-7062C>G||||||,C|intron_variant|MODIFIER|ARHGAP17|ENSG00000140750|transcript|ENST00000455311.6|protein_coding|2/8|c.51-7062C>G||||||WARNING_TRANSCRIPT_NO_STOP_CODON	Rho GTPase activating protein 17
1239036	7_2105994_T_C	0	1	0	G|intron_variant|MODIFIER|ARHGAP17|ENSG00000140750|transcript|ENST00000289968.11|protein_coding|1/19|n.54-7454T>C||||||,G|intron_variant|MODIFIER|ARHGAP17|ENSG00000140750|transcript|ENST00000303665.9|protein_coding|1/18|n.54-7454T>C||||||,G|intron_variant|MODIFIER|ARHGAP17|ENSG00000140750|transcript|ENST00000575975.5|processed_transcript|1/8|n.54-7454T>C||||||,G|intron_variant|MODIFIER|ARHGAP17|ENSG00000140750|transcript|ENST00000575447.1|retained_intron|1/4|n.130-7454T>C||||||,G|intron_variant|MODIFIER|ARHGAP17|ENSG00000140750|transcript|ENST00000573625.5|nonsense_mediated_decay|1/7|n.54-7454T>C||||||,G|intron_variant|MODIFIER|ARHGAP17|ENSG00000140750|transcript|ENST00000573449.5|protein_coding|1/5|c.-178-7454T>C||||||WARNING_TRANSCRIPT_INCOMPLETE,G|intron_variant|MODIFIER|ARHGAP17|ENSG00000140750|transcript|ENST00000571480.5|nonsense_mediated_decay|1/6|n.54-7454T>C||||||,G|intron_variant|MODIFIER|ARHGAP17|ENSG00000140750|transcript|ENST00000455311.6|protein_coding|2/8|c.51-7454T>C||||||WARNING_TRANSCRIPT_NO_STOP_CODON	Rho GTPase activating protein 17
1239037	7_2106949_C_A	0	0.575	0	C|intron_variant|MODIFIER|ARHGAP17|ENSG00000140750|transcript|ENST00000289968.11|protein_coding|1/19|n.54-12094A>G||||||,C|intron_variant|MODIFIER|ARHGAP17|ENSG00000140750|transcript|ENST00000303665.9|protein_coding|1/18|n.54-12094A>G||||||,C|intron_variant|MODIFIER|ARHGAP17|ENSG00000140750|transcript|ENST00000575975.5|processed_transcript|1/8|n.54-12094A>G||||||,C|intron_variant|MODIFIER|ARHGAP17|ENSG00000140750|transcript|ENST00000575447.1|retained_intron|1/4|n.130-12094A>G||||||,C|intron_variant|MODIFIER|ARHGAP17|ENSG00000140750|transcript|ENST00000573625.5|nonsense_mediated_decay|1/7|n.54-12094A>G||||||,C|intron_variant|MODIFIER|ARHGAP17|ENSG00000140750|transcript|ENST00000573449.5|protein_coding|1/5|c.-178-12094A>G||||||WARNING_TRANSCRIPT_INCOMPLETE,C|intron_variant|MODIFIER|ARHGAP17|ENSG00000140750|transcript|ENST00000571480.5|nonsense_mediated_decay|1/6|n.54-12094A>G||||||,C|intron_variant|MODIFIER|ARHGAP17|ENSG00000140750|transcript|ENST00000455311.6|protein_coding|2/8|c.51-12094A>G||||||WARNING_TRANSCRIPT_NO_STOP_CODON	Rho GTPase activating protein 17
1239038	7_2109183_G_A	0	0.688888888888889	0	T|intron_variant|MODIFIER|ARHGAP17|ENSG00000140750|transcript|ENST00000289968.11|protein_coding|1/19|n.54-13069T>A||||||,T|intron_variant|MODIFIER|ARHGAP17|ENSG00000140750|transcript|ENST00000303665.9|protein_coding|1/18|n.54-13069T>A||||||,T|intron_variant|MODIFIER|ARHGAP17|ENSG00000140750|transcript|ENST00000575975.5|processed_transcript|1/8|n.54-13069T>A||||||,T|intron_variant|MODIFIER|ARHGAP17|ENSG00000140750|transcript|ENST00000575447.1|retained_intron|1/4|n.130-13069T>A||||||,T|intron_variant|MODIFIER|ARHGAP17|ENSG00000140750|transcript|ENST00000573625.5|nonsense_mediated_decay|1/7|n.54-13069T>A||||||,T|intron_variant|MODIFIER|ARHGAP17|ENSG00000140750|transcript|ENST00000573449.5|protein_coding|1/5|c.-178-13069T>A||||||WARNING_TRANSCRIPT_INCOMPLETE,T|intron_variant|MODIFIER|ARHGAP17|ENSG00000140750|transcript|ENST00000571480.5|nonsense_mediated_decay|1/6|n.54-13069T>A||||||,T|intron_variant|MODIFIER|ARHGAP17|ENSG00000140750|transcript|ENST00000455311.6|protein_coding|2/8|c.51-13069T>A||||||WARNING_TRANSCRIPT_NO_STOP_CODON	Rho GTPase activating protein 17
1239039	7_2110332_A_G	0	1	0	G|intron_variant|MODIFIER|ARHGAP17|ENSG00000140750|transcript|ENST00000289968.11|protein_coding|1/19|n.54-14705G>C||||||,G|intron_variant|MODIFIER|ARHGAP17|ENSG00000140750|transcript|ENST00000303665.9|protein_coding|1/18|n.54-14705G>C||||||,G|intron_variant|MODIFIER|ARHGAP17|ENSG00000140750|transcript|ENST00000575975.5|processed_transcript|1/8|n.54-14705G>C||||||,G|intron_variant|MODIFIER|ARHGAP17|ENSG00000140750|transcript|ENST00000575447.1|retained_intron|1/4|n.130-14705G>C||||||,G|intron_variant|MODIFIER|ARHGAP17|ENSG00000140750|transcript|ENST00000573625.5|nonsense_mediated_decay|1/7|n.54-14705G>C||||||,G|intron_variant|MODIFIER|ARHGAP17|ENSG00000140750|transcript|ENST00000573449.5|protein_coding|1/5|c.-178-14705G>C||||||WARNING_TRANSCRIPT_INCOMPLETE,G|intron_variant|MODIFIER|ARHGAP17|ENSG00000140750|transcript|ENST00000571480.5|nonsense_mediated_decay|1/6|n.54-14705G>C||||||,G|intron_variant|MODIFIER|ARHGAP17|ENSG00000140750|transcript|ENST00000455311.6|protein_coding|2/8|c.51-14705G>C||||||WARNING_TRANSCRIPT_NO_STOP_CODON	Rho GTPase activating protein 17
1239040	7_2110708_A_G	0	1	0	C|intron_variant|MODIFIER|ARHGAP17|ENSG00000140750|transcript|ENST00000289968.11|protein_coding|1/19|n.54-14882T>G||||||,C|intron_variant|MODIFIER|ARHGAP17|ENSG00000140750|transcript|ENST00000303665.9|protein_coding|1/18|n.54-14882T>G||||||,C|intron_variant|MODIFIER|ARHGAP17|ENSG00000140750|transcript|ENST00000575975.5|processed_transcript|1/8|n.54-14882T>G||||||,C|intron_variant|MODIFIER|ARHGAP17|ENSG00000140750|transcript|ENST00000575447.1|retained_intron|1/4|n.130-14882T>G||||||,C|intron_variant|MODIFIER|ARHGAP17|ENSG00000140750|transcript|ENST00000573625.5|nonsense_mediated_decay|1/7|n.54-14882T>G||||||,C|intron_variant|MODIFIER|ARHGAP17|ENSG00000140750|transcript|ENST00000573449.5|protein_coding|1/5|c.-178-14882T>G||||||WARNING_TRANSCRIPT_INCOMPLETE,C|intron_variant|MODIFIER|ARHGAP17|ENSG00000140750|transcript|ENST00000571480.5|nonsense_mediated_decay|1/6|n.54-14882T>G||||||,C|intron_variant|MODIFIER|ARHGAP17|ENSG00000140750|transcript|ENST00000455311.6|protein_coding|2/8|c.51-14882T>G||||||WARNING_TRANSCRIPT_NO_STOP_CODON	Rho GTPase activating protein 17
1239041	7_2111763_G_C	0	1	0.392156862745098	A|intron_variant|MODIFIER|ARHGAP17|ENSG00000140750|transcript|ENST00000289968.11|protein_coding|1/19|n.54-17172C>T||||||,A|intron_variant|MODIFIER|ARHGAP17|ENSG00000140750|transcript|ENST00000303665.9|protein_coding|1/18|n.54-17172C>T||||||,A|intron_variant|MODIFIER|ARHGAP17|ENSG00000140750|transcript|ENST00000575975.5|processed_transcript|1/8|n.54-17172C>T||||||,A|intron_variant|MODIFIER|ARHGAP17|ENSG00000140750|transcript|ENST00000575447.1|retained_intron|1/4|n.130-17172C>T||||||,A|intron_variant|MODIFIER|ARHGAP17|ENSG00000140750|transcript|ENST00000573625.5|nonsense_mediated_decay|1/7|n.54-17172C>T||||||,A|intron_variant|MODIFIER|ARHGAP17|ENSG00000140750|transcript|ENST00000573449.5|protein_coding|1/5|c.-178-17172C>T||||||WARNING_TRANSCRIPT_INCOMPLETE,A|intron_variant|MODIFIER|ARHGAP17|ENSG00000140750|transcript|ENST00000571480.5|nonsense_mediated_decay|1/6|n.54-17172C>T||||||,A|intron_variant|MODIFIER|ARHGAP17|ENSG00000140750|transcript|ENST00000455311.6|protein_coding|2/8|c.51-17172C>T||||||WARNING_TRANSCRIPT_NO_STOP_CODON	Rho GTPase activating protein 17
1239042	7_2111797_A_C	0	1	0	T|intron_variant|MODIFIER|ARHGAP17|ENSG00000140750|transcript|ENST00000289968.11|protein_coding|1/19|n.53+15197G>A||||||,T|intron_variant|MODIFIER|ARHGAP17|ENSG00000140750|transcript|ENST00000303665.9|protein_coding|1/18|n.53+15197G>A||||||,T|intron_variant|MODIFIER|ARHGAP17|ENSG00000140750|transcript|ENST00000575975.5|processed_transcript|1/8|n.53+15197G>A||||||,T|intron_variant|MODIFIER|ARHGAP17|ENSG00000140750|transcript|ENST00000575447.1|retained_intron|1/4|n.129+15197G>A||||||,T|intron_variant|MODIFIER|ARHGAP17|ENSG00000140750|transcript|ENST00000573625.5|nonsense_mediated_decay|1/7|n.53+15197G>A||||||,T|intron_variant|MODIFIER|ARHGAP17|ENSG00000140750|transcript|ENST00000573449.5|protein_coding|1/5|c.-179+15489G>A||||||WARNING_TRANSCRIPT_INCOMPLETE,T|intron_variant|MODIFIER|ARHGAP17|ENSG00000140750|transcript|ENST00000571480.5|nonsense_mediated_decay|1/6|n.53+15197G>A||||||,T|intron_variant|MODIFIER|ARHGAP17|ENSG00000140750|transcript|ENST00000455311.6|protein_coding|2/8|c.50+13851G>A||||||WARNING_TRANSCRIPT_NO_STOP_CODON	Rho GTPase activating protein 17
1239043	7_2112709_A_G	0	1	0	T|intron_variant|MODIFIER|ARHGAP17|ENSG00000140750|transcript|ENST00000289968.11|protein_coding|1/19|n.53+2345G>A||||||,T|intron_variant|MODIFIER|ARHGAP17|ENSG00000140750|transcript|ENST00000303665.9|protein_coding|1/18|n.53+2345G>A||||||,T|intron_variant|MODIFIER|ARHGAP17|ENSG00000140750|transcript|ENST00000575975.5|processed_transcript|1/8|n.53+2345G>A||||||,T|intron_variant|MODIFIER|ARHGAP17|ENSG00000140750|transcript|ENST00000575447.1|retained_intron|1/4|n.129+2345G>A||||||,T|intron_variant|MODIFIER|ARHGAP17|ENSG00000140750|transcript|ENST00000573625.5|nonsense_mediated_decay|1/7|n.53+2345G>A||||||,T|intron_variant|MODIFIER|ARHGAP17|ENSG00000140750|transcript|ENST00000573449.5|protein_coding|1/5|c.-179+2637G>A||||||WARNING_TRANSCRIPT_INCOMPLETE,T|intron_variant|MODIFIER|ARHGAP17|ENSG00000140750|transcript|ENST00000571480.5|nonsense_mediated_decay|1/6|n.53+2345G>A||||||,T|intron_variant|MODIFIER|ARHGAP17|ENSG00000140750|transcript|ENST00000455311.6|protein_coding|2/8|c.50+999G>A||||||WARNING_TRANSCRIPT_NO_STOP_CODON	Rho GTPase activating protein 17
1239044	7_2118755_A_G	0	1	0	T|non_coding_transcript_exon_variant|MODIFIER|AC133552.1|ENSG00000260714|transcript|ENST00000569988.1|processed_pseudogene|2/3|n.2865C>T||||||	thyroid hormone receptor interactor 11 (TRIP11) pseudogene
1239045	7_2119802_C_T	0	1	0.60377358490566	G|non_coding_transcript_exon_variant|MODIFIER|AC133552.1|ENSG00000260714|transcript|ENST00000569988.1|processed_pseudogene|2/3|n.3095A>G||||||	thyroid hormone receptor interactor 11 (TRIP11) pseudogene
1239046	7_2122214_G_A	0	1	0	INTERGENIC	NA
1239047	7_2124165_A_C	0	1	0	INTERGENIC	NA
1239048	7_2128860_C_T	0	1	0	G|intron_variant|MODIFIER|AC133552.2|ENSG00000262587|transcript|ENST00000575694.1|transcribed_unprocessed_pseudogene|1/1|n.480+5021A>G||||||	leucine carboxyl methyltransferase 1 (LCMT1) pseudogene
1239049	7_2130971_G_A	0	1	0	A|intron_variant|MODIFIER|AC133552.2|ENSG00000262587|transcript|ENST00000575694.1|transcribed_unprocessed_pseudogene|1/1|n.480+6083G>A||||||	leucine carboxyl methyltransferase 1 (LCMT1) pseudogene
1239050	7_2132820_G_A	0	1	0	C|intron_variant|MODIFIER|AC133552.2|ENSG00000262587|transcript|ENST00000575694.1|transcribed_unprocessed_pseudogene|1/1|n.481-9221T>C||||||	leucine carboxyl methyltransferase 1 (LCMT1) pseudogene
1239051	7_2135678_C_G	0	1	0	C|intron_variant|MODIFIER|AC133552.2|ENSG00000262587|transcript|ENST00000575694.1|transcribed_unprocessed_pseudogene|1/1|n.481-8329T>C||||||	leucine carboxyl methyltransferase 1 (LCMT1) pseudogene
1239052	7_2137458_G_A	0	0.939393939393939	0	G|intron_variant|MODIFIER|AC133552.2|ENSG00000262587|transcript|ENST00000575694.1|transcribed_unprocessed_pseudogene|1/1|n.481-5756A>G||||||	leucine carboxyl methyltransferase 1 (LCMT1) pseudogene
1239053	7_2137555_G_A	0	0.951219512195122	0	C|intron_variant|MODIFIER|AC133552.2|ENSG00000262587|transcript|ENST00000575694.1|transcribed_unprocessed_pseudogene|1/1|n.481-5615A>C||||||	leucine carboxyl methyltransferase 1 (LCMT1) pseudogene
1239054	7_2141250_G_A	0	1	0	C|intron_variant|MODIFIER|AC133552.2|ENSG00000262587|transcript|ENST00000575694.1|transcribed_unprocessed_pseudogene|1/1|n.481-2687G>C||||||	leucine carboxyl methyltransferase 1 (LCMT1) pseudogene
1239055	7_2141993_G_A	0	1	0	G|intron_variant|MODIFIER|AC133552.2|ENSG00000262587|transcript|ENST00000575694.1|transcribed_unprocessed_pseudogene|1/1|n.481-857A>G||||||	leucine carboxyl methyltransferase 1 (LCMT1) pseudogene
1239056	7_2143584_C_T	0	1	0	A|intron_variant|MODIFIER|AC133552.2|ENSG00000262587|transcript|ENST00000575694.1|transcribed_unprocessed_pseudogene|1/1|n.481-523G>A||||||	leucine carboxyl methyltransferase 1 (LCMT1) pseudogene
1239057	7_2145038_A_G	0	1	0	INTERGENIC	NA
1239058	7_2152249_T_C	0	1	0.962264150943396	C|non_coding_transcript_exon_variant|MODIFIER|LINC02175|ENSG00000262155|transcript|ENST00000571219.1|pseudogene|1/2|n.81G>C||||||,C|non_coding_transcript_exon_variant|MODIFIER|LINC02175|ENSG00000262155|transcript|ENST00000658831.1|pseudogene|1/2|n.51G>C||||||,C|non_coding_transcript_exon_variant|MODIFIER|LINC02175|ENSG00000262155|transcript|ENST00000654253.1|pseudogene|1/2|n.16G>C||||||,C|non_coding_transcript_exon_variant|MODIFIER|LINC02175|ENSG00000262155|transcript|ENST00000657680.1|pseudogene|1/3|n.8G>C||||||,C|non_coding_transcript_exon_variant|MODIFIER|LINC02175|ENSG00000262155|transcript|ENST00000653156.1|pseudogene|1/3|n.5G>C||||||	long intergenic non-protein coding RNA 2175
1239059	7_2186527_A_G	0	1	0	T|intron_variant|MODIFIER|LCMT1-AS1|ENSG00000260448|transcript|ENST00000566507.1|pseudogene|1/1|n.209-157G>A||||||,T|intron_variant|MODIFIER|LINC02175|ENSG00000262155|transcript|ENST00000668238.1|pseudogene|2/2|n.675+1998C>T||||||,T|non_coding_transcript_exon_variant|MODIFIER|LCMT1-AS1|ENSG00000260448|transcript|ENST00000563962.6|pseudogene|3/3|n.1230G>A||||||	LCMT1 antisense RNA 1 ; long intergenic non-protein coding RNA 2175
1239060	7_2190590_A_G	0	1	0	T|intron_variant|MODIFIER|LCMT1-AS1|ENSG00000260448|transcript|ENST00000563962.6|pseudogene|2/2|n.436-1324G>A||||||,T|intron_variant|MODIFIER|LCMT1-AS1|ENSG00000260448|transcript|ENST00000566507.1|pseudogene|1/1|n.209-2275G>A||||||,T|intron_variant|MODIFIER|LINC02175|ENSG00000262155|transcript|ENST00000668238.1|pseudogene|2/2|n.676-167C>T||||||	LCMT1 antisense RNA 1 ; long intergenic non-protein coding RNA 2175
1239061	7_2193311_C_T	0	1	0	T|intron_variant|MODIFIER|LCMT1-AS1|ENSG00000260448|transcript|ENST00000563962.6|pseudogene|2/2|n.436-2646G>A||||||,T|intron_variant|MODIFIER|LCMT1-AS1|ENSG00000260448|transcript|ENST00000566507.1|pseudogene|1/1|n.209-3597G>A||||||	LCMT1 antisense RNA 1
1239062	7_2193410_A_C	0	1	0	C|intron_variant|MODIFIER|LCMT1-AS1|ENSG00000260448|transcript|ENST00000563962.6|pseudogene|2/2|n.436-4476A>G||||||,C|intron_variant|MODIFIER|LCMT1-AS1|ENSG00000260448|transcript|ENST00000566507.1|pseudogene|1/1|n.209-5427A>G||||||	LCMT1 antisense RNA 1
1239063	7_2199934_T_C	0	1	0	A|intron_variant|MODIFIER|LCMT1-AS1|ENSG00000260448|transcript|ENST00000563962.6|pseudogene|2/2|n.436-8162G>T||||||,A|intron_variant|MODIFIER|LCMT1-AS1|ENSG00000260448|transcript|ENST00000566507.1|pseudogene|1/1|n.208+8466G>T||||||,A|non_coding_transcript_exon_variant|MODIFIER|AC133552.3|ENSG00000262700|transcript|ENST00000572236.1|processed_pseudogene|1/1|n.1499C>A||||||	LCMT1 antisense RNA 1 ; thyroid hormone receptor interactor 11 (TRIP11) pseudogene
1239064	7_2209055_T_C	0	1	0	G|intron_variant|MODIFIER|LCMT1-AS1|ENSG00000260448|transcript|ENST00000563962.6|pseudogene|2/2|n.435+7919T>C||||||,G|intron_variant|MODIFIER|LCMT1-AS1|ENSG00000260448|transcript|ENST00000566507.1|pseudogene|1/1|n.208+7919T>C||||||	LCMT1 antisense RNA 1
1239065	7_2218449_C_G	0	1	0	C|intron_variant|MODIFIER|LCMT1-AS1|ENSG00000260448|transcript|ENST00000563962.6|pseudogene|2/2|n.435+1388T>G||||||,C|intron_variant|MODIFIER|LCMT1-AS1|ENSG00000260448|transcript|ENST00000566507.1|pseudogene|1/1|n.208+1388T>G||||||,C|intron_variant|MODIFIER|LCMT1-AS1|ENSG00000260448|transcript|ENST00000563176.1|pseudogene|2/2|n.311-1278T>G||||||	LCMT1 antisense RNA 1
1239066	7_2218504_T_C	0	1	0	C|intron_variant|MODIFIER|LCMT1-AS1|ENSG00000260448|transcript|ENST00000569920.1|pseudogene|1/1|n.161-2744A>G||||||,C|intron_variant|MODIFIER|LCMT1-AS1|ENSG00000260448|transcript|ENST00000563962.6|pseudogene|1/2|n.145-2744A>G||||||,C|intron_variant|MODIFIER|LCMT1-AS1|ENSG00000260448|transcript|ENST00000563176.1|pseudogene|1/2|n.20-2744A>G||||||	LCMT1 antisense RNA 1
1239067	7_2221080_G_T	0	1	0	T|intron_variant|MODIFIER|LCMT1|ENSG00000205629|transcript|ENST00000399069.8|protein_coding|1/10|n.114-4889C>T||||||,T|intron_variant|MODIFIER|LCMT1|ENSG00000205629|transcript|ENST00000380962.9|nonsense_mediated_decay|1/11|n.114-2378C>T||||||,T|intron_variant|MODIFIER|LCMT1|ENSG00000205629|transcript|ENST00000380966.8|protein_coding|1/8|n.114-4889C>T||||||,T|intron_variant|MODIFIER|LCMT1|ENSG00000205629|transcript|ENST00000570981.1|protein_coding|1/3|c.66-4889C>T||||||WARNING_TRANSCRIPT_NO_START_CODON,T|intron_variant|MODIFIER|LCMT1|ENSG00000205629|transcript|ENST00000577157.1|processed_transcript|1/5|n.25-4889C>T||||||,T|intron_variant|MODIFIER|LCMT1|ENSG00000205629|transcript|ENST00000564011.5|nonsense_mediated_decay|1/8|n.114-4889C>T||||||	leucine carboxyl methyltransferase 1
1239068	7_2221833_G_A	0	1	0	A|intron_variant|MODIFIER|LCMT1|ENSG00000205629|transcript|ENST00000399069.8|protein_coding|1/10|n.114-2411G>A||||||,A|intron_variant|MODIFIER|LCMT1|ENSG00000205629|transcript|ENST00000380966.8|protein_coding|1/8|n.114-2411G>A||||||,A|intron_variant|MODIFIER|LCMT1|ENSG00000205629|transcript|ENST00000570981.1|protein_coding|1/3|c.66-2411G>A||||||WARNING_TRANSCRIPT_NO_START_CODON,A|intron_variant|MODIFIER|LCMT1|ENSG00000205629|transcript|ENST00000577157.1|processed_transcript|1/5|n.25-2411G>A||||||,A|intron_variant|MODIFIER|LCMT1|ENSG00000205629|transcript|ENST00000564011.5|nonsense_mediated_decay|1/8|n.114-2411G>A||||||,A|non_coding_transcript_exon_variant|MODIFIER|LCMT1|ENSG00000205629|transcript|ENST00000380962.9|nonsense_mediated_decay|2/12|n.214G>A||||||	leucine carboxyl methyltransferase 1
1239069	7_2225289_A_G	0	1	0	A|intron_variant|MODIFIER|LCMT1|ENSG00000205629|transcript|ENST00000399069.8|protein_coding|1/10|n.114-155T>A||||||,A|intron_variant|MODIFIER|LCMT1|ENSG00000205629|transcript|ENST00000380962.9|nonsense_mediated_decay|2/11|n.277-155T>A||||||,A|intron_variant|MODIFIER|LCMT1|ENSG00000205629|transcript|ENST00000380966.8|protein_coding|1/8|n.114-155T>A||||||,A|intron_variant|MODIFIER|LCMT1|ENSG00000205629|transcript|ENST00000570981.1|protein_coding|1/3|c.66-155T>A||||||WARNING_TRANSCRIPT_NO_START_CODON,A|intron_variant|MODIFIER|LCMT1|ENSG00000205629|transcript|ENST00000577157.1|processed_transcript|1/5|n.25-155T>A||||||,A|intron_variant|MODIFIER|LCMT1|ENSG00000205629|transcript|ENST00000564011.5|nonsense_mediated_decay|1/8|n.114-155T>A||||||	leucine carboxyl methyltransferase 1
1239070	7_2227807_C_G	0	1	0	C|intron_variant|MODIFIER|LCMT1|ENSG00000205629|transcript|ENST00000399069.8|protein_coding|2/10|n.206-1248T>C||||||,C|intron_variant|MODIFIER|LCMT1|ENSG00000205629|transcript|ENST00000380962.9|nonsense_mediated_decay|3/11|n.*66-1248T>C||||||,C|intron_variant|MODIFIER|LCMT1|ENSG00000205629|transcript|ENST00000380966.8|protein_coding|2/8|n.206-1248T>C||||||,C|intron_variant|MODIFIER|LCMT1|ENSG00000205629|transcript|ENST00000570981.1|protein_coding|2/3|c.158-1248T>C||||||WARNING_TRANSCRIPT_NO_START_CODON,C|intron_variant|MODIFIER|LCMT1|ENSG00000205629|transcript|ENST00000577157.1|processed_transcript|2/5|n.117-1248T>C||||||,C|intron_variant|MODIFIER|LCMT1|ENSG00000205629|transcript|ENST00000564011.5|nonsense_mediated_decay|2/8|n.210-1248T>C||||||	leucine carboxyl methyltransferase 1
1239071	7_2229157_G_A	0	1	0	C|intron_variant|MODIFIER|LCMT1|ENSG00000205629|transcript|ENST00000399069.8|protein_coding|4/10|n.404+264G>C||||||,C|intron_variant|MODIFIER|LCMT1|ENSG00000205629|transcript|ENST00000380962.9|nonsense_mediated_decay|5/11|n.*264+264G>C||||||,C|intron_variant|MODIFIER|LCMT1|ENSG00000205629|transcript|ENST00000380966.8|protein_coding|4/8|n.404+264G>C||||||,C|intron_variant|MODIFIER|LCMT1|ENSG00000205629|transcript|ENST00000577157.1|processed_transcript|4/5|n.315+264G>C||||||,C|intron_variant|MODIFIER|LCMT1|ENSG00000205629|transcript|ENST00000576382.1|retained_intron|1/1|n.193+264G>C||||||,C|intron_variant|MODIFIER|LCMT1|ENSG00000205629|transcript|ENST00000576625.5|nonsense_mediated_decay|1/6|c.71+264G>C||||||WARNING_TRANSCRIPT_NO_START_CODON,C|intron_variant|MODIFIER|LCMT1|ENSG00000205629|transcript|ENST00000564011.5|nonsense_mediated_decay|4/8|n.*75+264G>C||||||	leucine carboxyl methyltransferase 1
1239072	7_2229335_A_G	0	1	0	C|intron_variant|MODIFIER|LCMT1|ENSG00000205629|transcript|ENST00000399069.8|protein_coding|4/10|n.405-5426T>C||||||,C|intron_variant|MODIFIER|LCMT1|ENSG00000205629|transcript|ENST00000380962.9|nonsense_mediated_decay|5/11|n.*265-5426T>C||||||,C|intron_variant|MODIFIER|LCMT1|ENSG00000205629|transcript|ENST00000380966.8|protein_coding|4/8|n.404+5881T>C||||||,C|intron_variant|MODIFIER|LCMT1-AS2|ENSG00000260034|transcript|ENST00000562280.1|pseudogene|2/2|n.2319+120A>G||||||,C|intron_variant|MODIFIER|LCMT1|ENSG00000205629|transcript|ENST00000577157.1|processed_transcript|4/5|n.316-5426T>C||||||,C|intron_variant|MODIFIER|LCMT1|ENSG00000205629|transcript|ENST00000576382.1|retained_intron|1/1|n.193+5881T>C||||||,C|intron_variant|MODIFIER|LCMT1|ENSG00000205629|transcript|ENST00000576625.5|nonsense_mediated_decay|1/6|c.72-5426T>C||||||WARNING_TRANSCRIPT_NO_START_CODON,C|intron_variant|MODIFIER|LCMT1|ENSG00000205629|transcript|ENST00000564011.5|nonsense_mediated_decay|4/8|n.*75+5881T>C||||||,C|non_coding_transcript_exon_variant|MODIFIER|LCMT1-AS2|ENSG00000260034|transcript|ENST00000565214.1|pseudogene|1/1|n.121A>G||||||	leucine carboxyl methyltransferase 1 ; LCMT1 antisense RNA 2
1239073	7_2229613_C_T	0	0.973684210526316	0	A|intron_variant|MODIFIER|LCMT1|ENSG00000205629|transcript|ENST00000399069.8|protein_coding|4/10|n.405-4132C>A||||||,A|intron_variant|MODIFIER|LCMT1|ENSG00000205629|transcript|ENST00000380962.9|nonsense_mediated_decay|5/11|n.*265-4132C>A||||||,A|intron_variant|MODIFIER|LCMT1|ENSG00000205629|transcript|ENST00000380966.8|protein_coding|4/8|n.404+7175C>A||||||,A|intron_variant|MODIFIER|LCMT1|ENSG00000205629|transcript|ENST00000577157.1|processed_transcript|4/5|n.316-4132C>A||||||,A|intron_variant|MODIFIER|LCMT1|ENSG00000205629|transcript|ENST00000576382.1|retained_intron|1/1|n.193+7175C>A||||||,A|intron_variant|MODIFIER|LCMT1|ENSG00000205629|transcript|ENST00000576625.5|nonsense_mediated_decay|1/6|c.72-4132C>A||||||WARNING_TRANSCRIPT_NO_START_CODON,A|intron_variant|MODIFIER|LCMT1|ENSG00000205629|transcript|ENST00000564011.5|nonsense_mediated_decay|4/8|n.*75+7175C>A||||||,A|non_coding_transcript_exon_variant|MODIFIER|LCMT1-AS2|ENSG00000260034|transcript|ENST00000562280.1|pseudogene|2/3|n.1145G>T||||||	leucine carboxyl methyltransferase 1 ; LCMT1 antisense RNA 2
1239074	7_2229917_G_T	0	1	0	C|intron_variant|MODIFIER|LCMT1|ENSG00000205629|transcript|ENST00000399069.8|protein_coding|4/10|n.405-371T>C||||||,C|intron_variant|MODIFIER|LCMT1|ENSG00000205629|transcript|ENST00000380962.9|nonsense_mediated_decay|5/11|n.*265-371T>C||||||,C|intron_variant|MODIFIER|LCMT1|ENSG00000205629|transcript|ENST00000380966.8|protein_coding|4/8|n.404+10936T>C||||||,C|intron_variant|MODIFIER|LCMT1|ENSG00000205629|transcript|ENST00000577157.1|processed_transcript|4/5|n.316-371T>C||||||,C|intron_variant|MODIFIER|LCMT1|ENSG00000205629|transcript|ENST00000576382.1|retained_intron|1/1|n.194-9919T>C||||||,C|intron_variant|MODIFIER|LCMT1|ENSG00000205629|transcript|ENST00000576625.5|nonsense_mediated_decay|1/6|c.72-371T>C||||||WARNING_TRANSCRIPT_NO_START_CODON,C|intron_variant|MODIFIER|LCMT1|ENSG00000205629|transcript|ENST00000564011.5|nonsense_mediated_decay|4/8|n.*75+10936T>C||||||	leucine carboxyl methyltransferase 1
1239075	7_2232487_C_T	0	1	0	G|intron_variant|MODIFIER|LCMT1|ENSG00000205629|transcript|ENST00000399069.8|protein_coding|6/10|n.569+1474A>G||||||,G|intron_variant|MODIFIER|LCMT1|ENSG00000205629|transcript|ENST00000380962.9|nonsense_mediated_decay|7/11|n.*429+1474A>G||||||,G|intron_variant|MODIFIER|LCMT1|ENSG00000205629|transcript|ENST00000380966.8|protein_coding|4/8|n.405-1920A>G||||||,G|intron_variant|MODIFIER|LCMT1|ENSG00000205629|transcript|ENST00000572869.1|processed_transcript|2/6|n.188+1474A>G||||||,G|intron_variant|MODIFIER|LCMT1|ENSG00000205629|transcript|ENST00000576625.5|nonsense_mediated_decay|3/6|c.236+1474A>G||||||WARNING_TRANSCRIPT_NO_START_CODON,G|intron_variant|MODIFIER|LCMT1|ENSG00000205629|transcript|ENST00000564011.5|nonsense_mediated_decay|4/8|n.*76-1920A>G||||||	leucine carboxyl methyltransferase 1
1239076	7_2233301_A_G	0	0.96969696969697	0	A|3_prime_UTR_variant|MODIFIER|LCMT1|ENSG00000205629|transcript|ENST00000572761.1|protein_coding|2/2|c.*22G>A|||||22|WARNING_TRANSCRIPT_NO_STOP_CODON,A|intron_variant|MODIFIER|LCMT1|ENSG00000205629|transcript|ENST00000399069.8|protein_coding|8/10|n.792+76G>A||||||,A|intron_variant|MODIFIER|LCMT1|ENSG00000205629|transcript|ENST00000380962.9|nonsense_mediated_decay|9/11|n.*652+76G>A||||||,A|intron_variant|MODIFIER|LCMT1|ENSG00000205629|transcript|ENST00000380966.8|protein_coding|6/8|n.627+76G>A||||||,A|intron_variant|MODIFIER|LCMT1|ENSG00000205629|transcript|ENST00000572869.1|processed_transcript|4/6|n.411+76G>A||||||,A|intron_variant|MODIFIER|LCMT1|ENSG00000205629|transcript|ENST00000575396.1|protein_coding|2/3|c.129+76G>A||||||WARNING_TRANSCRIPT_NO_START_CODON,A|intron_variant|MODIFIER|LCMT1|ENSG00000205629|transcript|ENST00000576625.5|nonsense_mediated_decay|5/6|c.459+76G>A||||||WARNING_TRANSCRIPT_NO_START_CODON,A|intron_variant|MODIFIER|LCMT1|ENSG00000205629|transcript|ENST00000564011.5|nonsense_mediated_decay|6/8|n.*298+76G>A||||||	leucine carboxyl methyltransferase 1
1239077	7_2238548_C_T	0	1	0	C|intron_variant|MODIFIER|LCMT1|ENSG00000205629|transcript|ENST00000399069.8|protein_coding|10/10|n.982+1313T>C||||||,C|intron_variant|MODIFIER|LCMT1|ENSG00000205629|transcript|ENST00000380962.9|nonsense_mediated_decay|11/11|n.*842+1313T>C||||||,C|intron_variant|MODIFIER|LCMT1|ENSG00000205629|transcript|ENST00000380966.8|protein_coding|8/8|n.817+1313T>C||||||,C|intron_variant|MODIFIER|LCMT1|ENSG00000205629|transcript|ENST00000574450.1|retained_intron|1/1|n.289+1313T>C||||||,C|intron_variant|MODIFIER|LCMT1|ENSG00000205629|transcript|ENST00000572869.1|processed_transcript|6/6|n.593+1313T>C||||||,C|intron_variant|MODIFIER|LCMT1|ENSG00000205629|transcript|ENST00000575396.1|protein_coding|3/3|c.222-1654T>C||||||WARNING_TRANSCRIPT_NO_START_CODON,C|intron_variant|MODIFIER|LCMT1|ENSG00000205629|transcript|ENST00000576625.5|nonsense_mediated_decay|6/6|c.*86+1313T>C||||||WARNING_TRANSCRIPT_NO_START_CODON,C|intron_variant|MODIFIER|LCMT1|ENSG00000205629|transcript|ENST00000564011.5|nonsense_mediated_decay|8/8|n.*488+1313T>C||||||	leucine carboxyl methyltransferase 1
1239078	7_2247143_T_C	0	1	0	INTERGENIC	NA
1239079	7_2249034_T_C	0	1	0	INTERGENIC	NA
1239080	7_2250253_C_T	0	1	0	INTERGENIC	NA
1239081	7_2252308_G_A	0	1	0	INTERGENIC	NA
1239082	7_2254488_C_T	0	1	0	T|intron_variant|MODIFIER|AQP8|ENSG00000103375|transcript|ENST00000219660.6|protein_coding|3/5|n.388-97C>T||||||,T|intron_variant|MODIFIER|AQP8|ENSG00000103375|transcript|ENST00000566125.5|protein_coding|3/5|n.370-97C>T||||||	aquaporin 8
1239083	7_2261849_A_G	0	1	0	T|3_prime_UTR_variant|MODIFIER|ZKSCAN2|ENSG00000155592|transcript|ENST00000328086.12|protein_coding|7/7|n.*1769G>A|||||1769|,T|non_coding_transcript_exon_variant|MODIFIER|ZKSCAN2|ENSG00000155592|transcript|ENST00000328086.12|protein_coding|7/7|n.*1769G>A||||||	zinc finger with KRAB and SCAN domains 2
1239084	7_2267020_G_A	0	1	0	A|non_coding_transcript_exon_variant|MODIFIER|ZKSCAN2-DT|ENSG00000274925|transcript|ENST00000612792.1|pseudogene|1/1|n.2398G>A||||||	ZKSCAN2 divergent transcript
1239085	7_2276315_C_T	0	0.972972972972973	0	INTERGENIC	NA
1239086	7_2277217_C_T	0	1	0	INTERGENIC	NA
1239087	7_2290861_A_G	0	1	0	INTERGENIC	NA
1239088	7_2294390_G_C	0	0.232558139534884	0	INTERGENIC	NA
1239089	7_2301420_C_T	0	0.333333333333333	0	INTERGENIC	NA
1239090	7_2354661_C_T	0	0.333333333333333	0.465116279069767	INTERGENIC	NA
1239091	7_2355111_T_C	0	1	0	INTERGENIC	NA
1239092	7_2365393_A_G	0	0.344827586206897	1	INTERGENIC	NA
1239093	7_2367290_G_C	0	0.3125	1	INTERGENIC	NA
1239094	7_2372397_G_A	0	0.459459459459459	0.517857142857143	INTERGENIC	NA
1239095	7_2373003_A_G	0	0.222222222222222	1	INTERGENIC	NA
1239096	7_2373694_G_T	0	0.354838709677419	0.5	INTERGENIC	NA
1239097	7_2374313_C_T	0	0.242424242424242	0.345454545454545	INTERGENIC	NA
1239098	7_2374852_T_C	0	0.463414634146341	1	INTERGENIC	NA
1239099	7_2376162_T_C	0	0.282051282051282	1	INTERGENIC	NA
1239100	7_2377187_A_G	0	0.394736842105263	0.428571428571429	INTERGENIC	NA
1239101	7_2379010_A_G	0	0.4375	1	INTERGENIC	NA
1239102	7_2384251_C_G	0	0.210526315789474	0.548387096774194	INTERGENIC	NA
1239103	7_2388636_G_A	0	0.266666666666667	1	INTERGENIC	NA
1239104	7_2410105_C_T	0	0.375	1	INTERGENIC	NA
1239105	7_2418074_T_C	0	0.363636363636364	0.953125	INTERGENIC	NA
1239106	7_2433596_C_T	0	0.289473684210526	0	INTERGENIC	NA
1239107	7_2443807_C_T	0	0.647058823529412	0	INTERGENIC	NA
1239108	7_2447228_T_C	0	0.625	0	INTERGENIC	NA
1239109	7_2448660_G_A	0	0.652173913043478	0	INTERGENIC	NA
1239110	7_2449676_C_G	0	0.481481481481481	0	INTERGENIC	NA
1239111	7_2449747_A_G	0	0.434782608695652	0	INTERGENIC	NA
1239112	7_2450429_C_T	0	0.575	0	INTERGENIC	NA
1239113	7_2451986_T_C	0	1	0	INTERGENIC	NA
1239114	7_2460135_A_G	0	1	0	INTERGENIC	NA
1239115	7_2460907_G_A	0	0.666666666666667	0	INTERGENIC	NA
1239116	7_2468706_A_G	0	0.7	0	INTERGENIC	NA
1239117	7_2472910_G_A	0	1	0	INTERGENIC	NA
1239118	7_2477689_G_T	0	0.553191489361702	0	INTERGENIC	NA
1239119	7_2478844_A_G	0	0.476190476190476	0	INTERGENIC	NA
1239120	7_2479462_A_G	0	0.318181818181818	0	INTERGENIC	NA
1239121	7_2479999_G_C	0	0.577777777777778	0	INTERGENIC	NA
1239122	7_2482530_G_A	0	0.65	0	INTERGENIC	NA
1239123	7_2483965_C_T	0	0.619047619047619	0	INTERGENIC	NA
1239124	7_2488492_G_T	0	1	0	INTERGENIC	NA
1239125	7_2490723_A_G	0	0.8	0	T|intron_variant|MODIFIER|LINC02191|ENSG00000261636|transcript|ENST00000568036.2|pseudogene|3/3|n.1110-674G>A||||||	long intergenic non-protein coding RNA 2191
1239126	7_2494269_G_A	0	0.5625	0	A|intron_variant|MODIFIER|LINC02191|ENSG00000261636|transcript|ENST00000568036.2|pseudogene|3/3|n.1110-1518C>T||||||	long intergenic non-protein coding RNA 2191
1239127	7_2497849_G_A	0	1	0	A|intron_variant|MODIFIER|LINC02191|ENSG00000261636|transcript|ENST00000568036.2|pseudogene|2/3|n.844-1079C>T||||||	long intergenic non-protein coding RNA 2191
1239128	7_2498622_G_C	0	1	0	T|intron_variant|MODIFIER|LINC02191|ENSG00000261636|transcript|ENST00000568036.2|pseudogene|2/3|n.844-1190C>A||||||	long intergenic non-protein coding RNA 2191
1239129	7_2503755_C_T	0	0.391304347826087	0	T|intron_variant|MODIFIER|LINC02191|ENSG00000261636|transcript|ENST00000568036.2|pseudogene|2/3|n.844-1466G>A||||||	long intergenic non-protein coding RNA 2191
1239130	7_2508453_T_C	0	0.688888888888889	0	C|intron_variant|MODIFIER|LINC02191|ENSG00000261636|transcript|ENST00000568036.2|pseudogene|2/3|n.844-3298A>G||||||	long intergenic non-protein coding RNA 2191
1239131	7_2512345_G_C	0	0.652173913043478	0	T|non_coding_transcript_exon_variant|MODIFIER|LINC02191|ENSG00000261636|transcript|ENST00000568036.2|pseudogene|2/4|n.777G>A||||||	long intergenic non-protein coding RNA 2191
1239132	7_2514403_C_T	0	0.619047619047619	0	A|non_coding_transcript_exon_variant|MODIFIER|LINC02191|ENSG00000261636|transcript|ENST00000568036.2|pseudogene|2/4|n.743G>T||||||	long intergenic non-protein coding RNA 2191
1239133	7_2516523_A_C	0	1	0	A|intron_variant|MODIFIER|LINC02191|ENSG00000261636|transcript|ENST00000568036.2|pseudogene|1/3|n.648-616C>T||||||	long intergenic non-protein coding RNA 2191
1239134	7_2520574_C_G	0	0.605263157894737	0	G|intron_variant|MODIFIER|LINC02191|ENSG00000261636|transcript|ENST00000568036.2|pseudogene|1/3|n.647+239T>C||||||	long intergenic non-protein coding RNA 2191
1239135	7_2522572_G_A	0	0.697674418604651	0	G|intron_variant|MODIFIER|LINC02191|ENSG00000261636|transcript|ENST00000568036.2|pseudogene|1/3|n.647+181G>C||||||	long intergenic non-protein coding RNA 2191
1239136	7_2522915_C_G	0	0.676470588235294	0	G|intron_variant|MODIFIER|LINC02191|ENSG00000261636|transcript|ENST00000568036.2|pseudogene|1/3|n.647+73T>C||||||	long intergenic non-protein coding RNA 2191
1239137	7_2522978_A_C	0	0.625	0	T|non_coding_transcript_exon_variant|MODIFIER|LINC02191|ENSG00000261636|transcript|ENST00000568036.2|pseudogene|1/4|n.451C>A||||||	long intergenic non-protein coding RNA 2191
1239138	7_2525634_C_A	0	1	0	C|non_coding_transcript_exon_variant|MODIFIER|LINC02191|ENSG00000261636|transcript|ENST00000568036.2|pseudogene|1/4|n.196A>G||||||	long intergenic non-protein coding RNA 2191
1239139	7_2526394_G_A	0	0.588235294117647	0	INTERGENIC	NA
1239140	7_2554033_C_T	0	0.407407407407407	0	INTERGENIC	NA
1239141	7_2569206_G_A	0	0.25	0	INTERGENIC	NA
1239142	7_2572244_T_C	0	1	0	INTERGENIC	NA
1239143	7_2573233_C_G	0	1	0	INTERGENIC	NA
1239144	7_2573790_T_G	0	1	0	INTERGENIC	NA
1239145	7_2575250_A_G	0	1	0	INTERGENIC	NA
1239146	7_2575555_T_G	0	1	0	INTERGENIC	NA
1239147	7_2580709_A_G	0	1	0	INTERGENIC	NA
1239148	7_2582366_C_T	0	0.32	0	INTERGENIC	NA
1239149	7_2582467_C_T	0	0.275	0	INTERGENIC	NA
1239150	7_2583405_T_C	0	1	0	INTERGENIC	NA
1239151	7_2584167_G_T	0	0.714285714285714	0.645833333333333	INTERGENIC	NA
1239152	7_2585892_A_G	0	1	0	INTERGENIC	NA
1239153	7_2586204_C_T	0	0.368421052631579	0	INTERGENIC	NA
1239154	7_2586976_T_C	0	1	0	INTERGENIC	NA
1239155	7_2587676_T_A	0	1	0	INTERGENIC	NA
1239156	7_2590418_A_G	0	1	0	INTERGENIC	NA
1239157	7_2595394_C_T	0	0.346153846153846	0	INTERGENIC	NA
1239158	7_2596061_C_G	0	0.384615384615385	0	INTERGENIC	NA
1239159	7_2624580_C_T	0	1	0.985074626865672	INTERGENIC	NA
1239160	7_2636774_G_A	0	1	0	INTERGENIC	NA
1239161	7_2652102_A_G	0	0.342105263157895	0	INTERGENIC	NA
1239162	7_2655983_G_A	0	0.435897435897436	0	INTERGENIC	NA
1239163	7_2658247_G_T	0	0.358974358974359	0	INTERGENIC	NA
1239164	7_2662192_G_A	0	0.478260869565217	0	INTERGENIC	NA
1239165	7_2662648_C_T	0	0.321428571428571	0	INTERGENIC	NA
1239166	7_2663241_T_C	0	0.4	0	INTERGENIC	NA
1239167	7_2663830_G_A	0	0.512820512820513	0	INTERGENIC	NA
1239168	7_2665473_G_T	0	0.272727272727273	0	INTERGENIC	NA
1239169	7_2665499_G_A	0	0.666666666666667	0	INTERGENIC	NA
1239170	7_2665632_A_G	0	0.28125	0	INTERGENIC	NA
1239171	7_2666844_T_C	0	0.318181818181818	0	INTERGENIC	NA
1239172	7_2668075_T_C	0	0.368421052631579	0	INTERGENIC	NA
1239173	7_2669837_C_T	0	0.37037037037037	0	INTERGENIC	NA
1239174	7_2670535_G_A	0	0.424242424242424	0	INTERGENIC	NA
1239175	7_2676393_C_G	0	0.666666666666667	0.3	INTERGENIC	NA
1239176	7_2676649_T_C	0	0.65	0.266666666666667	INTERGENIC	NA
1239177	7_2684464_T_C	0	0.326086956521739	0.648148148148148	INTERGENIC	NA
1239178	7_2689875_C_T	0	0.275862068965517	0.590909090909091	INTERGENIC	NA
1239179	7_2702463_T_C	0	1	0	INTERGENIC	NA
1239180	7_2711135_G_T	0	0.642857142857143	0	INTERGENIC	NA
1239181	7_2717198_T_C	0	0.777777777777778	0.451612903225806	INTERGENIC	NA
1239182	7_2717251_G_A	0	0.810810810810811	0.422222222222222	INTERGENIC	NA
1239183	7_2718233_A_C	0	0.342105263157895	0.41025641025641	INTERGENIC	NA
1239184	7_2718707_T_C	0	0.441176470588235	0.5	INTERGENIC	NA
1239185	7_2721116_C_A	0	1	1	INTERGENIC	NA
1239186	7_2723806_G_A	0	1	0.975609756097561	INTERGENIC	NA
1239187	7_2726152_T_C	0	1	1	INTERGENIC	NA
1239188	7_2726470_C_T	0	1	1	INTERGENIC	NA
1239189	7_2726749_G_A	0	0.342105263157895	0.457142857142857	INTERGENIC	NA
1239190	7_2729301_G_T	0	0.5	0.228571428571429	INTERGENIC	NA
1239191	7_2730287_G_A	0	0.268292682926829	0.666666666666667	INTERGENIC	NA
1239192	7_2733156_T_C	0	0.971428571428571	0.545454545454545	INTERGENIC	NA
1239193	7_2737064_T_G	0	0.971428571428571	0	INTERGENIC	NA
1239194	7_2739094_T_G	0	1	0	INTERGENIC	NA
1239195	7_2742859_C_T	0	0.28125	0.53125	INTERGENIC	NA
1239196	7_2750246_A_C	0	0.346938775510204	0	INTERGENIC	NA
1239197	7_2756248_T_G	0	0.416666666666667	0	INTERGENIC	NA
1239198	7_2757633_T_C	0	0.285714285714286	0	INTERGENIC	NA
1239199	7_2758621_G_C	0	1	0	INTERGENIC	NA
1239200	7_2758660_C_A	0	0.241379310344828	0	INTERGENIC	NA
1239201	7_2760887_A_G	0	0.333333333333333	0	INTERGENIC	NA
1239202	7_2761908_G_A	0	0.30952380952381	0	INTERGENIC	NA
1239203	7_2762888_T_C	0	0.241379310344828	0	INTERGENIC	NA
1239204	7_2763309_G_A	0	0.285714285714286	0	INTERGENIC	NA
1239205	7_2771909_T_C	0	1	0.488372093023256	INTERGENIC	NA
1239206	7_2772998_C_G	0	0.388888888888889	0	INTERGENIC	NA
1239207	7_2775001_C_T	0	0.333333333333333	0.531914893617021	INTERGENIC	NA
1239208	7_2777821_G_T	0	0.302325581395349	0	INTERGENIC	NA
1239209	7_2791968_A_G	0	1	0	INTERGENIC	NA
1239210	7_2792731_T_C	0	1	0	INTERGENIC	NA
1239211	7_2794779_G_A	0	1	0	INTERGENIC	NA
1239212	7_2795235_C_T	0	1	0	INTERGENIC	NA
1239213	7_2798851_G_A	0	0.216216216216216	0.64	INTERGENIC	NA
1239214	7_2799153_G_A	0	0.810810810810811	0	INTERGENIC	NA
1239215	7_2805737_A_G	0	1	0	INTERGENIC	NA
1239216	7_2809193_G_T	0	1	0	INTERGENIC	NA
1239217	7_2810970_C_T	0	1	0.5	INTERGENIC	NA
1239218	7_2814746_A_T	0	0.318181818181818	0.36	INTERGENIC	NA
1239219	7_2815960_T_C	0	0.285714285714286	0.461538461538462	INTERGENIC	NA
1239220	7_2818242_T_C	0	0.244444444444444	0.386363636363636	INTERGENIC	NA
1239221	7_2818814_G_C	0	0.333333333333333	0.272727272727273	INTERGENIC	NA
1239222	7_2819272_A_C	0	0.321428571428571	0.465116279069767	T|5_prime_UTR_premature_start_codon_gain_variant|LOW|HS3ST4|ENSG00000182601|transcript|ENST00000331351.6|protein_coding|1/2|n.-402C>T||||||,T|5_prime_UTR_variant|MODIFIER|HS3ST4|ENSG00000182601|transcript|ENST00000331351.6|protein_coding|1/2|n.-402C>T|||||402|,T|non_coding_transcript_exon_variant|MODIFIER|HS3ST4|ENSG00000182601|transcript|ENST00000331351.6|protein_coding|1/2|n.-402C>T||||||	heparan sulfate-glucosamine 3-sulfotransferase 4
1239223	7_2823272_C_T	0	0.294117647058824	0.403846153846154	C|intron_variant|MODIFIER|HS3ST4|ENSG00000182601|transcript|ENST00000331351.6|protein_coding|1/1|n.734+1024T>C||||||	heparan sulfate-glucosamine 3-sulfotransferase 4
1239224	7_2823940_G_A	0	0.307692307692308	0.466666666666667	G|intron_variant|MODIFIER|HS3ST4|ENSG00000182601|transcript|ENST00000331351.6|protein_coding|1/1|n.734+2620A>G||||||	heparan sulfate-glucosamine 3-sulfotransferase 4
1239225	7_2825072_C_A	0	0.25	0.375	T|intron_variant|MODIFIER|HS3ST4|ENSG00000182601|transcript|ENST00000331351.6|protein_coding|1/1|n.734+5842G>T||||||	heparan sulfate-glucosamine 3-sulfotransferase 4
1239226	7_2827662_A_G	0	0.526315789473684	0.577777777777778	C|intron_variant|MODIFIER|HS3ST4|ENSG00000182601|transcript|ENST00000331351.6|protein_coding|1/1|n.734+8603G>C||||||	heparan sulfate-glucosamine 3-sulfotransferase 4
1239227	7_2829190_C_G	0	0.206896551724138	0.469387755102041	G|intron_variant|MODIFIER|HS3ST4|ENSG00000182601|transcript|ENST00000331351.6|protein_coding|1/1|n.734+8893A>G||||||	heparan sulfate-glucosamine 3-sulfotransferase 4
1239228	7_2829640_G_A	0	0.315789473684211	0.357142857142857	G|intron_variant|MODIFIER|HS3ST4|ENSG00000182601|transcript|ENST00000331351.6|protein_coding|1/1|n.734+9705A>G||||||	heparan sulfate-glucosamine 3-sulfotransferase 4
1239229	7_2829757_T_C	0	0.352941176470588	0.451612903225806	T|intron_variant|MODIFIER|HS3ST4|ENSG00000182601|transcript|ENST00000331351.6|protein_coding|1/1|n.734+12739C>T||||||	heparan sulfate-glucosamine 3-sulfotransferase 4
1239230	7_2829888_G_A	0	0.28125	0.555555555555556	A|intron_variant|MODIFIER|HS3ST4|ENSG00000182601|transcript|ENST00000331351.6|protein_coding|1/1|n.734+14360G>A||||||	heparan sulfate-glucosamine 3-sulfotransferase 4
1239231	7_2834014_A_G	0	0.333333333333333	0.578947368421053	T|intron_variant|MODIFIER|HS3ST4|ENSG00000182601|transcript|ENST00000331351.6|protein_coding|1/1|n.734+20929C>T||||||	heparan sulfate-glucosamine 3-sulfotransferase 4
1239232	7_2834129_G_A	0	0.24	0.5	T|intron_variant|MODIFIER|HS3ST4|ENSG00000182601|transcript|ENST00000331351.6|protein_coding|1/1|n.734+22913C>T||||||	heparan sulfate-glucosamine 3-sulfotransferase 4
1239233	7_2834906_C_T	0	0.230769230769231	0.261904761904762	T|intron_variant|MODIFIER|HS3ST4|ENSG00000182601|transcript|ENST00000331351.6|protein_coding|1/1|n.734+23545C>T||||||	heparan sulfate-glucosamine 3-sulfotransferase 4
1239234	7_2835786_G_A	0	0.285714285714286	0.508771929824561	G|intron_variant|MODIFIER|HS3ST4|ENSG00000182601|transcript|ENST00000331351.6|protein_coding|1/1|n.734+26710T>G||||||	heparan sulfate-glucosamine 3-sulfotransferase 4
1239235	7_2836277_G_T	0	0.466666666666667	0	A|intron_variant|MODIFIER|HS3ST4|ENSG00000182601|transcript|ENST00000331351.6|protein_coding|1/1|n.734+28065C>A||||||	heparan sulfate-glucosamine 3-sulfotransferase 4
1239236	7_2841301_G_C	0	0.244444444444444	1	C|intron_variant|MODIFIER|HS3ST4|ENSG00000182601|transcript|ENST00000331351.6|protein_coding|1/1|n.734+28102T>C||||||	heparan sulfate-glucosamine 3-sulfotransferase 4
1239237	7_2842283_A_G	0	0.333333333333333	0.393939393939394	A|intron_variant|MODIFIER|HS3ST4|ENSG00000182601|transcript|ENST00000331351.6|protein_coding|1/1|n.734+29401G>A||||||	heparan sulfate-glucosamine 3-sulfotransferase 4
1239238	7_2842787_G_A	0	0.302325581395349	0.469387755102041	T|intron_variant|MODIFIER|HS3ST4|ENSG00000182601|transcript|ENST00000331351.6|protein_coding|1/1|n.734+31724G>T||||||	heparan sulfate-glucosamine 3-sulfotransferase 4
1239239	7_2844799_T_C	0	0.325	0.52	G|intron_variant|MODIFIER|HS3ST4|ENSG00000182601|transcript|ENST00000331351.6|protein_coding|1/1|n.734+32290C>G||||||	heparan sulfate-glucosamine 3-sulfotransferase 4
1239240	7_2847114_A_G	0	0.457142857142857	0.384615384615385	G|intron_variant|MODIFIER|HS3ST4|ENSG00000182601|transcript|ENST00000331351.6|protein_coding|1/1|n.734+32455A>G||||||	heparan sulfate-glucosamine 3-sulfotransferase 4
1239241	7_2853170_C_A	0	0.470588235294118	0.407407407407407	T|intron_variant|MODIFIER|HS3ST4|ENSG00000182601|transcript|ENST00000331351.6|protein_coding|1/1|n.734+33147C>T||||||	heparan sulfate-glucosamine 3-sulfotransferase 4
1239242	7_2854800_C_A	0	0.342857142857143	0.531914893617021	C|intron_variant|MODIFIER|HS3ST4|ENSG00000182601|transcript|ENST00000331351.6|protein_coding|1/1|n.734+33284G>C||||||	heparan sulfate-glucosamine 3-sulfotransferase 4
1239243	7_2860675_G_C	0	0.394736842105263	0.553191489361702	A|intron_variant|MODIFIER|HS3ST4|ENSG00000182601|transcript|ENST00000331351.6|protein_coding|1/1|n.734+33668G>A||||||	heparan sulfate-glucosamine 3-sulfotransferase 4
1239244	7_2863256_G_C	0	0.241379310344828	0.375	C|intron_variant|MODIFIER|HS3ST4|ENSG00000182601|transcript|ENST00000331351.6|protein_coding|1/1|n.734+33969G>C||||||	heparan sulfate-glucosamine 3-sulfotransferase 4
1239245	7_2865038_G_A	0	0.423076923076923	0.428571428571429	A|intron_variant|MODIFIER|HS3ST4|ENSG00000182601|transcript|ENST00000331351.6|protein_coding|1/1|n.734+36420G>A||||||	heparan sulfate-glucosamine 3-sulfotransferase 4
1239246	7_2865294_G_A	0	0.416666666666667	0.52	T|intron_variant|MODIFIER|HS3ST4|ENSG00000182601|transcript|ENST00000331351.6|protein_coding|1/1|n.734+40388A>T||||||	heparan sulfate-glucosamine 3-sulfotransferase 4
1239247	7_2872338_A_G	0	0.5	0.567567567567568	C|intron_variant|MODIFIER|HS3ST4|ENSG00000182601|transcript|ENST00000331351.6|protein_coding|1/1|n.734+43108T>C||||||	heparan sulfate-glucosamine 3-sulfotransferase 4
1239248	7_2881906_T_A	0	0.380952380952381	0	T|intron_variant|MODIFIER|HS3ST4|ENSG00000182601|transcript|ENST00000331351.6|protein_coding|1/1|n.734+49509C>T||||||	heparan sulfate-glucosamine 3-sulfotransferase 4
1239249	7_2887938_T_C	0	1	1	C|intron_variant|MODIFIER|HS3ST4|ENSG00000182601|transcript|ENST00000331351.6|protein_coding|1/1|n.734+56592T>C||||||	heparan sulfate-glucosamine 3-sulfotransferase 4
1239250	7_2913799_G_A	0	1	0	G|intron_variant|MODIFIER|HS3ST4|ENSG00000182601|transcript|ENST00000331351.6|protein_coding|1/1|n.734+68100C>G||||||	heparan sulfate-glucosamine 3-sulfotransferase 4
1239251	7_2941086_G_C	0	0.615384615384615	0	C|intron_variant|MODIFIER|HS3ST4|ENSG00000182601|transcript|ENST00000331351.6|protein_coding|1/1|n.734+79616T>C||||||	heparan sulfate-glucosamine 3-sulfotransferase 4
1239252	7_2943886_A_G	0	0.583333333333333	0	C|intron_variant|MODIFIER|HS3ST4|ENSG00000182601|transcript|ENST00000331351.6|protein_coding|1/1|n.734+79791T>C||||||	heparan sulfate-glucosamine 3-sulfotransferase 4
1239253	7_2946721_C_G	0	0.642857142857143	0	T|intron_variant|MODIFIER|HS3ST4|ENSG00000182601|transcript|ENST00000331351.6|protein_coding|1/1|n.734+80677C>T||||||	heparan sulfate-glucosamine 3-sulfotransferase 4
1239254	7_2947160_G_A	0	0.864864864864865	0	G|intron_variant|MODIFIER|HS3ST4|ENSG00000182601|transcript|ENST00000331351.6|protein_coding|1/1|n.734+81380A>G||||||	heparan sulfate-glucosamine 3-sulfotransferase 4
1239255	7_2968677_A_G	0	0.628571428571429	0	G|intron_variant|MODIFIER|HS3ST4|ENSG00000182601|transcript|ENST00000331351.6|protein_coding|1/1|n.734+81782A>G||||||	heparan sulfate-glucosamine 3-sulfotransferase 4
1239256	7_2970857_C_A	0	0.71875	0	C|intron_variant|MODIFIER|HS3ST4|ENSG00000182601|transcript|ENST00000331351.6|protein_coding|1/1|n.734+81885G>C||||||	heparan sulfate-glucosamine 3-sulfotransferase 4
1239257	7_2973621_A_G	0	0.757575757575758	0	G|intron_variant|MODIFIER|HS3ST4|ENSG00000182601|transcript|ENST00000331351.6|protein_coding|1/1|n.734+82262A>G||||||	heparan sulfate-glucosamine 3-sulfotransferase 4
1239258	7_2976294_T_G	0	0.59375	0	T|intron_variant|MODIFIER|HS3ST4|ENSG00000182601|transcript|ENST00000331351.6|protein_coding|1/1|n.734+83534C>T||||||	heparan sulfate-glucosamine 3-sulfotransferase 4
1239259	7_2977251_G_A	0	0.666666666666667	0	G|intron_variant|MODIFIER|HS3ST4|ENSG00000182601|transcript|ENST00000331351.6|protein_coding|1/1|n.734+85126A>G||||||	heparan sulfate-glucosamine 3-sulfotransferase 4
1239260	7_2979585_T_C	0	1	0.62	A|intron_variant|MODIFIER|HS3ST4|ENSG00000182601|transcript|ENST00000331351.6|protein_coding|1/1|n.734+92605G>A||||||	heparan sulfate-glucosamine 3-sulfotransferase 4
1239261	7_2979980_G_A	0	1	0	T|intron_variant|MODIFIER|HS3ST4|ENSG00000182601|transcript|ENST00000331351.6|protein_coding|1/1|n.734+93652A>T||||||	heparan sulfate-glucosamine 3-sulfotransferase 4
1239262	7_2981568_A_G	0	0.576923076923077	1	T|intron_variant|MODIFIER|HS3ST4|ENSG00000182601|transcript|ENST00000331351.6|protein_coding|1/1|n.734+101622C>T||||||,T|intron_variant|MODIFIER|AC093516.1|ENSG00000285882|transcript|ENST00000648941.1|pseudogene|1/3|n.213+6574C>T||||||	heparan sulfate-glucosamine 3-sulfotransferase 4 ; novel transcript, sense intronic to HS3ST4
1239263	7_2993974_C_T	0	0.545454545454545	0	A|intron_variant|MODIFIER|HS3ST4|ENSG00000182601|transcript|ENST00000331351.6|protein_coding|1/1|n.734+111193G>A||||||,A|intron_variant|MODIFIER|AC093516.1|ENSG00000285882|transcript|ENST00000648941.1|pseudogene|1/3|n.213+16145G>A||||||	heparan sulfate-glucosamine 3-sulfotransferase 4 ; novel transcript, sense intronic to HS3ST4
1239264	7_2995871_G_C	0	1	0	G|intron_variant|MODIFIER|HS3ST4|ENSG00000182601|transcript|ENST00000331351.6|protein_coding|1/1|n.734+124042A>G||||||,G|intron_variant|MODIFIER|AC093516.1|ENSG00000285882|transcript|ENST00000648941.1|pseudogene|1/3|n.214-6084A>G||||||	heparan sulfate-glucosamine 3-sulfotransferase 4 ; novel transcript, sense intronic to HS3ST4
1239265	7_2996018_A_G	0	1	0	A|intron_variant|MODIFIER|HS3ST4|ENSG00000182601|transcript|ENST00000331351.6|protein_coding|1/1|n.734+124104C>A||||||,A|intron_variant|MODIFIER|AC093516.1|ENSG00000285882|transcript|ENST00000648941.1|pseudogene|1/3|n.214-6022C>A||||||	heparan sulfate-glucosamine 3-sulfotransferase 4 ; novel transcript, sense intronic to HS3ST4
1239266	7_3002026_T_C	0	0.975609756097561	0	G|intron_variant|MODIFIER|HS3ST4|ENSG00000182601|transcript|ENST00000331351.6|protein_coding|1/1|n.734+130234A>G||||||,G|non_coding_transcript_exon_variant|MODIFIER|AC093516.1|ENSG00000285882|transcript|ENST00000648941.1|pseudogene|2/4|n.322A>G||||||	heparan sulfate-glucosamine 3-sulfotransferase 4 ; novel transcript, sense intronic to HS3ST4
1239267	7_3005430_C_T	0	1	0	G|intron_variant|MODIFIER|HS3ST4|ENSG00000182601|transcript|ENST00000331351.6|protein_coding|1/1|n.734+146719A>G||||||,G|intron_variant|MODIFIER|AC093516.1|ENSG00000285882|transcript|ENST00000648941.1|pseudogene|2/3|n.373+16434A>G||||||	heparan sulfate-glucosamine 3-sulfotransferase 4 ; novel transcript, sense intronic to HS3ST4
1239268	7_3006148_A_C	0	1	0	T|intron_variant|MODIFIER|HS3ST4|ENSG00000182601|transcript|ENST00000331351.6|protein_coding|1/1|n.734+147087C>T||||||,T|intron_variant|MODIFIER|AC093516.1|ENSG00000285882|transcript|ENST00000648941.1|pseudogene|2/3|n.373+16802C>T||||||	heparan sulfate-glucosamine 3-sulfotransferase 4 ; novel transcript, sense intronic to HS3ST4
1239269	7_3006532_T_C	0	1	0	G|intron_variant|MODIFIER|HS3ST4|ENSG00000182601|transcript|ENST00000331351.6|protein_coding|1/1|n.734+148655A>G||||||,G|intron_variant|MODIFIER|AC093516.1|ENSG00000285882|transcript|ENST00000648941.1|pseudogene|2/3|n.373+18370A>G||||||	heparan sulfate-glucosamine 3-sulfotransferase 4 ; novel transcript, sense intronic to HS3ST4
1239270	7_3008386_T_G	0	1	0	T|intron_variant|MODIFIER|HS3ST4|ENSG00000182601|transcript|ENST00000331351.6|protein_coding|1/1|n.734+150696C>T||||||,T|intron_variant|MODIFIER|AC093516.1|ENSG00000285882|transcript|ENST00000648941.1|pseudogene|2/3|n.373+20411C>T||||||	heparan sulfate-glucosamine 3-sulfotransferase 4 ; novel transcript, sense intronic to HS3ST4
1239271	7_3020121_C_G	0	1	0	A|intron_variant|MODIFIER|HS3ST4|ENSG00000182601|transcript|ENST00000331351.6|protein_coding|1/1|n.734+164609G>A||||||,A|intron_variant|MODIFIER|AC093516.1|ENSG00000285882|transcript|ENST00000648941.1|pseudogene|2/3|n.373+34324G>A||||||	heparan sulfate-glucosamine 3-sulfotransferase 4 ; novel transcript, sense intronic to HS3ST4
1239272	7_3020763_G_A	0	1	0	A|intron_variant|MODIFIER|HS3ST4|ENSG00000182601|transcript|ENST00000331351.6|protein_coding|1/1|n.734+166254G>A||||||,A|intron_variant|MODIFIER|AC093516.1|ENSG00000285882|transcript|ENST00000648941.1|pseudogene|2/3|n.373+35969G>A||||||	heparan sulfate-glucosamine 3-sulfotransferase 4 ; novel transcript, sense intronic to HS3ST4
1239273	7_3030537_A_G	0	0.5	0	C|intron_variant|MODIFIER|HS3ST4|ENSG00000182601|transcript|ENST00000331351.6|protein_coding|1/1|n.734+174637T>C||||||,C|intron_variant|MODIFIER|AC093516.1|ENSG00000285882|transcript|ENST00000648941.1|pseudogene|2/3|n.373+44352T>C||||||	heparan sulfate-glucosamine 3-sulfotransferase 4 ; novel transcript, sense intronic to HS3ST4
1239274	7_3033658_G_T	0	0.974358974358974	1	T|intron_variant|MODIFIER|HS3ST4|ENSG00000182601|transcript|ENST00000331351.6|protein_coding|1/1|n.734+177487C>T||||||,T|intron_variant|MODIFIER|AC093516.1|ENSG00000285882|transcript|ENST00000648941.1|pseudogene|2/3|n.373+47202C>T||||||	heparan sulfate-glucosamine 3-sulfotransferase 4 ; novel transcript, sense intronic to HS3ST4
1239275	7_3033841_C_T	0	1	1	G|intron_variant|MODIFIER|HS3ST4|ENSG00000182601|transcript|ENST00000331351.6|protein_coding|1/1|n.734+181844A>G||||||,G|intron_variant|MODIFIER|AC093516.1|ENSG00000285882|transcript|ENST00000648941.1|pseudogene|2/3|n.373+51559A>G||||||	heparan sulfate-glucosamine 3-sulfotransferase 4 ; novel transcript, sense intronic to HS3ST4
1239276	7_3035025_G_C	0	1	0.487179487179487	G|intron_variant|MODIFIER|HS3ST4|ENSG00000182601|transcript|ENST00000331351.6|protein_coding|1/1|n.734+181975A>G||||||,G|intron_variant|MODIFIER|AC093516.1|ENSG00000285882|transcript|ENST00000648941.1|pseudogene|2/3|n.373+51690A>G||||||	heparan sulfate-glucosamine 3-sulfotransferase 4 ; novel transcript, sense intronic to HS3ST4
1239277	7_3036984_G_A	0	1	0	T|intron_variant|MODIFIER|HS3ST4|ENSG00000182601|transcript|ENST00000331351.6|protein_coding|1/1|n.734+182199C>T||||||,T|intron_variant|MODIFIER|AC093516.1|ENSG00000285882|transcript|ENST00000648941.1|pseudogene|2/3|n.373+51914C>T||||||	heparan sulfate-glucosamine 3-sulfotransferase 4 ; novel transcript, sense intronic to HS3ST4
1239278	7_3037073_C_T	0	1	1	G|intron_variant|MODIFIER|HS3ST4|ENSG00000182601|transcript|ENST00000331351.6|protein_coding|1/1|n.734+183154A>G||||||,G|intron_variant|MODIFIER|AC093516.1|ENSG00000285882|transcript|ENST00000648941.1|pseudogene|2/3|n.373+52869A>G||||||	heparan sulfate-glucosamine 3-sulfotransferase 4 ; novel transcript, sense intronic to HS3ST4
1239279	7_3039970_G_A	0	1	1	A|intron_variant|MODIFIER|HS3ST4|ENSG00000182601|transcript|ENST00000331351.6|protein_coding|1/1|n.734+183347G>A||||||,A|intron_variant|MODIFIER|AC093516.1|ENSG00000285882|transcript|ENST00000648941.1|pseudogene|2/3|n.373+53062G>A||||||	heparan sulfate-glucosamine 3-sulfotransferase 4 ; novel transcript, sense intronic to HS3ST4
1239280	7_3042051_T_C	0	1	0.475	T|intron_variant|MODIFIER|HS3ST4|ENSG00000182601|transcript|ENST00000331351.6|protein_coding|1/1|n.734+184407C>T||||||,T|intron_variant|MODIFIER|AC093516.1|ENSG00000285882|transcript|ENST00000648941.1|pseudogene|2/3|n.373+54122C>T||||||	heparan sulfate-glucosamine 3-sulfotransferase 4 ; novel transcript, sense intronic to HS3ST4
1239281	7_3042157_C_T	0	1	0	A|intron_variant|MODIFIER|HS3ST4|ENSG00000182601|transcript|ENST00000331351.6|protein_coding|1/1|n.734+184806T>A||||||,A|intron_variant|MODIFIER|AC093516.1|ENSG00000285882|transcript|ENST00000648941.1|pseudogene|2/3|n.373+54521T>A||||||	heparan sulfate-glucosamine 3-sulfotransferase 4 ; novel transcript, sense intronic to HS3ST4
1239282	7_3050987_C_T	0	0.515151515151515	0	A|intron_variant|MODIFIER|HS3ST4|ENSG00000182601|transcript|ENST00000331351.6|protein_coding|1/1|n.734+185777G>A||||||,A|intron_variant|MODIFIER|AC093516.1|ENSG00000285882|transcript|ENST00000648941.1|pseudogene|2/3|n.373+55492G>A||||||	heparan sulfate-glucosamine 3-sulfotransferase 4 ; novel transcript, sense intronic to HS3ST4
1239283	7_3051433_A_G	0	1	0	C|intron_variant|MODIFIER|HS3ST4|ENSG00000182601|transcript|ENST00000331351.6|protein_coding|1/1|n.734+190517T>C||||||,C|intron_variant|MODIFIER|AC093516.1|ENSG00000285882|transcript|ENST00000648941.1|pseudogene|2/3|n.373+60232T>C||||||	heparan sulfate-glucosamine 3-sulfotransferase 4 ; novel transcript, sense intronic to HS3ST4
1239284	7_3054031_C_G	0	1	1	C|intron_variant|MODIFIER|HS3ST4|ENSG00000182601|transcript|ENST00000331351.6|protein_coding|1/1|n.734+191705T>C||||||,C|intron_variant|MODIFIER|AC093516.1|ENSG00000285882|transcript|ENST00000648941.1|pseudogene|2/3|n.373+61420T>C||||||	heparan sulfate-glucosamine 3-sulfotransferase 4 ; novel transcript, sense intronic to HS3ST4
1239285	7_3054990_A_G	0	1	1	A|intron_variant|MODIFIER|HS3ST4|ENSG00000182601|transcript|ENST00000331351.6|protein_coding|1/1|n.734+197286G>A||||||,A|intron_variant|MODIFIER|HS3ST4|ENSG00000182601|transcript|ENST00000475436.1|processed_transcript|1/1|n.176+3516G>A||||||,A|intron_variant|MODIFIER|AC093516.1|ENSG00000285882|transcript|ENST00000648941.1|pseudogene|2/3|n.373+67001G>A||||||	heparan sulfate-glucosamine 3-sulfotransferase 4 ; novel transcript, sense intronic to HS3ST4
1239286	7_3055674_T_C	0	1	0.962962962962963	A|intron_variant|MODIFIER|HS3ST4|ENSG00000182601|transcript|ENST00000331351.6|protein_coding|1/1|n.734+198027G>A||||||,A|intron_variant|MODIFIER|HS3ST4|ENSG00000182601|transcript|ENST00000475436.1|processed_transcript|1/1|n.176+4257G>A||||||,A|intron_variant|MODIFIER|AC093516.1|ENSG00000285882|transcript|ENST00000648941.1|pseudogene|2/3|n.373+67742G>A||||||	heparan sulfate-glucosamine 3-sulfotransferase 4 ; novel transcript, sense intronic to HS3ST4
1239287	7_3056577_G_A	0	1	1	T|intron_variant|MODIFIER|HS3ST4|ENSG00000182601|transcript|ENST00000331351.6|protein_coding|1/1|n.734+202337G>T||||||,T|intron_variant|MODIFIER|HS3ST4|ENSG00000182601|transcript|ENST00000475436.1|processed_transcript|1/1|n.176+8567G>T||||||,T|intron_variant|MODIFIER|AC093516.1|ENSG00000285882|transcript|ENST00000648941.1|pseudogene|2/3|n.373+72052G>T||||||	heparan sulfate-glucosamine 3-sulfotransferase 4 ; novel transcript, sense intronic to HS3ST4
1239288	7_3057689_G_T	0	0.558139534883721	0.395833333333333	A|intron_variant|MODIFIER|HS3ST4|ENSG00000182601|transcript|ENST00000331351.6|protein_coding|1/1|n.734+205099G>A||||||,A|intron_variant|MODIFIER|HS3ST4|ENSG00000182601|transcript|ENST00000475436.1|processed_transcript|1/1|n.176+11329G>A||||||,A|intron_variant|MODIFIER|AC093516.1|ENSG00000285882|transcript|ENST00000648941.1|pseudogene|2/3|n.373+74814G>A||||||	heparan sulfate-glucosamine 3-sulfotransferase 4 ; novel transcript, sense intronic to HS3ST4
1239289	7_3069543_G_A	0	0.666666666666667	0.512820512820513	G|intron_variant|MODIFIER|HS3ST4|ENSG00000182601|transcript|ENST00000331351.6|protein_coding|1/1|n.734+206280A>G||||||,G|intron_variant|MODIFIER|HS3ST4|ENSG00000182601|transcript|ENST00000475436.1|processed_transcript|1/1|n.176+12510A>G||||||,G|intron_variant|MODIFIER|AC093516.1|ENSG00000285882|transcript|ENST00000648941.1|pseudogene|2/3|n.373+75995A>G||||||	heparan sulfate-glucosamine 3-sulfotransferase 4 ; novel transcript, sense intronic to HS3ST4
1239290	7_3069796_A_C	0	1	0	G|intron_variant|MODIFIER|HS3ST4|ENSG00000182601|transcript|ENST00000331351.6|protein_coding|1/1|n.734+216373T>G||||||,G|intron_variant|MODIFIER|HS3ST4|ENSG00000182601|transcript|ENST00000475436.1|processed_transcript|1/1|n.176+22603T>G||||||,G|intron_variant|MODIFIER|AC093516.1|ENSG00000285882|transcript|ENST00000648941.1|pseudogene|2/3|n.373+86088T>G||||||	heparan sulfate-glucosamine 3-sulfotransferase 4 ; novel transcript, sense intronic to HS3ST4
1239291	7_3071857_A_G	0	0.702702702702703	0.530612244897959	G|intron_variant|MODIFIER|HS3ST4|ENSG00000182601|transcript|ENST00000331351.6|protein_coding|1/1|n.735-221189T>G||||||,G|intron_variant|MODIFIER|HS3ST4|ENSG00000182601|transcript|ENST00000475436.1|processed_transcript|1/1|n.176+27502T>G||||||,G|intron_variant|MODIFIER|AC093516.1|ENSG00000285882|transcript|ENST00000648941.1|pseudogene|2/3|n.373+90987T>G||||||	heparan sulfate-glucosamine 3-sulfotransferase 4 ; novel transcript, sense intronic to HS3ST4
1239292	7_3074725_G_C	0	1	0	C|intron_variant|MODIFIER|HS3ST4|ENSG00000182601|transcript|ENST00000331351.6|protein_coding|1/1|n.735-212269T>C||||||,C|intron_variant|MODIFIER|HS3ST4|ENSG00000182601|transcript|ENST00000475436.1|processed_transcript|1/1|n.176+36422T>C||||||,C|intron_variant|MODIFIER|AC093516.1|ENSG00000285882|transcript|ENST00000648941.1|pseudogene|2/3|n.373+99907T>C||||||	heparan sulfate-glucosamine 3-sulfotransferase 4 ; novel transcript, sense intronic to HS3ST4
1239293	7_3074827_A_C	0	1	0	C|intron_variant|MODIFIER|HS3ST4|ENSG00000182601|transcript|ENST00000331351.6|protein_coding|1/1|n.735-210130T>C||||||,C|intron_variant|MODIFIER|HS3ST4|ENSG00000182601|transcript|ENST00000475436.1|processed_transcript|1/1|n.176+38561T>C||||||,C|intron_variant|MODIFIER|AC093516.1|ENSG00000285882|transcript|ENST00000648941.1|pseudogene|2/3|n.373+102046T>C||||||	heparan sulfate-glucosamine 3-sulfotransferase 4 ; novel transcript, sense intronic to HS3ST4
1239294	7_3085730_G_A	0	1	0.549019607843137	T|intron_variant|MODIFIER|HS3ST4|ENSG00000182601|transcript|ENST00000331351.6|protein_coding|1/1|n.735-201096C>T||||||,T|intron_variant|MODIFIER|HS3ST4|ENSG00000182601|transcript|ENST00000475436.1|processed_transcript|1/1|n.176+47595C>T||||||,T|intron_variant|MODIFIER|AC093516.1|ENSG00000285882|transcript|ENST00000648941.1|pseudogene|2/3|n.374-106398C>T||||||	heparan sulfate-glucosamine 3-sulfotransferase 4 ; novel transcript, sense intronic to HS3ST4
1239295	7_3085878_T_C	0	1	0.52	A|intron_variant|MODIFIER|HS3ST4|ENSG00000182601|transcript|ENST00000331351.6|protein_coding|1/1|n.735-200899G>A||||||,A|intron_variant|MODIFIER|HS3ST4|ENSG00000182601|transcript|ENST00000475436.1|processed_transcript|1/1|n.176+47792G>A||||||,A|intron_variant|MODIFIER|AC093516.1|ENSG00000285882|transcript|ENST00000648941.1|pseudogene|2/3|n.374-106201G>A||||||	heparan sulfate-glucosamine 3-sulfotransferase 4 ; novel transcript, sense intronic to HS3ST4
1239296	7_3086607_G_A	0	0.296296296296296	0	G|intron_variant|MODIFIER|HS3ST4|ENSG00000182601|transcript|ENST00000331351.6|protein_coding|1/1|n.735-198548A>G||||||,G|intron_variant|MODIFIER|HS3ST4|ENSG00000182601|transcript|ENST00000475436.1|processed_transcript|1/1|n.176+50143A>G||||||,G|intron_variant|MODIFIER|AC093516.1|ENSG00000285882|transcript|ENST00000648941.1|pseudogene|2/3|n.374-103850A>G||||||	heparan sulfate-glucosamine 3-sulfotransferase 4 ; novel transcript, sense intronic to HS3ST4
1239297	7_3087471_A_C	0	1	0.442307692307692	A|intron_variant|MODIFIER|HS3ST4|ENSG00000182601|transcript|ENST00000331351.6|protein_coding|1/1|n.735-197943G>A||||||,A|intron_variant|MODIFIER|HS3ST4|ENSG00000182601|transcript|ENST00000475436.1|processed_transcript|1/1|n.176+50748G>A||||||,A|intron_variant|MODIFIER|AC093516.1|ENSG00000285882|transcript|ENST00000648941.1|pseudogene|2/3|n.374-103245G>A||||||	heparan sulfate-glucosamine 3-sulfotransferase 4 ; novel transcript, sense intronic to HS3ST4
1239298	7_3089400_G_C	0	0.266666666666667	0	T|intron_variant|MODIFIER|HS3ST4|ENSG00000182601|transcript|ENST00000331351.6|protein_coding|1/1|n.735-197505A>T||||||,T|intron_variant|MODIFIER|HS3ST4|ENSG00000182601|transcript|ENST00000475436.1|processed_transcript|1/1|n.176+51186A>T||||||,T|intron_variant|MODIFIER|AC093516.1|ENSG00000285882|transcript|ENST00000648941.1|pseudogene|2/3|n.374-102807A>T||||||	heparan sulfate-glucosamine 3-sulfotransferase 4 ; novel transcript, sense intronic to HS3ST4
1239299	7_3092158_G_A	0	0.481481481481481	0.511111111111111	A|intron_variant|MODIFIER|HS3ST4|ENSG00000182601|transcript|ENST00000331351.6|protein_coding|1/1|n.735-193277G>A||||||,A|intron_variant|MODIFIER|HS3ST4|ENSG00000182601|transcript|ENST00000475436.1|processed_transcript|1/1|n.176+55414G>A||||||,A|intron_variant|MODIFIER|AC093516.1|ENSG00000285882|transcript|ENST00000648941.1|pseudogene|2/3|n.374-98579G>A||||||	heparan sulfate-glucosamine 3-sulfotransferase 4 ; novel transcript, sense intronic to HS3ST4
1239300	7_3101142_G_C	0	0.585365853658537	0.388888888888889	A|intron_variant|MODIFIER|HS3ST4|ENSG00000182601|transcript|ENST00000331351.6|protein_coding|1/1|n.735-188074G>A||||||,A|intron_variant|MODIFIER|HS3ST4|ENSG00000182601|transcript|ENST00000475436.1|processed_transcript|1/1|n.176+60617G>A||||||,A|intron_variant|MODIFIER|AC093516.1|ENSG00000285882|transcript|ENST00000648941.1|pseudogene|2/3|n.374-93376G>A||||||	heparan sulfate-glucosamine 3-sulfotransferase 4 ; novel transcript, sense intronic to HS3ST4
1239301	7_3102122_C_T	0	1	1	G|intron_variant|MODIFIER|HS3ST4|ENSG00000182601|transcript|ENST00000331351.6|protein_coding|1/1|n.735-186775A>G||||||,G|intron_variant|MODIFIER|HS3ST4|ENSG00000182601|transcript|ENST00000475436.1|processed_transcript|1/1|n.176+61916A>G||||||,G|intron_variant|MODIFIER|AC093516.1|ENSG00000285882|transcript|ENST00000648941.1|pseudogene|2/3|n.374-92077A>G||||||	heparan sulfate-glucosamine 3-sulfotransferase 4 ; novel transcript, sense intronic to HS3ST4
1239302	7_3104874_T_C	0	1	0	G|intron_variant|MODIFIER|HS3ST4|ENSG00000182601|transcript|ENST00000331351.6|protein_coding|1/1|n.735-185712T>G||||||,G|intron_variant|MODIFIER|HS3ST4|ENSG00000182601|transcript|ENST00000475436.1|processed_transcript|1/1|n.176+62979T>G||||||,G|intron_variant|MODIFIER|AC093516.1|ENSG00000285882|transcript|ENST00000648941.1|pseudogene|2/3|n.374-91014T>G||||||	heparan sulfate-glucosamine 3-sulfotransferase 4 ; novel transcript, sense intronic to HS3ST4
1239303	7_3108755_G_C	0	1	0	C|intron_variant|MODIFIER|HS3ST4|ENSG00000182601|transcript|ENST00000331351.6|protein_coding|1/1|n.735-183488A>C||||||,C|intron_variant|MODIFIER|HS3ST4|ENSG00000182601|transcript|ENST00000475436.1|processed_transcript|1/1|n.176+65203A>C||||||,C|intron_variant|MODIFIER|AC093516.1|ENSG00000285882|transcript|ENST00000648941.1|pseudogene|2/3|n.374-88790A>C||||||	heparan sulfate-glucosamine 3-sulfotransferase 4 ; novel transcript, sense intronic to HS3ST4
1239304	7_3109506_G_C	0	0.552631578947368	0.372549019607843	T|intron_variant|MODIFIER|HS3ST4|ENSG00000182601|transcript|ENST00000331351.6|protein_coding|1/1|n.735-181379G>T||||||,T|intron_variant|MODIFIER|HS3ST4|ENSG00000182601|transcript|ENST00000475436.1|processed_transcript|1/1|n.176+67312G>T||||||,T|intron_variant|MODIFIER|AC093516.1|ENSG00000285882|transcript|ENST00000648941.1|pseudogene|2/3|n.374-86681G>T||||||	heparan sulfate-glucosamine 3-sulfotransferase 4 ; novel transcript, sense intronic to HS3ST4
1239305	7_3111495_T_C	0	0.212121212121212	0	T|intron_variant|MODIFIER|HS3ST4|ENSG00000182601|transcript|ENST00000331351.6|protein_coding|1/1|n.735-176679C>T||||||,T|intron_variant|MODIFIER|HS3ST4|ENSG00000182601|transcript|ENST00000475436.1|processed_transcript|1/1|n.176+72012C>T||||||,T|intron_variant|MODIFIER|AC093516.1|ENSG00000285882|transcript|ENST00000648941.1|pseudogene|2/3|n.374-81981C>T||||||	heparan sulfate-glucosamine 3-sulfotransferase 4 ; novel transcript, sense intronic to HS3ST4
1239306	7_3111568_G_A	0	1	1	T|intron_variant|MODIFIER|HS3ST4|ENSG00000182601|transcript|ENST00000331351.6|protein_coding|1/1|n.735-171345C>T||||||,T|intron_variant|MODIFIER|HS3ST4|ENSG00000182601|transcript|ENST00000475436.1|processed_transcript|1/1|n.176+77346C>T||||||,T|intron_variant|MODIFIER|AC093516.1|ENSG00000285882|transcript|ENST00000648941.1|pseudogene|2/3|n.374-76647C>T||||||	heparan sulfate-glucosamine 3-sulfotransferase 4 ; novel transcript, sense intronic to HS3ST4
1239307	7_3115945_C_T	0	1	0	T|intron_variant|MODIFIER|HS3ST4|ENSG00000182601|transcript|ENST00000331351.6|protein_coding|1/1|n.735-167363C>T||||||,T|intron_variant|MODIFIER|HS3ST4|ENSG00000182601|transcript|ENST00000475436.1|processed_transcript|1/1|n.176+81328C>T||||||,T|intron_variant|MODIFIER|AC093516.1|ENSG00000285882|transcript|ENST00000648941.1|pseudogene|2/3|n.374-72665C>T||||||	heparan sulfate-glucosamine 3-sulfotransferase 4 ; novel transcript, sense intronic to HS3ST4
1239308	7_3116383_C_T	0	1	0	C|intron_variant|MODIFIER|HS3ST4|ENSG00000182601|transcript|ENST00000331351.6|protein_coding|1/1|n.735-167355T>C||||||,C|intron_variant|MODIFIER|HS3ST4|ENSG00000182601|transcript|ENST00000475436.1|processed_transcript|1/1|n.176+81336T>C||||||,C|intron_variant|MODIFIER|AC093516.1|ENSG00000285882|transcript|ENST00000648941.1|pseudogene|2/3|n.374-72657T>C||||||	heparan sulfate-glucosamine 3-sulfotransferase 4 ; novel transcript, sense intronic to HS3ST4
1239309	7_3116388_T_G	0	1	0	A|intron_variant|MODIFIER|HS3ST4|ENSG00000182601|transcript|ENST00000331351.6|protein_coding|1/1|n.735-167174G>A||||||,A|intron_variant|MODIFIER|HS3ST4|ENSG00000182601|transcript|ENST00000475436.1|processed_transcript|1/1|n.176+81517G>A||||||,A|intron_variant|MODIFIER|AC093516.1|ENSG00000285882|transcript|ENST00000648941.1|pseudogene|2/3|n.374-72476G>A||||||	heparan sulfate-glucosamine 3-sulfotransferase 4 ; novel transcript, sense intronic to HS3ST4
1239310	7_3120412_C_A	0	0.653846153846154	0.527272727272727	T|intron_variant|MODIFIER|HS3ST4|ENSG00000182601|transcript|ENST00000331351.6|protein_coding|1/1|n.735-161996G>T||||||,T|intron_variant|MODIFIER|HS3ST4|ENSG00000182601|transcript|ENST00000475436.1|processed_transcript|1/1|n.176+86695G>T||||||,T|intron_variant|MODIFIER|AC093516.1|ENSG00000285882|transcript|ENST00000648941.1|pseudogene|2/3|n.374-67298G>T||||||	heparan sulfate-glucosamine 3-sulfotransferase 4 ; novel transcript, sense intronic to HS3ST4
1239311	7_3127765_T_G	0	1	1	A|intron_variant|MODIFIER|HS3ST4|ENSG00000182601|transcript|ENST00000331351.6|protein_coding|1/1|n.735-159541G>A||||||,A|intron_variant|MODIFIER|HS3ST4|ENSG00000182601|transcript|ENST00000475436.1|processed_transcript|1/1|n.176+89150G>A||||||,A|intron_variant|MODIFIER|AC093516.1|ENSG00000285882|transcript|ENST00000648941.1|pseudogene|2/3|n.374-64843G>A||||||	heparan sulfate-glucosamine 3-sulfotransferase 4 ; novel transcript, sense intronic to HS3ST4
1239312	7_3129860_T_C	0	1	1	G|intron_variant|MODIFIER|HS3ST4|ENSG00000182601|transcript|ENST00000331351.6|protein_coding|1/1|n.735-156794A>G||||||,G|intron_variant|MODIFIER|HS3ST4|ENSG00000182601|transcript|ENST00000475436.1|processed_transcript|1/1|n.176+91897A>G||||||,G|intron_variant|MODIFIER|AC093516.1|ENSG00000285882|transcript|ENST00000648941.1|pseudogene|2/3|n.374-62096A>G||||||	heparan sulfate-glucosamine 3-sulfotransferase 4 ; novel transcript, sense intronic to HS3ST4
1239313	7_3136607_T_G	0	0.6	0.405405405405405	T|intron_variant|MODIFIER|HS3ST4|ENSG00000182601|transcript|ENST00000331351.6|protein_coding|1/1|n.735-153403C>T||||||,T|intron_variant|MODIFIER|HS3ST4|ENSG00000182601|transcript|ENST00000475436.1|processed_transcript|1/1|n.176+95288C>T||||||,T|intron_variant|MODIFIER|AC093516.1|ENSG00000285882|transcript|ENST00000648941.1|pseudogene|2/3|n.374-58705C>T||||||	heparan sulfate-glucosamine 3-sulfotransferase 4 ; novel transcript, sense intronic to HS3ST4
1239314	7_3142151_G_A	0	0.695652173913043	0.475	T|intron_variant|MODIFIER|HS3ST4|ENSG00000182601|transcript|ENST00000331351.6|protein_coding|1/1|n.735-127105A>T||||||,T|intron_variant|MODIFIER|HS3ST4|ENSG00000182601|transcript|ENST00000475436.1|processed_transcript|1/1|n.176+121586A>T||||||,T|intron_variant|MODIFIER|AC093516.1|ENSG00000285882|transcript|ENST00000648941.1|pseudogene|2/3|n.374-32407A>T||||||	heparan sulfate-glucosamine 3-sulfotransferase 4 ; novel transcript, sense intronic to HS3ST4
1239315	7_3152357_T_G	0	0.448275862068966	0.592592592592593	A|intron_variant|MODIFIER|HS3ST4|ENSG00000182601|transcript|ENST00000331351.6|protein_coding|1/1|n.735-91020G>A||||||,A|intron_variant|MODIFIER|HS3ST4|ENSG00000182601|transcript|ENST00000475436.1|processed_transcript|1/1|n.177-91020G>A||||||	heparan sulfate-glucosamine 3-sulfotransferase 4
1239316	7_3154038_A_G	0	0.636363636363636	0.416666666666667	A|intron_variant|MODIFIER|HS3ST4|ENSG00000182601|transcript|ENST00000331351.6|protein_coding|1/1|n.735-81098C>A||||||,A|intron_variant|MODIFIER|HS3ST4|ENSG00000182601|transcript|ENST00000475436.1|processed_transcript|1/1|n.177-81098C>A||||||	heparan sulfate-glucosamine 3-sulfotransferase 4
1239317	7_3156700_T_C	0	1	0.652173913043478	T|intron_variant|MODIFIER|HS3ST4|ENSG00000182601|transcript|ENST00000331351.6|protein_coding|1/1|n.735-72482A>T||||||,T|intron_variant|MODIFIER|HS3ST4|ENSG00000182601|transcript|ENST00000475436.1|processed_transcript|1/1|n.177-72482A>T||||||	heparan sulfate-glucosamine 3-sulfotransferase 4
1239318	7_3156736_A_T	0	1	1	T|intron_variant|MODIFIER|HS3ST4|ENSG00000182601|transcript|ENST00000331351.6|protein_coding|1/1|n.735-71419C>T||||||,T|intron_variant|MODIFIER|HS3ST4|ENSG00000182601|transcript|ENST00000475436.1|processed_transcript|1/1|n.177-71419C>T||||||	heparan sulfate-glucosamine 3-sulfotransferase 4
1239319	7_3158234_T_C	0	1	0.6	T|intron_variant|MODIFIER|HS3ST4|ENSG00000182601|transcript|ENST00000331351.6|protein_coding|1/1|n.735-65175G>T||||||,T|intron_variant|MODIFIER|HS3ST4|ENSG00000182601|transcript|ENST00000475436.1|processed_transcript|1/1|n.177-65175G>T||||||	heparan sulfate-glucosamine 3-sulfotransferase 4
1239320	7_3159703_C_G	0	1	0	C|intron_variant|MODIFIER|HS3ST4|ENSG00000182601|transcript|ENST00000331351.6|protein_coding|1/1|n.735-62359T>C||||||,C|intron_variant|MODIFIER|HS3ST4|ENSG00000182601|transcript|ENST00000475436.1|processed_transcript|1/1|n.177-62359T>C||||||	heparan sulfate-glucosamine 3-sulfotransferase 4
1239321	7_3162524_T_C	0	1	0	A|intron_variant|MODIFIER|HS3ST4|ENSG00000182601|transcript|ENST00000331351.6|protein_coding|1/1|n.735-61852G>A||||||,A|intron_variant|MODIFIER|HS3ST4|ENSG00000182601|transcript|ENST00000475436.1|processed_transcript|1/1|n.177-61852G>A||||||	heparan sulfate-glucosamine 3-sulfotransferase 4
1239322	7_3165269_G_A	0	1	0	G|intron_variant|MODIFIER|HS3ST4|ENSG00000182601|transcript|ENST00000331351.6|protein_coding|1/1|n.735-51832A>G||||||,G|intron_variant|MODIFIER|HS3ST4|ENSG00000182601|transcript|ENST00000475436.1|processed_transcript|1/1|n.177-51832A>G||||||	heparan sulfate-glucosamine 3-sulfotransferase 4
1239323	7_3165343_G_A	0	1	0	A|intron_variant|MODIFIER|HS3ST4|ENSG00000182601|transcript|ENST00000331351.6|protein_coding|1/1|n.735-51633T>A||||||,A|intron_variant|MODIFIER|HS3ST4|ENSG00000182601|transcript|ENST00000475436.1|processed_transcript|1/1|n.177-51633T>A||||||	heparan sulfate-glucosamine 3-sulfotransferase 4
1239324	7_3165741_C_G	0	1	0	C|intron_variant|MODIFIER|HS3ST4|ENSG00000182601|transcript|ENST00000331351.6|protein_coding|1/1|n.735-48490T>C||||||,C|intron_variant|MODIFIER|HS3ST4|ENSG00000182601|transcript|ENST00000475436.1|processed_transcript|1/1|n.177-48490T>C||||||	heparan sulfate-glucosamine 3-sulfotransferase 4
1239325	7_3165747_G_T	0	1	0	A|intron_variant|MODIFIER|HS3ST4|ENSG00000182601|transcript|ENST00000331351.6|protein_coding|1/1|n.735-48328G>A||||||,A|intron_variant|MODIFIER|HS3ST4|ENSG00000182601|transcript|ENST00000475436.1|processed_transcript|1/1|n.177-48328G>A||||||	heparan sulfate-glucosamine 3-sulfotransferase 4
1239326	7_3168507_C_T	0	1	1	A|intron_variant|MODIFIER|HS3ST4|ENSG00000182601|transcript|ENST00000331351.6|protein_coding|1/1|n.735-47138G>A||||||,A|intron_variant|MODIFIER|HS3ST4|ENSG00000182601|transcript|ENST00000475436.1|processed_transcript|1/1|n.177-47138G>A||||||	heparan sulfate-glucosamine 3-sulfotransferase 4
1239327	7_3168683_A_G	0	1	0	T|intron_variant|MODIFIER|HS3ST4|ENSG00000182601|transcript|ENST00000331351.6|protein_coding|1/1|n.735-47002C>T||||||,T|intron_variant|MODIFIER|HS3ST4|ENSG00000182601|transcript|ENST00000475436.1|processed_transcript|1/1|n.177-47002C>T||||||	heparan sulfate-glucosamine 3-sulfotransferase 4
1239328	7_3177410_G_C	0	0.615384615384615	0	A|intron_variant|MODIFIER|HS3ST4|ENSG00000182601|transcript|ENST00000331351.6|protein_coding|1/1|n.735-45200G>A||||||,A|intron_variant|MODIFIER|HS3ST4|ENSG00000182601|transcript|ENST00000475436.1|processed_transcript|1/1|n.177-45200G>A||||||	heparan sulfate-glucosamine 3-sulfotransferase 4
1239329	7_3178422_C_G	0	1	1	T|intron_variant|MODIFIER|HS3ST4|ENSG00000182601|transcript|ENST00000331351.6|protein_coding|1/1|n.735-44215C>T||||||,T|intron_variant|MODIFIER|HS3ST4|ENSG00000182601|transcript|ENST00000475436.1|processed_transcript|1/1|n.177-44215C>T||||||	heparan sulfate-glucosamine 3-sulfotransferase 4
1239330	7_3181776_G_C	0	1	0	A|intron_variant|MODIFIER|HS3ST4|ENSG00000182601|transcript|ENST00000331351.6|protein_coding|1/1|n.735-43191G>A||||||,A|intron_variant|MODIFIER|HS3ST4|ENSG00000182601|transcript|ENST00000475436.1|processed_transcript|1/1|n.177-43191G>A||||||	heparan sulfate-glucosamine 3-sulfotransferase 4
1239331	7_3188535_G_A	0	1	0	A|intron_variant|MODIFIER|HS3ST4|ENSG00000182601|transcript|ENST00000331351.6|protein_coding|1/1|n.735-30534C>A||||||,A|intron_variant|MODIFIER|HS3ST4|ENSG00000182601|transcript|ENST00000475436.1|processed_transcript|1/1|n.177-30534C>A||||||	heparan sulfate-glucosamine 3-sulfotransferase 4
1239332	7_3189338_A_C	0	0.96	0	T|intron_variant|MODIFIER|HS3ST4|ENSG00000182601|transcript|ENST00000331351.6|protein_coding|1/1|n.735-26266A>T||||||,T|intron_variant|MODIFIER|HS3ST4|ENSG00000182601|transcript|ENST00000475436.1|processed_transcript|1/1|n.177-26266A>T||||||	heparan sulfate-glucosamine 3-sulfotransferase 4
1239333	7_3189412_G_A	0	0.928571428571429	0	C|intron_variant|MODIFIER|HS3ST4|ENSG00000182601|transcript|ENST00000331351.6|protein_coding|1/1|n.735-25025G>C||||||,C|intron_variant|MODIFIER|HS3ST4|ENSG00000182601|transcript|ENST00000475436.1|processed_transcript|1/1|n.177-25025G>C||||||	heparan sulfate-glucosamine 3-sulfotransferase 4
1239334	7_3192746_T_C	0	1	0	A|intron_variant|MODIFIER|HS3ST4|ENSG00000182601|transcript|ENST00000331351.6|protein_coding|1/1|n.735-15726G>A||||||,A|intron_variant|MODIFIER|HS3ST4|ENSG00000182601|transcript|ENST00000475436.1|processed_transcript|1/1|n.177-15726G>A||||||	heparan sulfate-glucosamine 3-sulfotransferase 4
1239335	7_3198788_G_T	0	1	0	INTERGENIC	NA
1239336	7_3205266_G_T	0	1	0	INTERGENIC	NA
1239337	7_3205327_G_C	0	1	0	INTERGENIC	NA
1239338	7_3206142_T_G	0	1	0	INTERGENIC	NA
1239339	7_3208851_T_G	0	1	0	INTERGENIC	NA
1239340	7_3211926_G_A	0	1	0	INTERGENIC	NA
1239341	7_3212923_A_G	0	1	0	INTERGENIC	NA
1239342	7_3216431_G_C	0	1	0	INTERGENIC	NA
1239343	7_3216778_T_C	0	1	0	INTERGENIC	NA
1239344	7_3222127_T_G	0	1	0	INTERGENIC	NA
1239345	7_3222136_C_A	0	1	0	INTERGENIC	NA
1239346	7_3222200_G_A	0	1	0	INTERGENIC	NA
1239347	7_3225246_G_T	0	1	0	INTERGENIC	NA
1239348	7_3230927_G_C	0	1	0	INTERGENIC	NA
1239349	7_3231263_G_A	0	1	0	INTERGENIC	NA
1239350	7_3232366_T_C	0	1	0	INTERGENIC	NA
1239351	7_3232635_A_C	0	1	0	INTERGENIC	NA
1239352	7_3240669_A_G	0	0.666666666666667	0	INTERGENIC	NA
1239353	7_3242194_T_C	0	0.62	0	INTERGENIC	NA
1239354	7_3248839_A_G	0	0.771428571428571	0	INTERGENIC	NA
1239355	7_3264237_C_T	0	0.631578947368421	0	INTERGENIC	NA
1239356	7_3268290_A_G	0	0.275862068965517	0.583333333333333	INTERGENIC	NA
1239357	7_3282045_C_T	0	0.433333333333333	0	INTERGENIC	NA
1239358	7_3282499_C_G	0	0.285714285714286	0	INTERGENIC	NA
1239359	7_3284601_T_G	0	0.215686274509804	0	INTERGENIC	NA
1239360	7_3284625_C_G	0	0.204081632653061	0	INTERGENIC	NA
1239361	7_3291874_T_C	0	1	1	INTERGENIC	NA
1239362	7_3311109_T_A	0	0.666666666666667	0.612244897959184	T|intron_variant|MODIFIER|AC009158.1|ENSG00000231876|transcript|ENST00000628279.1|pseudogene|1/1|n.142+7259G>T||||||	novel transcript
1239363	7_3312178_T_C	0	0.693877551020408	0	A|intron_variant|MODIFIER|AC009158.1|ENSG00000231876|transcript|ENST00000628279.1|pseudogene|1/1|n.142+7933C>A||||||	novel transcript
1239364	7_3315219_G_A	0	0.615384615384615	0	T|intron_variant|MODIFIER|AC009158.1|ENSG00000231876|transcript|ENST00000628279.1|pseudogene|1/1|n.142+9949C>T||||||	novel transcript
1239365	7_3315581_T_C	0	0.59375	0	G|intron_variant|MODIFIER|AC009158.1|ENSG00000231876|transcript|ENST00000628279.1|pseudogene|1/1|n.143-9016A>G||||||	novel transcript
1239366	7_3319859_T_A	0	0.619047619047619	0.515151515151515	T|intron_variant|MODIFIER|AC009158.1|ENSG00000231876|transcript|ENST00000417476.2|pseudogene|2/2|n.357-58C>T||||||,T|intron_variant|MODIFIER|AC009158.1|ENSG00000231876|transcript|ENST00000432973.2|pseudogene|3/3|n.450-58C>T||||||,T|intron_variant|MODIFIER|AC009158.1|ENSG00000231876|transcript|ENST00000653658.1|pseudogene|3/3|n.606-58C>T||||||,T|intron_variant|MODIFIER|AC009158.1|ENSG00000231876|transcript|ENST00000669218.1|pseudogene|3/3|n.601-6357C>T||||||,T|intron_variant|MODIFIER|AC009158.1|ENSG00000231876|transcript|ENST00000653907.1|pseudogene|4/4|n.685-6357C>T||||||,T|intron_variant|MODIFIER|AC009158.1|ENSG00000231876|transcript|ENST00000662427.1|pseudogene|3/3|n.586-58C>T||||||,T|intron_variant|MODIFIER|AC009158.1|ENSG00000231876|transcript|ENST00000657468.1|pseudogene|3/3|n.439-6357C>T||||||,T|intron_variant|MODIFIER|AC009158.1|ENSG00000231876|transcript|ENST00000665565.1|pseudogene|2/2|n.318-6357C>T||||||,T|intron_variant|MODIFIER|AC009158.1|ENSG00000231876|transcript|ENST00000658939.1|pseudogene|3/3|n.531-58C>T||||||	novel transcript
1239367	7_3324360_A_G	0	0.8	0.634615384615385	INTERGENIC	NA
1239368	7_3325167_C_G	0	0.631578947368421	0	INTERGENIC	NA
1239369	7_3325809_C_G	0	0.648648648648649	0	INTERGENIC	NA
1239370	7_3330569_G_A	0	0.478260869565217	0.456521739130435	INTERGENIC	NA
1239371	7_3334108_A_C	0	0.571428571428571	0.395833333333333	INTERGENIC	NA
1239372	7_3334188_T_C	0	0.5625	0	A|intron_variant|MODIFIER|AC130464.1|ENSG00000228480|transcript|ENST00000416201.1|unprocessed_pseudogene|2/5|n.332+45C>T||||||	ER degradation enhancer, mannosidase alpha-like 1 (EDEM1) pseudogene
1239373	7_3334326_C_A	0	0.724137931034483	0	INTERGENIC	NA
1239374	7_3334864_C_T	0	0.80952380952381	0	INTERGENIC	NA
1239375	7_3334948_C_G	0	0.65	0.470588235294118	INTERGENIC	NA
1239376	7_3336278_C_T	0	0.659574468085106	0.641509433962264	INTERGENIC	NA
1239377	7_3338984_A_T	0	0.696969696969697	0.403508771929825	INTERGENIC	NA
1239378	7_3341263_C_T	0	0.65	0.575	INTERGENIC	NA
1239379	7_3344331_C_G	0	0.28125	0	INTERGENIC	NA
1239380	7_3346069_T_C	0	0.694444444444444	0	INTERGENIC	NA
1239381	7_3347208_G_T	0	0.526315789473684	0.526315789473684	INTERGENIC	NA
1239382	7_3350381_G_A	0	0.535714285714286	0	INTERGENIC	NA
1239383	7_3352439_A_G	0	0.485714285714286	0.5625	INTERGENIC	NA
1239384	7_3356528_A_G	0	0.538461538461538	1	INTERGENIC	NA
1239385	7_3356688_A_G	0	0.545454545454545	1	INTERGENIC	NA
1239386	7_3358688_C_T	0	0.666666666666667	0	INTERGENIC	NA
1239387	7_3358693_C_T	0	0.666666666666667	0	INTERGENIC	NA
1239388	7_3362842_C_A	0	0.617647058823529	1	INTERGENIC	NA
1239389	7_3365226_T_A	0	0.681818181818182	0	INTERGENIC	NA
1239390	7_3390395_C_G	0	0.465116279069767	0	INTERGENIC	NA
1239391	7_3412706_G_T	0	0.71875	0	INTERGENIC	NA
1239392	7_3428336_T_A	0	0.40625	0	INTERGENIC	NA
1239393	7_3428780_G_C	0	0.305555555555556	0	INTERGENIC	NA
1239394	7_3436698_G_A	0	0.269230769230769	0	INTERGENIC	NA
1239395	7_3447283_T_C	0	0.605263157894737	0	INTERGENIC	NA
1239396	7_3451233_C_T	0	1	1	INTERGENIC	NA
1239397	7_3484289_A_G	0	0.375	0	C|intron_variant|MODIFIER|AC002331.1|ENSG00000286712|transcript|ENST00000661508.1|pseudogene|2/2|n.343+11526G>C||||||,C|intron_variant|MODIFIER|AC002331.1|ENSG00000286712|transcript|ENST00000669695.1|pseudogene|1/1|n.182+13555G>C||||||	novel transcript
1239398	7_3498292_G_A	0	0.371428571428571	0	C|intron_variant|MODIFIER|AC002331.1|ENSG00000286712|transcript|ENST00000661508.1|pseudogene|2/2|n.343+15332A>C||||||,C|intron_variant|MODIFIER|AC002331.1|ENSG00000286712|transcript|ENST00000669695.1|pseudogene|1/1|n.182+17361A>C||||||	novel transcript
1239399	7_3521287_G_T	0	0.375	0	G|intron_variant|MODIFIER|AC002331.1|ENSG00000286712|transcript|ENST00000661508.1|pseudogene|2/2|n.343+17851A>G||||||,G|intron_variant|MODIFIER|AC002331.1|ENSG00000286712|transcript|ENST00000669695.1|pseudogene|1/1|n.182+19880A>G||||||	novel transcript
1239400	7_3544391_T_C	0	1	1	A|intron_variant|MODIFIER|AC002331.1|ENSG00000286712|transcript|ENST00000661508.1|pseudogene|2/2|n.343+20849C>A||||||,A|intron_variant|MODIFIER|AC002331.1|ENSG00000286712|transcript|ENST00000669695.1|pseudogene|1/1|n.182+22878C>A||||||	novel transcript
1239401	7_3547379_T_G	0	0.387096774193548	0	G|intron_variant|MODIFIER|AC002331.1|ENSG00000286712|transcript|ENST00000661508.1|pseudogene|2/2|n.343+22350C>G||||||,G|intron_variant|MODIFIER|AC002331.1|ENSG00000286712|transcript|ENST00000669695.1|pseudogene|1/1|n.182+24379C>G||||||	novel transcript
1239402	7_3549625_C_T	0	0.32	0	T|intron_variant|MODIFIER|AC002331.1|ENSG00000286712|transcript|ENST00000661508.1|pseudogene|2/2|n.343+24457C>T||||||,T|intron_variant|MODIFIER|AC002331.1|ENSG00000286712|transcript|ENST00000669695.1|pseudogene|1/1|n.182+26486C>T||||||	novel transcript
1239403	7_3558085_A_T	0	0.28	0	G|intron_variant|MODIFIER|AC002331.1|ENSG00000286712|transcript|ENST00000661508.1|pseudogene|2/2|n.344-23598T>G||||||,G|intron_variant|MODIFIER|AC002331.1|ENSG00000286712|transcript|ENST00000669695.1|pseudogene|1/1|n.183-23598T>G||||||	novel transcript
1239404	7_3560208_C_G	0	0.28125	0	C|intron_variant|MODIFIER|AC002331.1|ENSG00000286712|transcript|ENST00000661508.1|pseudogene|2/2|n.344-21736T>C||||||,C|intron_variant|MODIFIER|AC002331.1|ENSG00000286712|transcript|ENST00000669695.1|pseudogene|1/1|n.183-21736T>C||||||	novel transcript
1239405	7_3565708_G_A	0	1	1	A|intron_variant|MODIFIER|AC002331.1|ENSG00000286712|transcript|ENST00000661508.1|pseudogene|2/2|n.344-7869C>A||||||,A|intron_variant|MODIFIER|AC002331.1|ENSG00000286712|transcript|ENST00000669695.1|pseudogene|1/1|n.183-7869C>A||||||	novel transcript
1239406	7_3591483_T_C	0	0.275	0	INTERGENIC	NA
1239407	7_3596355_A_G	0	1	1	INTERGENIC	NA
1239408	7_3599980_G_A	0	0.212121212121212	0	INTERGENIC	NA
1239409	7_3605524_G_A	0	0.255813953488372	1	INTERGENIC	NA
1239410	7_3608333_T_C	0	1	1	INTERGENIC	NA
1239411	7_3608736_G_A	0	1	1	INTERGENIC	NA
1239412	7_3610714_C_A	0	1	1	INTERGENIC	NA
1239413	7_3613075_A_G	0	0.241379310344828	0	INTERGENIC	NA
1239414	7_3616664_G_A	0	0.741935483870968	0	INTERGENIC	NA
1239415	7_3618334_T_C	0	1	0	INTERGENIC	NA
1239416	7_3619737_T_A	0	1	1	INTERGENIC	NA
1239417	7_3620633_G_T	0	0.9375	0	INTERGENIC	NA
1239418	7_3621401_T_A	0	1	1	INTERGENIC	NA
1239419	7_3625408_C_G	0	1	0	INTERGENIC	NA
1239420	7_3626596_A_G	0	1	1	INTERGENIC	NA
1239421	7_3628640_A_G	0	1	0	INTERGENIC	NA
1239422	7_3631659_A_G	0	1	0	INTERGENIC	NA
1239423	7_3637797_A_C	0	1	1	INTERGENIC	NA
1239424	7_3642854_C_T	0	1	0	INTERGENIC	NA
1239425	7_3643297_C_T	0	1	0	INTERGENIC	NA
1239426	7_3645777_G_A	0	1	0	INTERGENIC	NA
1239427	7_3646858_T_A	0	1	1	INTERGENIC	NA
1239428	7_3648294_G_A	0	1	0.930232558139535	INTERGENIC	NA
1239429	7_3648482_T_C	0	1	0	INTERGENIC	NA
1239430	7_3650726_A_G	0	1	0	INTERGENIC	NA
1239431	7_3651647_A_G	0	1	0	INTERGENIC	NA
1239432	7_3651861_G_A	0	0.714285714285714	0	INTERGENIC	NA
1239433	7_3653077_C_T	0	1	0	INTERGENIC	NA
1239434	7_3653343_T_C	0	1	0.975609756097561	INTERGENIC	NA
1239435	7_3654057_A_T	0	1	1	INTERGENIC	NA
1239436	7_3654334_C_T	0	1	0	INTERGENIC	NA
1239437	7_3654409_C_A	0	1	0	INTERGENIC	NA
1239438	7_3655044_G_C	0	1	0	INTERGENIC	NA
1239439	7_3656042_C_T	0	1	0.423076923076923	INTERGENIC	NA
1239440	7_3656155_C_T	0	0.961538461538462	0	INTERGENIC	NA
1239441	7_3657222_G_A	0	1	0	INTERGENIC	NA
1239442	7_3657251_T_G	0	1	1	INTERGENIC	NA
1239443	7_3657656_G_C	0	1	0	INTERGENIC	NA
1239444	7_3657789_A_G	0	1	0.976190476190476	INTERGENIC	NA
1239445	7_3659128_T_C	0	1	0	INTERGENIC	NA
1239446	7_3659579_C_G	0	1	1	INTERGENIC	NA
1239447	7_3660295_A_G	0	1	1	INTERGENIC	NA
1239448	7_3660720_C_T	0	1	1	INTERGENIC	NA
1239449	7_3661128_C_G	0	1	0	INTERGENIC	NA
1239450	7_3661238_G_A	0	1	0	INTERGENIC	NA
1239451	7_3661342_A_C	0	1	0	INTERGENIC	NA
1239452	7_3661867_A_G	0	1	1	INTERGENIC	NA
1239453	7_3662299_C_A	0	1	0	INTERGENIC	NA
1239454	7_3662345_G_A	0	1	0	INTERGENIC	NA
1239455	7_3665425_T_A	0	1	1	INTERGENIC	NA
1239456	7_3665799_G_C	0	1	0	INTERGENIC	NA
1239457	7_3665949_A_G	0	1	0	INTERGENIC	NA
1239458	7_3666192_T_C	0	1	0	A|intron_variant|MODIFIER|AC009035.1|ENSG00000260580|transcript|ENST00000562900.1|pseudogene|1/1|n.350+602G>A||||||	novel transcript
1239459	7_3666262_T_G	0	1	0	T|intron_variant|MODIFIER|AC009035.1|ENSG00000260580|transcript|ENST00000562900.1|pseudogene|1/1|n.350+1690C>T||||||	novel transcript
1239460	7_3673562_T_G	0	1	0	A|intron_variant|MODIFIER|AC009035.1|ENSG00000260580|transcript|ENST00000562900.1|pseudogene|1/1|n.351-3161G>A||||||	novel transcript
1239461	7_3674961_G_C	0	0.971428571428571	0	INTERGENIC	NA
1239462	7_3677189_C_T	0	1	0	INTERGENIC	NA
1239463	7_3679887_A_T	0	1	0.5	INTERGENIC	NA
1239464	7_3680485_A_G	0	1	0.613636363636364	INTERGENIC	NA
1239465	7_3682523_C_T	0	0.212121212121212	0	INTERGENIC	NA
1239466	7_3682546_T_C	0	0.678571428571429	0.242424242424242	INTERGENIC	NA
1239467	7_3683167_C_A	0	1	0	INTERGENIC	NA
1239468	7_3683247_C_G	0	1	0	INTERGENIC	NA
1239469	7_3683785_C_G	0	1	0	INTERGENIC	NA
1239470	7_3684021_T_C	0	1	0.625	INTERGENIC	NA
1239471	7_3684260_C_A	0	1	0	INTERGENIC	NA
1239472	7_3685570_G_A	0	1	0	INTERGENIC	NA
1239473	7_3686846_A_G	0	1	0	INTERGENIC	NA
1239474	7_3688361_C_T	0	0.972222222222222	0	INTERGENIC	NA
1239475	7_3689605_A_G	0	1	0.566666666666667	INTERGENIC	NA
1239476	7_3689925_A_G	0	1	0	INTERGENIC	NA
1239477	7_3690870_A_C	0	1	0.611111111111111	INTERGENIC	NA
1239478	7_3691808_A_G	0	1	0.307692307692308	INTERGENIC	NA
1239479	7_3692394_G_C	0	1	0	INTERGENIC	NA
1239480	7_3692839_C_T	0	1	0.62962962962963	INTERGENIC	NA
1239481	7_3693239_G_A	0	1	0	INTERGENIC	NA
1239482	7_3693726_C_G	0	1	1	INTERGENIC	NA
1239483	7_3694221_A_G	0	1	0	INTERGENIC	NA
1239484	7_3694452_G_A	0	1	0.454545454545455	INTERGENIC	NA
1239485	7_3694789_G_A	0	1	0	INTERGENIC	NA
1239486	7_3695605_T_C	0	1	0	INTERGENIC	NA
1239487	7_3696955_C_T	0	1	0	INTERGENIC	NA
1239488	7_3698515_C_T	0	1	0.981818181818182	INTERGENIC	NA
1239489	7_3763936_C_T	0	0.7	0	INTERGENIC	NA
1239490	7_3771240_A_G	0	0.2	0	INTERGENIC	NA
1239491	7_3805618_T_C	0	0.282051282051282	0	INTERGENIC	NA
1239492	7_3809790_G_C	0	0.222222222222222	0	INTERGENIC	NA
1239493	7_3810275_C_T	0	0.294117647058824	0.573770491803279	INTERGENIC	NA
1239494	7_3811074_A_G	0	0.2	0.454545454545455	INTERGENIC	NA
1239495	7_3824244_G_C	0	0.225	0	INTERGENIC	NA
1239496	7_3848643_A_G	0	0.685714285714286	0	INTERGENIC	NA
1239497	7_3885181_G_A	0	0.724137931034483	0	INTERGENIC	NA
1239498	7_3892751_C_G	0	0.566666666666667	0	INTERGENIC	NA
1239499	7_3900321_T_A	0	0.647058823529412	0	INTERGENIC	NA
1239500	7_3922198_G_C	0	0.818181818181818	0	INTERGENIC	NA
1239501	7_3956249_G_A	0	0.333333333333333	0	INTERGENIC	NA
1239502	7_3965114_G_A	0	0.655172413793103	0	INTERGENIC	NA
1239503	7_3990208_A_G	0	1	1	INTERGENIC	NA
1239504	7_4028787_A_G	0	0.25	0	INTERGENIC	NA
1239505	7_4033433_C_T	0	0.714285714285714	0	INTERGENIC	NA
1239506	7_4045835_A_G	0	0.285714285714286	0	INTERGENIC	NA
1239507	7_4049386_G_T	0	0.515151515151515	0	INTERGENIC	NA
1239508	7_4084469_A_G	0	0.666666666666667	1	INTERGENIC	NA
1239509	7_4088948_T_C	0	0.5	1	INTERGENIC	NA
1239510	7_4089017_T_C	0	0.4	1	INTERGENIC	NA
1239511	7_4091700_T_G	0	0.740740740740741	1	INTERGENIC	NA
1239512	7_4091946_T_C	0	0.65	0.909090909090909	INTERGENIC	NA
1239513	7_4092372_A_T	0	0.571428571428571	1	INTERGENIC	NA
1239514	7_4093767_C_T	0	0.697674418604651	0	INTERGENIC	NA
1239515	7_4098506_G_A	0	0.576923076923077	1	INTERGENIC	NA
1239516	7_4101618_C_T	0	0.476190476190476	0.461538461538462	INTERGENIC	NA
1239517	7_4111282_T_C	0	1	0	INTERGENIC	NA
1239518	7_4111804_G_A	0	1	0	INTERGENIC	NA
1239519	7_4115053_G_A	0	1	0	INTERGENIC	NA
1239520	7_4116423_C_G	0	1	0	INTERGENIC	NA
1239521	7_4116869_T_C	0	1	0	INTERGENIC	NA
1239522	7_4120930_A_T	0	1	0	INTERGENIC	NA
1239523	7_4122082_G_C	0	1	0	INTERGENIC	NA
1239524	7_4122161_T_C	0	1	0	INTERGENIC	NA
1239525	7_4124454_C_G	0	1	0	INTERGENIC	NA
1239526	7_4126272_A_G	0	1	0	INTERGENIC	NA
1239527	7_4127327_G_A	0	1	0	INTERGENIC	NA
1239528	7_4128315_T_C	0	1	0	INTERGENIC	NA
1239529	7_4139169_G_C	0	0.315789473684211	1	INTERGENIC	NA
1239530	7_4143751_A_T	0	0.4	1	INTERGENIC	NA
1239531	7_4150873_A_G	0	0.714285714285714	1	INTERGENIC	NA
1239532	7_4161257_C_T	0	0.333333333333333	0	INTERGENIC	NA
1239533	7_4167685_A_C	0	0.804878048780488	0	INTERGENIC	NA
1239534	7_4168934_G_A	0	0.673913043478261	0	INTERGENIC	NA
1239535	7_4175093_T_C	0	0.314285714285714	1	INTERGENIC	NA
1239536	7_4176955_A_G	0	0.518518518518518	0	INTERGENIC	NA
1239537	7_4178337_T_A	0	0.295454545454545	1	INTERGENIC	NA
1239538	7_4183828_C_G	0	0.307692307692308	0	INTERGENIC	NA
1239539	7_4187741_G_T	0	1	1	INTERGENIC	NA
1239540	7_4196532_C_T	0	1	1	INTERGENIC	NA
1239541	7_4197654_C_A	0	1	0	INTERGENIC	NA
1239542	7_4198316_G_C	0	1	1	INTERGENIC	NA
1239543	7_4201329_G_T	0	0.966666666666667	1	INTERGENIC	NA
1239544	7_4202343_C_G	0	1	0	INTERGENIC	NA
1239545	7_4203038_A_C	0	1	0	INTERGENIC	NA
1239546	7_4203072_C_T	0	1	0	INTERGENIC	NA
1239547	7_4203925_T_C	0	0.98	0	INTERGENIC	NA
1239548	7_4204316_C_T	0	1	0	INTERGENIC	NA
1239549	7_4206780_A_G	0	1	0	INTERGENIC	NA
1239550	7_4208681_G_A	0	1	0	INTERGENIC	NA
1239551	7_4211503_T_C	0	1	1	INTERGENIC	NA
1239552	7_4215166_T_C	0	1	1	INTERGENIC	NA
1239553	7_4220076_C_T	0	1	0	INTERGENIC	NA
1239554	7_4221467_C_T	0	1	0	INTERGENIC	NA
1239555	7_4222135_A_G	0	1	1	INTERGENIC	NA
1239556	7_4223162_G_A	0	1	0	INTERGENIC	NA
1239557	7_4223964_G_A	0	1	0	INTERGENIC	NA
1239558	7_4225288_T_C	0	1	0	INTERGENIC	NA
1239559	7_4226404_T_C	0	1	1	INTERGENIC	NA
1239560	7_4226643_A_G	0	1	1	INTERGENIC	NA
1239561	7_4227440_T_A	0	1	1	INTERGENIC	NA
1239562	7_4228873_C_T	0	0.9375	0	INTERGENIC	NA
1239563	7_4231141_A_G	0	1	0	INTERGENIC	NA
1239564	7_4232955_T_A	0	1	0	INTERGENIC	NA
1239565	7_4233213_G_A	0	1	0	C|3_prime_UTR_variant|MODIFIER|C16orf82|ENSG00000234186|transcript|ENST00000505035.2|protein_coding|1/1|n.*89A>C|||||89|,C|non_coding_transcript_exon_variant|MODIFIER|AC092725.1|ENSG00000261482|transcript|ENST00000565783.1|pseudogene|1/2|n.313T>G||||||,C|non_coding_transcript_exon_variant|MODIFIER|C16orf82|ENSG00000234186|transcript|ENST00000505035.2|protein_coding|1/1|n.*89A>C||||||	chromosome 16 open reading frame 82 ; novel transcript, antisense to C16orf82
1239566	7_4234131_A_G	0	1	0	A|3_prime_UTR_variant|MODIFIER|C16orf82|ENSG00000234186|transcript|ENST00000505035.2|protein_coding|1/1|n.*1528G>A|||||1528|,A|non_coding_transcript_exon_variant|MODIFIER|C16orf82|ENSG00000234186|transcript|ENST00000505035.2|protein_coding|1/1|n.*1528G>A||||||	chromosome 16 open reading frame 82
1239567	7_4234246_G_A	0	1	0	INTERGENIC	NA
1239568	7_4234975_G_C	0	0.833333333333333	0	INTERGENIC	NA
1239569	7_4235601_A_G	0	0.971428571428571	0	INTERGENIC	NA
1239570	7_4235851_C_T	0	1	0	INTERGENIC	NA
1239571	7_4236044_C_A	0	1	0	INTERGENIC	NA
1239572	7_4238897_G_A	0	1	0	INTERGENIC	NA
1239573	7_4240665_G_A	0	1	0	INTERGENIC	NA
1239574	7_4242981_A_G	0	1	0.523809523809524	INTERGENIC	NA
1239575	7_4244854_G_A	0	1	0	INTERGENIC	NA
1239576	7_4246670_A_G	0	1	0	INTERGENIC	NA
1239577	7_4246869_C_A	0	1	0	INTERGENIC	NA
1239578	7_4246965_C_T	0	1	0	INTERGENIC	NA
1239579	7_4247619_G_A	0	1	0	INTERGENIC	NA
1239580	7_4247852_C_T	0	1	0	INTERGENIC	NA
1239581	7_4248084_G_A	0	1	0	INTERGENIC	NA
1239582	7_4252896_C_T	0	1	0	INTERGENIC	NA
1239583	7_4253892_A_C	0	0.972222222222222	0	INTERGENIC	NA
1239584	7_4254944_T_C	0	1	0	INTERGENIC	NA
1239585	7_4258410_C_G	0	1	0	INTERGENIC	NA
1239586	7_4259883_T_G	0	1	0	INTERGENIC	NA
1239587	7_4261528_G_A	0	1	0	INTERGENIC	NA
1239588	7_4261788_C_T	0	1	0	INTERGENIC	NA
1239589	7_4266568_T_C	0	1	0	INTERGENIC	NA
1239590	7_4267464_A_G	0	1	0	INTERGENIC	NA
1239591	7_4268032_G_A	0	1	0	INTERGENIC	NA
1239592	7_4268477_T_C	0	1	0	INTERGENIC	NA
1239593	7_4268730_C_T	0	1	0	INTERGENIC	NA
1239594	7_4269021_C_T	0	0.8	0	INTERGENIC	NA
1239595	7_4270158_T_C	0	1	0	INTERGENIC	NA
1239596	7_4270429_C_T	0	0.916666666666667	0	INTERGENIC	NA
1239597	7_4270765_C_T	0	1	0	G|non_coding_transcript_exon_variant|MODIFIER|EEF1A1P38|ENSG00000261557|transcript|ENST00000567658.1|processed_pseudogene|2/2|n.1059A>C||||||	eukaryotic translation elongation factor 1 alpha 1 pseudogene 38
1239598	7_4271109_G_A	0	1	0	INTERGENIC	NA
1239599	7_4271684_A_C	0	1	0	INTERGENIC	NA
1239600	7_4271742_T_C	0	1	0	INTERGENIC	NA
1239601	7_4271887_C_T	0	1	0	INTERGENIC	NA
1239602	7_4272048_A_G	0	1	0	INTERGENIC	NA
1239603	7_4272910_T_C	0	1	0	INTERGENIC	NA
1239604	7_4273056_T_C	0	1	0	INTERGENIC	NA
1239605	7_4273298_G_T	0	1	0	INTERGENIC	NA
1239606	7_4273313_G_A	0	1	0	INTERGENIC	NA
1239607	7_4273382_C_T	0	1	0	INTERGENIC	NA
1239608	7_4273396_T_C	0	1	0	INTERGENIC	NA
1239609	7_4273545_G_A	0	1	0	INTERGENIC	NA
1239610	7_4273834_A_C	0	1	0	INTERGENIC	NA
1239611	7_4273908_G_A	0	1	0	INTERGENIC	NA
1239612	7_4274356_G_A	0	1	0	INTERGENIC	NA
1239613	7_4274841_A_G	0	1	0	T|non_coding_transcript_exon_variant|MODIFIER|LINC02129|ENSG00000261045|transcript|ENST00000564381.2|pseudogene|3/4|n.421G>A||||||	long intergenic non-protein coding RNA 2129
1239614	7_4275435_G_A	0	1	0	T|intron_variant|MODIFIER|LINC02129|ENSG00000261045|transcript|ENST00000564381.2|pseudogene|2/3|n.176-2152G>A||||||	long intergenic non-protein coding RNA 2129
1239615	7_4276007_A_C	0	1	0	G|intron_variant|MODIFIER|LINC02129|ENSG00000261045|transcript|ENST00000564381.2|pseudogene|2/3|n.176-3066T>C||||||	long intergenic non-protein coding RNA 2129
1239616	7_4276530_T_C	0	1	0	A|intron_variant|MODIFIER|LINC02129|ENSG00000261045|transcript|ENST00000564381.2|pseudogene|2/3|n.176-3741C>T||||||	long intergenic non-protein coding RNA 2129
1239617	7_4278459_T_C	0	1	0	A|intron_variant|MODIFIER|LINC02129|ENSG00000261045|transcript|ENST00000564381.2|pseudogene|2/3|n.176-3757C>T||||||	long intergenic non-protein coding RNA 2129
1239618	7_4278776_A_G	0	0.967741935483871	0	G|intron_variant|MODIFIER|LINC02129|ENSG00000261045|transcript|ENST00000564381.2|pseudogene|2/3|n.176-3880T>C||||||	long intergenic non-protein coding RNA 2129
1239619	7_4278812_G_A	0	0.96551724137931	0	A|intron_variant|MODIFIER|LINC02129|ENSG00000261045|transcript|ENST00000564381.2|pseudogene|2/3|n.176-4638C>T||||||	long intergenic non-protein coding RNA 2129
1239620	7_4279595_G_C	0	1	0	T|intron_variant|MODIFIER|LINC02129|ENSG00000261045|transcript|ENST00000564381.2|pseudogene|2/3|n.175+4180G>A||||||	long intergenic non-protein coding RNA 2129
1239621	7_4279974_G_A	0	1	0	G|intron_variant|MODIFIER|LINC02129|ENSG00000261045|transcript|ENST00000564381.2|pseudogene|2/3|n.175+3239T>C||||||	long intergenic non-protein coding RNA 2129
1239622	7_4281746_G_A	0	1	0	G|intron_variant|MODIFIER|LINC02129|ENSG00000261045|transcript|ENST00000564381.2|pseudogene|2/3|n.175+2009T>C||||||	long intergenic non-protein coding RNA 2129
1239623	7_4286280_T_G	0	1	0	T|intron_variant|MODIFIER|LINC02129|ENSG00000261045|transcript|ENST00000564381.2|pseudogene|1/3|n.25+1857G>A||||||	long intergenic non-protein coding RNA 2129
1239624	7_4286700_G_A	0	1	0	G|intron_variant|MODIFIER|LINC02129|ENSG00000261045|transcript|ENST00000564381.2|pseudogene|1/3|n.25+914T>C||||||	long intergenic non-protein coding RNA 2129
1239625	7_4288440_C_T	0	1	0	INTERGENIC	NA
1239626	7_4289727_T_C	0	1	0	INTERGENIC	NA
1239627	7_4290672_G_C	0	0.974358974358974	0	INTERGENIC	NA
1239628	7_4291260_A_G	0	1	0	INTERGENIC	NA
1239629	7_4291556_T_C	0	1	0	INTERGENIC	NA
1239630	7_4293978_T_C	0	1	0.38	INTERGENIC	NA
1239631	7_4294584_C_T	0	1	0	INTERGENIC	NA
1239632	7_4319423_T_G	0	0.538461538461538	0.439024390243902	INTERGENIC	NA
1239633	7_4337010_A_G	0	1	0	C|intron_variant|MODIFIER|NSMCE1|ENSG00000169189|transcript|ENST00000361439.9|protein_coding|2/7|n.137-7708A>G||||||,C|intron_variant|MODIFIER|NSMCE1|ENSG00000169189|transcript|ENST00000569236.5|nonsense_mediated_decay|3/9|n.137-1118A>G||||||,C|intron_variant|MODIFIER|NSMCE1|ENSG00000169189|transcript|ENST00000563273.5|protein_coding|2/5|c.137-7708A>G||||||WARNING_TRANSCRIPT_INCOMPLETE,C|intron_variant|MODIFIER|NSMCE1|ENSG00000169189|transcript|ENST00000564342.5|protein_coding|2/4|c.137-7708A>G||||||WARNING_TRANSCRIPT_INCOMPLETE,C|intron_variant|MODIFIER|NSMCE1|ENSG00000169189|transcript|ENST00000563900.5|protein_coding|2/4|c.137-7708A>G||||||WARNING_TRANSCRIPT_NO_STOP_CODON,C|intron_variant|MODIFIER|NSMCE1|ENSG00000169189|transcript|ENST00000561960.5|retained_intron|2/3|n.205-7708A>G||||||,C|intron_variant|MODIFIER|NSMCE1|ENSG00000169189|transcript|ENST00000567710.5|protein_coding|3/3|c.137-7708A>G||||||WARNING_TRANSCRIPT_INCOMPLETE,C|intron_variant|MODIFIER|NSMCE1|ENSG00000169189|transcript|ENST00000563512.1|processed_transcript|3/4|n.378-1118A>G||||||,C|intron_variant|MODIFIER|NSMCE1|ENSG00000169189|transcript|ENST00000565070.5|retained_intron|2/6|n.184-7708A>G||||||,C|intron_variant|MODIFIER|NSMCE1|ENSG00000169189|transcript|ENST00000566087.5|nonsense_mediated_decay|2/7|n.137-1118A>G||||||	NSE1 homolog, SMC5-SMC6 complex component
1239634	7_4346664_A_G	0	1	1	INTERGENIC	NA
1239635	7_4371291_G_A	0	0.241379310344828	0	G|intron_variant|MODIFIER|IL4R|ENSG00000077238|transcript|ENST00000543915.6|protein_coding|1/9|n.-19+1501T>G||||||,G|intron_variant|MODIFIER|IL4R|ENSG00000077238|transcript|ENST00000395762.7|protein_coding|1/10|n.-152+1501T>G||||||,G|intron_variant|MODIFIER|IL4R|ENSG00000077238|transcript|ENST00000568746.5|nonsense_mediated_decay|1/10|n.-19+1501T>G||||||,G|intron_variant|MODIFIER|IL4R|ENSG00000077238|transcript|ENST00000562142.5|protein_coding|1/2|n.-19+1290T>G||||||,G|intron_variant|MODIFIER|IL4R|ENSG00000077238|transcript|ENST00000561742.5|protein_coding|1/3|n.-254+1501T>G||||||,G|intron_variant|MODIFIER|IL4R|ENSG00000077238|transcript|ENST00000566318.5|nonsense_mediated_decay|1/5|n.-19+1501T>G||||||,G|intron_variant|MODIFIER|IL4R|ENSG00000077238|transcript|ENST00000561946.5|retained_intron|1/4|n.29+1463T>G||||||,G|intron_variant|MODIFIER|IL4R|ENSG00000077238|transcript|ENST00000563926.5|nonsense_mediated_decay|1/4|n.-152+1501T>G||||||,G|intron_variant|MODIFIER|IL4R|ENSG00000077238|transcript|ENST00000566117.5|protein_coding|1/3|n.-19+1704T>G||||||,G|intron_variant|MODIFIER|IL4R|ENSG00000077238|transcript|ENST00000563002.5|protein_coding|1/4|n.-152+1501T>G||||||,G|non_coding_transcript_exon_variant|MODIFIER|IL4R|ENSG00000077238|transcript|ENST00000563787.1|retained_intron|1/5|n.125T>G||||||	interleukin 4 receptor
1239636	7_4372316_G_A	0	0.325	0.606060606060606	A|intron_variant|MODIFIER|IL4R|ENSG00000077238|transcript|ENST00000543915.6|protein_coding|1/9|n.-19+3777G>A||||||,A|intron_variant|MODIFIER|IL4R|ENSG00000077238|transcript|ENST00000395762.7|protein_coding|1/10|n.-152+3777G>A||||||,A|intron_variant|MODIFIER|IL4R|ENSG00000077238|transcript|ENST00000568746.5|nonsense_mediated_decay|1/10|n.-19+3777G>A||||||,A|intron_variant|MODIFIER|IL4R|ENSG00000077238|transcript|ENST00000562142.5|protein_coding|1/2|n.-19+3566G>A||||||,A|intron_variant|MODIFIER|IL4R|ENSG00000077238|transcript|ENST00000561742.5|protein_coding|1/3|n.-254+3777G>A||||||,A|intron_variant|MODIFIER|IL4R|ENSG00000077238|transcript|ENST00000566318.5|nonsense_mediated_decay|1/5|n.-19+3777G>A||||||,A|intron_variant|MODIFIER|IL4R|ENSG00000077238|transcript|ENST00000561946.5|retained_intron|1/4|n.29+3739G>A||||||,A|intron_variant|MODIFIER|IL4R|ENSG00000077238|transcript|ENST00000563787.1|retained_intron|1/4|n.170+2231G>A||||||,A|intron_variant|MODIFIER|IL4R|ENSG00000077238|transcript|ENST00000563926.5|nonsense_mediated_decay|1/4|n.-152+3777G>A||||||,A|intron_variant|MODIFIER|IL4R|ENSG00000077238|transcript|ENST00000566117.5|protein_coding|1/3|n.-19+3980G>A||||||,A|intron_variant|MODIFIER|IL4R|ENSG00000077238|transcript|ENST00000563002.5|protein_coding|1/4|n.-151-838G>A||||||	interleukin 4 receptor
1239637	7_4373665_G_A	0	0.285714285714286	0	A|intron_variant|MODIFIER|IL4R|ENSG00000077238|transcript|ENST00000543915.6|protein_coding|1/9|n.-18-8911T>A||||||,A|intron_variant|MODIFIER|IL4R|ENSG00000077238|transcript|ENST00000395762.7|protein_coding|2/10|n.-19+1077T>A||||||,A|intron_variant|MODIFIER|IL4R|ENSG00000077238|transcript|ENST00000568746.5|nonsense_mediated_decay|1/10|n.-18-8911T>A||||||,A|intron_variant|MODIFIER|IL4R|ENSG00000077238|transcript|ENST00000562142.5|protein_coding|1/2|n.-18-8911T>A||||||,A|intron_variant|MODIFIER|IL4R|ENSG00000077238|transcript|ENST00000561742.5|protein_coding|2/3|n.-121+1077T>A||||||,A|intron_variant|MODIFIER|IL4R|ENSG00000077238|transcript|ENST00000566318.5|nonsense_mediated_decay|1/5|n.-18-8911T>A||||||,A|intron_variant|MODIFIER|IL4R|ENSG00000077238|transcript|ENST00000561946.5|retained_intron|2/4|n.162+1077T>A||||||,A|intron_variant|MODIFIER|IL4R|ENSG00000077238|transcript|ENST00000563787.1|retained_intron|2/4|n.303+1077T>A||||||,A|intron_variant|MODIFIER|IL4R|ENSG00000077238|transcript|ENST00000563926.5|nonsense_mediated_decay|2/4|n.-19+1077T>A||||||,A|intron_variant|MODIFIER|IL4R|ENSG00000077238|transcript|ENST00000566117.5|protein_coding|1/3|n.-18-8911T>A||||||,A|intron_variant|MODIFIER|IL4R|ENSG00000077238|transcript|ENST00000563002.5|protein_coding|2/4|n.-18-8911T>A||||||	interleukin 4 receptor
1239638	7_4379404_A_G	0	0.296296296296296	0	T|intron_variant|MODIFIER|IL4R|ENSG00000077238|transcript|ENST00000543915.6|protein_coding|5/9|n.513+1122A>T||||||,T|intron_variant|MODIFIER|IL4R|ENSG00000077238|transcript|ENST00000395762.7|protein_coding|6/10|n.513+1122A>T||||||,T|intron_variant|MODIFIER|IL4R|ENSG00000077238|transcript|ENST00000568746.5|nonsense_mediated_decay|6/10|n.*559+1122A>T||||||,T|intron_variant|MODIFIER|IL4R|ENSG00000077238|transcript|ENST00000566318.5|nonsense_mediated_decay|4/5|n.361+2720A>T||||||,T|intron_variant|MODIFIER|IL4R|ENSG00000077238|transcript|ENST00000170630.6|protein_coding|4/8|c.468+1122A>T||||||WARNING_TRANSCRIPT_NO_STOP_CODON	interleukin 4 receptor
1239639	7_4379656_A_C	0	0.21875	0.433333333333333	C|intron_variant|MODIFIER|IL4R|ENSG00000077238|transcript|ENST00000543915.6|protein_coding|5/9|n.514-175G>C||||||,C|intron_variant|MODIFIER|IL4R|ENSG00000077238|transcript|ENST00000395762.7|protein_coding|6/10|n.514-175G>C||||||,C|intron_variant|MODIFIER|IL4R|ENSG00000077238|transcript|ENST00000568746.5|nonsense_mediated_decay|6/10|n.*560-175G>C||||||,C|intron_variant|MODIFIER|IL4R|ENSG00000077238|transcript|ENST00000566318.5|nonsense_mediated_decay|4/5|n.362-175G>C||||||,C|intron_variant|MODIFIER|IL4R|ENSG00000077238|transcript|ENST00000170630.6|protein_coding|4/8|c.469-175G>C||||||WARNING_TRANSCRIPT_NO_STOP_CODON	interleukin 4 receptor
1239640	7_4380590_C_T	0	0.269230769230769	0.583333333333333	A|intron_variant|MODIFIER|IL4R|ENSG00000077238|transcript|ENST00000543915.6|protein_coding|6/9|n.670+328G>A||||||,A|intron_variant|MODIFIER|IL4R|ENSG00000077238|transcript|ENST00000395762.7|protein_coding|7/10|n.670+328G>A||||||,A|intron_variant|MODIFIER|IL4R|ENSG00000077238|transcript|ENST00000568746.5|nonsense_mediated_decay|7/10|n.*716+328G>A||||||,A|intron_variant|MODIFIER|IL4R|ENSG00000077238|transcript|ENST00000566318.5|nonsense_mediated_decay|5/5|n.*146+328G>A||||||,A|intron_variant|MODIFIER|IL4R|ENSG00000077238|transcript|ENST00000565179.5|protein_coding|1/5|c.145+328G>A||||||WARNING_TRANSCRIPT_INCOMPLETE,A|intron_variant|MODIFIER|IL4R|ENSG00000077238|transcript|ENST00000170630.6|protein_coding|5/8|c.625+328G>A||||||WARNING_TRANSCRIPT_NO_STOP_CODON,A|intron_variant|MODIFIER|IL4R|ENSG00000077238|transcript|ENST00000565352.1|protein_coding|1/4|c.22+328G>A||||||WARNING_TRANSCRIPT_NO_START_CODON	interleukin 4 receptor
1239641	7_4383040_C_A	0	0.269230769230769	0.387096774193548	A|intron_variant|MODIFIER|IL4R|ENSG00000077238|transcript|ENST00000543915.6|protein_coding|6/9|n.670+789G>A||||||,A|intron_variant|MODIFIER|IL4R|ENSG00000077238|transcript|ENST00000395762.7|protein_coding|7/10|n.670+789G>A||||||,A|intron_variant|MODIFIER|IL4R|ENSG00000077238|transcript|ENST00000568746.5|nonsense_mediated_decay|7/10|n.*716+789G>A||||||,A|intron_variant|MODIFIER|IL4R|ENSG00000077238|transcript|ENST00000566318.5|nonsense_mediated_decay|5/5|n.*146+789G>A||||||,A|intron_variant|MODIFIER|IL4R|ENSG00000077238|transcript|ENST00000565179.5|protein_coding|1/5|c.145+789G>A||||||WARNING_TRANSCRIPT_INCOMPLETE,A|intron_variant|MODIFIER|IL4R|ENSG00000077238|transcript|ENST00000170630.6|protein_coding|5/8|c.625+789G>A||||||WARNING_TRANSCRIPT_NO_STOP_CODON,A|intron_variant|MODIFIER|IL4R|ENSG00000077238|transcript|ENST00000565352.1|protein_coding|1/4|c.22+789G>A||||||WARNING_TRANSCRIPT_NO_START_CODON	interleukin 4 receptor
1239642	7_4383161_C_G	0	0.303030303030303	0.310344827586207	C|intron_variant|MODIFIER|IL4R|ENSG00000077238|transcript|ENST00000543915.6|protein_coding|6/9|n.670+901G>C||||||,C|intron_variant|MODIFIER|IL4R|ENSG00000077238|transcript|ENST00000395762.7|protein_coding|7/10|n.670+901G>C||||||,C|intron_variant|MODIFIER|IL4R|ENSG00000077238|transcript|ENST00000568746.5|nonsense_mediated_decay|7/10|n.*716+901G>C||||||,C|intron_variant|MODIFIER|IL4R|ENSG00000077238|transcript|ENST00000566318.5|nonsense_mediated_decay|5/5|n.*146+901G>C||||||,C|intron_variant|MODIFIER|IL4R|ENSG00000077238|transcript|ENST00000565179.5|protein_coding|1/5|c.145+901G>C||||||WARNING_TRANSCRIPT_INCOMPLETE,C|intron_variant|MODIFIER|IL4R|ENSG00000077238|transcript|ENST00000170630.6|protein_coding|5/8|c.625+901G>C||||||WARNING_TRANSCRIPT_NO_STOP_CODON,C|intron_variant|MODIFIER|IL4R|ENSG00000077238|transcript|ENST00000565352.1|protein_coding|1/4|c.22+901G>C||||||WARNING_TRANSCRIPT_NO_START_CODON	interleukin 4 receptor
1239643	7_4383407_C_T	0	0.714285714285714	0.739130434782609	G|intron_variant|MODIFIER|IL4R|ENSG00000077238|transcript|ENST00000543915.6|protein_coding|6/9|n.670+1436C>G||||||,G|intron_variant|MODIFIER|IL4R|ENSG00000077238|transcript|ENST00000395762.7|protein_coding|7/10|n.670+1436C>G||||||,G|intron_variant|MODIFIER|IL4R|ENSG00000077238|transcript|ENST00000568746.5|nonsense_mediated_decay|7/10|n.*716+1436C>G||||||,G|intron_variant|MODIFIER|IL4R|ENSG00000077238|transcript|ENST00000566318.5|nonsense_mediated_decay|5/5|n.*146+1436C>G||||||,G|intron_variant|MODIFIER|IL4R|ENSG00000077238|transcript|ENST00000565179.5|protein_coding|1/5|c.145+1436C>G||||||WARNING_TRANSCRIPT_INCOMPLETE,G|intron_variant|MODIFIER|IL4R|ENSG00000077238|transcript|ENST00000170630.6|protein_coding|5/8|c.625+1436C>G||||||WARNING_TRANSCRIPT_NO_STOP_CODON,G|intron_variant|MODIFIER|IL4R|ENSG00000077238|transcript|ENST00000565352.1|protein_coding|1/4|c.22+1436C>G||||||WARNING_TRANSCRIPT_NO_START_CODON,G|non_coding_transcript_exon_variant|MODIFIER|IL4R|ENSG00000077238|transcript|ENST00000565915.5|processed_transcript|1/5|n.50C>G||||||	interleukin 4 receptor
1239644	7_4383637_T_C	0	0.260869565217391	0.387096774193548	A|intron_variant|MODIFIER|IL4R|ENSG00000077238|transcript|ENST00000543915.6|protein_coding|7/9|n.770+744G>A||||||,A|intron_variant|MODIFIER|IL4R|ENSG00000077238|transcript|ENST00000395762.7|protein_coding|8/10|n.770+744G>A||||||,A|intron_variant|MODIFIER|IL4R|ENSG00000077238|transcript|ENST00000568746.5|nonsense_mediated_decay|8/10|n.*816+744G>A||||||,A|intron_variant|MODIFIER|IL4R|ENSG00000077238|transcript|ENST00000563886.1|retained_intron|1/3|n.560+744G>A||||||,A|intron_variant|MODIFIER|IL4R|ENSG00000077238|transcript|ENST00000565179.5|protein_coding|2/5|c.245+744G>A||||||WARNING_TRANSCRIPT_INCOMPLETE,A|intron_variant|MODIFIER|IL4R|ENSG00000077238|transcript|ENST00000565915.5|processed_transcript|2/4|n.180+744G>A||||||,A|intron_variant|MODIFIER|IL4R|ENSG00000077238|transcript|ENST00000170630.6|protein_coding|6/8|c.725+744G>A||||||WARNING_TRANSCRIPT_NO_STOP_CODON,A|intron_variant|MODIFIER|IL4R|ENSG00000077238|transcript|ENST00000565352.1|protein_coding|2/4|c.122+744G>A||||||WARNING_TRANSCRIPT_NO_START_CODON	interleukin 4 receptor
1239645	7_4383729_G_C	0	0.28	0.3	G|intron_variant|MODIFIER|IL4R|ENSG00000077238|transcript|ENST00000543915.6|protein_coding|8/9|n.850-138A>G||||||,G|intron_variant|MODIFIER|IL4R|ENSG00000077238|transcript|ENST00000395762.7|protein_coding|9/10|n.850-138A>G||||||,G|intron_variant|MODIFIER|IL4R|ENSG00000077238|transcript|ENST00000568746.5|nonsense_mediated_decay|9/10|n.*896-138A>G||||||,G|intron_variant|MODIFIER|IL4R|ENSG00000077238|transcript|ENST00000563886.1|retained_intron|2/3|n.640-138A>G||||||,G|intron_variant|MODIFIER|IL4R|ENSG00000077238|transcript|ENST00000565179.5|protein_coding|3/5|c.325-138A>G||||||WARNING_TRANSCRIPT_INCOMPLETE,G|intron_variant|MODIFIER|IL4R|ENSG00000077238|transcript|ENST00000565915.5|processed_transcript|3/4|n.260-138A>G||||||,G|intron_variant|MODIFIER|IL4R|ENSG00000077238|transcript|ENST00000170630.6|protein_coding|7/8|c.805-138A>G||||||WARNING_TRANSCRIPT_NO_STOP_CODON,G|intron_variant|MODIFIER|IL4R|ENSG00000077238|transcript|ENST00000565352.1|protein_coding|3/4|c.202-138A>G||||||WARNING_TRANSCRIPT_NO_START_CODON	interleukin 4 receptor
1239646	7_4388387_T_C	0	0.481481481481481	0	A|intron_variant|MODIFIER|IL4R|ENSG00000077238|transcript|ENST00000543915.6|protein_coding|9/9|n.900-15C>A||||||,A|intron_variant|MODIFIER|IL4R|ENSG00000077238|transcript|ENST00000395762.7|protein_coding|10/10|n.900-15C>A||||||,A|intron_variant|MODIFIER|IL4R|ENSG00000077238|transcript|ENST00000568746.5|nonsense_mediated_decay|10/10|n.*946-15C>A||||||,A|intron_variant|MODIFIER|IL4R|ENSG00000077238|transcript|ENST00000563886.1|retained_intron|3/3|n.690-15C>A||||||,A|intron_variant|MODIFIER|IL4R|ENSG00000077238|transcript|ENST00000565179.5|protein_coding|5/5|c.456-15C>A||||||WARNING_TRANSCRIPT_INCOMPLETE,A|intron_variant|MODIFIER|IL4R|ENSG00000077238|transcript|ENST00000565915.5|processed_transcript|4/4|n.310-15C>A||||||,A|intron_variant|MODIFIER|IL4R|ENSG00000077238|transcript|ENST00000170630.6|protein_coding|8/8|c.855-15C>A||||||WARNING_TRANSCRIPT_NO_STOP_CODON,A|intron_variant|MODIFIER|IL4R|ENSG00000077238|transcript|ENST00000565352.1|protein_coding|4/4|c.229+1444C>A||||||WARNING_TRANSCRIPT_NO_START_CODON	interleukin 4 receptor
1239647	7_4390659_G_A	0	0.666666666666667	0	C|missense_variant|MODERATE|IL4R|ENSG00000077238|transcript|ENST00000170630.6|protein_coding|9/9|c.1246T>C|p.Cys416Arg|1246/3380|1246/2430|416/809||WARNING_TRANSCRIPT_NO_STOP_CODON,C|3_prime_UTR_variant|MODIFIER|IL4R|ENSG00000077238|transcript|ENST00000568746.5|nonsense_mediated_decay|11/11|n.*1337T>C|||||21446|,C|intron_variant|MODIFIER|IL4R|ENSG00000077238|transcript|ENST00000565352.1|protein_coding|4/4|c.230-1460T>C||||||WARNING_TRANSCRIPT_NO_START_CODON,C|non_coding_transcript_exon_variant|MODIFIER|IL4R|ENSG00000077238|transcript|ENST00000543915.6|protein_coding|10/10|n.1291T>C||||||,C|non_coding_transcript_exon_variant|MODIFIER|IL4R|ENSG00000077238|transcript|ENST00000395762.7|protein_coding|11/11|n.1291T>C||||||,C|non_coding_transcript_exon_variant|MODIFIER|IL4R|ENSG00000077238|transcript|ENST00000568746.5|nonsense_mediated_decay|11/11|n.*1337T>C||||||	interleukin 4 receptor
1239648	7_4390675_G_C	0	0.652173913043478	0	G|missense_variant|MODERATE|IL4R|ENSG00000077238|transcript|ENST00000170630.6|protein_coding|9/9|c.1682A>G|p.Gln561Arg|1682/3380|1682/2430|561/809||WARNING_TRANSCRIPT_NO_STOP_CODON,G|3_prime_UTR_variant|MODIFIER|IL4R|ENSG00000077238|transcript|ENST00000568746.5|nonsense_mediated_decay|11/11|n.*1773A>G|||||21882|,G|intron_variant|MODIFIER|IL4R|ENSG00000077238|transcript|ENST00000565352.1|protein_coding|4/4|c.230-1024A>G||||||WARNING_TRANSCRIPT_NO_START_CODON,G|non_coding_transcript_exon_variant|MODIFIER|IL4R|ENSG00000077238|transcript|ENST00000543915.6|protein_coding|10/10|n.1727A>G||||||,G|non_coding_transcript_exon_variant|MODIFIER|IL4R|ENSG00000077238|transcript|ENST00000395762.7|protein_coding|11/11|n.1727A>G||||||,G|non_coding_transcript_exon_variant|MODIFIER|IL4R|ENSG00000077238|transcript|ENST00000568746.5|nonsense_mediated_decay|11/11|n.*1773A>G||||||	interleukin 4 receptor
1239649	7_4391547_C_A	0	0.684210526315789	0	A|synonymous_variant|LOW|IL4R|ENSG00000077238|transcript|ENST00000565352.1|protein_coding|5/5|c.348G>A|p.Thr116Thr|348/424|348/399|116/132||WARNING_TRANSCRIPT_NO_START_CODON,A|3_prime_UTR_variant|MODIFIER|IL4R|ENSG00000077238|transcript|ENST00000543915.6|protein_coding|10/10|n.*394G>A|||||394|,A|3_prime_UTR_variant|MODIFIER|IL4R|ENSG00000077238|transcript|ENST00000395762.7|protein_coding|11/11|n.*394G>A|||||394|,A|3_prime_UTR_variant|MODIFIER|IL4R|ENSG00000077238|transcript|ENST00000170630.6|protein_coding|9/9|c.*394G>A|||||394|WARNING_TRANSCRIPT_NO_STOP_CODON,A|non_coding_transcript_exon_variant|MODIFIER|IL4R|ENSG00000077238|transcript|ENST00000543915.6|protein_coding|10/10|n.*394G>A||||||,A|non_coding_transcript_exon_variant|MODIFIER|IL4R|ENSG00000077238|transcript|ENST00000395762.7|protein_coding|11/11|n.*394G>A||||||	interleukin 4 receptor
1239650	7_4392126_C_T	0	0.625	0	INTERGENIC	NA
1239651	7_4394112_A_G	0	0.517241379310345	0	INTERGENIC	NA
1239652	7_4394646_T_G	0	0.727272727272727	0	INTERGENIC	NA
1239653	7_4394774_A_C	0	0.633333333333333	0	INTERGENIC	NA
1239654	7_4397862_G_A	0	0.555555555555556	0	INTERGENIC	NA
1239655	7_4399240_A_G	0	0.692307692307692	0	INTERGENIC	NA
1239656	7_4399441_T_C	0	0.5625	0	INTERGENIC	NA
1239657	7_4400121_A_G	0	0.67741935483871	0	INTERGENIC	NA
1239658	7_4400184_C_T	0	0.655172413793103	0	INTERGENIC	NA
1239659	7_4406490_C_A	0	0.5625	0	INTERGENIC	NA
1239660	7_4416673_A_C	0	0.555555555555556	0	INTERGENIC	NA
1239661	7_4434363_G_C	0	0.34375	1	T|5_prime_UTR_premature_start_codon_gain_variant|LOW|IL21R|ENSG00000103522|transcript|ENST00000337929.8|protein_coding|1/9|n.-390C>T||||||,T|5_prime_UTR_premature_start_codon_gain_variant|LOW|IL21R|ENSG00000103522|transcript|ENST00000564089.5|protein_coding|1/10|n.-531C>T||||||,T|5_prime_UTR_variant|MODIFIER|IL21R|ENSG00000103522|transcript|ENST00000337929.8|protein_coding|1/9|n.-390C>T|||||27827|,T|5_prime_UTR_variant|MODIFIER|IL21R|ENSG00000103522|transcript|ENST00000564089.5|protein_coding|1/10|n.-531C>T|||||27827|,T|non_coding_transcript_exon_variant|MODIFIER|IL21R|ENSG00000103522|transcript|ENST00000337929.8|protein_coding|1/9|n.-390C>T||||||,T|non_coding_transcript_exon_variant|MODIFIER|IL21R|ENSG00000103522|transcript|ENST00000564089.5|protein_coding|1/10|n.-531C>T||||||	interleukin 21 receptor
1239662	7_4434749_T_C	0	0.344827586206897	1	T|intron_variant|MODIFIER|IL21R|ENSG00000103522|transcript|ENST00000337929.8|protein_coding|1/8|n.-17+2271C>T||||||,T|intron_variant|MODIFIER|IL21R|ENSG00000103522|transcript|ENST00000564089.5|protein_coding|2/9|n.-17+1669C>T||||||	interleukin 21 receptor
1239663	7_4437393_C_A	0	0.384615384615385	1	T|intron_variant|MODIFIER|IL21R|ENSG00000103522|transcript|ENST00000337929.8|protein_coding|1/8|n.-17+7988C>T||||||,T|intron_variant|MODIFIER|IL21R|ENSG00000103522|transcript|ENST00000564089.5|protein_coding|2/9|n.-17+7386C>T||||||	interleukin 21 receptor
1239664	7_4439509_C_T	0	0.243243243243243	1	C|intron_variant|MODIFIER|IL21R|ENSG00000103522|transcript|ENST00000337929.8|protein_coding|1/8|n.-16-6844G>C||||||,C|intron_variant|MODIFIER|IL21R|ENSG00000103522|transcript|ENST00000564089.5|protein_coding|2/9|n.-16-6844G>C||||||	interleukin 21 receptor
1239665	7_4439758_A_T	0	0.297297297297297	1	G|intron_variant|MODIFIER|IL21R|ENSG00000103522|transcript|ENST00000337929.8|protein_coding|1/8|n.-16-6450A>G||||||,G|intron_variant|MODIFIER|IL21R|ENSG00000103522|transcript|ENST00000564089.5|protein_coding|2/9|n.-16-6450A>G||||||	interleukin 21 receptor
1239666	7_4455905_G_A	0	0.676470588235294	0	A|intron_variant|MODIFIER|IL21R|ENSG00000103522|transcript|ENST00000337929.8|protein_coding|1/8|n.-16-3406G>A||||||,A|intron_variant|MODIFIER|IL21R|ENSG00000103522|transcript|ENST00000564089.5|protein_coding|2/9|n.-16-3406G>A||||||	interleukin 21 receptor
1239667	7_4456037_C_A	0	0.709677419354839	0	G|intron_variant|MODIFIER|IL21R|ENSG00000103522|transcript|ENST00000337929.8|protein_coding|1/8|n.-16-94A>G||||||,G|intron_variant|MODIFIER|IL21R|ENSG00000103522|transcript|ENST00000395754.4|protein_coding|1/8|n.-16-94A>G||||||,G|intron_variant|MODIFIER|IL21R|ENSG00000103522|transcript|ENST00000564089.5|protein_coding|2/9|n.-16-94A>G||||||	interleukin 21 receptor
1239668	7_4463770_G_T	0	0.66	0	C|intron_variant|MODIFIER|GTF3C1|ENSG00000077235|transcript|ENST00000356183.9|protein_coding|1/36|n.222-1715C>G||||||,C|intron_variant|MODIFIER|GTF3C1|ENSG00000077235|transcript|ENST00000561623.5|protein_coding|1/36|n.222-1715C>G||||||	general transcription factor IIIC subunit 1
1239669	7_4464568_C_G	0	0.857142857142857	0	A|intron_variant|MODIFIER|KATNIP|ENSG00000047578|transcript|ENST00000261588.9|protein_coding|1/27|n.7+86G>A||||||,A|intron_variant|MODIFIER|KATNIP|ENSG00000047578|transcript|ENST00000566023.1|retained_intron|1/1|n.45+86G>A||||||	katanin interacting protein
1239670	7_4465819_C_T	0	0.534883720930233	0	C|intron_variant|MODIFIER|KATNIP|ENSG00000047578|transcript|ENST00000261588.9|protein_coding|1/27|n.7+4461G>C||||||,C|intron_variant|MODIFIER|KATNIP|ENSG00000047578|transcript|ENST00000566023.1|retained_intron|1/1|n.45+4461G>C||||||	katanin interacting protein
1239671	7_4467296_C_A	0	0.444444444444444	0	A|intron_variant|MODIFIER|KATNIP|ENSG00000047578|transcript|ENST00000261588.9|protein_coding|1/27|n.8-4638T>A||||||,A|intron_variant|MODIFIER|KATNIP|ENSG00000047578|transcript|ENST00000566023.1|retained_intron|1/1|n.46-4638T>A||||||	katanin interacting protein
1239672	7_4468410_G_T	0	1	1	C|intron_variant|MODIFIER|KATNIP|ENSG00000047578|transcript|ENST00000261588.9|protein_coding|1/27|n.8-4133A>C||||||,C|intron_variant|MODIFIER|KATNIP|ENSG00000047578|transcript|ENST00000566023.1|retained_intron|1/1|n.46-4133A>C||||||	katanin interacting protein
1239673	7_4468471_A_G	0	1	1	C|intron_variant|MODIFIER|KATNIP|ENSG00000047578|transcript|ENST00000261588.9|protein_coding|2/27|n.63+5197T>C||||||,C|intron_variant|MODIFIER|KATNIP|ENSG00000047578|transcript|ENST00000568258.5|protein_coding|1/6|c.48+5197T>C||||||WARNING_TRANSCRIPT_NO_STOP_CODON,C|intron_variant|MODIFIER|KATNIP|ENSG00000047578|transcript|ENST00000565672.5|nonsense_mediated_decay|1/5|c.33+5197T>C||||||WARNING_TRANSCRIPT_NO_START_CODON	katanin interacting protein
1239674	7_4470027_T_G	0	1	1	C|intron_variant|MODIFIER|KATNIP|ENSG00000047578|transcript|ENST00000261588.9|protein_coding|2/27|n.63+6063A>C||||||,C|intron_variant|MODIFIER|KATNIP|ENSG00000047578|transcript|ENST00000568258.5|protein_coding|1/6|c.48+6063A>C||||||WARNING_TRANSCRIPT_NO_STOP_CODON,C|intron_variant|MODIFIER|KATNIP|ENSG00000047578|transcript|ENST00000565672.5|nonsense_mediated_decay|1/5|c.33+6063A>C||||||WARNING_TRANSCRIPT_NO_START_CODON	katanin interacting protein
1239675	7_4470281_G_C	0	1	1	T|intron_variant|MODIFIER|KATNIP|ENSG00000047578|transcript|ENST00000261588.9|protein_coding|2/27|n.63+6876C>T||||||,T|intron_variant|MODIFIER|KATNIP|ENSG00000047578|transcript|ENST00000568258.5|protein_coding|1/6|c.48+6876C>T||||||WARNING_TRANSCRIPT_NO_STOP_CODON,T|intron_variant|MODIFIER|KATNIP|ENSG00000047578|transcript|ENST00000565672.5|nonsense_mediated_decay|1/5|c.33+6876C>T||||||WARNING_TRANSCRIPT_NO_START_CODON	katanin interacting protein
1239676	7_4471465_T_G	0	0.739130434782609	0	C|intron_variant|MODIFIER|KATNIP|ENSG00000047578|transcript|ENST00000261588.9|protein_coding|2/27|n.63+8903G>C||||||,C|intron_variant|MODIFIER|KATNIP|ENSG00000047578|transcript|ENST00000568258.5|protein_coding|1/6|c.48+8903G>C||||||WARNING_TRANSCRIPT_NO_STOP_CODON,C|intron_variant|MODIFIER|KATNIP|ENSG00000047578|transcript|ENST00000565672.5|nonsense_mediated_decay|1/5|c.33+8903G>C||||||WARNING_TRANSCRIPT_NO_START_CODON	katanin interacting protein
1239677	7_4472227_G_A	0	0.576923076923077	0	C|intron_variant|MODIFIER|KATNIP|ENSG00000047578|transcript|ENST00000261588.9|protein_coding|2/27|n.63+9148T>C||||||,C|intron_variant|MODIFIER|KATNIP|ENSG00000047578|transcript|ENST00000568258.5|protein_coding|1/6|c.48+9148T>C||||||WARNING_TRANSCRIPT_NO_STOP_CODON,C|intron_variant|MODIFIER|KATNIP|ENSG00000047578|transcript|ENST00000565672.5|nonsense_mediated_decay|1/5|c.33+9148T>C||||||WARNING_TRANSCRIPT_NO_START_CODON	katanin interacting protein
1239678	7_4472815_C_T	0	0.705882352941177	0	A|intron_variant|MODIFIER|KATNIP|ENSG00000047578|transcript|ENST00000261588.9|protein_coding|2/27|n.64-19083C>A||||||,A|intron_variant|MODIFIER|KATNIP|ENSG00000047578|transcript|ENST00000568258.5|protein_coding|1/6|c.49-19083C>A||||||WARNING_TRANSCRIPT_NO_STOP_CODON,A|intron_variant|MODIFIER|KATNIP|ENSG00000047578|transcript|ENST00000565672.5|nonsense_mediated_decay|1/5|c.33+25386C>A||||||WARNING_TRANSCRIPT_NO_START_CODON	katanin interacting protein
1239679	7_4473401_A_G	0	0.225806451612903	0.978260869565217	A|intron_variant|MODIFIER|KATNIP|ENSG00000047578|transcript|ENST00000261588.9|protein_coding|2/27|n.64-11735G>A||||||,A|intron_variant|MODIFIER|KATNIP|ENSG00000047578|transcript|ENST00000568258.5|protein_coding|1/6|c.49-11735G>A||||||WARNING_TRANSCRIPT_NO_STOP_CODON,A|intron_variant|MODIFIER|KATNIP|ENSG00000047578|transcript|ENST00000565672.5|nonsense_mediated_decay|1/5|c.34-21971G>A||||||WARNING_TRANSCRIPT_NO_START_CODON	katanin interacting protein
1239680	7_4476507_G_A	0	0.428571428571429	0	G|intron_variant|MODIFIER|KATNIP|ENSG00000047578|transcript|ENST00000261588.9|protein_coding|2/27|n.64-8049C>G||||||,G|intron_variant|MODIFIER|KATNIP|ENSG00000047578|transcript|ENST00000568258.5|protein_coding|1/6|c.49-8049C>G||||||WARNING_TRANSCRIPT_NO_STOP_CODON,G|intron_variant|MODIFIER|KATNIP|ENSG00000047578|transcript|ENST00000565672.5|nonsense_mediated_decay|1/5|c.34-18285C>G||||||WARNING_TRANSCRIPT_NO_START_CODON	katanin interacting protein
1239681	7_4479814_G_A	0	1	0	C|intron_variant|MODIFIER|KATNIP|ENSG00000047578|transcript|ENST00000261588.9|protein_coding|2/27|n.64-85G>C||||||,C|intron_variant|MODIFIER|KATNIP|ENSG00000047578|transcript|ENST00000568258.5|protein_coding|1/6|c.49-85G>C||||||WARNING_TRANSCRIPT_NO_STOP_CODON,C|intron_variant|MODIFIER|KATNIP|ENSG00000047578|transcript|ENST00000565672.5|nonsense_mediated_decay|1/5|c.34-10321G>C||||||WARNING_TRANSCRIPT_NO_START_CODON	katanin interacting protein
1239682	7_4480945_T_G	0	0.575757575757576	0	G|intron_variant|MODIFIER|KATNIP|ENSG00000047578|transcript|ENST00000261588.9|protein_coding|3/27|n.141-4142A>G||||||,G|intron_variant|MODIFIER|KATNIP|ENSG00000047578|transcript|ENST00000568258.5|protein_coding|2/6|c.126-4142A>G||||||WARNING_TRANSCRIPT_NO_STOP_CODON,G|intron_variant|MODIFIER|KATNIP|ENSG00000047578|transcript|ENST00000565672.5|nonsense_mediated_decay|1/5|c.34-4142A>G||||||WARNING_TRANSCRIPT_NO_START_CODON,G|intron_variant|MODIFIER|KATNIP|ENSG00000047578|transcript|ENST00000618117.1|protein_coding|1/2|c.33-4142A>G||||||WARNING_TRANSCRIPT_NO_START_CODON	katanin interacting protein
1239683	7_4483330_C_G	0	0.269230769230769	0	A|intron_variant|MODIFIER|KATNIP|ENSG00000047578|transcript|ENST00000261588.9|protein_coding|5/27|n.409-5390G>A||||||,A|intron_variant|MODIFIER|KATNIP|ENSG00000047578|transcript|ENST00000567894.5|processed_transcript|1/11|n.141-5390G>A||||||,A|intron_variant|MODIFIER|KATNIP|ENSG00000047578|transcript|ENST00000568258.5|protein_coding|4/6|c.394-5390G>A||||||WARNING_TRANSCRIPT_NO_STOP_CODON,A|intron_variant|MODIFIER|KATNIP|ENSG00000047578|transcript|ENST00000565672.5|nonsense_mediated_decay|3/5|c.*140-5390G>A||||||WARNING_TRANSCRIPT_NO_START_CODON,A|intron_variant|MODIFIER|KATNIP|ENSG00000047578|transcript|ENST00000564749.5|retained_intron|2/3|n.342-5390G>A||||||,A|non_coding_transcript_exon_variant|MODIFIER|AC002551.1|ENSG00000261736|transcript|ENST00000569881.1|pseudogene|1/2|n.16G>A||||||	katanin interacting protein ; novel transcript
1239684	7_4495160_T_C	0	0.5	0	C|intron_variant|MODIFIER|KATNIP|ENSG00000047578|transcript|ENST00000261588.9|protein_coding|5/27|n.409-3284G>C||||||,C|intron_variant|MODIFIER|KATNIP|ENSG00000047578|transcript|ENST00000567894.5|processed_transcript|1/11|n.141-3284G>C||||||,C|intron_variant|MODIFIER|KATNIP|ENSG00000047578|transcript|ENST00000568258.5|protein_coding|4/6|c.394-3284G>C||||||WARNING_TRANSCRIPT_NO_STOP_CODON,C|intron_variant|MODIFIER|KATNIP|ENSG00000047578|transcript|ENST00000565672.5|nonsense_mediated_decay|3/5|c.*140-3284G>C||||||WARNING_TRANSCRIPT_NO_START_CODON,C|intron_variant|MODIFIER|KATNIP|ENSG00000047578|transcript|ENST00000564749.5|retained_intron|2/3|n.342-3284G>C||||||	katanin interacting protein
1239685	7_4528374_G_C	0	1	1	C|intron_variant|MODIFIER|KATNIP|ENSG00000047578|transcript|ENST00000261588.9|protein_coding|6/27|n.540+4529A>C||||||,C|intron_variant|MODIFIER|KATNIP|ENSG00000047578|transcript|ENST00000567894.5|processed_transcript|2/11|n.273-1344A>C||||||,C|intron_variant|MODIFIER|KATNIP|ENSG00000047578|transcript|ENST00000568258.5|protein_coding|5/6|c.526-1344A>C||||||WARNING_TRANSCRIPT_NO_STOP_CODON,C|intron_variant|MODIFIER|KATNIP|ENSG00000047578|transcript|ENST00000565672.5|nonsense_mediated_decay|4/5|c.*272-1344A>C||||||WARNING_TRANSCRIPT_NO_START_CODON,C|intron_variant|MODIFIER|KATNIP|ENSG00000047578|transcript|ENST00000564749.5|retained_intron|3/3|n.474-1344A>C||||||	katanin interacting protein
1239686	7_4535949_C_T	0	0.32	1	C|intron_variant|MODIFIER|KATNIP|ENSG00000047578|transcript|ENST00000261588.9|protein_coding|6/27|n.540+7120T>C||||||,C|intron_variant|MODIFIER|KATNIP|ENSG00000047578|transcript|ENST00000567894.5|processed_transcript|3/11|n.401+1119T>C||||||,C|intron_variant|MODIFIER|KATNIP|ENSG00000047578|transcript|ENST00000568258.5|protein_coding|6/6|c.654+1119T>C||||||WARNING_TRANSCRIPT_NO_STOP_CODON,C|intron_variant|MODIFIER|KATNIP|ENSG00000047578|transcript|ENST00000565672.5|nonsense_mediated_decay|5/5|c.*400+1119T>C||||||WARNING_TRANSCRIPT_NO_START_CODON	katanin interacting protein
1239687	7_4538510_G_T	0	0.382352941176471	1	A|intron_variant|MODIFIER|KATNIP|ENSG00000047578|transcript|ENST00000261588.9|protein_coding|16/27|n.3347-168G>A||||||,A|intron_variant|MODIFIER|KATNIP|ENSG00000047578|transcript|ENST00000573850.1|retained_intron|6/7|n.1452-168G>A||||||	katanin interacting protein
1239688	7_4542632_G_A	0	0.314285714285714	0.972972972972973	G|intron_variant|MODIFIER|KATNIP|ENSG00000047578|transcript|ENST00000261588.9|protein_coding|20/27|n.3975+36A>G||||||	katanin interacting protein
1239689	7_4542722_G_T	0	0.46875	0.96969696969697	INTERGENIC	NA
1239690	7_4543535_T_G	0	0.225	0.966666666666667	T|3_prime_UTR_variant|MODIFIER|GSG1L|ENSG00000169181|transcript|ENST00000447459.7|protein_coding|7/7|n.*3257G>A|||||3257|,T|non_coding_transcript_exon_variant|MODIFIER|GSG1L|ENSG00000169181|transcript|ENST00000447459.7|protein_coding|7/7|n.*3257G>A||||||	GSG1 like
1239691	7_4544746_G_A	0	0.361111111111111	0.96551724137931	C|3_prime_UTR_variant|MODIFIER|GSG1L|ENSG00000169181|transcript|ENST00000447459.7|protein_coding|7/7|n.*3017A>G|||||3017|,C|non_coding_transcript_exon_variant|MODIFIER|GSG1L|ENSG00000169181|transcript|ENST00000447459.7|protein_coding|7/7|n.*3017A>G||||||	GSG1 like
1239692	7_4546372_G_C	0	0.357142857142857	1	T|intron_variant|MODIFIER|GSG1L|ENSG00000169181|transcript|ENST00000395724.7|protein_coding|5/5|n.746-17G>A||||||,T|intron_variant|MODIFIER|GSG1L|ENSG00000169181|transcript|ENST00000380897.7|protein_coding|5/5|n.434-17G>A||||||,T|intron_variant|MODIFIER|GSG1L|ENSG00000169181|transcript|ENST00000569166.1|protein_coding|5/5|n.488-17G>A||||||,T|intron_variant|MODIFIER|GSG1L|ENSG00000169181|transcript|ENST00000447459.7|protein_coding|6/6|n.899-17G>A||||||	GSG1 like
1239693	7_4548396_G_C	0	1	1	C|intron_variant|MODIFIER|GSG1L|ENSG00000169181|transcript|ENST00000395724.7|protein_coding|5/5|n.746-1582A>G||||||,C|intron_variant|MODIFIER|GSG1L|ENSG00000169181|transcript|ENST00000380897.7|protein_coding|5/5|n.434-1582A>G||||||,C|intron_variant|MODIFIER|GSG1L|ENSG00000169181|transcript|ENST00000569166.1|protein_coding|5/5|n.488-1582A>G||||||,C|intron_variant|MODIFIER|GSG1L|ENSG00000169181|transcript|ENST00000447459.7|protein_coding|6/6|n.899-1582A>G||||||	GSG1 like
1239694	7_4550043_G_A	0	0.3	1	T|intron_variant|MODIFIER|GSG1L|ENSG00000169181|transcript|ENST00000395724.7|protein_coding|5/5|n.746-2117G>A||||||,T|intron_variant|MODIFIER|GSG1L|ENSG00000169181|transcript|ENST00000380897.7|protein_coding|5/5|n.434-2117G>A||||||,T|intron_variant|MODIFIER|GSG1L|ENSG00000169181|transcript|ENST00000569166.1|protein_coding|5/5|n.488-2117G>A||||||,T|intron_variant|MODIFIER|GSG1L|ENSG00000169181|transcript|ENST00000447459.7|protein_coding|6/6|n.899-2117G>A||||||	GSG1 like
1239695	7_4552181_T_C	0	1	1	T|intron_variant|MODIFIER|GSG1L|ENSG00000169181|transcript|ENST00000395724.7|protein_coding|5/5|n.746-3530G>A||||||,T|intron_variant|MODIFIER|GSG1L|ENSG00000169181|transcript|ENST00000380897.7|protein_coding|5/5|n.434-3530G>A||||||,T|intron_variant|MODIFIER|GSG1L|ENSG00000169181|transcript|ENST00000569166.1|protein_coding|5/5|n.488-3530G>A||||||,T|intron_variant|MODIFIER|GSG1L|ENSG00000169181|transcript|ENST00000447459.7|protein_coding|6/6|n.899-3530G>A||||||	GSG1 like
1239696	7_4552563_C_G	0	0.75	0	C|intron_variant|MODIFIER|GSG1L|ENSG00000169181|transcript|ENST00000395724.7|protein_coding|5/5|n.746-3606T>G||||||,C|intron_variant|MODIFIER|GSG1L|ENSG00000169181|transcript|ENST00000380897.7|protein_coding|5/5|n.434-3606T>G||||||,C|intron_variant|MODIFIER|GSG1L|ENSG00000169181|transcript|ENST00000569166.1|protein_coding|5/5|n.488-3606T>G||||||,C|intron_variant|MODIFIER|GSG1L|ENSG00000169181|transcript|ENST00000447459.7|protein_coding|6/6|n.899-3606T>G||||||	GSG1 like
1239697	7_4552607_A_G	0	0.8125	0	C|intron_variant|MODIFIER|GSG1L|ENSG00000169181|transcript|ENST00000395724.7|protein_coding|5/5|n.745+7432A>G||||||,C|intron_variant|MODIFIER|GSG1L|ENSG00000169181|transcript|ENST00000380897.7|protein_coding|5/5|n.433+7432A>G||||||,C|intron_variant|MODIFIER|GSG1L|ENSG00000169181|transcript|ENST00000569166.1|protein_coding|5/5|n.487+7432A>G||||||,C|intron_variant|MODIFIER|GSG1L|ENSG00000169181|transcript|ENST00000447459.7|protein_coding|6/6|n.898+7432A>G||||||	GSG1 like
1239698	7_4558773_G_A	0	1	1	C|intron_variant|MODIFIER|GSG1L|ENSG00000169181|transcript|ENST00000395724.7|protein_coding|5/5|n.745+5083T>G||||||,C|intron_variant|MODIFIER|GSG1L|ENSG00000169181|transcript|ENST00000380897.7|protein_coding|5/5|n.433+5083T>G||||||,C|intron_variant|MODIFIER|GSG1L|ENSG00000169181|transcript|ENST00000569166.1|protein_coding|5/5|n.487+5083T>G||||||,C|intron_variant|MODIFIER|GSG1L|ENSG00000169181|transcript|ENST00000447459.7|protein_coding|6/6|n.898+5083T>G||||||	GSG1 like
1239699	7_4562059_G_A	0	1	0	G|intron_variant|MODIFIER|GSG1L|ENSG00000169181|transcript|ENST00000395724.7|protein_coding|5/5|n.745+1533T>C||||||,G|intron_variant|MODIFIER|GSG1L|ENSG00000169181|transcript|ENST00000380897.7|protein_coding|5/5|n.433+1533T>C||||||,G|intron_variant|MODIFIER|GSG1L|ENSG00000169181|transcript|ENST00000569166.1|protein_coding|5/5|n.487+1533T>C||||||,G|intron_variant|MODIFIER|GSG1L|ENSG00000169181|transcript|ENST00000447459.7|protein_coding|6/6|n.898+1533T>C||||||	GSG1 like
1239700	7_4562146_C_T	0	0.230769230769231	1	A|intron_variant|MODIFIER|GSG1L|ENSG00000169181|transcript|ENST00000395724.7|protein_coding|5/5|n.745+754A>T||||||,A|intron_variant|MODIFIER|GSG1L|ENSG00000169181|transcript|ENST00000380897.7|protein_coding|5/5|n.433+754A>T||||||,A|intron_variant|MODIFIER|GSG1L|ENSG00000169181|transcript|ENST00000569166.1|protein_coding|5/5|n.487+754A>T||||||,A|intron_variant|MODIFIER|GSG1L|ENSG00000169181|transcript|ENST00000447459.7|protein_coding|6/6|n.898+754A>T||||||	GSG1 like
1239701	7_4605294_T_C	0	0.333333333333333	0	T|intron_variant|MODIFIER|GSG1L|ENSG00000169181|transcript|ENST00000395724.7|protein_coding|4/5|n.678-8983C>A||||||,T|intron_variant|MODIFIER|GSG1L|ENSG00000169181|transcript|ENST00000380897.7|protein_coding|4/5|n.366-8983C>A||||||,T|intron_variant|MODIFIER|GSG1L|ENSG00000169181|transcript|ENST00000569166.1|protein_coding|4/5|n.419+7325C>A||||||,T|intron_variant|MODIFIER|GSG1L|ENSG00000169181|transcript|ENST00000447459.7|protein_coding|5/6|n.831-8983C>A||||||	GSG1 like
1239702	7_4605757_C_T	0	0.555555555555556	0	T|intron_variant|MODIFIER|GSG1L|ENSG00000169181|transcript|ENST00000395724.7|protein_coding|4/5|n.677+8077G>A||||||,T|intron_variant|MODIFIER|GSG1L|ENSG00000169181|transcript|ENST00000380897.7|protein_coding|4/5|n.365+8077G>A||||||,T|intron_variant|MODIFIER|GSG1L|ENSG00000169181|transcript|ENST00000569166.1|protein_coding|4/5|n.419+3150G>A||||||,T|intron_variant|MODIFIER|GSG1L|ENSG00000169181|transcript|ENST00000447459.7|protein_coding|5/6|n.830+8077G>A||||||	GSG1 like
1239703	7_4607631_T_C	0	0.733333333333333	0	T|intron_variant|MODIFIER|GSG1L|ENSG00000169181|transcript|ENST00000395724.7|protein_coding|4/5|n.677+5449G>A||||||,T|intron_variant|MODIFIER|GSG1L|ENSG00000169181|transcript|ENST00000380897.7|protein_coding|4/5|n.365+5449G>A||||||,T|intron_variant|MODIFIER|GSG1L|ENSG00000169181|transcript|ENST00000569166.1|protein_coding|4/5|n.419+522G>A||||||,T|intron_variant|MODIFIER|GSG1L|ENSG00000169181|transcript|ENST00000447459.7|protein_coding|5/6|n.830+5449G>A||||||	GSG1 like
1239704	7_4607692_C_G	0	0.631578947368421	0	T|intron_variant|MODIFIER|GSG1L|ENSG00000169181|transcript|ENST00000395724.7|protein_coding|4/5|n.677+5428G>A||||||,T|intron_variant|MODIFIER|GSG1L|ENSG00000169181|transcript|ENST00000380897.7|protein_coding|4/5|n.365+5428G>A||||||,T|intron_variant|MODIFIER|GSG1L|ENSG00000169181|transcript|ENST00000569166.1|protein_coding|4/5|n.419+501G>A||||||,T|intron_variant|MODIFIER|GSG1L|ENSG00000169181|transcript|ENST00000447459.7|protein_coding|5/6|n.830+5428G>A||||||	GSG1 like
1239705	7_4608084_G_C	0	0.815789473684211	0	G|intron_variant|MODIFIER|GSG1L|ENSG00000169181|transcript|ENST00000395724.7|protein_coding|4/5|n.677+5226T>C||||||,G|intron_variant|MODIFIER|GSG1L|ENSG00000169181|transcript|ENST00000380897.7|protein_coding|4/5|n.365+5226T>C||||||,G|intron_variant|MODIFIER|GSG1L|ENSG00000169181|transcript|ENST00000569166.1|protein_coding|4/5|n.419+299T>C||||||,G|intron_variant|MODIFIER|GSG1L|ENSG00000169181|transcript|ENST00000447459.7|protein_coding|5/6|n.830+5226T>C||||||	GSG1 like
1239706	7_4611553_G_A	0	1	1	C|intron_variant|MODIFIER|GSG1L|ENSG00000169181|transcript|ENST00000395724.7|protein_coding|4/5|n.677+3417A>G||||||,C|intron_variant|MODIFIER|GSG1L|ENSG00000169181|transcript|ENST00000380897.7|protein_coding|4/5|n.365+3417A>G||||||,C|intron_variant|MODIFIER|GSG1L|ENSG00000169181|transcript|ENST00000569166.1|protein_coding|3/5|n.366-1457A>G||||||,C|intron_variant|MODIFIER|GSG1L|ENSG00000169181|transcript|ENST00000447459.7|protein_coding|5/6|n.830+3417A>G||||||,C|intron_variant|MODIFIER|GSG1L|ENSG00000169181|transcript|ENST00000562611.1|nonsense_mediated_decay|6/6|n.*214-1457A>G||||||	GSG1 like
1239707	7_4618417_T_A	0	0.548387096774194	0	C|intron_variant|MODIFIER|GSG1L|ENSG00000169181|transcript|ENST00000395724.7|protein_coding|4/5|n.677+2176A>G||||||,C|intron_variant|MODIFIER|GSG1L|ENSG00000169181|transcript|ENST00000380897.7|protein_coding|4/5|n.365+2176A>G||||||,C|intron_variant|MODIFIER|GSG1L|ENSG00000169181|transcript|ENST00000569166.1|protein_coding|3/5|n.365+2176A>G||||||,C|intron_variant|MODIFIER|GSG1L|ENSG00000169181|transcript|ENST00000447459.7|protein_coding|5/6|n.830+2176A>G||||||,C|intron_variant|MODIFIER|GSG1L|ENSG00000169181|transcript|ENST00000562611.1|nonsense_mediated_decay|6/6|n.*213+2176A>G||||||	GSG1 like
1239708	7_4625723_T_G	0	0.588235294117647	0	T|intron_variant|MODIFIER|GSG1L|ENSG00000169181|transcript|ENST00000395724.7|protein_coding|4/5|n.677+1491G>A||||||,T|intron_variant|MODIFIER|GSG1L|ENSG00000169181|transcript|ENST00000380897.7|protein_coding|4/5|n.365+1491G>A||||||,T|intron_variant|MODIFIER|GSG1L|ENSG00000169181|transcript|ENST00000569166.1|protein_coding|3/5|n.365+1491G>A||||||,T|intron_variant|MODIFIER|GSG1L|ENSG00000169181|transcript|ENST00000447459.7|protein_coding|5/6|n.830+1491G>A||||||,T|intron_variant|MODIFIER|GSG1L|ENSG00000169181|transcript|ENST00000562611.1|nonsense_mediated_decay|6/6|n.*213+1491G>A||||||	GSG1 like
1239709	7_4625939_G_A	0	0.5	0	A|intron_variant|MODIFIER|GSG1L|ENSG00000169181|transcript|ENST00000395724.7|protein_coding|4/5|n.677+1256C>T||||||,A|intron_variant|MODIFIER|GSG1L|ENSG00000169181|transcript|ENST00000380897.7|protein_coding|4/5|n.365+1256C>T||||||,A|intron_variant|MODIFIER|GSG1L|ENSG00000169181|transcript|ENST00000569166.1|protein_coding|3/5|n.365+1256C>T||||||,A|intron_variant|MODIFIER|GSG1L|ENSG00000169181|transcript|ENST00000447459.7|protein_coding|5/6|n.830+1256C>T||||||,A|intron_variant|MODIFIER|GSG1L|ENSG00000169181|transcript|ENST00000562611.1|nonsense_mediated_decay|6/6|n.*213+1256C>T||||||	GSG1 like
1239710	7_4631972_G_C	0	0.642857142857143	0	C|intron_variant|MODIFIER|GSG1L|ENSG00000169181|transcript|ENST00000395724.7|protein_coding|4/5|n.677+392C>G||||||,C|intron_variant|MODIFIER|GSG1L|ENSG00000169181|transcript|ENST00000380897.7|protein_coding|4/5|n.365+392C>G||||||,C|intron_variant|MODIFIER|GSG1L|ENSG00000169181|transcript|ENST00000569166.1|protein_coding|3/5|n.365+392C>G||||||,C|intron_variant|MODIFIER|GSG1L|ENSG00000169181|transcript|ENST00000447459.7|protein_coding|5/6|n.830+392C>G||||||,C|intron_variant|MODIFIER|GSG1L|ENSG00000169181|transcript|ENST00000562611.1|nonsense_mediated_decay|6/6|n.*213+392C>G||||||	GSG1 like
1239711	7_4632018_G_C	0	0.558139534883721	0	C|intron_variant|MODIFIER|GSG1L|ENSG00000169181|transcript|ENST00000395724.7|protein_coding|3/5|n.510-1760A>G||||||,C|intron_variant|MODIFIER|GSG1L|ENSG00000169181|transcript|ENST00000380897.7|protein_coding|3/5|n.198-1760A>G||||||,C|intron_variant|MODIFIER|GSG1L|ENSG00000169181|transcript|ENST00000569166.1|protein_coding|2/5|n.198-1760A>G||||||,C|intron_variant|MODIFIER|GSG1L|ENSG00000169181|transcript|ENST00000447459.7|protein_coding|4/6|n.663-1760A>G||||||,C|intron_variant|MODIFIER|GSG1L|ENSG00000169181|transcript|ENST00000562611.1|nonsense_mediated_decay|5/6|n.*46-1760A>G||||||	GSG1 like
1239712	7_4633127_C_T	0	0.714285714285714	0	A|intron_variant|MODIFIER|GSG1L|ENSG00000169181|transcript|ENST00000395724.7|protein_coding|3/5|n.510-2547C>T||||||,A|intron_variant|MODIFIER|GSG1L|ENSG00000169181|transcript|ENST00000380897.7|protein_coding|3/5|n.198-2547C>T||||||,A|intron_variant|MODIFIER|GSG1L|ENSG00000169181|transcript|ENST00000569166.1|protein_coding|2/5|n.198-2547C>T||||||,A|intron_variant|MODIFIER|GSG1L|ENSG00000169181|transcript|ENST00000447459.7|protein_coding|4/6|n.663-2547C>T||||||,A|intron_variant|MODIFIER|GSG1L|ENSG00000169181|transcript|ENST00000562611.1|nonsense_mediated_decay|5/6|n.*46-2547C>T||||||	GSG1 like
1239713	7_4633852_T_C	0	0.735294117647059	0	C|intron_variant|MODIFIER|GSG1L|ENSG00000169181|transcript|ENST00000395724.7|protein_coding|3/5|n.509+6291A>G||||||,C|intron_variant|MODIFIER|GSG1L|ENSG00000169181|transcript|ENST00000380897.7|protein_coding|3/5|n.197+6291A>G||||||,C|intron_variant|MODIFIER|GSG1L|ENSG00000169181|transcript|ENST00000569166.1|protein_coding|2/5|n.197+6291A>G||||||,C|intron_variant|MODIFIER|GSG1L|ENSG00000169181|transcript|ENST00000447459.7|protein_coding|4/6|n.662+6291A>G||||||,C|intron_variant|MODIFIER|GSG1L|ENSG00000169181|transcript|ENST00000562611.1|nonsense_mediated_decay|5/6|n.*45+6291A>G||||||	GSG1 like
1239714	7_4715863_A_C	0	0.333333333333333	0	C|intron_variant|MODIFIER|GSG1L|ENSG00000169181|transcript|ENST00000395724.7|protein_coding|3/5|n.509+632A>G||||||,C|intron_variant|MODIFIER|GSG1L|ENSG00000169181|transcript|ENST00000380897.7|protein_coding|3/5|n.197+632A>G||||||,C|intron_variant|MODIFIER|GSG1L|ENSG00000169181|transcript|ENST00000569166.1|protein_coding|2/5|n.197+632A>G||||||,C|intron_variant|MODIFIER|GSG1L|ENSG00000169181|transcript|ENST00000447459.7|protein_coding|4/6|n.662+632A>G||||||,C|intron_variant|MODIFIER|GSG1L|ENSG00000169181|transcript|ENST00000562611.1|nonsense_mediated_decay|5/6|n.*45+632A>G||||||	GSG1 like
1239715	7_4728101_A_T	0	0.607142857142857	0	A|intron_variant|MODIFIER|GSG1L|ENSG00000169181|transcript|ENST00000395724.7|protein_coding|2/5|n.398-4819C>T||||||,A|intron_variant|MODIFIER|GSG1L|ENSG00000169181|transcript|ENST00000380897.7|protein_coding|2/5|n.86-4819C>T||||||,A|intron_variant|MODIFIER|GSG1L|ENSG00000169181|transcript|ENST00000569166.1|protein_coding|1/5|n.86-4819C>T||||||,A|intron_variant|MODIFIER|GSG1L|ENSG00000169181|transcript|ENST00000447459.7|protein_coding|3/6|n.551-4819C>T||||||,A|intron_variant|MODIFIER|GSG1L|ENSG00000169181|transcript|ENST00000562611.1|nonsense_mediated_decay|4/6|n.458+599C>T||||||	GSG1 like
1239716	7_4762398_T_G	0	1	1	A|intron_variant|MODIFIER|GSG1L|ENSG00000169181|transcript|ENST00000395724.7|protein_coding|2/5|n.398-16533C>T||||||,A|intron_variant|MODIFIER|GSG1L|ENSG00000169181|transcript|ENST00000380897.7|protein_coding|2/5|n.86-16533C>T||||||,A|intron_variant|MODIFIER|GSG1L|ENSG00000169181|transcript|ENST00000569166.1|protein_coding|1/5|n.86-16533C>T||||||,A|intron_variant|MODIFIER|GSG1L|ENSG00000169181|transcript|ENST00000447459.7|protein_coding|3/6|n.551-16533C>T||||||,A|intron_variant|MODIFIER|GSG1L|ENSG00000169181|transcript|ENST00000562611.1|nonsense_mediated_decay|3/6|n.314-10971C>T||||||	GSG1 like
1239717	7_4773752_G_C	0	0.3125	0	T|intron_variant|MODIFIER|GSG1L|ENSG00000169181|transcript|ENST00000395724.7|protein_coding|2/5|n.398-17150C>A||||||,T|intron_variant|MODIFIER|GSG1L|ENSG00000169181|transcript|ENST00000380897.7|protein_coding|2/5|n.86-17150C>A||||||,T|intron_variant|MODIFIER|GSG1L|ENSG00000169181|transcript|ENST00000569166.1|protein_coding|1/5|n.86-17150C>A||||||,T|intron_variant|MODIFIER|GSG1L|ENSG00000169181|transcript|ENST00000447459.7|protein_coding|3/6|n.551-17150C>A||||||,T|intron_variant|MODIFIER|GSG1L|ENSG00000169181|transcript|ENST00000562611.1|nonsense_mediated_decay|3/6|n.314-11588C>A||||||	GSG1 like
1239718	7_4790832_G_A	0	0.325581395348837	0	C|intron_variant|MODIFIER|GSG1L|ENSG00000169181|transcript|ENST00000395724.7|protein_coding|2/5|n.398-20346A>G||||||,C|intron_variant|MODIFIER|GSG1L|ENSG00000169181|transcript|ENST00000380897.7|protein_coding|2/5|n.85+19079A>G||||||,C|intron_variant|MODIFIER|GSG1L|ENSG00000169181|transcript|ENST00000569166.1|protein_coding|1/5|n.85+19079A>G||||||,C|intron_variant|MODIFIER|GSG1L|ENSG00000169181|transcript|ENST00000447459.7|protein_coding|3/6|n.550+19079A>G||||||,C|intron_variant|MODIFIER|GSG1L|ENSG00000169181|transcript|ENST00000562611.1|nonsense_mediated_decay|3/6|n.314-14784A>G||||||	GSG1 like
1239719	7_4884375_A_T	0	0.675675675675676	1	T|intron_variant|MODIFIER|GSG1L|ENSG00000169181|transcript|ENST00000395724.7|protein_coding|2/5|n.398-36080G>A||||||,T|intron_variant|MODIFIER|GSG1L|ENSG00000169181|transcript|ENST00000380897.7|protein_coding|2/5|n.85+3345G>A||||||,T|intron_variant|MODIFIER|GSG1L|ENSG00000169181|transcript|ENST00000569166.1|protein_coding|1/5|n.85+3345G>A||||||,T|intron_variant|MODIFIER|GSG1L|ENSG00000169181|transcript|ENST00000447459.7|protein_coding|3/6|n.550+3345G>A||||||,T|intron_variant|MODIFIER|GSG1L|ENSG00000169181|transcript|ENST00000562611.1|nonsense_mediated_decay|3/6|n.313+3345G>A||||||	GSG1 like
1239720	7_4894738_A_G	0	1	0	C|intron_variant|MODIFIER|GSG1L|ENSG00000169181|transcript|ENST00000395724.7|protein_coding|2/5|n.398-37725A>G||||||,C|intron_variant|MODIFIER|GSG1L|ENSG00000169181|transcript|ENST00000380897.7|protein_coding|2/5|n.85+1700A>G||||||,C|intron_variant|MODIFIER|GSG1L|ENSG00000169181|transcript|ENST00000569166.1|protein_coding|1/5|n.85+1700A>G||||||,C|intron_variant|MODIFIER|GSG1L|ENSG00000169181|transcript|ENST00000447459.7|protein_coding|3/6|n.550+1700A>G||||||,C|intron_variant|MODIFIER|GSG1L|ENSG00000169181|transcript|ENST00000562611.1|nonsense_mediated_decay|3/6|n.313+1700A>G||||||	GSG1 like
1239721	7_4894962_G_C	0	1	0	C|intron_variant|MODIFIER|GSG1L|ENSG00000169181|transcript|ENST00000395724.7|protein_coding|2/5|n.398-38855C>G||||||,C|intron_variant|MODIFIER|GSG1L|ENSG00000169181|transcript|ENST00000380897.7|protein_coding|2/5|n.85+570C>G||||||,C|intron_variant|MODIFIER|GSG1L|ENSG00000169181|transcript|ENST00000569166.1|protein_coding|1/5|n.85+570C>G||||||,C|intron_variant|MODIFIER|GSG1L|ENSG00000169181|transcript|ENST00000447459.7|protein_coding|3/6|n.550+570C>G||||||,C|intron_variant|MODIFIER|GSG1L|ENSG00000169181|transcript|ENST00000562611.1|nonsense_mediated_decay|3/6|n.313+570C>G||||||	GSG1 like
1239722	7_4898063_C_G	0	1	0	T|5_prime_UTR_variant|MODIFIER|GSG1L|ENSG00000169181|transcript|ENST00000380897.7|protein_coding|1/6|n.-88G>A|||||3509|,T|intron_variant|MODIFIER|GSG1L|ENSG00000169181|transcript|ENST00000395724.7|protein_coding|2/5|n.398-43018G>A||||||,T|intron_variant|MODIFIER|GSG1L|ENSG00000169181|transcript|ENST00000447459.7|protein_coding|2/6|n.398-3441G>A||||||,T|intron_variant|MODIFIER|GSG1L|ENSG00000169181|transcript|ENST00000562611.1|nonsense_mediated_decay|2/6|n.161-3441G>A||||||,T|non_coding_transcript_exon_variant|MODIFIER|GSG1L|ENSG00000169181|transcript|ENST00000380897.7|protein_coding|1/6|n.-88G>A||||||	GSG1 like
1239723	7_4898272_T_A	0	1	0	T|intron_variant|MODIFIER|GSG1L|ENSG00000169181|transcript|ENST00000395724.7|protein_coding|2/5|n.398-44396T>A||||||,T|intron_variant|MODIFIER|GSG1L|ENSG00000169181|transcript|ENST00000447459.7|protein_coding|2/6|n.398-4819T>A||||||,T|intron_variant|MODIFIER|GSG1L|ENSG00000169181|transcript|ENST00000562611.1|nonsense_mediated_decay|2/6|n.161-4819T>A||||||	GSG1 like
1239724	7_4903341_T_C	0	1	1	G|intron_variant|MODIFIER|GSG1L|ENSG00000169181|transcript|ENST00000395724.7|protein_coding|2/5|n.398-46287A>C||||||,G|intron_variant|MODIFIER|GSG1L|ENSG00000169181|transcript|ENST00000447459.7|protein_coding|2/6|n.398-6710A>C||||||,G|intron_variant|MODIFIER|GSG1L|ENSG00000169181|transcript|ENST00000562611.1|nonsense_mediated_decay|2/6|n.161-6710A>C||||||	GSG1 like
1239725	7_4910180_C_T	0	1	0.618181818181818	A|intron_variant|MODIFIER|GSG1L|ENSG00000169181|transcript|ENST00000395724.7|protein_coding|2/5|n.398-58345C>T||||||,A|intron_variant|MODIFIER|GSG1L|ENSG00000169181|transcript|ENST00000447459.7|protein_coding|2/6|n.398-18768C>T||||||,A|intron_variant|MODIFIER|GSG1L|ENSG00000169181|transcript|ENST00000562611.1|nonsense_mediated_decay|2/6|n.161-18768C>T||||||	GSG1 like
1239726	7_4918428_G_C	0	0.636363636363636	0.560975609756098	T|intron_variant|MODIFIER|GSG1L|ENSG00000169181|transcript|ENST00000395724.7|protein_coding|2/5|n.397+51986G>A||||||,T|intron_variant|MODIFIER|GSG1L|ENSG00000169181|transcript|ENST00000447459.7|protein_coding|2/6|n.398-26532G>A||||||,T|intron_variant|MODIFIER|GSG1L|ENSG00000169181|transcript|ENST00000562611.1|nonsense_mediated_decay|2/6|n.161-26532G>A||||||	GSG1 like
1239727	7_4919950_G_A	0	1	0	T|intron_variant|MODIFIER|GSG1L|ENSG00000169181|transcript|ENST00000395724.7|protein_coding|2/5|n.397+51191G>A||||||,T|intron_variant|MODIFIER|GSG1L|ENSG00000169181|transcript|ENST00000447459.7|protein_coding|2/6|n.398-27327G>A||||||,T|intron_variant|MODIFIER|GSG1L|ENSG00000169181|transcript|ENST00000562611.1|nonsense_mediated_decay|2/6|n.161-27327G>A||||||	GSG1 like
1239728	7_4919971_A_G	0	1	0	G|intron_variant|MODIFIER|GSG1L|ENSG00000169181|transcript|ENST00000395724.7|protein_coding|2/5|n.397+48239T>C||||||,G|intron_variant|MODIFIER|GSG1L|ENSG00000169181|transcript|ENST00000447459.7|protein_coding|2/6|n.398-30279T>C||||||,G|intron_variant|MODIFIER|GSG1L|ENSG00000169181|transcript|ENST00000562611.1|nonsense_mediated_decay|2/6|n.161-30279T>C||||||	GSG1 like
1239729	7_4920158_G_A	0	1	0	A|intron_variant|MODIFIER|GSG1L|ENSG00000169181|transcript|ENST00000395724.7|protein_coding|2/5|n.397+47643C>T||||||,A|intron_variant|MODIFIER|GSG1L|ENSG00000169181|transcript|ENST00000447459.7|protein_coding|2/6|n.398-30875C>T||||||,A|intron_variant|MODIFIER|GSG1L|ENSG00000169181|transcript|ENST00000562611.1|nonsense_mediated_decay|2/6|n.161-30875C>T||||||	GSG1 like
1239730	7_4920176_G_A	0	1	0	A|intron_variant|MODIFIER|GSG1L|ENSG00000169181|transcript|ENST00000395724.7|protein_coding|2/5|n.397+47041G>T||||||,A|intron_variant|MODIFIER|GSG1L|ENSG00000169181|transcript|ENST00000447459.7|protein_coding|2/6|n.398-31477G>T||||||,A|intron_variant|MODIFIER|GSG1L|ENSG00000169181|transcript|ENST00000562611.1|nonsense_mediated_decay|2/6|n.161-31477G>T||||||	GSG1 like
1239731	7_4921103_G_C	0	0.666666666666667	0	G|intron_variant|MODIFIER|GSG1L|ENSG00000169181|transcript|ENST00000395724.7|protein_coding|2/5|n.397+44297A>C||||||,G|intron_variant|MODIFIER|GSG1L|ENSG00000169181|transcript|ENST00000447459.7|protein_coding|2/6|n.398-34221A>C||||||,G|intron_variant|MODIFIER|GSG1L|ENSG00000169181|transcript|ENST00000562611.1|nonsense_mediated_decay|2/6|n.161-34221A>C||||||	GSG1 like
1239732	7_4929481_G_A	0	0.388888888888889	0	G|intron_variant|MODIFIER|GSG1L|ENSG00000169181|transcript|ENST00000395724.7|protein_coding|2/5|n.397+41907T>C||||||,G|intron_variant|MODIFIER|GSG1L|ENSG00000169181|transcript|ENST00000447459.7|protein_coding|2/6|n.398-36611T>C||||||,G|intron_variant|MODIFIER|GSG1L|ENSG00000169181|transcript|ENST00000562611.1|nonsense_mediated_decay|2/6|n.161-36611T>C||||||	GSG1 like
1239733	7_4934497_C_G	0	0.552631578947368	0	A|intron_variant|MODIFIER|GSG1L|ENSG00000169181|transcript|ENST00000395724.7|protein_coding|2/5|n.397+35323C>T||||||,A|intron_variant|MODIFIER|GSG1L|ENSG00000169181|transcript|ENST00000447459.7|protein_coding|2/6|n.397+35323C>T||||||,A|intron_variant|MODIFIER|GSG1L|ENSG00000169181|transcript|ENST00000562611.1|nonsense_mediated_decay|2/6|n.160+35323C>T||||||	GSG1 like
1239734	7_4935379_G_A	0	0.826086956521739	0	A|intron_variant|MODIFIER|GSG1L|ENSG00000169181|transcript|ENST00000395724.7|protein_coding|2/5|n.397+31812C>T||||||,A|intron_variant|MODIFIER|GSG1L|ENSG00000169181|transcript|ENST00000447459.7|protein_coding|2/6|n.397+31812C>T||||||,A|intron_variant|MODIFIER|GSG1L|ENSG00000169181|transcript|ENST00000562611.1|nonsense_mediated_decay|2/6|n.160+31812C>T||||||	GSG1 like
1239735	7_4960457_C_T	0	1	0	G|intron_variant|MODIFIER|GSG1L|ENSG00000169181|transcript|ENST00000395724.7|protein_coding|2/5|n.397+29298G>C||||||,G|intron_variant|MODIFIER|GSG1L|ENSG00000169181|transcript|ENST00000447459.7|protein_coding|2/6|n.397+29298G>C||||||,G|intron_variant|MODIFIER|GSG1L|ENSG00000169181|transcript|ENST00000562611.1|nonsense_mediated_decay|2/6|n.160+29298G>C||||||	GSG1 like
1239736	7_4961760_A_C	0	0.241379310344828	0	A|intron_variant|MODIFIER|GSG1L|ENSG00000169181|transcript|ENST00000395724.7|protein_coding|2/5|n.397+29124C>T||||||,A|intron_variant|MODIFIER|GSG1L|ENSG00000169181|transcript|ENST00000447459.7|protein_coding|2/6|n.397+29124C>T||||||,A|intron_variant|MODIFIER|GSG1L|ENSG00000169181|transcript|ENST00000562611.1|nonsense_mediated_decay|2/6|n.160+29124C>T||||||	GSG1 like
1239737	7_4964451_A_G	0	1	0	T|intron_variant|MODIFIER|GSG1L|ENSG00000169181|transcript|ENST00000395724.7|protein_coding|2/5|n.397+25269C>A||||||,T|intron_variant|MODIFIER|GSG1L|ENSG00000169181|transcript|ENST00000447459.7|protein_coding|2/6|n.397+25269C>A||||||,T|intron_variant|MODIFIER|GSG1L|ENSG00000169181|transcript|ENST00000562611.1|nonsense_mediated_decay|2/6|n.160+25269C>A||||||	GSG1 like
1239738	7_4980818_A_C	0	1	0	T|intron_variant|MODIFIER|GSG1L|ENSG00000169181|transcript|ENST00000395724.7|protein_coding|2/5|n.397+2730G>A||||||,T|intron_variant|MODIFIER|GSG1L|ENSG00000169181|transcript|ENST00000447459.7|protein_coding|2/6|n.397+2730G>A||||||,T|intron_variant|MODIFIER|GSG1L|ENSG00000169181|transcript|ENST00000562611.1|nonsense_mediated_decay|2/6|n.160+2730G>A||||||	GSG1 like
1239739	7_4980898_A_G	0	1	0.478260869565217	C|intron_variant|MODIFIER|GSG1L|ENSG00000169181|transcript|ENST00000395724.7|protein_coding|2/5|n.397+1905A>G||||||,C|intron_variant|MODIFIER|GSG1L|ENSG00000169181|transcript|ENST00000447459.7|protein_coding|2/6|n.397+1905A>G||||||,C|intron_variant|MODIFIER|GSG1L|ENSG00000169181|transcript|ENST00000562611.1|nonsense_mediated_decay|2/6|n.160+1905A>G||||||	GSG1 like
1239740	7_4982887_G_T	0	0.757575757575758	0	G|intron_variant|MODIFIER|GSG1L|ENSG00000169181|transcript|ENST00000395724.7|protein_coding|2/5|n.397+1765T>C||||||,G|intron_variant|MODIFIER|GSG1L|ENSG00000169181|transcript|ENST00000447459.7|protein_coding|2/6|n.397+1765T>C||||||,G|intron_variant|MODIFIER|GSG1L|ENSG00000169181|transcript|ENST00000562611.1|nonsense_mediated_decay|2/6|n.160+1765T>C||||||	GSG1 like
1239741	7_4983868_G_A	0	0.5	0	C|intron_variant|MODIFIER|GSG1L|ENSG00000169181|transcript|ENST00000395724.7|protein_coding|2/5|n.397+59A>G||||||,C|intron_variant|MODIFIER|GSG1L|ENSG00000169181|transcript|ENST00000447459.7|protein_coding|2/6|n.397+59A>G||||||,C|intron_variant|MODIFIER|GSG1L|ENSG00000169181|transcript|ENST00000562611.1|nonsense_mediated_decay|2/6|n.160+59A>G||||||	GSG1 like
1239742	7_4984395_C_T	0	0.676470588235294	0	C|non_coding_transcript_exon_variant|MODIFIER|GSG1L|ENSG00000169181|transcript|ENST00000395724.7|protein_coding|2/6|n.387A>G||||||,C|non_coding_transcript_exon_variant|MODIFIER|GSG1L|ENSG00000169181|transcript|ENST00000447459.7|protein_coding|2/7|n.387A>G||||||,C|non_coding_transcript_exon_variant|MODIFIER|GSG1L|ENSG00000169181|transcript|ENST00000562611.1|nonsense_mediated_decay|2/7|n.150A>G||||||	GSG1 like
1239743	7_4984546_G_C	0	1	0.433962264150943	A|intron_variant|MODIFIER|GSG1L|ENSG00000169181|transcript|ENST00000395724.7|protein_coding|1/5|n.350-2495G>T||||||,A|intron_variant|MODIFIER|GSG1L|ENSG00000169181|transcript|ENST00000447459.7|protein_coding|1/6|n.350-2495G>T||||||,A|intron_variant|MODIFIER|GSG1L|ENSG00000169181|transcript|ENST00000562611.1|nonsense_mediated_decay|1/6|n.113-2495G>T||||||	GSG1 like
1239744	7_4985387_G_A	0	0.67741935483871	0	T|intron_variant|MODIFIER|GSG1L|ENSG00000169181|transcript|ENST00000395724.7|protein_coding|1/5|n.350-2959G>A||||||,T|intron_variant|MODIFIER|GSG1L|ENSG00000169181|transcript|ENST00000447459.7|protein_coding|1/6|n.350-2959G>A||||||,T|intron_variant|MODIFIER|GSG1L|ENSG00000169181|transcript|ENST00000562611.1|nonsense_mediated_decay|1/6|n.113-2959G>A||||||	GSG1 like
1239745	7_4986268_C_G	0	1	0.533333333333333	G|intron_variant|MODIFIER|GSG1L|ENSG00000169181|transcript|ENST00000395724.7|protein_coding|1/5|n.350-3453G>C||||||,G|intron_variant|MODIFIER|GSG1L|ENSG00000169181|transcript|ENST00000447459.7|protein_coding|1/6|n.350-3453G>C||||||,G|intron_variant|MODIFIER|GSG1L|ENSG00000169181|transcript|ENST00000562611.1|nonsense_mediated_decay|1/6|n.113-3453G>C||||||	GSG1 like
1239746	7_4990397_G_C	0	1	1	A|intron_variant|MODIFIER|GSG1L|ENSG00000169181|transcript|ENST00000395724.7|protein_coding|1/5|n.350-10419C>T||||||,A|intron_variant|MODIFIER|GSG1L|ENSG00000169181|transcript|ENST00000447459.7|protein_coding|1/6|n.350-10419C>T||||||,A|intron_variant|MODIFIER|GSG1L|ENSG00000169181|transcript|ENST00000562611.1|nonsense_mediated_decay|1/6|n.113-10419C>T||||||	GSG1 like
1239747	7_4993580_C_T	0	0.684210526315789	0	C|intron_variant|MODIFIER|GSG1L|ENSG00000169181|transcript|ENST00000395724.7|protein_coding|1/5|n.350-14047C>G||||||,C|intron_variant|MODIFIER|GSG1L|ENSG00000169181|transcript|ENST00000447459.7|protein_coding|1/6|n.350-14047C>G||||||,C|intron_variant|MODIFIER|GSG1L|ENSG00000169181|transcript|ENST00000562611.1|nonsense_mediated_decay|1/6|n.113-14047C>G||||||	GSG1 like
1239748	7_4993918_T_G	0	0.974358974358974	0	A|intron_variant|MODIFIER|GSG1L|ENSG00000169181|transcript|ENST00000395724.7|protein_coding|1/5|n.350-14911C>T||||||,A|intron_variant|MODIFIER|GSG1L|ENSG00000169181|transcript|ENST00000447459.7|protein_coding|1/6|n.350-14911C>T||||||,A|intron_variant|MODIFIER|GSG1L|ENSG00000169181|transcript|ENST00000562611.1|nonsense_mediated_decay|1/6|n.113-14911C>T||||||	GSG1 like
1239749	7_4994996_G_C	0	1	0.553571428571429	T|intron_variant|MODIFIER|GSG1L|ENSG00000169181|transcript|ENST00000395724.7|protein_coding|1/5|n.350-15669G>A||||||,T|intron_variant|MODIFIER|GSG1L|ENSG00000169181|transcript|ENST00000447459.7|protein_coding|1/6|n.350-15669G>A||||||,T|intron_variant|MODIFIER|GSG1L|ENSG00000169181|transcript|ENST00000562611.1|nonsense_mediated_decay|1/6|n.113-15669G>A||||||	GSG1 like
1239750	7_4995693_T_C	0	1	0	T|intron_variant|MODIFIER|GSG1L|ENSG00000169181|transcript|ENST00000395724.7|protein_coding|1/5|n.350-18104G>A||||||,T|intron_variant|MODIFIER|GSG1L|ENSG00000169181|transcript|ENST00000447459.7|protein_coding|1/6|n.350-18104G>A||||||,T|intron_variant|MODIFIER|GSG1L|ENSG00000169181|transcript|ENST00000562611.1|nonsense_mediated_decay|1/6|n.113-18104G>A||||||	GSG1 like
1239751	7_4995943_C_G	0	0.655172413793103	0	G|intron_variant|MODIFIER|GSG1L|ENSG00000169181|transcript|ENST00000395724.7|protein_coding|1/5|n.350-19300G>C||||||,G|intron_variant|MODIFIER|GSG1L|ENSG00000169181|transcript|ENST00000447459.7|protein_coding|1/6|n.350-19300G>C||||||,G|intron_variant|MODIFIER|GSG1L|ENSG00000169181|transcript|ENST00000562611.1|nonsense_mediated_decay|1/6|n.113-19300G>C||||||	GSG1 like
1239752	7_4996980_C_G	0	0.466666666666667	0	G|intron_variant|MODIFIER|GSG1L|ENSG00000169181|transcript|ENST00000395724.7|protein_coding|1/5|n.350-20798G>C||||||,G|intron_variant|MODIFIER|GSG1L|ENSG00000169181|transcript|ENST00000447459.7|protein_coding|1/6|n.350-20798G>C||||||,G|intron_variant|MODIFIER|GSG1L|ENSG00000169181|transcript|ENST00000562611.1|nonsense_mediated_decay|1/6|n.113-20798G>C||||||	GSG1 like
1239753	7_4997010_C_T	0	1	0.607843137254902	C|intron_variant|MODIFIER|GSG1L|ENSG00000169181|transcript|ENST00000395724.7|protein_coding|1/5|n.350-21045T>G||||||,C|intron_variant|MODIFIER|GSG1L|ENSG00000169181|transcript|ENST00000447459.7|protein_coding|1/6|n.350-21045T>G||||||,C|intron_variant|MODIFIER|GSG1L|ENSG00000169181|transcript|ENST00000562611.1|nonsense_mediated_decay|1/6|n.113-21045T>G||||||	GSG1 like
1239754	7_4997127_A_C	0	1	1	T|intron_variant|MODIFIER|GSG1L|ENSG00000169181|transcript|ENST00000395724.7|protein_coding|1/5|n.350-23655G>A||||||,T|intron_variant|MODIFIER|GSG1L|ENSG00000169181|transcript|ENST00000447459.7|protein_coding|1/6|n.350-23655G>A||||||,T|intron_variant|MODIFIER|GSG1L|ENSG00000169181|transcript|ENST00000562611.1|nonsense_mediated_decay|1/6|n.113-23655G>A||||||	GSG1 like
1239755	7_4997357_G_A	0	0.647058823529412	0	A|intron_variant|MODIFIER|GSG1L|ENSG00000169181|transcript|ENST00000395724.7|protein_coding|1/5|n.350-24364C>T||||||,A|intron_variant|MODIFIER|GSG1L|ENSG00000169181|transcript|ENST00000447459.7|protein_coding|1/6|n.350-24364C>T||||||,A|intron_variant|MODIFIER|GSG1L|ENSG00000169181|transcript|ENST00000562611.1|nonsense_mediated_decay|1/6|n.113-24364C>T||||||	GSG1 like
1239756	7_4997629_T_C	0	1	0.351351351351351	A|intron_variant|MODIFIER|GSG1L|ENSG00000169181|transcript|ENST00000395724.7|protein_coding|1/5|n.350-24444G>T||||||,A|intron_variant|MODIFIER|GSG1L|ENSG00000169181|transcript|ENST00000447459.7|protein_coding|1/6|n.350-24444G>T||||||,A|intron_variant|MODIFIER|GSG1L|ENSG00000169181|transcript|ENST00000562611.1|nonsense_mediated_decay|1/6|n.113-24444G>T||||||	GSG1 like
1239757	7_4998928_G_C	0	0.826086956521739	0	A|intron_variant|MODIFIER|GSG1L|ENSG00000169181|transcript|ENST00000395724.7|protein_coding|1/5|n.350-28575C>T||||||,A|intron_variant|MODIFIER|GSG1L|ENSG00000169181|transcript|ENST00000447459.7|protein_coding|1/6|n.350-28575C>T||||||,A|intron_variant|MODIFIER|GSG1L|ENSG00000169181|transcript|ENST00000562611.1|nonsense_mediated_decay|1/6|n.113-28575C>T||||||	GSG1 like
1239758	7_5002216_T_C	0	1	0.454545454545455	A|intron_variant|MODIFIER|GSG1L|ENSG00000169181|transcript|ENST00000395724.7|protein_coding|1/5|n.350-28697C>T||||||,A|intron_variant|MODIFIER|GSG1L|ENSG00000169181|transcript|ENST00000447459.7|protein_coding|1/6|n.350-28697C>T||||||,A|intron_variant|MODIFIER|GSG1L|ENSG00000169181|transcript|ENST00000562611.1|nonsense_mediated_decay|1/6|n.113-28697C>T||||||	GSG1 like
1239759	7_5004350_C_G	0	0.633333333333333	0	A|intron_variant|MODIFIER|GSG1L|ENSG00000169181|transcript|ENST00000395724.7|protein_coding|1/5|n.350-30419C>T||||||,A|intron_variant|MODIFIER|GSG1L|ENSG00000169181|transcript|ENST00000447459.7|protein_coding|1/6|n.350-30419C>T||||||,A|intron_variant|MODIFIER|GSG1L|ENSG00000169181|transcript|ENST00000562611.1|nonsense_mediated_decay|1/6|n.113-30419C>T||||||	GSG1 like
1239760	7_5005089_G_T	0	1	0	T|intron_variant|MODIFIER|GSG1L|ENSG00000169181|transcript|ENST00000395724.7|protein_coding|1/5|n.350-31776C>A||||||,T|intron_variant|MODIFIER|GSG1L|ENSG00000169181|transcript|ENST00000447459.7|protein_coding|1/6|n.350-31776C>A||||||,T|intron_variant|MODIFIER|GSG1L|ENSG00000169181|transcript|ENST00000562611.1|nonsense_mediated_decay|1/6|n.113-31776C>A||||||	GSG1 like
1239761	7_5006168_G_T	0	1	0	G|intron_variant|MODIFIER|GSG1L|ENSG00000169181|transcript|ENST00000395724.7|protein_coding|1/5|n.350-32362T>C||||||,G|intron_variant|MODIFIER|GSG1L|ENSG00000169181|transcript|ENST00000447459.7|protein_coding|1/6|n.350-32362T>C||||||,G|intron_variant|MODIFIER|GSG1L|ENSG00000169181|transcript|ENST00000562611.1|nonsense_mediated_decay|1/6|n.113-32362T>C||||||	GSG1 like
1239762	7_5007546_C_T	0	1	0	A|intron_variant|MODIFIER|GSG1L|ENSG00000169181|transcript|ENST00000395724.7|protein_coding|1/5|n.350-34014C>T||||||,A|intron_variant|MODIFIER|GSG1L|ENSG00000169181|transcript|ENST00000447459.7|protein_coding|1/6|n.350-34014C>T||||||,A|intron_variant|MODIFIER|GSG1L|ENSG00000169181|transcript|ENST00000562611.1|nonsense_mediated_decay|1/6|n.113-34014C>T||||||	GSG1 like
1239763	7_5009827_C_A	0	0.21875	0	A|intron_variant|MODIFIER|GSG1L|ENSG00000169181|transcript|ENST00000395724.7|protein_coding|1/5|n.350-38178C>T||||||,A|intron_variant|MODIFIER|GSG1L|ENSG00000169181|transcript|ENST00000447459.7|protein_coding|1/6|n.350-38178C>T||||||,A|intron_variant|MODIFIER|GSG1L|ENSG00000169181|transcript|ENST00000562611.1|nonsense_mediated_decay|1/6|n.113-38178C>T||||||	GSG1 like
1239764	7_5011034_G_A	0	1	0	G|intron_variant|MODIFIER|GSG1L|ENSG00000169181|transcript|ENST00000395724.7|protein_coding|1/5|n.350-39885T>C||||||,G|intron_variant|MODIFIER|GSG1L|ENSG00000169181|transcript|ENST00000447459.7|protein_coding|1/6|n.350-39885T>C||||||,G|intron_variant|MODIFIER|GSG1L|ENSG00000169181|transcript|ENST00000562611.1|nonsense_mediated_decay|1/6|n.113-39885T>C||||||	GSG1 like
1239765	7_5011373_T_G	0	1	0	C|intron_variant|MODIFIER|GSG1L|ENSG00000169181|transcript|ENST00000395724.7|protein_coding|1/5|n.350-42562T>G||||||,C|intron_variant|MODIFIER|GSG1L|ENSG00000169181|transcript|ENST00000447459.7|protein_coding|1/6|n.350-42562T>G||||||,C|intron_variant|MODIFIER|GSG1L|ENSG00000169181|transcript|ENST00000562611.1|nonsense_mediated_decay|1/6|n.113-42562T>G||||||	GSG1 like
1239766	7_5012878_G_A	0	1	0	A|intron_variant|MODIFIER|GSG1L|ENSG00000169181|transcript|ENST00000395724.7|protein_coding|1/5|n.350-44671C>T||||||,A|intron_variant|MODIFIER|GSG1L|ENSG00000169181|transcript|ENST00000447459.7|protein_coding|1/6|n.350-44671C>T||||||,A|intron_variant|MODIFIER|GSG1L|ENSG00000169181|transcript|ENST00000562611.1|nonsense_mediated_decay|1/6|n.113-44671C>T||||||	GSG1 like
1239767	7_5012892_A_G	0	1	0	T|intron_variant|MODIFIER|GSG1L|ENSG00000169181|transcript|ENST00000395724.7|protein_coding|1/5|n.350-48532G>A||||||,T|intron_variant|MODIFIER|GSG1L|ENSG00000169181|transcript|ENST00000447459.7|protein_coding|1/6|n.350-48532G>A||||||,T|intron_variant|MODIFIER|GSG1L|ENSG00000169181|transcript|ENST00000562611.1|nonsense_mediated_decay|1/6|n.113-48532G>A||||||	GSG1 like
1239768	7_5013174_C_T	0	0.391304347826087	0	T|intron_variant|MODIFIER|GSG1L|ENSG00000169181|transcript|ENST00000395724.7|protein_coding|1/5|n.350-49237G>A||||||,T|intron_variant|MODIFIER|GSG1L|ENSG00000169181|transcript|ENST00000447459.7|protein_coding|1/6|n.350-49237G>A||||||,T|intron_variant|MODIFIER|GSG1L|ENSG00000169181|transcript|ENST00000562611.1|nonsense_mediated_decay|1/6|n.113-49237G>A||||||	GSG1 like
1239769	7_5013199_A_G	0	1	0	T|intron_variant|MODIFIER|GSG1L|ENSG00000169181|transcript|ENST00000395724.7|protein_coding|1/5|n.349+49327G>A||||||,T|intron_variant|MODIFIER|GSG1L|ENSG00000169181|transcript|ENST00000447459.7|protein_coding|1/6|n.349+49327G>A||||||,T|intron_variant|MODIFIER|GSG1L|ENSG00000169181|transcript|ENST00000562611.1|nonsense_mediated_decay|1/6|n.112+49327G>A||||||	GSG1 like
1239770	7_5014371_T_C	0	1	0	G|intron_variant|MODIFIER|GSG1L|ENSG00000169181|transcript|ENST00000395724.7|protein_coding|1/5|n.349+47878T>C||||||,G|intron_variant|MODIFIER|GSG1L|ENSG00000169181|transcript|ENST00000447459.7|protein_coding|1/6|n.349+47878T>C||||||,G|intron_variant|MODIFIER|GSG1L|ENSG00000169181|transcript|ENST00000562611.1|nonsense_mediated_decay|1/6|n.112+47878T>C||||||	GSG1 like
1239771	7_5014689_C_T	0	1	0	C|intron_variant|MODIFIER|GSG1L|ENSG00000169181|transcript|ENST00000395724.7|protein_coding|1/5|n.349+35619A>G||||||,C|intron_variant|MODIFIER|GSG1L|ENSG00000169181|transcript|ENST00000447459.7|protein_coding|1/6|n.349+35619A>G||||||,C|intron_variant|MODIFIER|GSG1L|ENSG00000169181|transcript|ENST00000562611.1|nonsense_mediated_decay|1/6|n.112+35619A>G||||||	GSG1 like
1239772	7_5014837_A_G	0	1	0	A|intron_variant|MODIFIER|GSG1L|ENSG00000169181|transcript|ENST00000395724.7|protein_coding|1/5|n.349+31305G>T||||||,A|intron_variant|MODIFIER|GSG1L|ENSG00000169181|transcript|ENST00000447459.7|protein_coding|1/6|n.349+31305G>T||||||,A|intron_variant|MODIFIER|GSG1L|ENSG00000169181|transcript|ENST00000562611.1|nonsense_mediated_decay|1/6|n.112+31305G>T||||||	GSG1 like
1239773	7_5022635_C_T	0	0.314285714285714	0	A|intron_variant|MODIFIER|GSG1L|ENSG00000169181|transcript|ENST00000395724.7|protein_coding|1/5|n.349+30625C>T||||||,A|intron_variant|MODIFIER|GSG1L|ENSG00000169181|transcript|ENST00000447459.7|protein_coding|1/6|n.349+30625C>T||||||,A|intron_variant|MODIFIER|GSG1L|ENSG00000169181|transcript|ENST00000562611.1|nonsense_mediated_decay|1/6|n.112+30625C>T||||||	GSG1 like
1239774	7_5040265_A_G	0	0.527777777777778	0	G|intron_variant|MODIFIER|GSG1L|ENSG00000169181|transcript|ENST00000395724.7|protein_coding|1/5|n.349+29001T>C||||||,G|intron_variant|MODIFIER|GSG1L|ENSG00000169181|transcript|ENST00000447459.7|protein_coding|1/6|n.349+29001T>C||||||,G|intron_variant|MODIFIER|GSG1L|ENSG00000169181|transcript|ENST00000562611.1|nonsense_mediated_decay|1/6|n.112+29001T>C||||||	GSG1 like
1239775	7_5042869_A_G	0	0.5	0	A|intron_variant|MODIFIER|GSG1L|ENSG00000169181|transcript|ENST00000395724.7|protein_coding|1/5|n.349+15877C>T||||||,A|intron_variant|MODIFIER|GSG1L|ENSG00000169181|transcript|ENST00000447459.7|protein_coding|1/6|n.349+15877C>T||||||,A|intron_variant|MODIFIER|GSG1L|ENSG00000169181|transcript|ENST00000562611.1|nonsense_mediated_decay|1/6|n.112+15877C>T||||||	GSG1 like
1239776	7_5045839_G_C	0	0.944444444444444	0	A|intron_variant|MODIFIER|GSG1L|ENSG00000169181|transcript|ENST00000395724.7|protein_coding|1/5|n.349+11312C>T||||||,A|intron_variant|MODIFIER|GSG1L|ENSG00000169181|transcript|ENST00000447459.7|protein_coding|1/6|n.349+11312C>T||||||,A|intron_variant|MODIFIER|GSG1L|ENSG00000169181|transcript|ENST00000562611.1|nonsense_mediated_decay|1/6|n.112+11312C>T||||||	GSG1 like
1239777	7_5062008_G_A	0	1	0	A|intron_variant|MODIFIER|GSG1L|ENSG00000169181|transcript|ENST00000395724.7|protein_coding|1/5|n.349+10449C>T||||||,A|intron_variant|MODIFIER|GSG1L|ENSG00000169181|transcript|ENST00000447459.7|protein_coding|1/6|n.349+10449C>T||||||,A|intron_variant|MODIFIER|GSG1L|ENSG00000169181|transcript|ENST00000562611.1|nonsense_mediated_decay|1/6|n.112+10449C>T||||||	GSG1 like
1239778	7_5062746_T_C	0	0.6	0	C|intron_variant|MODIFIER|GSG1L|ENSG00000169181|transcript|ENST00000395724.7|protein_coding|1/5|n.349+10119T>G||||||,C|intron_variant|MODIFIER|GSG1L|ENSG00000169181|transcript|ENST00000447459.7|protein_coding|1/6|n.349+10119T>G||||||,C|intron_variant|MODIFIER|GSG1L|ENSG00000169181|transcript|ENST00000562611.1|nonsense_mediated_decay|1/6|n.112+10119T>G||||||	GSG1 like
1239779	7_5065921_G_T	0	0.733333333333333	0	A|intron_variant|MODIFIER|GSG1L|ENSG00000169181|transcript|ENST00000395724.7|protein_coding|1/5|n.349+9904C>T||||||,A|intron_variant|MODIFIER|GSG1L|ENSG00000169181|transcript|ENST00000447459.7|protein_coding|1/6|n.349+9904C>T||||||,A|intron_variant|MODIFIER|GSG1L|ENSG00000169181|transcript|ENST00000562611.1|nonsense_mediated_decay|1/6|n.112+9904C>T||||||	GSG1 like
1239780	7_5066591_T_C	0	1	0	INTERGENIC	NA
1239781	7_5067055_C_T	0	0.970588235294118	0	INTERGENIC	NA
1239782	7_5068146_G_A	0	0.977272727272727	0	G|intron_variant|MODIFIER|XPO6|ENSG00000169180|transcript|ENST00000304658.10|protein_coding|21/23|n.2947-910G>C||||||,G|intron_variant|MODIFIER|XPO6|ENSG00000169180|transcript|ENST00000565698.5|protein_coding|22/24|n.2905-910G>C||||||	exportin 6
1239783	7_5068241_A_G	0	0.975609756097561	0	G|intron_variant|MODIFIER|XPO6|ENSG00000169180|transcript|ENST00000304658.10|protein_coding|21/23|n.2947-1300T>C||||||,G|intron_variant|MODIFIER|XPO6|ENSG00000169180|transcript|ENST00000565698.5|protein_coding|22/24|n.2905-1300T>C||||||	exportin 6
1239784	7_5068997_G_A	0	1	0	G|intron_variant|MODIFIER|XPO6|ENSG00000169180|transcript|ENST00000304658.10|protein_coding|20/23|n.2784+412T>C||||||,G|intron_variant|MODIFIER|XPO6|ENSG00000169180|transcript|ENST00000565698.5|protein_coding|21/24|n.2742+412T>C||||||	exportin 6
1239785	7_5070179_C_G	0	0.84	0	C|intron_variant|MODIFIER|XPO6|ENSG00000169180|transcript|ENST00000304658.10|protein_coding|20/23|n.2784+271T>G||||||,C|intron_variant|MODIFIER|XPO6|ENSG00000169180|transcript|ENST00000565698.5|protein_coding|21/24|n.2742+271T>G||||||,C|non_coding_transcript_exon_variant|MODIFIER|XPO6|ENSG00000169180|transcript|ENST00000570007.1|retained_intron|2/2|n.483T>G||||||	exportin 6
1239786	7_5070378_C_A	0	1	0	T|intron_variant|MODIFIER|XPO6|ENSG00000169180|transcript|ENST00000304658.10|protein_coding|17/23|n.2342-559G>A||||||,T|intron_variant|MODIFIER|XPO6|ENSG00000169180|transcript|ENST00000565698.5|protein_coding|18/24|n.2300-559G>A||||||,T|intron_variant|MODIFIER|XPO6|ENSG00000169180|transcript|ENST00000569216.2|processed_transcript|2/2|n.182-559G>A||||||,T|intron_variant|MODIFIER|XPO6|ENSG00000169180|transcript|ENST00000564905.1|nonsense_mediated_decay|6/6|n.*265-559G>A||||||,T|intron_variant|MODIFIER|XPO6|ENSG00000169180|transcript|ENST00000573275.1|protein_coding|1/3|c.74-559G>A||||||WARNING_TRANSCRIPT_NO_START_CODON	exportin 6
1239787	7_5071850_C_T	0	0.303030303030303	0	A|intron_variant|MODIFIER|XPO6|ENSG00000169180|transcript|ENST00000304658.10|protein_coding|17/23|n.2342-962C>T||||||,A|intron_variant|MODIFIER|XPO6|ENSG00000169180|transcript|ENST00000565698.5|protein_coding|18/24|n.2300-962C>T||||||,A|intron_variant|MODIFIER|XPO6|ENSG00000169180|transcript|ENST00000569216.2|processed_transcript|2/2|n.182-962C>T||||||,A|intron_variant|MODIFIER|XPO6|ENSG00000169180|transcript|ENST00000564905.1|nonsense_mediated_decay|6/6|n.*265-962C>T||||||,A|intron_variant|MODIFIER|XPO6|ENSG00000169180|transcript|ENST00000573275.1|protein_coding|1/3|c.74-962C>T||||||WARNING_TRANSCRIPT_NO_START_CODON	exportin 6
1239788	7_5072923_A_C	0	0.75	0	A|3_prime_UTR_variant|MODIFIER|XPO6|ENSG00000169180|transcript|ENST00000564905.1|nonsense_mediated_decay|6/7|n.*176C>T|||||1073|,A|non_coding_transcript_exon_variant|MODIFIER|XPO6|ENSG00000169180|transcript|ENST00000304658.10|protein_coding|17/24|n.2253C>T||||||,A|non_coding_transcript_exon_variant|MODIFIER|XPO6|ENSG00000169180|transcript|ENST00000565698.5|protein_coding|18/25|n.2211C>T||||||,A|non_coding_transcript_exon_variant|MODIFIER|XPO6|ENSG00000169180|transcript|ENST00000569216.2|processed_transcript|2/3|n.93C>T||||||,A|non_coding_transcript_exon_variant|MODIFIER|XPO6|ENSG00000169180|transcript|ENST00000564905.1|nonsense_mediated_decay|6/7|n.*176C>T||||||	exportin 6
1239789	7_5073570_A_T	0	0.653846153846154	0	G|intron_variant|MODIFIER|XPO6|ENSG00000169180|transcript|ENST00000304658.10|protein_coding|16/23|n.2151+144T>C||||||,G|intron_variant|MODIFIER|XPO6|ENSG00000169180|transcript|ENST00000565698.5|protein_coding|17/24|n.2109+144T>C||||||,G|intron_variant|MODIFIER|XPO6|ENSG00000169180|transcript|ENST00000569216.2|processed_transcript|1/2|n.55+144T>C||||||,G|intron_variant|MODIFIER|XPO6|ENSG00000169180|transcript|ENST00000564905.1|nonsense_mediated_decay|5/6|n.*74+144T>C||||||	exportin 6
1239790	7_5079150_G_T	0	1	0	C|intron_variant|MODIFIER|XPO6|ENSG00000169180|transcript|ENST00000304658.10|protein_coding|14/23|n.1859+791A>G||||||,C|intron_variant|MODIFIER|XPO6|ENSG00000169180|transcript|ENST00000565698.5|protein_coding|15/24|n.1817+791A>G||||||,C|intron_variant|MODIFIER|XPO6|ENSG00000169180|transcript|ENST00000564905.1|nonsense_mediated_decay|4/6|n.407+791A>G||||||,C|intron_variant|MODIFIER|XPO6|ENSG00000169180|transcript|ENST00000562408.1|retained_intron|3/3|n.283+791A>G||||||	exportin 6
1239791	7_5083014_T_C	0	1	0	C|intron_variant|MODIFIER|XPO6|ENSG00000169180|transcript|ENST00000304658.10|protein_coding|14/23|n.1859+430A>G||||||,C|intron_variant|MODIFIER|XPO6|ENSG00000169180|transcript|ENST00000565698.5|protein_coding|15/24|n.1817+430A>G||||||,C|intron_variant|MODIFIER|XPO6|ENSG00000169180|transcript|ENST00000564905.1|nonsense_mediated_decay|4/6|n.407+430A>G||||||,C|intron_variant|MODIFIER|XPO6|ENSG00000169180|transcript|ENST00000562408.1|retained_intron|3/3|n.283+430A>G||||||	exportin 6
1239792	7_5084618_G_A	0	1	0	C|intron_variant|MODIFIER|XPO6|ENSG00000169180|transcript|ENST00000304658.10|protein_coding|14/23|n.1859+40A>G||||||,C|intron_variant|MODIFIER|XPO6|ENSG00000169180|transcript|ENST00000565698.5|protein_coding|15/24|n.1817+40A>G||||||,C|intron_variant|MODIFIER|XPO6|ENSG00000169180|transcript|ENST00000564905.1|nonsense_mediated_decay|4/6|n.407+40A>G||||||,C|intron_variant|MODIFIER|XPO6|ENSG00000169180|transcript|ENST00000562408.1|retained_intron|3/3|n.283+40A>G||||||	exportin 6
1239793	7_5089130_G_C	0	0.724137931034483	0	A|intron_variant|MODIFIER|XPO6|ENSG00000169180|transcript|ENST00000304658.10|protein_coding|13/23|n.1767-69G>T||||||,A|intron_variant|MODIFIER|XPO6|ENSG00000169180|transcript|ENST00000565698.5|protein_coding|14/24|n.1725-69G>T||||||,A|intron_variant|MODIFIER|XPO6|ENSG00000169180|transcript|ENST00000564905.1|nonsense_mediated_decay|3/6|n.315-69G>T||||||,A|intron_variant|MODIFIER|XPO6|ENSG00000169180|transcript|ENST00000562408.1|retained_intron|2/3|n.191-69G>T||||||	exportin 6
1239794	7_5089296_T_A	0	0.972222222222222	0	A|intron_variant|MODIFIER|XPO6|ENSG00000169180|transcript|ENST00000304658.10|protein_coding|13/23|n.1766+422G>T||||||,A|intron_variant|MODIFIER|XPO6|ENSG00000169180|transcript|ENST00000565698.5|protein_coding|14/24|n.1724+422G>T||||||,A|intron_variant|MODIFIER|XPO6|ENSG00000169180|transcript|ENST00000564905.1|nonsense_mediated_decay|3/6|n.314+422G>T||||||,A|intron_variant|MODIFIER|XPO6|ENSG00000169180|transcript|ENST00000562408.1|retained_intron|2/3|n.190+422G>T||||||	exportin 6
1239795	7_5103483_G_A	0	1	0	T|intron_variant|MODIFIER|XPO6|ENSG00000169180|transcript|ENST00000304658.10|protein_coding|9/23|n.1335-1521G>A||||||,T|intron_variant|MODIFIER|XPO6|ENSG00000169180|transcript|ENST00000565698.5|protein_coding|10/24|n.1293-1521G>A||||||,T|intron_variant|MODIFIER|XPO6|ENSG00000169180|transcript|ENST00000563138.5|retained_intron|1/4|n.211-1521G>A||||||,T|intron_variant|MODIFIER|XPO6|ENSG00000169180|transcript|ENST00000565284.5|retained_intron|2/5|n.371-1521G>A||||||,T|intron_variant|MODIFIER|XPO6|ENSG00000169180|transcript|ENST00000567842.5|retained_intron|1/5|n.157-1521G>A||||||,T|intron_variant|MODIFIER|XPO6|ENSG00000169180|transcript|ENST00000564337.5|processed_transcript|6/8|n.398-1521G>A||||||	exportin 6
1239796	7_5103732_G_A	0	1	0	C|intron_variant|MODIFIER|XPO6|ENSG00000169180|transcript|ENST00000304658.10|protein_coding|9/23|n.1335-2621C>G||||||,C|intron_variant|MODIFIER|XPO6|ENSG00000169180|transcript|ENST00000565698.5|protein_coding|10/24|n.1293-2621C>G||||||,C|intron_variant|MODIFIER|XPO6|ENSG00000169180|transcript|ENST00000563138.5|retained_intron|1/4|n.211-2621C>G||||||,C|intron_variant|MODIFIER|XPO6|ENSG00000169180|transcript|ENST00000565284.5|retained_intron|2/5|n.371-2621C>G||||||,C|intron_variant|MODIFIER|XPO6|ENSG00000169180|transcript|ENST00000567842.5|retained_intron|1/5|n.157-2621C>G||||||,C|intron_variant|MODIFIER|XPO6|ENSG00000169180|transcript|ENST00000564337.5|processed_transcript|6/8|n.398-2621C>G||||||	exportin 6
1239797	7_5109112_G_C	0	1	0	A|intron_variant|MODIFIER|XPO6|ENSG00000169180|transcript|ENST00000304658.10|protein_coding|7/23|n.1098-472A>T||||||,A|intron_variant|MODIFIER|XPO6|ENSG00000169180|transcript|ENST00000565698.5|protein_coding|8/24|n.1056-472A>T||||||,A|intron_variant|MODIFIER|XPO6|ENSG00000169180|transcript|ENST00000566175.1|nonsense_mediated_decay|1/3|n.45-293A>T||||||,A|intron_variant|MODIFIER|XPO6|ENSG00000169180|transcript|ENST00000574435.1|protein_coding|2/3|c.606-472A>T||||||WARNING_TRANSCRIPT_INCOMPLETE,A|intron_variant|MODIFIER|XPO6|ENSG00000169180|transcript|ENST00000564337.5|processed_transcript|3/8|n.126-293A>T||||||	exportin 6
1239798	7_5109189_A_G	0	1	0	T|intron_variant|MODIFIER|XPO6|ENSG00000169180|transcript|ENST00000304658.10|protein_coding|6/23|n.644-4457G>A||||||,T|intron_variant|MODIFIER|XPO6|ENSG00000169180|transcript|ENST00000565698.5|protein_coding|7/24|n.602-4457G>A||||||,T|intron_variant|MODIFIER|XPO6|ENSG00000169180|transcript|ENST00000573645.1|processed_transcript|3/3|n.297-4457G>A||||||,T|intron_variant|MODIFIER|XPO6|ENSG00000169180|transcript|ENST00000569973.1|processed_transcript|1/1|n.149+4287G>A||||||,T|intron_variant|MODIFIER|XPO6|ENSG00000169180|transcript|ENST00000574435.1|protein_coding|1/3|c.152-4457G>A||||||WARNING_TRANSCRIPT_INCOMPLETE	exportin 6
1239799	7_5109975_A_G	0	1	0	G|intron_variant|MODIFIER|XPO6|ENSG00000169180|transcript|ENST00000304658.10|protein_coding|6/23|n.643+4420T>C||||||,G|intron_variant|MODIFIER|XPO6|ENSG00000169180|transcript|ENST00000565698.5|protein_coding|7/24|n.601+4420T>C||||||,G|intron_variant|MODIFIER|XPO6|ENSG00000169180|transcript|ENST00000573645.1|processed_transcript|3/3|n.296+4420T>C||||||,G|intron_variant|MODIFIER|XPO6|ENSG00000169180|transcript|ENST00000569973.1|processed_transcript|1/1|n.149+3183T>C||||||,G|intron_variant|MODIFIER|XPO6|ENSG00000169180|transcript|ENST00000574435.1|protein_coding|1/3|c.152-5561T>C||||||WARNING_TRANSCRIPT_INCOMPLETE	exportin 6
1239800	7_5110615_G_C	0	1	0	T|intron_variant|MODIFIER|XPO6|ENSG00000169180|transcript|ENST00000304658.10|protein_coding|6/23|n.643+2999T>A||||||,T|intron_variant|MODIFIER|XPO6|ENSG00000169180|transcript|ENST00000565698.5|protein_coding|7/24|n.601+2999T>A||||||,T|intron_variant|MODIFIER|XPO6|ENSG00000169180|transcript|ENST00000573645.1|processed_transcript|3/3|n.296+2999T>A||||||,T|intron_variant|MODIFIER|XPO6|ENSG00000169180|transcript|ENST00000569973.1|processed_transcript|1/1|n.149+1762T>A||||||,T|intron_variant|MODIFIER|XPO6|ENSG00000169180|transcript|ENST00000574435.1|protein_coding|1/3|c.151+6241T>A||||||WARNING_TRANSCRIPT_INCOMPLETE	exportin 6
1239801	7_5113652_G_T	0	1	0	G|intron_variant|MODIFIER|XPO6|ENSG00000169180|transcript|ENST00000304658.10|protein_coding|5/23|n.565+585G>C||||||,G|intron_variant|MODIFIER|XPO6|ENSG00000169180|transcript|ENST00000565698.5|protein_coding|6/24|n.523+585G>C||||||,G|intron_variant|MODIFIER|XPO6|ENSG00000169180|transcript|ENST00000573645.1|processed_transcript|2/3|n.218+585G>C||||||,G|intron_variant|MODIFIER|XPO6|ENSG00000169180|transcript|ENST00000574435.1|protein_coding|1/3|c.151+585G>C||||||WARNING_TRANSCRIPT_INCOMPLETE	exportin 6
1239802	7_5119032_A_G	0	1	0	C|intron_variant|MODIFIER|XPO6|ENSG00000169180|transcript|ENST00000304658.10|protein_coding|1/23|n.4-7527C>G||||||,C|intron_variant|MODIFIER|XPO6|ENSG00000169180|transcript|ENST00000565698.5|protein_coding|2/24|n.-39-7527C>G||||||,C|intron_variant|MODIFIER|XPO6|ENSG00000169180|transcript|ENST00000569951.1|protein_coding|1/2|c.-86-11226C>G||||||WARNING_TRANSCRIPT_INCOMPLETE,C|intron_variant|MODIFIER|XPO6|ENSG00000169180|transcript|ENST00000566073.1|protein_coding|2/2|c.-39-7527C>G||||||WARNING_TRANSCRIPT_INCOMPLETE	exportin 6
1239803	7_5121317_G_C	0	0.8	0	C|intron_variant|MODIFIER|XPO6|ENSG00000169180|transcript|ENST00000304658.10|protein_coding|1/23|n.4-11599A>G||||||,C|intron_variant|MODIFIER|XPO6|ENSG00000169180|transcript|ENST00000565698.5|protein_coding|2/24|n.-39-11599A>G||||||,C|intron_variant|MODIFIER|XPO6|ENSG00000169180|transcript|ENST00000569951.1|protein_coding|1/2|c.-86-15298A>G||||||WARNING_TRANSCRIPT_INCOMPLETE,C|intron_variant|MODIFIER|XPO6|ENSG00000169180|transcript|ENST00000566073.1|protein_coding|2/2|c.-39-11599A>G||||||WARNING_TRANSCRIPT_INCOMPLETE	exportin 6
1239804	7_5121326_G_C	0	0.5	0	G|intron_variant|MODIFIER|XPO6|ENSG00000169180|transcript|ENST00000304658.10|protein_coding|1/23|n.3+13232A>C||||||,G|intron_variant|MODIFIER|XPO6|ENSG00000169180|transcript|ENST00000565698.5|protein_coding|2/24|n.-40+10853A>C||||||,G|intron_variant|MODIFIER|XPO6|ENSG00000169180|transcript|ENST00000569951.1|protein_coding|1/2|c.-87+13232A>C||||||WARNING_TRANSCRIPT_INCOMPLETE,G|intron_variant|MODIFIER|XPO6|ENSG00000169180|transcript|ENST00000566073.1|protein_coding|2/2|c.-40+10853A>C||||||WARNING_TRANSCRIPT_INCOMPLETE	exportin 6
1239805	7_5127529_C_A	0	1	0	C|intron_variant|MODIFIER|XPO6|ENSG00000169180|transcript|ENST00000304658.10|protein_coding|1/23|n.3+12603A>G||||||,C|intron_variant|MODIFIER|XPO6|ENSG00000169180|transcript|ENST00000565698.5|protein_coding|2/24|n.-40+10224A>G||||||,C|intron_variant|MODIFIER|XPO6|ENSG00000169180|transcript|ENST00000569951.1|protein_coding|1/2|c.-87+12603A>G||||||WARNING_TRANSCRIPT_INCOMPLETE,C|intron_variant|MODIFIER|XPO6|ENSG00000169180|transcript|ENST00000566073.1|protein_coding|2/2|c.-40+10224A>G||||||WARNING_TRANSCRIPT_INCOMPLETE	exportin 6
1239806	7_5127777_G_A	0	1	0	C|intron_variant|MODIFIER|XPO6|ENSG00000169180|transcript|ENST00000304658.10|protein_coding|1/23|n.3+9263T>G||||||,C|intron_variant|MODIFIER|XPO6|ENSG00000169180|transcript|ENST00000565698.5|protein_coding|2/24|n.-40+6884T>G||||||,C|intron_variant|MODIFIER|XPO6|ENSG00000169180|transcript|ENST00000569951.1|protein_coding|1/2|c.-87+9263T>G||||||WARNING_TRANSCRIPT_INCOMPLETE,C|intron_variant|MODIFIER|XPO6|ENSG00000169180|transcript|ENST00000566073.1|protein_coding|2/2|c.-40+6884T>G||||||WARNING_TRANSCRIPT_INCOMPLETE	exportin 6
1239807	7_5129739_G_A	0	1	0	G|intron_variant|MODIFIER|XPO6|ENSG00000169180|transcript|ENST00000304658.10|protein_coding|1/23|n.3+7153T>C||||||,G|intron_variant|MODIFIER|XPO6|ENSG00000169180|transcript|ENST00000565698.5|protein_coding|2/24|n.-40+4774T>C||||||,G|intron_variant|MODIFIER|XPO6|ENSG00000169180|transcript|ENST00000569951.1|protein_coding|1/2|c.-87+7153T>C||||||WARNING_TRANSCRIPT_INCOMPLETE,G|intron_variant|MODIFIER|XPO6|ENSG00000169180|transcript|ENST00000566073.1|protein_coding|2/2|c.-40+4774T>C||||||WARNING_TRANSCRIPT_INCOMPLETE	exportin 6
1239808	7_5156890_C_T	0	0.888888888888889	0	INTERGENIC	NA
1239809	7_5156955_C_T	0	0.8	0	INTERGENIC	NA
1239810	7_5157070_G_A	0	1	0	INTERGENIC	NA
1239811	7_5167439_T_C	0	1	0	INTERGENIC	NA
1239812	7_5169841_G_A	0	0.6	0	T|non_coding_transcript_exon_variant|MODIFIER|GAPDHP35|ENSG00000250982|transcript|ENST00000513369.2|processed_pseudogene|1/1|n.134G>A||||||	glyceraldehyde 3 phosphate dehydrogenase pseudogene 35
1239813	7_5175737_G_T	0	0.428571428571429	0.391304347826087	INTERGENIC	NA
1239814	7_5177399_G_A	0	1	0	INTERGENIC	NA
1239815	7_5183230_T_C	0	0.30952380952381	0.538461538461538	INTERGENIC	NA
1239816	7_5184782_T_C	0	0.405405405405405	0	INTERGENIC	NA
1239817	7_5191325_C_A	0	1	1	INTERGENIC	NA
1239818	7_5193933_T_C	0	0.692307692307692	0	G|intron_variant|MODIFIER|AC138904.3|ENSG00000283662|transcript|ENST00000635780.1|pseudogene|1/1|n.817+3669T>G||||||,G|intron_variant|MODIFIER|SBK1|ENSG00000188322|transcript|ENST00000671413.3|protein_coding|1/3|c.257+3669T>G||||||WARNING_TRANSCRIPT_NO_START_CODON	novel transcript ; SH3 domain binding kinase 1
1239819	7_5224197_G_A	0	0.714285714285714	0	G|intron_variant|MODIFIER|AC009093.11|ENSG00000288630|transcript|ENST00000675058.1|pseudogene|1/5|n.110+77884A>G||||||	novel transcript
1239820	7_5227607_G_A	0	0.275862068965517	0	C|intron_variant|MODIFIER|AC138894.1|ENSG00000261832|transcript|ENST00000568224.4|nonsense_mediated_decay|11/13|n.823-1319A>G||||||,C|intron_variant|MODIFIER|CLN3|ENSG00000188603|transcript|ENST00000359984.12|protein_coding|13/14|n.1057-1319A>G||||||,C|intron_variant|MODIFIER|CLN3|ENSG00000188603|transcript|ENST00000636147.2|protein_coding|14/15|n.1057-1319A>G||||||,C|intron_variant|MODIFIER|CLN3|ENSG00000188603|transcript|ENST00000357806.11|protein_coding|10/11|n.760-1319A>G||||||,C|intron_variant|MODIFIER|CLN3|ENSG00000188603|transcript|ENST00000565316.6|protein_coding|12/13|n.1006-1319A>G||||||,C|intron_variant|MODIFIER|CLN3|ENSG00000188603|transcript|ENST00000636228.1|protein_coding|11/12|n.751-1319A>G||||||,C|intron_variant|MODIFIER|CLN3|ENSG00000188603|transcript|ENST00000355477.10|protein_coding|12/13|n.913-1319A>G||||||,C|intron_variant|MODIFIER|CLN3|ENSG00000188603|transcript|ENST00000566057.5|nonsense_mediated_decay|9/10|n.*356-1319A>G||||||,C|intron_variant|MODIFIER|CLN3|ENSG00000188603|transcript|ENST00000360019.8|protein_coding|13/14|n.985-1319A>G||||||,C|intron_variant|MODIFIER|CLN3|ENSG00000188603|transcript|ENST00000357857.14|protein_coding|12/13|n.895-1319A>G||||||,C|intron_variant|MODIFIER|CLN3|ENSG00000188603|transcript|ENST00000563874.5|retained_intron|13/14|n.2585-1319A>G||||||,C|intron_variant|MODIFIER|CLN3|ENSG00000188603|transcript|ENST00000561689.6|retained_intron|12/13|n.1470-1319A>G||||||,C|intron_variant|MODIFIER|CLN3|ENSG00000188603|transcript|ENST00000636907.1|retained_intron|5/6|n.1208-1319A>G||||||,C|intron_variant|MODIFIER|CLN3|ENSG00000188603|transcript|ENST00000637578.1|nonsense_mediated_decay|11/12|n.*584-1319A>G||||||,C|intron_variant|MODIFIER|CLN3|ENSG00000188603|transcript|ENST00000565140.5|nonsense_mediated_decay|12/13|n.*421+266A>G||||||,C|intron_variant|MODIFIER|CLN3|ENSG00000188603|transcript|ENST00000569030.5|nonsense_mediated_decay|11/12|n.*89+448A>G||||||,C|intron_variant|MODIFIER|CLN3|ENSG00000188603|transcript|ENST00000637699.1|nonsense_mediated_decay|10/11|n.*425-1319A>G||||||,C|intron_variant|MODIFIER|CLN3|ENSG00000188603|transcript|ENST00000636172.1|nonsense_mediated_decay|12/13|n.*584-1319A>G||||||,C|intron_variant|MODIFIER|AC138894.1|ENSG00000261832|transcript|ENST00000637378.1|protein_coding|4/9|c.228+2909A>G||||||WARNING_TRANSCRIPT_INCOMPLETE,C|intron_variant|MODIFIER|AC138894.1|ENSG00000261832|transcript|ENST00000635887.1|nonsense_mediated_decay|14/22|n.1057-1319A>G||||||,C|intron_variant|MODIFIER|AC138894.1|ENSG00000261832|transcript|ENST00000637376.1|nonsense_mediated_decay|15/22|n.*89+448A>G||||||,C|intron_variant|MODIFIER|AC138894.1|ENSG00000261832|transcript|ENST00000636078.1|retained_intron|12/19|n.1179-1319A>G||||||,C|intron_variant|MODIFIER|AC138894.1|ENSG00000261832|transcript|ENST00000636503.1|nonsense_mediated_decay|14/20|n.*89+448A>G||||||,C|intron_variant|MODIFIER|AC138894.1|ENSG00000261832|transcript|ENST00000636866.1|nonsense_mediated_decay|14/19|n.1057-1319A>G||||||,C|intron_variant|MODIFIER|AC138894.1|ENSG00000261832|transcript|ENST00000636017.1|nonsense_mediated_decay|13/20|n.*584-1319A>G||||||,C|intron_variant|MODIFIER|AC138894.1|ENSG00000261832|transcript|ENST00000637299.1|nonsense_mediated_decay|14/19|n.*869-1319A>G||||||,C|intron_variant|MODIFIER|AC138894.1|ENSG00000261832|transcript|ENST00000638036.1|nonsense_mediated_decay|3/9|n.217-1319A>G||||||,C|intron_variant|MODIFIER|AC138894.1|ENSG00000261832|transcript|ENST00000636766.1|nonsense_mediated_decay|14/16|n.1057-1319A>G||||||,C|intron_variant|MODIFIER|AC138894.1|ENSG00000261832|transcript|ENST00000637745.1|nonsense_mediated_decay|7/9|n.*89+448A>G||||||,C|intron_variant|MODIFIER|CLN3|ENSG00000188603|transcript|ENST00000637100.1|protein_coding|13/13|n.1005+2909A>G||||||,C|intron_variant|MODIFIER|CLN3|ENSG00000188603|transcript|ENST00000569430.7|protein_coding|15/16|n.1057-1319A>G||||||,C|intron_variant|MODIFIER|CLN3|ENSG00000188603|transcript|ENST00000564091.6|nonsense_mediated_decay|6/8|n.397-1319A>G||||||,C|intron_variant|MODIFIER|CLN3|ENSG00000188603|transcript|ENST00000333496.14|protein_coding|12/13|n.985-1319A>G||||||,C|intron_variant|MODIFIER|CLN3|ENSG00000188603|transcript|ENST00000395653.9|protein_coding|9/10|n.598-1319A>G||||||,C|intron_variant|MODIFIER|CLN3|ENSG00000188603|transcript|ENST00000568076.6|retained_intron|11/12|n.1486-1319A>G||||||,C|intron_variant|MODIFIER|CLN3|ENSG00000188603|transcript|ENST00000637184.1|nonsense_mediated_decay|15/16|n.*89+448A>G||||||,C|intron_variant|MODIFIER|CLN3|ENSG00000188603|transcript|ENST00000636839.1|retained_intron|13/14|n.1552+448A>G||||||,C|intron_variant|MODIFIER|CLN3|ENSG00000188603|transcript|ENST00000637107.1|nonsense_mediated_decay|12/13|n.*584-1319A>G||||||,C|intron_variant|MODIFIER|CLN3|ENSG00000188603|transcript|ENST00000636351.1|retained_intron|8/10|n.951-1319A>G||||||,C|intron_variant|MODIFIER|CLN3|ENSG00000188603|transcript|ENST00000636977.1|retained_intron|10/11|n.2548+448A>G||||||,C|intron_variant|MODIFIER|CLN3|ENSG00000188603|transcript|ENST00000565354.5|retained_intron|4/5|n.370-1319A>G||||||,C|intron_variant|MODIFIER|CLN3|ENSG00000188603|transcript|ENST00000635958.1|retained_intron|13/14|n.1463+448A>G||||||,C|intron_variant|MODIFIER|CLN3|ENSG00000188603|transcript|ENST00000567963.6|protein_coding|13/14|n.895-1319A>G||||||,C|intron_variant|MODIFIER|CLN3|ENSG00000188603|transcript|ENST00000568452.6|retained_intron|13/14|n.1288-1319A>G||||||,C|intron_variant|MODIFIER|CLN3|ENSG00000188603|transcript|ENST00000637871.1|nonsense_mediated_decay|11/12|n.*758-1319A>G||||||,C|intron_variant|MODIFIER|CLN3|ENSG00000188603|transcript|ENST00000628023.3|nonsense_mediated_decay|8/9|n.*356-1319A>G||||||,C|intron_variant|MODIFIER|CLN3|ENSG00000188603|transcript|ENST00000635861.1|nonsense_mediated_decay|11/12|n.*712-1319A>G||||||,C|intron_variant|MODIFIER|CLN3|ENSG00000188603|transcript|ENST00000568422.6|nonsense_mediated_decay|11/12|n.*297-1319A>G||||||,C|intron_variant|MODIFIER|CLN3|ENSG00000188603|transcript|ENST00000637050.1|retained_intron|2/3|n.1446-1319A>G||||||,C|intron_variant|MODIFIER|CLN3|ENSG00000188603|transcript|ENST00000636853.1|retained_intron|13/14|n.2069+448A>G||||||,C|intron_variant|MODIFIER|CLN3|ENSG00000188603|transcript|ENST00000566824.6|retained_intron|13/13|n.1238+448A>G||||||,C|intron_variant|MODIFIER|CLN3|ENSG00000188603|transcript|ENST00000636685.1|retained_intron|3/3|n.738-1319A>G||||||,C|intron_variant|MODIFIER|AC009093.11|ENSG00000288630|transcript|ENST00000675058.1|pseudogene|1/5|n.110+137653T>C||||||	novel protein ; CLN3 lysosomal/endosomal transmembrane protein, battenin ; novel transcript
1239821	7_5227893_C_T	0	1	0	G|intron_variant|MODIFIER|AC009093.11|ENSG00000288630|transcript|ENST00000675058.1|pseudogene|1/5|n.110+155184A>G||||||,G|non_coding_transcript_exon_variant|MODIFIER|APOBR|ENSG00000184730|transcript|ENST00000564831.6|protein_coding|2/4|n.1686A>G||||||,G|non_coding_transcript_exon_variant|MODIFIER|APOBR|ENSG00000184730|transcript|ENST00000431282.2|protein_coding|3/5|n.1659A>G||||||	novel transcript ; apolipoprotein B receptor
1239822	7_5233007_G_A	0	0.743589743589744	0	C|intron_variant|MODIFIER|AC009093.11|ENSG00000288630|transcript|ENST00000675058.1|pseudogene|1/5|n.110+155852T>C||||||,C|non_coding_transcript_exon_variant|MODIFIER|APOBR|ENSG00000184730|transcript|ENST00000564831.6|protein_coding|2/4|n.2354T>C||||||,C|non_coding_transcript_exon_variant|MODIFIER|APOBR|ENSG00000184730|transcript|ENST00000431282.2|protein_coding|3/5|n.2327T>C||||||	novel transcript ; apolipoprotein B receptor
1239823	7_5233443_C_T	0	0.413793103448276	0	T|intron_variant|MODIFIER|AC009093.11|ENSG00000288630|transcript|ENST00000675058.1|pseudogene|1/5|n.110+157529C>T||||||	novel transcript
1239824	7_5243856_A_G	0	0.363636363636364	0	T|intron_variant|MODIFIER|AC009093.11|ENSG00000288630|transcript|ENST00000675058.1|pseudogene|1/5|n.110+178489C>T||||||	novel transcript
1239825	7_5244615_G_A	0	0.333333333333333	0	G|intron_variant|MODIFIER|AC009093.11|ENSG00000288630|transcript|ENST00000675058.1|pseudogene|1/5|n.110+179324T>G||||||	novel transcript
1239826	7_5246478_C_G	0	0.366666666666667	0	T|intron_variant|MODIFIER|AC009093.11|ENSG00000288630|transcript|ENST00000675058.1|pseudogene|1/5|n.110+180207C>T||||||	novel transcript
1239827	7_5248537_C_T	0	0.7	0	G|intron_variant|MODIFIER|AC009093.11|ENSG00000288630|transcript|ENST00000675058.1|pseudogene|1/5|n.110+182441A>G||||||	novel transcript
1239828	7_5256622_G_C	0	0.657142857142857	0	T|intron_variant|MODIFIER|AC009093.11|ENSG00000288630|transcript|ENST00000675058.1|pseudogene|1/5|n.110+183609C>T||||||	novel transcript
1239829	7_5263557_A_G	0	1	0	G|intron_variant|MODIFIER|AC009093.11|ENSG00000288630|transcript|ENST00000675058.1|pseudogene|1/5|n.110+185776A>G||||||	novel transcript
1239830	7_5263845_A_G	0	0.666666666666667	0	C|3_prime_UTR_variant|MODIFIER|NUPR1|ENSG00000176046|transcript|ENST00000324873.8|protein_coding|3/3|n.*3420C>G|||||3756|,C|intron_variant|MODIFIER|AC009093.11|ENSG00000288630|transcript|ENST00000675058.1|pseudogene|1/5|n.110+192723G>C||||||,C|non_coding_transcript_exon_variant|MODIFIER|NUPR1|ENSG00000176046|transcript|ENST00000324873.8|protein_coding|3/3|n.*3420C>G||||||	nuclear protein 1, transcriptional regulator ; novel transcript
1239831	7_5270816_G_A	0	1	0.428571428571429	T|intron_variant|MODIFIER|AC009093.11|ENSG00000288630|transcript|ENST00000675058.1|pseudogene|1/5|n.110+197803C>T||||||,T|intron_variant|MODIFIER|AC020765.6|ENSG00000288656|transcript|ENST00000679262.1|nonsense_mediated_decay|3/5|n.*122-692G>A||||||	novel transcript ; Sulfotransferase 1A1
1239832	7_5270913_A_G	0	1	0.456140350877193	A|intron_variant|MODIFIER|AC009093.11|ENSG00000288630|transcript|ENST00000675058.1|pseudogene|1/5|n.110+201244G>A||||||,A|intron_variant|MODIFIER|AC020765.6|ENSG00000288656|transcript|ENST00000679262.1|nonsense_mediated_decay|3/5|n.*122-4133C>T||||||	novel transcript ; Sulfotransferase 1A1
1239833	7_5271173_T_C	0	1	0	T|intron_variant|MODIFIER|AC020765.6|ENSG00000288656|transcript|ENST00000395607.6|nonsense_mediated_decay|10/10|n.*2326-4273G>A||||||,T|intron_variant|MODIFIER|AC009093.11|ENSG00000288630|transcript|ENST00000675058.1|pseudogene|1/5|n.110+206709C>T||||||,T|intron_variant|MODIFIER|AC020765.6|ENSG00000288656|transcript|ENST00000679262.1|nonsense_mediated_decay|3/5|n.*122-9598G>A||||||	Sulfotransferase 1A1 ; novel transcript
1239834	7_5272967_C_A	0	0.681818181818182	0.566666666666667	A|intron_variant|MODIFIER|AC020765.6|ENSG00000288656|transcript|ENST00000395607.6|nonsense_mediated_decay|10/10|n.*2326-4681C>T||||||,A|intron_variant|MODIFIER|AC009093.11|ENSG00000288630|transcript|ENST00000675058.1|pseudogene|1/5|n.110+207117G>A||||||,A|intron_variant|MODIFIER|AC020765.6|ENSG00000288656|transcript|ENST00000679262.1|nonsense_mediated_decay|3/5|n.*122-10006C>T||||||	Sulfotransferase 1A1 ; novel transcript
1239835	7_5275407_T_G	0	0.9375	0	G|intron_variant|MODIFIER|AC020765.6|ENSG00000288656|transcript|ENST00000395607.6|nonsense_mediated_decay|10/10|n.*2326-7726T>C||||||,G|intron_variant|MODIFIER|AC009093.11|ENSG00000288630|transcript|ENST00000675058.1|pseudogene|1/5|n.110+210162A>G||||||,G|intron_variant|MODIFIER|AC020765.6|ENSG00000288656|transcript|ENST00000679262.1|nonsense_mediated_decay|3/5|n.*122-13051T>C||||||	Sulfotransferase 1A1 ; novel transcript
1239836	7_5276859_A_G	0	0.4	0	G|intron_variant|MODIFIER|SGF29|ENSG00000176476|transcript|ENST00000317058.8|protein_coding|1/9|n.-16+535A>G||||||,G|intron_variant|MODIFIER|SGF29|ENSG00000176476|transcript|ENST00000564682.5|retained_intron|1/2|n.183+535A>G||||||,G|intron_variant|MODIFIER|SGF29|ENSG00000176476|transcript|ENST00000569581.1|retained_intron|1/4|n.178+535A>G||||||,G|intron_variant|MODIFIER|AC020765.6|ENSG00000288656|transcript|ENST00000395607.6|nonsense_mediated_decay|10/10|n.*2326-10653T>C||||||,G|intron_variant|MODIFIER|SGF29|ENSG00000176476|transcript|ENST00000567564.1|nonsense_mediated_decay|1/7|n.-16+535A>G||||||,G|intron_variant|MODIFIER|AC009093.11|ENSG00000288630|transcript|ENST00000675058.1|pseudogene|1/5|n.110+213089A>G||||||,G|intron_variant|MODIFIER|AC020765.6|ENSG00000288656|transcript|ENST00000679262.1|nonsense_mediated_decay|3/5|n.*122-15978T>C||||||	SAGA complex associated factor 29 ; Sulfotransferase 1A1 ; novel transcript
1239837	7_5278367_G_A	0	0.6	0	T|intron_variant|MODIFIER|SGF29|ENSG00000176476|transcript|ENST00000317058.8|protein_coding|1/9|n.-16+740G>T||||||,T|intron_variant|MODIFIER|SGF29|ENSG00000176476|transcript|ENST00000564682.5|retained_intron|1/2|n.183+740G>T||||||,T|intron_variant|MODIFIER|SGF29|ENSG00000176476|transcript|ENST00000569581.1|retained_intron|1/4|n.178+740G>T||||||,T|intron_variant|MODIFIER|AC020765.6|ENSG00000288656|transcript|ENST00000395607.6|nonsense_mediated_decay|10/10|n.*2326-10858C>A||||||,T|intron_variant|MODIFIER|SGF29|ENSG00000176476|transcript|ENST00000567564.1|nonsense_mediated_decay|1/7|n.-16+740G>T||||||,T|intron_variant|MODIFIER|AC009093.11|ENSG00000288630|transcript|ENST00000675058.1|pseudogene|1/5|n.110+213294G>T||||||,T|intron_variant|MODIFIER|AC020765.6|ENSG00000288656|transcript|ENST00000679262.1|nonsense_mediated_decay|3/5|n.*122-16183C>A||||||	SAGA complex associated factor 29 ; Sulfotransferase 1A1 ; novel transcript
1239838	7_5283680_T_A	0	0.342105263157895	0.48936170212766	G|intron_variant|MODIFIER|SGF29|ENSG00000176476|transcript|ENST00000317058.8|protein_coding|1/9|n.-16+9197A>G||||||,G|intron_variant|MODIFIER|SGF29|ENSG00000176476|transcript|ENST00000564682.5|retained_intron|1/2|n.183+9197A>G||||||,G|intron_variant|MODIFIER|SGF29|ENSG00000176476|transcript|ENST00000569581.1|retained_intron|1/4|n.178+9197A>G||||||,G|intron_variant|MODIFIER|AC020765.6|ENSG00000288656|transcript|ENST00000395607.6|nonsense_mediated_decay|10/10|n.*2326-19315T>C||||||,G|intron_variant|MODIFIER|SGF29|ENSG00000176476|transcript|ENST00000567564.1|nonsense_mediated_decay|1/7|n.-16+9197A>G||||||,G|intron_variant|MODIFIER|AC009093.11|ENSG00000288630|transcript|ENST00000675058.1|pseudogene|1/5|n.110+221751A>G||||||,G|intron_variant|MODIFIER|AC020765.6|ENSG00000288656|transcript|ENST00000679262.1|nonsense_mediated_decay|3/5|n.*122-24640T>C||||||	SAGA complex associated factor 29 ; Sulfotransferase 1A1 ; novel transcript
1239839	7_5284572_A_G	0	0.7	0	C|intron_variant|MODIFIER|SGF29|ENSG00000176476|transcript|ENST00000317058.8|protein_coding|1/9|n.-15-11338G>C||||||,C|intron_variant|MODIFIER|SGF29|ENSG00000176476|transcript|ENST00000564682.5|retained_intron|1/2|n.184-11338G>C||||||,C|intron_variant|MODIFIER|SGF29|ENSG00000176476|transcript|ENST00000569581.1|retained_intron|1/4|n.179-11338G>C||||||,C|intron_variant|MODIFIER|AC020765.6|ENSG00000288656|transcript|ENST00000395607.6|nonsense_mediated_decay|10/10|n.*2325+14529C>G||||||,C|intron_variant|MODIFIER|SGF29|ENSG00000176476|transcript|ENST00000567564.1|nonsense_mediated_decay|1/7|n.-15-11338G>C||||||,C|intron_variant|MODIFIER|AC009093.11|ENSG00000288630|transcript|ENST00000675058.1|pseudogene|1/5|n.110+228174G>C||||||,C|intron_variant|MODIFIER|AC020765.6|ENSG00000288656|transcript|ENST00000679262.1|nonsense_mediated_decay|3/5|n.*122-31063C>G||||||	SAGA complex associated factor 29 ; Sulfotransferase 1A1 ; novel transcript
1239840	7_5284932_A_G	0	1	0.549019607843137	T|intron_variant|MODIFIER|SGF29|ENSG00000176476|transcript|ENST00000317058.8|protein_coding|1/9|n.-15-6740C>T||||||,T|intron_variant|MODIFIER|SGF29|ENSG00000176476|transcript|ENST00000564682.5|retained_intron|1/2|n.184-6740C>T||||||,T|intron_variant|MODIFIER|SGF29|ENSG00000176476|transcript|ENST00000569581.1|retained_intron|1/4|n.179-6740C>T||||||,T|intron_variant|MODIFIER|AC020765.6|ENSG00000288656|transcript|ENST00000395607.6|nonsense_mediated_decay|10/10|n.*2325+9931G>A||||||,T|intron_variant|MODIFIER|SGF29|ENSG00000176476|transcript|ENST00000567564.1|nonsense_mediated_decay|1/7|n.-15-6740C>T||||||,T|intron_variant|MODIFIER|AC009093.11|ENSG00000288630|transcript|ENST00000675058.1|pseudogene|1/5|n.110+232772C>T||||||,T|intron_variant|MODIFIER|AC020765.6|ENSG00000288656|transcript|ENST00000679262.1|nonsense_mediated_decay|3/5|n.*122-35661G>A||||||	SAGA complex associated factor 29 ; Sulfotransferase 1A1 ; novel transcript
1239841	7_5287517_G_T	0	0.478260869565217	0.380952380952381	C|intron_variant|MODIFIER|SGF29|ENSG00000176476|transcript|ENST00000317058.8|protein_coding|1/9|n.-15-6249T>C||||||,C|intron_variant|MODIFIER|SGF29|ENSG00000176476|transcript|ENST00000564682.5|retained_intron|1/2|n.184-6249T>C||||||,C|intron_variant|MODIFIER|SGF29|ENSG00000176476|transcript|ENST00000569581.1|retained_intron|1/4|n.179-6249T>C||||||,C|intron_variant|MODIFIER|AC020765.6|ENSG00000288656|transcript|ENST00000395607.6|nonsense_mediated_decay|10/10|n.*2325+9440A>G||||||,C|intron_variant|MODIFIER|SGF29|ENSG00000176476|transcript|ENST00000567564.1|nonsense_mediated_decay|1/7|n.-15-6249T>C||||||,C|intron_variant|MODIFIER|AC009093.11|ENSG00000288630|transcript|ENST00000675058.1|pseudogene|1/5|n.110+233263T>C||||||,C|intron_variant|MODIFIER|AC020765.6|ENSG00000288656|transcript|ENST00000679262.1|nonsense_mediated_decay|3/5|n.*122-36152A>G||||||	SAGA complex associated factor 29 ; Sulfotransferase 1A1 ; novel transcript
1239842	7_5287787_C_T	0	0.688888888888889	0	C|intron_variant|MODIFIER|SGF29|ENSG00000176476|transcript|ENST00000317058.8|protein_coding|1/9|n.-15-4987T>C||||||,C|intron_variant|MODIFIER|SGF29|ENSG00000176476|transcript|ENST00000564682.5|retained_intron|1/2|n.184-4987T>C||||||,C|intron_variant|MODIFIER|SGF29|ENSG00000176476|transcript|ENST00000569581.1|retained_intron|1/4|n.179-4987T>C||||||,C|intron_variant|MODIFIER|AC020765.6|ENSG00000288656|transcript|ENST00000395607.6|nonsense_mediated_decay|10/10|n.*2325+8178A>G||||||,C|intron_variant|MODIFIER|SGF29|ENSG00000176476|transcript|ENST00000567564.1|nonsense_mediated_decay|1/7|n.-15-4987T>C||||||,C|intron_variant|MODIFIER|AC009093.11|ENSG00000288630|transcript|ENST00000675058.1|pseudogene|1/5|n.110+234525T>C||||||,C|intron_variant|MODIFIER|AC020765.6|ENSG00000288656|transcript|ENST00000679262.1|nonsense_mediated_decay|3/5|n.*122-37414A>G||||||	SAGA complex associated factor 29 ; Sulfotransferase 1A1 ; novel transcript
1239843	7_5288049_A_G	0	1	0	G|intron_variant|MODIFIER|SGF29|ENSG00000176476|transcript|ENST00000317058.8|protein_coding|2/9|n.76-1685A>G||||||,G|intron_variant|MODIFIER|SGF29|ENSG00000176476|transcript|ENST00000564682.5|retained_intron|2/2|n.274-1685A>G||||||,G|intron_variant|MODIFIER|SGF29|ENSG00000176476|transcript|ENST00000569581.1|retained_intron|2/4|n.269-1685A>G||||||,G|intron_variant|MODIFIER|AC020765.6|ENSG00000288656|transcript|ENST00000395607.6|nonsense_mediated_decay|10/10|n.*2325+1018T>C||||||,G|intron_variant|MODIFIER|SGF29|ENSG00000176476|transcript|ENST00000567564.1|nonsense_mediated_decay|2/7|n.76-1685A>G||||||,G|intron_variant|MODIFIER|AC009093.11|ENSG00000288630|transcript|ENST00000675058.1|pseudogene|1/5|n.110+241685A>G||||||,G|intron_variant|MODIFIER|AC020765.6|ENSG00000288656|transcript|ENST00000679262.1|nonsense_mediated_decay|3/5|n.*121+36835T>C||||||	SAGA complex associated factor 29 ; Sulfotransferase 1A1 ; novel transcript
1239844	7_5288183_C_T	0	0.294117647058824	0	G|intron_variant|MODIFIER|SGF29|ENSG00000176476|transcript|ENST00000317058.8|protein_coding|2/9|n.76-534A>G||||||,G|intron_variant|MODIFIER|SGF29|ENSG00000176476|transcript|ENST00000564682.5|retained_intron|2/2|n.274-534A>G||||||,G|intron_variant|MODIFIER|SGF29|ENSG00000176476|transcript|ENST00000569581.1|retained_intron|2/4|n.269-534A>G||||||,G|intron_variant|MODIFIER|AC020765.6|ENSG00000288656|transcript|ENST00000395607.6|nonsense_mediated_decay|9/10|n.*2272-80T>C||||||,G|intron_variant|MODIFIER|SGF29|ENSG00000176476|transcript|ENST00000567564.1|nonsense_mediated_decay|2/7|n.76-534A>G||||||,G|intron_variant|MODIFIER|AC009093.11|ENSG00000288630|transcript|ENST00000675058.1|pseudogene|1/5|n.110+242836A>G||||||,G|intron_variant|MODIFIER|AC020765.6|ENSG00000288656|transcript|ENST00000679262.1|nonsense_mediated_decay|3/5|n.*121+35684T>C||||||	SAGA complex associated factor 29 ; Sulfotransferase 1A1 ; novel transcript
1239845	7_5288798_A_G	0	1	0	A|intron_variant|MODIFIER|AC020765.6|ENSG00000288656|transcript|ENST00000395607.6|nonsense_mediated_decay|9/10|n.*2271+104A>T||||||,A|intron_variant|MODIFIER|AC009093.11|ENSG00000288630|transcript|ENST00000675058.1|pseudogene|1/5|n.110+250304T>A||||||,A|intron_variant|MODIFIER|AC020765.6|ENSG00000288656|transcript|ENST00000679262.1|nonsense_mediated_decay|3/5|n.*121+28216A>T||||||	Sulfotransferase 1A1 ; novel transcript
1239846	7_5295891_G_C	0	0.977272727272727	0	A|5_prime_UTR_variant|MODIFIER|SULT1A2|ENSG00000197165|transcript|ENST00000534108.5|nonsense_mediated_decay|1/6|n.-281C>T|||||281|,A|5_prime_UTR_variant|MODIFIER|SULT1A2|ENSG00000197165|transcript|ENST00000533150.5|protein_coding|1/4|n.-281C>T|||||281|,A|5_prime_UTR_variant|MODIFIER|SULT1A2|ENSG00000197165|transcript|ENST00000526384.1|protein_coding|1/6|c.-113C>T|||||281|WARNING_TRANSCRIPT_NO_STOP_CODON,A|5_prime_UTR_variant|MODIFIER|SULT1A2|ENSG00000197165|transcript|ENST00000395630.5|protein_coding|1/8|n.-82C>T|||||281|,A|intron_variant|MODIFIER|SULT1A2|ENSG00000197165|transcript|ENST00000335715.9|protein_coding|1/7|n.-4-277C>T||||||,A|intron_variant|MODIFIER|AC020765.6|ENSG00000288656|transcript|ENST00000395607.6|nonsense_mediated_decay|3/10|n.*1455-536C>T||||||,A|intron_variant|MODIFIER|AC009093.11|ENSG00000288630|transcript|ENST00000675058.1|pseudogene|1/5|n.110+254668G>A||||||,A|intron_variant|MODIFIER|AC020765.6|ENSG00000288656|transcript|ENST00000677940.1|protein_coding|2/5|c.139-2643C>T||||||WARNING_TRANSCRIPT_NO_STOP_CODON,A|intron_variant|MODIFIER|AC020765.6|ENSG00000288656|transcript|ENST00000679262.1|nonsense_mediated_decay|3/5|n.*121+23852C>T||||||,A|non_coding_transcript_exon_variant|MODIFIER|SULT1A2|ENSG00000197165|transcript|ENST00000534108.5|nonsense_mediated_decay|1/6|n.-281C>T||||||,A|non_coding_transcript_exon_variant|MODIFIER|SULT1A2|ENSG00000197165|transcript|ENST00000533150.5|protein_coding|1/4|n.-281C>T||||||,A|non_coding_transcript_exon_variant|MODIFIER|SULT1A2|ENSG00000197165|transcript|ENST00000395630.5|protein_coding|1/8|n.-82C>T||||||	sulfotransferase family 1A member 2 ; Sulfotransferase 1A1 ; novel transcript
1239847	7_5298466_A_G	0	0.5	0	G|intron_variant|MODIFIER|AC020765.6|ENSG00000288656|transcript|ENST00000395607.6|nonsense_mediated_decay|3/10|n.*1455-1942G>C||||||,G|intron_variant|MODIFIER|AC009093.11|ENSG00000288630|transcript|ENST00000675058.1|pseudogene|1/5|n.110+256074C>G||||||,G|intron_variant|MODIFIER|AC020765.6|ENSG00000288656|transcript|ENST00000677940.1|protein_coding|2/5|c.139-4049G>C||||||WARNING_TRANSCRIPT_NO_STOP_CODON,G|intron_variant|MODIFIER|AC020765.6|ENSG00000288656|transcript|ENST00000679262.1|nonsense_mediated_decay|3/5|n.*121+22446G>C||||||	Sulfotransferase 1A1 ; novel transcript
1239848	7_5301284_G_T	0	0.615384615384615	0	A|intron_variant|MODIFIER|AC020765.6|ENSG00000288656|transcript|ENST00000395607.6|nonsense_mediated_decay|3/10|n.*1455-6400C>T||||||,A|intron_variant|MODIFIER|AC009093.11|ENSG00000288630|transcript|ENST00000675058.1|pseudogene|1/5|n.110+260532G>A||||||,A|intron_variant|MODIFIER|AC020765.6|ENSG00000288656|transcript|ENST00000677940.1|protein_coding|2/5|c.139-8507C>T||||||WARNING_TRANSCRIPT_NO_STOP_CODON,A|intron_variant|MODIFIER|AC020765.6|ENSG00000288656|transcript|ENST00000679262.1|nonsense_mediated_decay|3/5|n.*121+17988C>T||||||	Sulfotransferase 1A1 ; novel transcript
1239849	7_5303252_T_A	0	0.533333333333333	0	T|intron_variant|MODIFIER|AC020765.6|ENSG00000288656|transcript|ENST00000395607.6|nonsense_mediated_decay|3/10|n.*1454+6034C>A||||||,T|intron_variant|MODIFIER|AC020765.4|ENSG00000278725|transcript|ENST00000621738.1|unprocessed_pseudogene|1/2|n.40+295G>T||||||,T|intron_variant|MODIFIER|AC009093.11|ENSG00000288630|transcript|ENST00000675058.1|pseudogene|1/5|n.110+261131G>T||||||,T|intron_variant|MODIFIER|AC020765.6|ENSG00000288656|transcript|ENST00000677940.1|protein_coding|2/5|c.139-9106C>A||||||WARNING_TRANSCRIPT_NO_STOP_CODON,T|intron_variant|MODIFIER|AC020765.6|ENSG00000288656|transcript|ENST00000679262.1|nonsense_mediated_decay|3/5|n.*121+17389C>A||||||	Sulfotransferase 1A1 ; coiled-coil domain containing 101 (CCDC101) pseudogene ; novel transcript
1239850	7_5303497_C_T	0	0.485714285714286	0	A|3_prime_UTR_variant|MODIFIER|SULT1A1|ENSG00000196502|transcript|ENST00000569554.5|protein_coding|7/7|n.*88C>T|||||88|,A|3_prime_UTR_variant|MODIFIER|SULT1A1|ENSG00000196502|transcript|ENST00000564818.5|nonsense_mediated_decay|11/11|n.*1281C>T|||||4426|,A|3_prime_UTR_variant|MODIFIER|SULT1A1|ENSG00000196502|transcript|ENST00000562058.5|nonsense_mediated_decay|10/10|n.*1208C>T|||||4426|,A|3_prime_UTR_variant|MODIFIER|SULT1A1|ENSG00000196502|transcript|ENST00000314752.11|protein_coding|8/8|n.*88C>T|||||88|,A|3_prime_UTR_variant|MODIFIER|SULT1A1|ENSG00000196502|transcript|ENST00000350842.8|protein_coding|6/6|n.*88C>T|||||88|,A|3_prime_UTR_variant|MODIFIER|SULT1A1|ENSG00000196502|transcript|ENST00000563493.1|nonsense_mediated_decay|9/9|n.*860C>T|||||3007|,A|intron_variant|MODIFIER|AC020765.6|ENSG00000288656|transcript|ENST00000395607.6|nonsense_mediated_decay|3/10|n.*1454+2972C>T||||||,A|intron_variant|MODIFIER|AC009093.11|ENSG00000288630|transcript|ENST00000675058.1|pseudogene|1/5|n.110+264193G>A||||||,A|intron_variant|MODIFIER|AC020765.6|ENSG00000288656|transcript|ENST00000677940.1|protein_coding|2/5|c.139-12168C>T||||||WARNING_TRANSCRIPT_NO_STOP_CODON,A|intron_variant|MODIFIER|AC020765.6|ENSG00000288656|transcript|ENST00000679262.1|nonsense_mediated_decay|3/5|n.*121+14327C>T||||||,A|non_coding_transcript_exon_variant|MODIFIER|SULT1A1|ENSG00000196502|transcript|ENST00000395609.6|retained_intron|10/10|n.2606C>T||||||,A|non_coding_transcript_exon_variant|MODIFIER|SULT1A1|ENSG00000196502|transcript|ENST00000569554.5|protein_coding|7/7|n.*88C>T||||||,A|non_coding_transcript_exon_variant|MODIFIER|SULT1A1|ENSG00000196502|transcript|ENST00000564818.5|nonsense_mediated_decay|11/11|n.*1281C>T||||||,A|non_coding_transcript_exon_variant|MODIFIER|SULT1A1|ENSG00000196502|transcript|ENST00000562058.5|nonsense_mediated_decay|10/10|n.*1208C>T||||||,A|non_coding_transcript_exon_variant|MODIFIER|SULT1A1|ENSG00000196502|transcript|ENST00000314752.11|protein_coding|8/8|n.*88C>T||||||,A|non_coding_transcript_exon_variant|MODIFIER|SULT1A1|ENSG00000196502|transcript|ENST00000567998.5|retained_intron|4/4|n.7803C>T||||||,A|non_coding_transcript_exon_variant|MODIFIER|SULT1A1|ENSG00000196502|transcript|ENST00000350842.8|protein_coding|6/6|n.*88C>T||||||,A|non_coding_transcript_exon_variant|MODIFIER|SULT1A1|ENSG00000196502|transcript|ENST00000563493.1|nonsense_mediated_decay|9/9|n.*860C>T||||||	sulfotransferase family 1A member 1 ; Sulfotransferase 1A1 ; novel transcript
1239851	7_5304087_G_A	0	0.586206896551724	0	G|intron_variant|MODIFIER|SULT1A1|ENSG00000196502|transcript|ENST00000395609.6|retained_intron|8/9|n.2228-38T>C||||||,G|intron_variant|MODIFIER|SULT1A1|ENSG00000196502|transcript|ENST00000569554.5|protein_coding|5/6|n.595-38T>C||||||,G|intron_variant|MODIFIER|SULT1A1|ENSG00000196502|transcript|ENST00000564818.5|nonsense_mediated_decay|9/10|n.*903-38T>C||||||,G|intron_variant|MODIFIER|SULT1A1|ENSG00000196502|transcript|ENST00000562058.5|nonsense_mediated_decay|8/9|n.*830-38T>C||||||,G|intron_variant|MODIFIER|SULT1A1|ENSG00000196502|transcript|ENST00000314752.11|protein_coding|6/7|n.595-38T>C||||||,G|intron_variant|MODIFIER|SULT1A1|ENSG00000196502|transcript|ENST00000567998.5|retained_intron|2/3|n.7425-38T>C||||||,G|intron_variant|MODIFIER|SULT1A1|ENSG00000196502|transcript|ENST00000350842.8|protein_coding|4/5|n.361-38T>C||||||,G|intron_variant|MODIFIER|SULT1A1|ENSG00000196502|transcript|ENST00000567512.1|protein_coding|5/5|c.469-38T>C||||||WARNING_TRANSCRIPT_INCOMPLETE,G|intron_variant|MODIFIER|SULT1A1|ENSG00000196502|transcript|ENST00000566189.5|protein_coding|6/7|c.595-38T>C||||||WARNING_TRANSCRIPT_INCOMPLETE,G|intron_variant|MODIFIER|AC020765.6|ENSG00000288656|transcript|ENST00000395607.6|nonsense_mediated_decay|3/10|n.*1454+2434T>C||||||,G|intron_variant|MODIFIER|SULT1A1|ENSG00000196502|transcript|ENST00000563493.1|nonsense_mediated_decay|7/8|n.*482-38T>C||||||,G|intron_variant|MODIFIER|AC009093.11|ENSG00000288630|transcript|ENST00000675058.1|pseudogene|1/5|n.110+264731A>G||||||,G|intron_variant|MODIFIER|AC020765.6|ENSG00000288656|transcript|ENST00000677940.1|protein_coding|2/5|c.139-12706T>C||||||WARNING_TRANSCRIPT_NO_STOP_CODON,G|intron_variant|MODIFIER|AC020765.6|ENSG00000288656|transcript|ENST00000679262.1|nonsense_mediated_decay|3/5|n.*121+13789T>C||||||	sulfotransferase family 1A member 1 ; Sulfotransferase 1A1 ; novel transcript
1239852	7_5307815_A_G	0	0.333333333333333	0	C|synonymous_variant|LOW|SULT1A1|ENSG00000196502|transcript|ENST00000566189.5|protein_coding|3/8|c.162A>G|p.Val54Val|257/939|162/844|54/280||WARNING_TRANSCRIPT_INCOMPLETE,C|3_prime_UTR_variant|MODIFIER|SULT1A1|ENSG00000196502|transcript|ENST00000564818.5|nonsense_mediated_decay|6/11|n.*470A>G|||||1572|,C|3_prime_UTR_variant|MODIFIER|SULT1A1|ENSG00000196502|transcript|ENST00000562058.5|nonsense_mediated_decay|5/10|n.*397A>G|||||1572|,C|3_prime_UTR_variant|MODIFIER|SULT1A1|ENSG00000196502|transcript|ENST00000563493.1|nonsense_mediated_decay|4/9|n.*49A>G|||||153|,C|intron_variant|MODIFIER|SULT1A1|ENSG00000196502|transcript|ENST00000350842.8|protein_coding|2/5|n.139-1513A>G||||||,C|intron_variant|MODIFIER|SULT1A1|ENSG00000196502|transcript|ENST00000567512.1|protein_coding|2/5|c.148+118A>G||||||WARNING_TRANSCRIPT_INCOMPLETE,C|intron_variant|MODIFIER|AC020765.6|ENSG00000288656|transcript|ENST00000395607.6|nonsense_mediated_decay|3/10|n.*1454+118A>G||||||,C|intron_variant|MODIFIER|AC009093.11|ENSG00000288630|transcript|ENST00000675058.1|pseudogene|1/5|n.110+267047T>C||||||,C|intron_variant|MODIFIER|AC020765.6|ENSG00000288656|transcript|ENST00000677940.1|protein_coding|2/5|c.138+11473A>G||||||WARNING_TRANSCRIPT_NO_STOP_CODON,C|intron_variant|MODIFIER|AC020765.6|ENSG00000288656|transcript|ENST00000679262.1|nonsense_mediated_decay|3/5|n.*121+11473A>G||||||,C|non_coding_transcript_exon_variant|MODIFIER|SULT1A1|ENSG00000196502|transcript|ENST00000395609.6|retained_intron|5/10|n.1795A>G||||||,C|non_coding_transcript_exon_variant|MODIFIER|SULT1A1|ENSG00000196502|transcript|ENST00000569554.5|protein_coding|2/7|n.162A>G||||||,C|non_coding_transcript_exon_variant|MODIFIER|SULT1A1|ENSG00000196502|transcript|ENST00000564818.5|nonsense_mediated_decay|6/11|n.*470A>G||||||,C|non_coding_transcript_exon_variant|MODIFIER|SULT1A1|ENSG00000196502|transcript|ENST00000562058.5|nonsense_mediated_decay|5/10|n.*397A>G||||||,C|non_coding_transcript_exon_variant|MODIFIER|SULT1A1|ENSG00000196502|transcript|ENST00000314752.11|protein_coding|3/8|n.162A>G||||||,C|non_coding_transcript_exon_variant|MODIFIER|SULT1A1|ENSG00000196502|transcript|ENST00000567998.5|retained_intron|1/4|n.5690A>G||||||,C|non_coding_transcript_exon_variant|MODIFIER|SULT1A1|ENSG00000196502|transcript|ENST00000563493.1|nonsense_mediated_decay|4/9|n.*49A>G||||||	sulfotransferase family 1A member 1 ; Sulfotransferase 1A1 ; novel transcript
1239853	7_5308118_G_A	0	1	0	G|synonymous_variant|LOW|SULT1A1|ENSG00000196502|transcript|ENST00000566189.5|protein_coding|3/8|c.153T>C|p.Thr51Thr|248/939|153/844|51/280||WARNING_TRANSCRIPT_INCOMPLETE,G|3_prime_UTR_variant|MODIFIER|SULT1A1|ENSG00000196502|transcript|ENST00000564818.5|nonsense_mediated_decay|6/11|n.*461T>C|||||1563|,G|3_prime_UTR_variant|MODIFIER|SULT1A1|ENSG00000196502|transcript|ENST00000562058.5|nonsense_mediated_decay|5/10|n.*388T>C|||||1563|,G|3_prime_UTR_variant|MODIFIER|SULT1A1|ENSG00000196502|transcript|ENST00000563493.1|nonsense_mediated_decay|4/9|n.*40T>C|||||144|,G|intron_variant|MODIFIER|SULT1A1|ENSG00000196502|transcript|ENST00000350842.8|protein_coding|2/5|n.139-1522T>C||||||,G|intron_variant|MODIFIER|SULT1A1|ENSG00000196502|transcript|ENST00000567512.1|protein_coding|2/5|c.148+109T>C||||||WARNING_TRANSCRIPT_INCOMPLETE,G|intron_variant|MODIFIER|AC020765.6|ENSG00000288656|transcript|ENST00000395607.6|nonsense_mediated_decay|3/10|n.*1454+109T>C||||||,G|intron_variant|MODIFIER|AC009093.11|ENSG00000288630|transcript|ENST00000675058.1|pseudogene|1/5|n.110+267056A>G||||||,G|intron_variant|MODIFIER|AC020765.6|ENSG00000288656|transcript|ENST00000677940.1|protein_coding|2/5|c.138+11464T>C||||||WARNING_TRANSCRIPT_NO_STOP_CODON,G|intron_variant|MODIFIER|AC020765.6|ENSG00000288656|transcript|ENST00000679262.1|nonsense_mediated_decay|3/5|n.*121+11464T>C||||||,G|non_coding_transcript_exon_variant|MODIFIER|SULT1A1|ENSG00000196502|transcript|ENST00000395609.6|retained_intron|5/10|n.1786T>C||||||,G|non_coding_transcript_exon_variant|MODIFIER|SULT1A1|ENSG00000196502|transcript|ENST00000569554.5|protein_coding|2/7|n.153T>C||||||,G|non_coding_transcript_exon_variant|MODIFIER|SULT1A1|ENSG00000196502|transcript|ENST00000564818.5|nonsense_mediated_decay|6/11|n.*461T>C||||||,G|non_coding_transcript_exon_variant|MODIFIER|SULT1A1|ENSG00000196502|transcript|ENST00000562058.5|nonsense_mediated_decay|5/10|n.*388T>C||||||,G|non_coding_transcript_exon_variant|MODIFIER|SULT1A1|ENSG00000196502|transcript|ENST00000314752.11|protein_coding|3/8|n.153T>C||||||,G|non_coding_transcript_exon_variant|MODIFIER|SULT1A1|ENSG00000196502|transcript|ENST00000567998.5|retained_intron|1/4|n.5681T>C||||||,G|non_coding_transcript_exon_variant|MODIFIER|SULT1A1|ENSG00000196502|transcript|ENST00000563493.1|nonsense_mediated_decay|4/9|n.*40T>C||||||	sulfotransferase family 1A member 1 ; Sulfotransferase 1A1 ; novel transcript
1239854	7_5314380_C_G	0	0.67741935483871	0	A|3_prime_UTR_variant|MODIFIER|AC020765.6|ENSG00000288656|transcript|ENST00000395607.6|nonsense_mediated_decay|3/11|n.*1013C>T|||||1013|,A|intron_variant|MODIFIER|SULT1A1|ENSG00000196502|transcript|ENST00000564818.5|nonsense_mediated_decay|4/10|n.*304+214C>T||||||,A|intron_variant|MODIFIER|SULT1A1|ENSG00000196502|transcript|ENST00000562058.5|nonsense_mediated_decay|3/9|n.*232-290C>T||||||,A|intron_variant|MODIFIER|SULT1A1|ENSG00000196502|transcript|ENST00000314752.11|protein_coding|1/7|n.-4-290C>T||||||,A|intron_variant|MODIFIER|SULT1A1|ENSG00000196502|transcript|ENST00000350842.8|protein_coding|2/5|n.139-2072C>T||||||,A|intron_variant|MODIFIER|SULT1A1|ENSG00000196502|transcript|ENST00000567512.1|protein_coding|1/5|c.-4-290C>T||||||WARNING_TRANSCRIPT_INCOMPLETE,A|intron_variant|MODIFIER|SULT1A1|ENSG00000196502|transcript|ENST00000566189.5|protein_coding|1/7|c.-35-259C>T||||||WARNING_TRANSCRIPT_INCOMPLETE,A|intron_variant|MODIFIER|SULT1A1|ENSG00000196502|transcript|ENST00000563493.1|nonsense_mediated_decay|2/8|n.139-290C>T||||||,A|intron_variant|MODIFIER|AC009093.11|ENSG00000288630|transcript|ENST00000675058.1|pseudogene|1/5|n.110+267606G>A||||||,A|intron_variant|MODIFIER|AC020765.6|ENSG00000288656|transcript|ENST00000677940.1|protein_coding|2/5|c.138+10914C>T||||||WARNING_TRANSCRIPT_NO_STOP_CODON,A|intron_variant|MODIFIER|AC020765.6|ENSG00000288656|transcript|ENST00000679262.1|nonsense_mediated_decay|3/5|n.*121+10914C>T||||||,A|non_coding_transcript_exon_variant|MODIFIER|SULT1A1|ENSG00000196502|transcript|ENST00000395609.6|retained_intron|3/10|n.1539C>T||||||,A|non_coding_transcript_exon_variant|MODIFIER|SULT1A1|ENSG00000196502|transcript|ENST00000567998.5|retained_intron|1/4|n.5131C>T||||||,A|non_coding_transcript_exon_variant|MODIFIER|AC020765.6|ENSG00000288656|transcript|ENST00000395607.6|nonsense_mediated_decay|3/11|n.*1013C>T||||||	Sulfotransferase 1A1 ; sulfotransferase family 1A member 1 ; novel transcript
1239855	7_5322709_C_T	0	0.75609756097561	0.610169491525424	T|intron_variant|MODIFIER|SULT1A1|ENSG00000196502|transcript|ENST00000395609.6|retained_intron|1/9|n.426-76T>A||||||,T|intron_variant|MODIFIER|SULT1A1|ENSG00000196502|transcript|ENST00000564818.5|nonsense_mediated_decay|1/10|n.68-76T>A||||||,T|intron_variant|MODIFIER|SULT1A1|ENSG00000196502|transcript|ENST00000562058.5|nonsense_mediated_decay|1/9|n.68-76T>A||||||,T|intron_variant|MODIFIER|SULT1A1|ENSG00000196502|transcript|ENST00000350842.8|protein_coding|1/5|n.68-76T>A||||||,T|intron_variant|MODIFIER|AC020765.6|ENSG00000288656|transcript|ENST00000395607.6|nonsense_mediated_decay|1/10|n.68-76T>A||||||,T|intron_variant|MODIFIER|SULT1A1|ENSG00000196502|transcript|ENST00000563493.1|nonsense_mediated_decay|1/8|n.68-76T>A||||||,T|intron_variant|MODIFIER|AC009093.11|ENSG00000288630|transcript|ENST00000675058.1|pseudogene|1/5|n.110+278666A>T||||||,T|intron_variant|MODIFIER|AC020765.6|ENSG00000288656|transcript|ENST00000677940.1|protein_coding|1/5|c.68-76T>A||||||WARNING_TRANSCRIPT_NO_STOP_CODON,T|intron_variant|MODIFIER|AC020765.6|ENSG00000288656|transcript|ENST00000679262.1|nonsense_mediated_decay|2/5|n.*51-76T>A||||||	sulfotransferase family 1A member 1 ; Sulfotransferase 1A1 ; novel transcript
1239856	7_5323121_C_T	0	0.333333333333333	0	T|splice_region_variant&intron_variant|LOW|EIF3C|ENSG00000184110|transcript|ENST00000566501.5|protein_coding|8/20|n.777-8G>T||||||,T|splice_region_variant&intron_variant|LOW|EIF3C|ENSG00000184110|transcript|ENST00000395587.5|protein_coding|8/20|n.777-8G>T||||||,T|splice_region_variant&intron_variant|LOW|EIF3C|ENSG00000184110|transcript|ENST00000331666.11|protein_coding|8/20|n.777-8G>T||||||,T|splice_region_variant&intron_variant|LOW|EIF3C|ENSG00000184110|transcript|ENST00000566866.5|protein_coding|7/19|n.777-8G>T||||||,T|splice_region_variant&intron_variant|LOW|EIF3C|ENSG00000184110|transcript|ENST00000564243.5|protein_coding|8/20|n.747-8G>T||||||,T|splice_region_variant&intron_variant|LOW|EIF3C|ENSG00000184110|transcript|ENST00000565099.1|processed_transcript|1/1|n.535-8G>T||||||,T|intron_variant|MODIFIER|AC145285.4|ENSG00000261419|transcript|ENST00000562217.1|unprocessed_pseudogene|1/2|n.103+17523C>A||||||,T|intron_variant|MODIFIER|AC009093.11|ENSG00000288630|transcript|ENST00000675058.1|pseudogene|1/5|n.110+381613G>T||||||,T|non_coding_transcript_exon_variant|MODIFIER|EIF3C|ENSG00000184110|transcript|ENST00000565932.5|retained_intron|1/13|n.1902G>T||||||	eukaryotic translation initiation factor 3 subunit C ; phospholipase A2, group X (PLA2G10) pseudogene ; novel transcript
1239857	7_5323224_C_T	0	0.458333333333333	0	G|intron_variant|MODIFIER|AC009093.11|ENSG00000288630|transcript|ENST00000675058.1|pseudogene|1/5|n.110+408918C>G||||||,G|non_coding_transcript_exon_variant|MODIFIER|AC145285.5|ENSG00000270424|transcript|ENST00000604632.1|processed_pseudogene|1/1|n.135G>C||||||	novel transcript ; PRKC, apoptosis, WT1, regulator (PAWR) pseudogene
1239858	7_5326203_G_C	0	0.365853658536585	0	T|intron_variant|MODIFIER|AC145285.2|ENSG00000251417|transcript|ENST00000507031.2|pseudogene|1/1|n.271-5422C>T||||||,T|intron_variant|MODIFIER|AC009093.11|ENSG00000288630|transcript|ENST00000675058.1|pseudogene|1/5|n.110+469171C>T||||||	novel transcript ; novel transcript
1239859	7_5327754_C_A	0	1	0	C|intron_variant|MODIFIER|AC145285.2|ENSG00000251417|transcript|ENST00000507031.2|pseudogene|1/1|n.271-2772T>C||||||,C|intron_variant|MODIFIER|AC009093.11|ENSG00000288630|transcript|ENST00000675058.1|pseudogene|1/5|n.110+471821T>C||||||	novel transcript ; novel transcript
1239860	7_5332495_G_A	0	1	0	A|intron_variant|MODIFIER|AC145285.2|ENSG00000251417|transcript|ENST00000507031.2|pseudogene|1/1|n.271-1852G>A||||||,A|intron_variant|MODIFIER|AC009093.11|ENSG00000288630|transcript|ENST00000675058.1|pseudogene|1/5|n.110+472741G>A||||||,A|non_coding_transcript_exon_variant|MODIFIER|AC145285.1|ENSG00000240634|transcript|ENST00000469929.1|processed_pseudogene|1/1|n.390C>T||||||	novel transcript ; novel transcript ; ribosomal protein S15a (RPS15A) pseudogene
1239861	7_5332775_G_T	0	1	0	C|intron_variant|MODIFIER|AC009093.11|ENSG00000288630|transcript|ENST00000675058.1|pseudogene|1/5|n.110+478495T>C||||||	novel transcript
1239862	7_5344372_C_G	0	1	0.62962962962963	G|intron_variant|MODIFIER|AC009093.11|ENSG00000288630|transcript|ENST00000675058.1|pseudogene|1/5|n.110+480233A>G||||||,G|non_coding_transcript_exon_variant|MODIFIER|AC145285.3|ENSG00000260796|transcript|ENST00000568183.1|pseudogene|1/2|n.258T>C||||||	novel transcript ; novel transcript, antisense to ATXN2L
1239863	7_5348045_G_A	0	0.378378378378378	0	A|intron_variant|MODIFIER|ATXN2L|ENSG00000168488|transcript|ENST00000340394.12|protein_coding|12/22|n.1589-70T>A||||||,A|intron_variant|MODIFIER|ATXN2L|ENSG00000168488|transcript|ENST00000325215.10|protein_coding|12/22|n.1589-70T>A||||||,A|intron_variant|MODIFIER|ATXN2L|ENSG00000168488|transcript|ENST00000336783.8|protein_coding|12/21|n.1589-70T>A||||||,A|intron_variant|MODIFIER|ATXN2L|ENSG00000168488|transcript|ENST00000382686.8|protein_coding|12/22|n.1589-70T>A||||||,A|intron_variant|MODIFIER|ATXN2L|ENSG00000168488|transcript|ENST00000395547.6|protein_coding|12/23|n.1589-70T>A||||||,A|intron_variant|MODIFIER|ATXN2L|ENSG00000168488|transcript|ENST00000564304.5|protein_coding|12/22|n.1607-70T>A||||||,A|intron_variant|MODIFIER|ATXN2L|ENSG00000168488|transcript|ENST00000570200.5|protein_coding|12/22|n.1589-70T>A||||||,A|intron_variant|MODIFIER|ATXN2L|ENSG00000168488|transcript|ENST00000565971.5|nonsense_mediated_decay|6/14|c.*72+180T>A||||||WARNING_TRANSCRIPT_NO_START_CODON,A|intron_variant|MODIFIER|AC133550.2|ENSG00000260570|transcript|ENST00000563565.1|pseudogene|1/1|n.270-2110A>T||||||,A|intron_variant|MODIFIER|ATXN2L|ENSG00000168488|transcript|ENST00000563314.5|retained_intron|12/20|n.1814-70T>A||||||,A|intron_variant|MODIFIER|AC009093.11|ENSG00000288630|transcript|ENST00000675058.1|pseudogene|1/5|n.110+491204T>A||||||	ataxin 2 like ; novel transcript, antisense to ATXN2L ; novel transcript
1239864	7_5352999_G_A	0	0.21875	0	A|intron_variant|MODIFIER|ATXN2L|ENSG00000168488|transcript|ENST00000340394.12|protein_coding|15/22|n.2026-135G>A||||||,A|intron_variant|MODIFIER|ATXN2L|ENSG00000168488|transcript|ENST00000325215.10|protein_coding|15/22|n.2026-135G>A||||||,A|intron_variant|MODIFIER|ATXN2L|ENSG00000168488|transcript|ENST00000336783.8|protein_coding|15/21|n.2026-135G>A||||||,A|intron_variant|MODIFIER|ATXN2L|ENSG00000168488|transcript|ENST00000382686.8|protein_coding|15/22|n.2026-135G>A||||||,A|intron_variant|MODIFIER|ATXN2L|ENSG00000168488|transcript|ENST00000395547.6|protein_coding|15/23|n.2026-135G>A||||||,A|intron_variant|MODIFIER|ATXN2L|ENSG00000168488|transcript|ENST00000564304.5|protein_coding|15/22|n.2044-135G>A||||||,A|intron_variant|MODIFIER|ATXN2L|ENSG00000168488|transcript|ENST00000570200.5|protein_coding|15/22|n.2026-135G>A||||||,A|intron_variant|MODIFIER|ATXN2L|ENSG00000168488|transcript|ENST00000565971.5|nonsense_mediated_decay|8/14|c.*439-135G>A||||||WARNING_TRANSCRIPT_NO_START_CODON,A|intron_variant|MODIFIER|AC133550.2|ENSG00000260570|transcript|ENST00000563565.1|pseudogene|1/1|n.269+3002C>T||||||,A|intron_variant|MODIFIER|ATXN2L|ENSG00000168488|transcript|ENST00000563314.5|retained_intron|15/20|n.2251-135G>A||||||,A|intron_variant|MODIFIER|ATXN2L|ENSG00000168488|transcript|ENST00000565845.5|processed_transcript|2/5|n.230-135G>A||||||,A|intron_variant|MODIFIER|AC009093.11|ENSG00000288630|transcript|ENST00000675058.1|pseudogene|1/5|n.110+492387G>A||||||,A|non_coding_transcript_exon_variant|MODIFIER|ATXN2L|ENSG00000168488|transcript|ENST00000564035.5|retained_intron|1/5|n.75G>A||||||	ataxin 2 like ; novel transcript, antisense to ATXN2L ; novel transcript
1239865	7_5354852_G_A	0	1	0	G|intron_variant|MODIFIER|ATXN2L|ENSG00000168488|transcript|ENST00000566946.5|protein_coding|5/6|c.661-27T>G||||||WARNING_TRANSCRIPT_NO_START_CODON,G|intron_variant|MODIFIER|ATXN2L|ENSG00000168488|transcript|ENST00000340394.12|protein_coding|20/22|n.2686-30T>G||||||,G|intron_variant|MODIFIER|ATXN2L|ENSG00000168488|transcript|ENST00000325215.10|protein_coding|20/22|n.2686-30T>G||||||,G|intron_variant|MODIFIER|ATXN2L|ENSG00000168488|transcript|ENST00000336783.8|protein_coding|20/21|n.2686-30T>G||||||,G|intron_variant|MODIFIER|ATXN2L|ENSG00000168488|transcript|ENST00000382686.8|protein_coding|20/22|n.2686-30T>G||||||,G|intron_variant|MODIFIER|ATXN2L|ENSG00000168488|transcript|ENST00000395547.6|protein_coding|20/23|n.2686-30T>G||||||,G|intron_variant|MODIFIER|ATXN2L|ENSG00000168488|transcript|ENST00000564304.5|protein_coding|20/22|n.2704-30T>G||||||,G|intron_variant|MODIFIER|ATXN2L|ENSG00000168488|transcript|ENST00000570200.5|protein_coding|20/22|n.2686-30T>G||||||,G|intron_variant|MODIFIER|ATXN2L|ENSG00000168488|transcript|ENST00000565971.5|nonsense_mediated_decay|13/14|c.*1099-30T>G||||||WARNING_TRANSCRIPT_NO_START_CODON,G|intron_variant|MODIFIER|ATXN2L|ENSG00000168488|transcript|ENST00000562583.5|nonsense_mediated_decay|5/7|c.661-30T>G||||||WARNING_TRANSCRIPT_NO_START_CODON,G|intron_variant|MODIFIER|AC133550.2|ENSG00000260570|transcript|ENST00000563565.1|pseudogene|1/1|n.269+1413A>C||||||,G|intron_variant|MODIFIER|ATXN2L|ENSG00000168488|transcript|ENST00000569318.1|protein_coding|2/3|c.211-36T>G||||||WARNING_TRANSCRIPT_NO_START_CODON,G|intron_variant|MODIFIER|AC009093.11|ENSG00000288630|transcript|ENST00000675058.1|pseudogene|1/5|n.110+493976T>G||||||,G|non_coding_transcript_exon_variant|MODIFIER|ATXN2L|ENSG00000168488|transcript|ENST00000563314.5|retained_intron|20/21|n.3030T>G||||||	ataxin 2 like ; novel transcript, antisense to ATXN2L ; novel transcript
1239866	7_5359271_T_C	0	1	0	C|splice_region_variant&intron_variant|LOW|ATXN2L|ENSG00000168488|transcript|ENST00000566946.5|protein_coding|6/6|c.874-8T>C||||||WARNING_TRANSCRIPT_NO_START_CODON,C|splice_region_variant&intron_variant|LOW|ATXN2L|ENSG00000168488|transcript|ENST00000340394.12|protein_coding|21/22|n.2896-8T>C||||||,C|splice_region_variant&intron_variant|LOW|ATXN2L|ENSG00000168488|transcript|ENST00000325215.10|protein_coding|21/22|n.2896-8T>C||||||,C|splice_region_variant&intron_variant|LOW|ATXN2L|ENSG00000168488|transcript|ENST00000336783.8|protein_coding|21/21|n.2896-8T>C||||||,C|splice_region_variant&intron_variant|LOW|ATXN2L|ENSG00000168488|transcript|ENST00000382686.8|protein_coding|21/22|n.2896-8T>C||||||,C|splice_region_variant&intron_variant|LOW|ATXN2L|ENSG00000168488|transcript|ENST00000395547.6|protein_coding|21/23|n.2896-8T>C||||||,C|splice_region_variant&intron_variant|LOW|ATXN2L|ENSG00000168488|transcript|ENST00000564304.5|protein_coding|21/22|n.2914-8T>C||||||,C|splice_region_variant&intron_variant|LOW|ATXN2L|ENSG00000168488|transcript|ENST00000570200.5|protein_coding|21/22|n.2896-8T>C||||||,C|splice_region_variant&intron_variant|LOW|ATXN2L|ENSG00000168488|transcript|ENST00000565971.5|nonsense_mediated_decay|14/14|c.*1309-8T>C||||||WARNING_TRANSCRIPT_NO_START_CODON,C|splice_region_variant&intron_variant|LOW|ATXN2L|ENSG00000168488|transcript|ENST00000562583.5|nonsense_mediated_decay|6/7|c.871-8T>C||||||WARNING_TRANSCRIPT_NO_START_CODON,C|splice_region_variant&intron_variant|LOW|ATXN2L|ENSG00000168488|transcript|ENST00000566007.5|protein_coding|1/3|c.163-8T>C||||||WARNING_TRANSCRIPT_NO_START_CODON,C|splice_region_variant&intron_variant|LOW|ATXN2L|ENSG00000168488|transcript|ENST00000563314.5|retained_intron|20/20|n.3270-8T>C||||||,C|splice_region_variant&intron_variant|LOW|ATXN2L|ENSG00000168488|transcript|ENST00000569318.1|protein_coding|3/3|c.415-8T>C||||||WARNING_TRANSCRIPT_NO_START_CODON,C|splice_region_variant&intron_variant|LOW|ATXN2L|ENSG00000168488|transcript|ENST00000564162.1|protein_coding|1/2|c.91-8T>C||||||WARNING_TRANSCRIPT_NO_START_CODON,C|intron_variant|MODIFIER|AC133550.2|ENSG00000260570|transcript|ENST00000563565.1|pseudogene|1/1|n.269+1007A>G||||||,C|intron_variant|MODIFIER|AC009093.11|ENSG00000288630|transcript|ENST00000675058.1|pseudogene|1/5|n.110+494382T>C||||||	ataxin 2 like ; novel transcript, antisense to ATXN2L ; novel transcript
1239867	7_5359413_C_G	0	1	0	C|intron_variant|MODIFIER|AC009093.11|ENSG00000288630|transcript|ENST00000675058.1|pseudogene|1/5|n.110+495804T>C||||||	novel transcript
1239868	7_5366848_T_C	0	1	0	G|intron_variant|MODIFIER|TUFM|ENSG00000178952|transcript|ENST00000313511.8|protein_coding|9/9|n.1194+288T>C||||||,G|intron_variant|MODIFIER|TUFM|ENSG00000178952|transcript|ENST00000569217.1|retained_intron|2/2|n.503+288T>C||||||,G|intron_variant|MODIFIER|AC009093.11|ENSG00000288630|transcript|ENST00000675058.1|pseudogene|1/5|n.110+501905A>G||||||	Tu translation elongation factor, mitochondrial ; novel transcript
1239869	7_5367066_T_C	0	1	0	T|intron_variant|MODIFIER|SH2B1|ENSG00000178188|transcript|ENST00000563591.5|protein_coding|1/2|n.-170-7185C>T||||||,T|intron_variant|MODIFIER|SH2B1|ENSG00000178188|transcript|ENST00000322610.12|protein_coding|1/10|n.-300-5135C>T||||||,T|intron_variant|MODIFIER|SH2B1|ENSG00000178188|transcript|ENST00000567536.5|protein_coding|1/3|n.-245-5135C>T||||||,T|intron_variant|MODIFIER|AC009093.11|ENSG00000288630|transcript|ENST00000675058.1|pseudogene|1/5|n.111-499304C>T||||||	SH2B adaptor protein 1 ; novel transcript
1239870	7_5370794_G_C	0	1	0	A|intron_variant|MODIFIER|SH2B1|ENSG00000178188|transcript|ENST00000563591.5|protein_coding|1/2|n.-170-6294G>A||||||,A|intron_variant|MODIFIER|SH2B1|ENSG00000178188|transcript|ENST00000322610.12|protein_coding|1/10|n.-300-4244G>A||||||,A|intron_variant|MODIFIER|SH2B1|ENSG00000178188|transcript|ENST00000567536.5|protein_coding|1/3|n.-245-4244G>A||||||,A|intron_variant|MODIFIER|AC009093.11|ENSG00000288630|transcript|ENST00000675058.1|pseudogene|1/5|n.111-498413G>A||||||	SH2B adaptor protein 1 ; novel transcript
1239871	7_5371665_C_A	0	1	0.584905660377358	G|intron_variant|MODIFIER|SH2B1|ENSG00000178188|transcript|ENST00000563591.5|protein_coding|1/2|n.-170-6027C>G||||||,G|intron_variant|MODIFIER|SH2B1|ENSG00000178188|transcript|ENST00000322610.12|protein_coding|1/10|n.-300-3977C>G||||||,G|intron_variant|MODIFIER|SH2B1|ENSG00000178188|transcript|ENST00000567536.5|protein_coding|1/3|n.-245-3977C>G||||||,G|intron_variant|MODIFIER|AC009093.11|ENSG00000288630|transcript|ENST00000675058.1|pseudogene|1/5|n.111-498146C>G||||||	SH2B adaptor protein 1 ; novel transcript
1239872	7_5380650_T_G	0	0.487179487179487	0	T|intron_variant|MODIFIER|AC009093.11|ENSG00000288630|transcript|ENST00000675058.1|pseudogene|1/5|n.111-481449C>T||||||	novel transcript
1239873	7_5388089_A_G	0	1	1	C|intron_variant|MODIFIER|AC009093.11|ENSG00000288630|transcript|ENST00000675058.1|pseudogene|1/5|n.111-481177T>C||||||	novel transcript
1239874	7_5397946_G_A	0	0.375	0.5	T|intron_variant|MODIFIER|ATP2A1|ENSG00000196296|transcript|ENST00000395503.9|protein_coding|5/22|n.463+781C>T||||||,T|intron_variant|MODIFIER|ATP2A1|ENSG00000196296|transcript|ENST00000357084.7|protein_coding|5/21|n.463+781C>T||||||,T|intron_variant|MODIFIER|ATP2A1|ENSG00000196296|transcript|ENST00000536376.5|protein_coding|3/20|n.88+781C>T||||||,T|intron_variant|MODIFIER|AC009093.11|ENSG00000288630|transcript|ENST00000675058.1|pseudogene|1/5|n.111-472417C>T||||||	ATPase sarcoplasmic/endoplasmic reticulum Ca2+ transporting 1 ; novel transcript
1239875	7_5399089_T_G	0	0.372093023255814	0	T|intron_variant|MODIFIER|RABEP2|ENSG00000177548|transcript|ENST00000357573.10|protein_coding|3/10|n.433-205G>A||||||,T|intron_variant|MODIFIER|RABEP2|ENSG00000177548|transcript|ENST00000358201.9|protein_coding|3/12|n.433-205G>A||||||,T|intron_variant|MODIFIER|RABEP2|ENSG00000177548|transcript|ENST00000562590.5|retained_intron|3/6|n.954-205G>A||||||,T|intron_variant|MODIFIER|RABEP2|ENSG00000177548|transcript|ENST00000567483.5|protein_coding|3/4|c.403-205G>A||||||WARNING_TRANSCRIPT_INCOMPLETE,T|intron_variant|MODIFIER|RABEP2|ENSG00000177548|transcript|ENST00000544477.5|protein_coding|2/11|n.220-205G>A||||||,T|intron_variant|MODIFIER|RABEP2|ENSG00000177548|transcript|ENST00000568703.5|protein_coding|2/3|c.274-205G>A||||||WARNING_TRANSCRIPT_NO_STOP_CODON,T|intron_variant|MODIFIER|RABEP2|ENSG00000177548|transcript|ENST00000561501.5|protein_coding|2/3|c.10-205G>A||||||WARNING_TRANSCRIPT_INCOMPLETE,T|intron_variant|MODIFIER|RABEP2|ENSG00000177548|transcript|ENST00000566762.1|protein_coding|2/3|c.10-205G>A||||||WARNING_TRANSCRIPT_INCOMPLETE,T|intron_variant|MODIFIER|AC009093.11|ENSG00000288630|transcript|ENST00000675058.1|pseudogene|1/5|n.111-440800C>T||||||	rabaptin, RAB GTPase binding effector protein 2 ; novel transcript
1239876	7_5399412_G_A	0	0.527777777777778	0	T|intron_variant|MODIFIER|AC009093.11|ENSG00000288630|transcript|ENST00000675058.1|pseudogene|1/5|n.111-347752G>T||||||	novel transcript
1239877	7_5407339_G_C	0	1	0	A|intron_variant|MODIFIER|AC009093.11|ENSG00000288630|transcript|ENST00000675058.1|pseudogene|1/5|n.111-330193G>A||||||	novel transcript
1239878	7_5413339_G_A	0	0.681818181818182	0	G|intron_variant|MODIFIER|RRN3P2|ENSG00000103472|transcript|ENST00000564580.5|pseudogene|3/15|n.310-2332A>G||||||,G|intron_variant|MODIFIER|RRN3P2|ENSG00000103472|transcript|ENST00000427965.6|pseudogene|3/14|n.267-2528A>G||||||,G|intron_variant|MODIFIER|AC009093.9|ENSG00000284671|transcript|ENST00000566038.1|transcribed_unprocessed_pseudogene|3/14|n.264-2332A>G||||||,G|intron_variant|MODIFIER|AC009093.3|ENSG00000260908|transcript|ENST00000567688.1|transcribed_unprocessed_pseudogene|1/2|n.92-24653T>C||||||,G|intron_variant|MODIFIER|AC009093.11|ENSG00000288630|transcript|ENST00000675058.1|pseudogene|1/5|n.111-273676A>G||||||	RRN3 pseudogene 2 ; RRN3 RNA polymerase I transcription factor homolog (S. cerevisiae) (RRN3) pseudogene ; phospholipase A2, group X (PLA2G10) pseudogene ; novel transcript
1239879	7_5442827_T_C	0	0.971428571428571	0	T|intron_variant|MODIFIER|RRN3P2|ENSG00000103472|transcript|ENST00000564580.5|pseudogene|7/15|n.652-213C>T||||||,T|intron_variant|MODIFIER|RRN3P2|ENSG00000103472|transcript|ENST00000427965.6|pseudogene|6/14|n.519-213C>T||||||,T|intron_variant|MODIFIER|AC009093.9|ENSG00000284671|transcript|ENST00000566038.1|transcribed_unprocessed_pseudogene|8/14|n.676-213C>T||||||,T|intron_variant|MODIFIER|AC009093.3|ENSG00000260908|transcript|ENST00000567688.1|transcribed_unprocessed_pseudogene|1/2|n.91+16828G>A||||||,T|intron_variant|MODIFIER|AC009093.11|ENSG00000288630|transcript|ENST00000675058.1|pseudogene|1/5|n.111-265260C>T||||||	RRN3 pseudogene 2 ; RRN3 RNA polymerase I transcription factor homolog (S. cerevisiae) (RRN3) pseudogene ; phospholipase A2, group X (PLA2G10) pseudogene ; novel transcript
1239880	7_5448414_C_T	0	1	0	A|intron_variant|MODIFIER|RRN3P2|ENSG00000103472|transcript|ENST00000564580.5|pseudogene|8/15|n.751-89G>A||||||,A|intron_variant|MODIFIER|RRN3P2|ENSG00000103472|transcript|ENST00000427965.6|pseudogene|7/14|n.618-89G>A||||||,A|intron_variant|MODIFIER|AC009093.9|ENSG00000284671|transcript|ENST00000566038.1|transcribed_unprocessed_pseudogene|9/14|n.775-89G>A||||||,A|intron_variant|MODIFIER|AC009093.3|ENSG00000260908|transcript|ENST00000567688.1|transcribed_unprocessed_pseudogene|1/2|n.91+13206C>T||||||,A|intron_variant|MODIFIER|AC009093.11|ENSG00000288630|transcript|ENST00000675058.1|pseudogene|1/5|n.111-261638G>A||||||	RRN3 pseudogene 2 ; RRN3 RNA polymerase I transcription factor homolog (S. cerevisiae) (RRN3) pseudogene ; phospholipase A2, group X (PLA2G10) pseudogene ; novel transcript
1239881	7_5505796_T_C	0	1	1	A|intron_variant|MODIFIER|RRN3P2|ENSG00000103472|transcript|ENST00000564580.5|pseudogene|9/15|n.843+673G>A||||||,A|intron_variant|MODIFIER|RRN3P2|ENSG00000103472|transcript|ENST00000427965.6|pseudogene|8/14|n.788+595G>A||||||,A|intron_variant|MODIFIER|AC009093.9|ENSG00000284671|transcript|ENST00000566038.1|transcribed_unprocessed_pseudogene|10/14|n.945+595G>A||||||,A|intron_variant|MODIFIER|AC009093.3|ENSG00000260908|transcript|ENST00000567688.1|transcribed_unprocessed_pseudogene|1/2|n.91+12352C>T||||||,A|intron_variant|MODIFIER|AC009093.11|ENSG00000288630|transcript|ENST00000675058.1|pseudogene|1/5|n.111-260784G>A||||||	RRN3 pseudogene 2 ; RRN3 RNA polymerase I transcription factor homolog (S. cerevisiae) (RRN3) pseudogene ; phospholipase A2, group X (PLA2G10) pseudogene ; novel transcript
1239882	7_5509908_G_C	0	1	0	T|intron_variant|MODIFIER|RRN3P2|ENSG00000103472|transcript|ENST00000564580.5|pseudogene|10/15|n.975-306G>T||||||,T|intron_variant|MODIFIER|RRN3P2|ENSG00000103472|transcript|ENST00000427965.6|pseudogene|9/14|n.920-245G>T||||||,T|intron_variant|MODIFIER|AC009093.9|ENSG00000284671|transcript|ENST00000566038.1|transcribed_unprocessed_pseudogene|11/14|n.1077-245G>T||||||,T|intron_variant|MODIFIER|AC009093.3|ENSG00000260908|transcript|ENST00000567688.1|transcribed_unprocessed_pseudogene|1/2|n.91+10468C>A||||||,T|intron_variant|MODIFIER|AC009093.11|ENSG00000288630|transcript|ENST00000675058.1|pseudogene|1/5|n.111-258900G>T||||||	RRN3 pseudogene 2 ; RRN3 RNA polymerase I transcription factor homolog (S. cerevisiae) (RRN3) pseudogene ; phospholipase A2, group X (PLA2G10) pseudogene ; novel transcript
1239883	7_5512805_G_A	0	1	0	G|intron_variant|MODIFIER|RRN3P2|ENSG00000103472|transcript|ENST00000564580.5|pseudogene|11/15|n.1099-391A>G||||||,G|intron_variant|MODIFIER|RRN3P2|ENSG00000103472|transcript|ENST00000427965.6|pseudogene|10/14|n.1105-391A>G||||||,G|intron_variant|MODIFIER|AC009093.9|ENSG00000284671|transcript|ENST00000566038.1|transcribed_unprocessed_pseudogene|12/14|n.1262-391A>G||||||,G|intron_variant|MODIFIER|AC009093.3|ENSG00000260908|transcript|ENST00000567688.1|transcribed_unprocessed_pseudogene|1/2|n.91+8641T>C||||||,G|intron_variant|MODIFIER|AC009093.11|ENSG00000288630|transcript|ENST00000675058.1|pseudogene|1/5|n.111-257073A>G||||||	RRN3 pseudogene 2 ; RRN3 RNA polymerase I transcription factor homolog (S. cerevisiae) (RRN3) pseudogene ; phospholipase A2, group X (PLA2G10) pseudogene ; novel transcript
1239884	7_5526563_T_C	0	1	1	A|intron_variant|MODIFIER|RRN3P2|ENSG00000103472|transcript|ENST00000564580.5|pseudogene|14/15|n.1449-221G>A||||||,A|intron_variant|MODIFIER|RRN3P2|ENSG00000103472|transcript|ENST00000427965.6|pseudogene|13/14|n.1455-221G>A||||||,A|intron_variant|MODIFIER|AC009093.11|ENSG00000288630|transcript|ENST00000675058.1|pseudogene|1/5|n.111-242958G>A||||||	RRN3 pseudogene 2 ; novel transcript
1239885	7_5526722_C_T	0	1	1	C|intron_variant|MODIFIER|AC009093.11|ENSG00000288630|transcript|ENST00000675058.1|pseudogene|1/5|n.111-242687T>C||||||,C|non_coding_transcript_exon_variant|MODIFIER|RRN3P2|ENSG00000103472|transcript|ENST00000564580.5|pseudogene|15/16|n.1499T>C||||||,C|non_coding_transcript_exon_variant|MODIFIER|RRN3P2|ENSG00000103472|transcript|ENST00000427965.6|pseudogene|14/15|n.1505T>C||||||,C|non_coding_transcript_exon_variant|MODIFIER|AC009093.8|ENSG00000284649|transcript|ENST00000641769.1|transcribed_unprocessed_pseudogene|1/2|n.51T>C||||||	novel transcript ; RRN3 pseudogene 2 ; BTG3 associated nuclear protein (BANP) pseudogene
1239886	7_5527040_A_G	0	1	1	C|intron_variant|MODIFIER|RRN3P2|ENSG00000103472|transcript|ENST00000564580.5|pseudogene|15/15|n.1540+62T>C||||||,C|intron_variant|MODIFIER|RRN3P2|ENSG00000103472|transcript|ENST00000427965.6|pseudogene|14/14|n.1546+62T>C||||||,C|intron_variant|MODIFIER|AC009093.11|ENSG00000288630|transcript|ENST00000675058.1|pseudogene|1/5|n.111-242584T>C||||||,C|intron_variant|MODIFIER|AC009093.8|ENSG00000284649|transcript|ENST00000641769.1|transcribed_unprocessed_pseudogene|1/1|n.92+62T>C||||||	RRN3 pseudogene 2 ; novel transcript ; BTG3 associated nuclear protein (BANP) pseudogene
1239887	7_5529696_G_A	0	1	1	G|intron_variant|MODIFIER|AC009093.8|ENSG00000284649|transcript|ENST00000562902.2|processed_transcript|2/2|n.297+921A>G||||||,G|intron_variant|MODIFIER|AC009093.11|ENSG00000288630|transcript|ENST00000675058.1|pseudogene|1/5|n.111-238540A>G||||||	BTG3 associated nuclear protein (BANP) pseudogene ; novel transcript
1239888	7_5530196_G_A	0	1	0	C|intron_variant|MODIFIER|AC009093.8|ENSG00000284649|transcript|ENST00000562902.2|processed_transcript|2/2|n.297+1734A>C||||||,C|intron_variant|MODIFIER|AC009093.11|ENSG00000288630|transcript|ENST00000675058.1|pseudogene|1/5|n.111-237727A>C||||||	BTG3 associated nuclear protein (BANP) pseudogene ; novel transcript
1239889	7_5549594_C_G	0	1	0	C|intron_variant|MODIFIER|AC009093.8|ENSG00000284649|transcript|ENST00000562902.2|processed_transcript|2/2|n.297+6946T>C||||||,C|intron_variant|MODIFIER|AC009093.11|ENSG00000288630|transcript|ENST00000675058.1|pseudogene|1/5|n.111-232515T>C||||||	BTG3 associated nuclear protein (BANP) pseudogene ; novel transcript
1239890	7_5559687_C_T	0	1	0	C|intron_variant|MODIFIER|AC009093.8|ENSG00000284649|transcript|ENST00000562902.2|processed_transcript|2/2|n.297+8673G>C||||||,C|intron_variant|MODIFIER|AC009093.11|ENSG00000288630|transcript|ENST00000675058.1|pseudogene|1/5|n.111-230788G>C||||||	BTG3 associated nuclear protein (BANP) pseudogene ; novel transcript
1239891	7_5581212_C_G	0	1	0	C|intron_variant|MODIFIER|AC009093.8|ENSG00000284649|transcript|ENST00000562902.2|processed_transcript|2/2|n.297+8684G>C||||||,C|intron_variant|MODIFIER|AC009093.11|ENSG00000288630|transcript|ENST00000675058.1|pseudogene|1/5|n.111-230777G>C||||||	BTG3 associated nuclear protein (BANP) pseudogene ; novel transcript
1239892	7_5585769_C_T	0	0.846153846153846	0	T|intron_variant|MODIFIER|AC009093.8|ENSG00000284649|transcript|ENST00000562902.2|processed_transcript|2/2|n.297+9061C>T||||||,T|intron_variant|MODIFIER|AC009093.11|ENSG00000288630|transcript|ENST00000675058.1|pseudogene|1/5|n.111-230400C>T||||||	BTG3 associated nuclear protein (BANP) pseudogene ; novel transcript
1239893	7_5606600_T_C	0	0.645833333333333	0	C|intron_variant|MODIFIER|AC009093.8|ENSG00000284649|transcript|ENST00000562902.2|processed_transcript|2/2|n.297+9941T>C||||||,C|intron_variant|MODIFIER|AC009093.11|ENSG00000288630|transcript|ENST00000675058.1|pseudogene|1/5|n.111-229520T>C||||||	BTG3 associated nuclear protein (BANP) pseudogene ; novel transcript
1239894	7_5607447_A_C	0	0.581395348837209	0	T|intron_variant|MODIFIER|AC009093.8|ENSG00000284649|transcript|ENST00000562902.2|processed_transcript|2/2|n.297+10745C>T||||||,T|intron_variant|MODIFIER|AC009093.11|ENSG00000288630|transcript|ENST00000675058.1|pseudogene|1/5|n.111-228716C>T||||||	BTG3 associated nuclear protein (BANP) pseudogene ; novel transcript
1239895	7_5608792_T_G	0	0.675675675675676	0	C|intron_variant|MODIFIER|AC009093.8|ENSG00000284649|transcript|ENST00000562902.2|processed_transcript|2/2|n.297+11374T>C||||||,C|intron_variant|MODIFIER|AC009093.11|ENSG00000288630|transcript|ENST00000675058.1|pseudogene|1/5|n.111-228087T>C||||||	BTG3 associated nuclear protein (BANP) pseudogene ; novel transcript
1239896	7_5615080_G_A	0	0.55	0	G|intron_variant|MODIFIER|AC009093.8|ENSG00000284649|transcript|ENST00000562902.2|processed_transcript|2/2|n.297+11597C>G||||||,G|intron_variant|MODIFIER|AC009093.11|ENSG00000288630|transcript|ENST00000675058.1|pseudogene|1/5|n.111-227864C>G||||||	BTG3 associated nuclear protein (BANP) pseudogene ; novel transcript
1239897	7_5615121_T_G	0	0.441860465116279	0	C|intron_variant|MODIFIER|AC009093.8|ENSG00000284649|transcript|ENST00000562902.2|processed_transcript|2/2|n.297+12124T>C||||||,C|intron_variant|MODIFIER|AC009093.11|ENSG00000288630|transcript|ENST00000675058.1|pseudogene|1/5|n.111-227337T>C||||||	BTG3 associated nuclear protein (BANP) pseudogene ; novel transcript
1239898	7_5620416_C_T	0	0.592592592592593	0	C|intron_variant|MODIFIER|AC009093.8|ENSG00000284649|transcript|ENST00000562902.2|processed_transcript|2/2|n.297+12577T>C||||||,C|intron_variant|MODIFIER|AC009093.11|ENSG00000288630|transcript|ENST00000675058.1|pseudogene|1/5|n.111-226884T>C||||||	BTG3 associated nuclear protein (BANP) pseudogene ; novel transcript
1239899	7_5624972_T_G	0	0.6875	0	C|intron_variant|MODIFIER|AC009093.8|ENSG00000284649|transcript|ENST00000562902.2|processed_transcript|2/2|n.297+12801T>C||||||,C|intron_variant|MODIFIER|AC009093.11|ENSG00000288630|transcript|ENST00000675058.1|pseudogene|1/5|n.111-226660T>C||||||	BTG3 associated nuclear protein (BANP) pseudogene ; novel transcript
1239900	7_5626985_C_T	0	0.607142857142857	0	C|intron_variant|MODIFIER|AC009093.8|ENSG00000284649|transcript|ENST00000562902.2|processed_transcript|2/2|n.297+13041T>C||||||,C|intron_variant|MODIFIER|AC009093.11|ENSG00000288630|transcript|ENST00000675058.1|pseudogene|1/5|n.111-226420T>C||||||	BTG3 associated nuclear protein (BANP) pseudogene ; novel transcript
1239901	7_5630930_T_C	0	0.666666666666667	0	A|intron_variant|MODIFIER|AC009093.8|ENSG00000284649|transcript|ENST00000562902.2|processed_transcript|2/2|n.297+13789G>A||||||,A|intron_variant|MODIFIER|AC009093.11|ENSG00000288630|transcript|ENST00000675058.1|pseudogene|1/5|n.111-225672G>A||||||	BTG3 associated nuclear protein (BANP) pseudogene ; novel transcript
1239902	7_5631499_T_C	0	0.720930232558139	0	T|intron_variant|MODIFIER|AC009093.8|ENSG00000284649|transcript|ENST00000562902.2|processed_transcript|2/2|n.297+14542A>T||||||,T|intron_variant|MODIFIER|AC009093.11|ENSG00000288630|transcript|ENST00000675058.1|pseudogene|1/5|n.111-224919A>T||||||	BTG3 associated nuclear protein (BANP) pseudogene ; novel transcript
1239903	7_5631869_G_A	0	0.709677419354839	0	G|intron_variant|MODIFIER|AC009093.8|ENSG00000284649|transcript|ENST00000562902.2|processed_transcript|2/2|n.297+14557A>G||||||,G|intron_variant|MODIFIER|AC009093.11|ENSG00000288630|transcript|ENST00000675058.1|pseudogene|1/5|n.111-224904A>G||||||	BTG3 associated nuclear protein (BANP) pseudogene ; novel transcript
1239904	7_5632838_T_C	0	0.675675675675676	0	A|intron_variant|MODIFIER|AC009093.8|ENSG00000284649|transcript|ENST00000562902.2|processed_transcript|2/2|n.297+14919G>A||||||,A|intron_variant|MODIFIER|AC009093.11|ENSG00000288630|transcript|ENST00000675058.1|pseudogene|1/5|n.111-224542G>A||||||	BTG3 associated nuclear protein (BANP) pseudogene ; novel transcript
1239905	7_5633798_T_C	0	0.666666666666667	0	C|intron_variant|MODIFIER|AC009093.8|ENSG00000284649|transcript|ENST00000562902.2|processed_transcript|2/2|n.297+15034A>C||||||,C|intron_variant|MODIFIER|AC009093.11|ENSG00000288630|transcript|ENST00000675058.1|pseudogene|1/5|n.111-224427A>C||||||	BTG3 associated nuclear protein (BANP) pseudogene ; novel transcript
1239906	7_5634343_C_T	0	0.647058823529412	0	G|intron_variant|MODIFIER|AC009093.8|ENSG00000284649|transcript|ENST00000562902.2|processed_transcript|2/2|n.297+15992A>G||||||,G|intron_variant|MODIFIER|AC009093.11|ENSG00000288630|transcript|ENST00000675058.1|pseudogene|1/5|n.111-223469A>G||||||	BTG3 associated nuclear protein (BANP) pseudogene ; novel transcript
1239907	7_5635244_C_A	0	0.45	0	G|intron_variant|MODIFIER|AC009093.8|ENSG00000284649|transcript|ENST00000562902.2|processed_transcript|2/2|n.297+16575A>G||||||,G|intron_variant|MODIFIER|AC009093.11|ENSG00000288630|transcript|ENST00000675058.1|pseudogene|1/5|n.111-222886A>G||||||	BTG3 associated nuclear protein (BANP) pseudogene ; novel transcript
1239908	7_5635674_T_C	0	0.676470588235294	0	G|intron_variant|MODIFIER|AC009093.8|ENSG00000284649|transcript|ENST00000562902.2|processed_transcript|2/2|n.297+17059A>G||||||,G|intron_variant|MODIFIER|AC009093.11|ENSG00000288630|transcript|ENST00000675058.1|pseudogene|1/5|n.111-222402A>G||||||	BTG3 associated nuclear protein (BANP) pseudogene ; novel transcript
1239909	7_5653129_A_C	0	0.75	0	A|intron_variant|MODIFIER|AC009093.8|ENSG00000284649|transcript|ENST00000562902.2|processed_transcript|2/2|n.297+23138G>A||||||,A|intron_variant|MODIFIER|AC009093.11|ENSG00000288630|transcript|ENST00000675058.1|pseudogene|1/5|n.111-216323G>A||||||,A|non_coding_transcript_exon_variant|MODIFIER|AC009093.10|ENSG00000284685|transcript|ENST00000641956.1|pseudogene|1/8|n.86G>A||||||	BTG3 associated nuclear protein (BANP) pseudogene ; novel transcript ; novel transcript
1239910	7_5656704_T_C	0	0.581395348837209	0	G|intron_variant|MODIFIER|AC009093.8|ENSG00000284649|transcript|ENST00000562902.2|processed_transcript|2/2|n.297+23590A>G||||||,G|intron_variant|MODIFIER|AC009093.2|ENSG00000260517|transcript|ENST00000563477.1|pseudogene|1/2|n.139+117A>G||||||,G|intron_variant|MODIFIER|AC009093.11|ENSG00000288630|transcript|ENST00000675058.1|pseudogene|1/5|n.111-215871A>G||||||,G|intron_variant|MODIFIER|AC009093.10|ENSG00000284685|transcript|ENST00000641956.1|pseudogene|1/7|n.421+117A>G||||||	BTG3 associated nuclear protein (BANP) pseudogene ; novel transcript ; novel transcript ; novel transcript
1239911	7_5657948_G_T	0	0.685714285714286	0.533333333333333	T|intron_variant|MODIFIER|AC009093.8|ENSG00000284649|transcript|ENST00000562902.2|processed_transcript|2/2|n.297+23652C>T||||||,T|intron_variant|MODIFIER|AC009093.2|ENSG00000260517|transcript|ENST00000563477.1|pseudogene|1/2|n.139+179C>T||||||,T|intron_variant|MODIFIER|AC009093.11|ENSG00000288630|transcript|ENST00000675058.1|pseudogene|1/5|n.111-215809C>T||||||,T|intron_variant|MODIFIER|AC009093.10|ENSG00000284685|transcript|ENST00000641956.1|pseudogene|1/7|n.421+179C>T||||||	BTG3 associated nuclear protein (BANP) pseudogene ; novel transcript ; novel transcript ; novel transcript
1239912	7_5661960_G_A	0	0.619047619047619	0	T|intron_variant|MODIFIER|AC009093.8|ENSG00000284649|transcript|ENST00000562902.2|processed_transcript|2/2|n.297+25118C>T||||||,T|intron_variant|MODIFIER|AC009093.2|ENSG00000260517|transcript|ENST00000563477.1|pseudogene|1/2|n.139+1645C>T||||||,T|intron_variant|MODIFIER|AC009093.11|ENSG00000288630|transcript|ENST00000675058.1|pseudogene|1/5|n.111-214343C>T||||||,T|intron_variant|MODIFIER|AC009093.10|ENSG00000284685|transcript|ENST00000641956.1|pseudogene|1/7|n.421+1645C>T||||||	BTG3 associated nuclear protein (BANP) pseudogene ; novel transcript ; novel transcript ; novel transcript
1239913	7_5663229_C_T	0	0.694444444444444	0	G|intron_variant|MODIFIER|AC009093.8|ENSG00000284649|transcript|ENST00000562902.2|processed_transcript|2/2|n.297+26161A>G||||||,G|intron_variant|MODIFIER|AC009093.2|ENSG00000260517|transcript|ENST00000563477.1|pseudogene|1/2|n.139+2688A>G||||||,G|intron_variant|MODIFIER|AC009093.11|ENSG00000288630|transcript|ENST00000675058.1|pseudogene|1/5|n.111-213300A>G||||||,G|intron_variant|MODIFIER|AC009093.10|ENSG00000284685|transcript|ENST00000641956.1|pseudogene|1/7|n.421+2688A>G||||||	BTG3 associated nuclear protein (BANP) pseudogene ; novel transcript ; novel transcript ; novel transcript
1239914	7_5664069_G_A	0	0.772727272727273	0	A|intron_variant|MODIFIER|AC009093.8|ENSG00000284649|transcript|ENST00000562902.2|processed_transcript|2/2|n.297+32729C>A||||||,A|intron_variant|MODIFIER|AC009093.2|ENSG00000260517|transcript|ENST00000563477.1|pseudogene|1/2|n.139+9256C>A||||||,A|intron_variant|MODIFIER|AC009093.11|ENSG00000288630|transcript|ENST00000675058.1|pseudogene|1/5|n.111-206732C>A||||||,A|intron_variant|MODIFIER|AC009093.10|ENSG00000284685|transcript|ENST00000641956.1|pseudogene|1/7|n.421+9256C>A||||||	BTG3 associated nuclear protein (BANP) pseudogene ; novel transcript ; novel transcript ; novel transcript
1239915	7_5670973_C_T	0	0.787878787878788	0	A|intron_variant|MODIFIER|AC009093.8|ENSG00000284649|transcript|ENST00000562902.2|processed_transcript|2/2|n.297+36379C>A||||||,A|intron_variant|MODIFIER|AC009093.2|ENSG00000260517|transcript|ENST00000563477.1|pseudogene|1/2|n.139+12906C>A||||||,A|intron_variant|MODIFIER|AC009093.11|ENSG00000288630|transcript|ENST00000675058.1|pseudogene|1/5|n.111-203082C>A||||||,A|intron_variant|MODIFIER|AC009093.10|ENSG00000284685|transcript|ENST00000641956.1|pseudogene|1/7|n.421+12906C>A||||||	BTG3 associated nuclear protein (BANP) pseudogene ; novel transcript ; novel transcript ; novel transcript
1239916	7_5673365_C_T	0	0.615384615384615	0	C|intron_variant|MODIFIER|AC009093.8|ENSG00000284649|transcript|ENST00000562902.2|processed_transcript|2/2|n.297+39377T>C||||||,C|intron_variant|MODIFIER|AC009093.2|ENSG00000260517|transcript|ENST00000563477.1|pseudogene|1/2|n.139+15904T>C||||||,C|intron_variant|MODIFIER|AC009093.11|ENSG00000288630|transcript|ENST00000675058.1|pseudogene|1/5|n.111-200084T>C||||||,C|intron_variant|MODIFIER|AC009093.10|ENSG00000284685|transcript|ENST00000641956.1|pseudogene|1/7|n.421+15904T>C||||||	BTG3 associated nuclear protein (BANP) pseudogene ; novel transcript ; novel transcript ; novel transcript
1239917	7_5678625_G_A	0	0.708333333333333	0	C|intron_variant|MODIFIER|AC009093.8|ENSG00000284649|transcript|ENST00000562902.2|processed_transcript|2/2|n.297+39434G>C||||||,C|intron_variant|MODIFIER|AC009093.2|ENSG00000260517|transcript|ENST00000563477.1|pseudogene|1/2|n.139+15961G>C||||||,C|intron_variant|MODIFIER|AC009093.11|ENSG00000288630|transcript|ENST00000675058.1|pseudogene|1/5|n.111-200027G>C||||||,C|intron_variant|MODIFIER|AC009093.10|ENSG00000284685|transcript|ENST00000641956.1|pseudogene|1/7|n.421+15961G>C||||||	BTG3 associated nuclear protein (BANP) pseudogene ; novel transcript ; novel transcript ; novel transcript
1239918	7_5681817_G_A	0	0.625	0	A|intron_variant|MODIFIER|AC009093.8|ENSG00000284649|transcript|ENST00000562902.2|processed_transcript|2/2|n.297+42070C>A||||||,A|intron_variant|MODIFIER|AC009093.2|ENSG00000260517|transcript|ENST00000563477.1|pseudogene|1/2|n.139+18597C>A||||||,A|intron_variant|MODIFIER|AC009093.11|ENSG00000288630|transcript|ENST00000675058.1|pseudogene|1/5|n.111-197391C>A||||||,A|intron_variant|MODIFIER|AC009093.10|ENSG00000284685|transcript|ENST00000641956.1|pseudogene|1/7|n.421+18597C>A||||||	BTG3 associated nuclear protein (BANP) pseudogene ; novel transcript ; novel transcript ; novel transcript
1239919	7_5696759_T_C	0	0.8	0	C|intron_variant|MODIFIER|AC009093.8|ENSG00000284649|transcript|ENST00000562902.2|processed_transcript|2/2|n.297+50516T>C||||||,C|intron_variant|MODIFIER|AC009093.2|ENSG00000260517|transcript|ENST00000563477.1|pseudogene|1/2|n.139+27043T>C||||||,C|intron_variant|MODIFIER|AC009093.11|ENSG00000288630|transcript|ENST00000675058.1|pseudogene|1/5|n.111-188945T>C||||||,C|intron_variant|MODIFIER|AC009093.10|ENSG00000284685|transcript|ENST00000641956.1|pseudogene|1/7|n.421+27043T>C||||||	BTG3 associated nuclear protein (BANP) pseudogene ; novel transcript ; novel transcript ; novel transcript
1239920	7_5701478_G_A	0	0.611111111111111	0	C|intron_variant|MODIFIER|AC009093.8|ENSG00000284649|transcript|ENST00000562902.2|processed_transcript|2/2|n.298-46720T>C||||||,C|intron_variant|MODIFIER|AC009093.2|ENSG00000260517|transcript|ENST00000563477.1|pseudogene|1/2|n.139+30962T>C||||||,C|intron_variant|MODIFIER|AC009093.11|ENSG00000288630|transcript|ENST00000675058.1|pseudogene|1/5|n.111-185026T>C||||||,C|intron_variant|MODIFIER|AC009093.10|ENSG00000284685|transcript|ENST00000641956.1|pseudogene|1/7|n.421+30962T>C||||||	BTG3 associated nuclear protein (BANP) pseudogene ; novel transcript ; novel transcript ; novel transcript
1239921	7_5730699_T_C	0	0.764705882352941	0	G|intron_variant|MODIFIER|AC009093.8|ENSG00000284649|transcript|ENST00000562902.2|processed_transcript|2/2|n.298-40781A>G||||||,G|intron_variant|MODIFIER|AC009093.2|ENSG00000260517|transcript|ENST00000563477.1|pseudogene|1/2|n.140-36070A>G||||||,G|intron_variant|MODIFIER|AC009093.11|ENSG00000288630|transcript|ENST00000675058.1|pseudogene|1/5|n.111-179087A>G||||||,G|intron_variant|MODIFIER|AC009093.10|ENSG00000284685|transcript|ENST00000641956.1|pseudogene|1/7|n.421+36901A>G||||||	BTG3 associated nuclear protein (BANP) pseudogene ; novel transcript ; novel transcript ; novel transcript
1239922	7_5732502_T_C	0	0.651162790697674	0	A|intron_variant|MODIFIER|AC009093.8|ENSG00000284649|transcript|ENST00000562902.2|processed_transcript|2/2|n.298-33107G>A||||||,A|intron_variant|MODIFIER|AC009093.2|ENSG00000260517|transcript|ENST00000563477.1|pseudogene|1/2|n.140-28396G>A||||||,A|intron_variant|MODIFIER|AC009093.11|ENSG00000288630|transcript|ENST00000675058.1|pseudogene|1/5|n.111-171413G>A||||||,A|intron_variant|MODIFIER|AC009093.10|ENSG00000284685|transcript|ENST00000641956.1|pseudogene|1/7|n.421+44575G>A||||||	BTG3 associated nuclear protein (BANP) pseudogene ; novel transcript ; novel transcript ; novel transcript
1239923	7_5732763_G_A	0	0.59375	0	G|intron_variant|MODIFIER|AC009093.8|ENSG00000284649|transcript|ENST00000562902.2|processed_transcript|2/2|n.298-29927A>G||||||,G|intron_variant|MODIFIER|AC009093.2|ENSG00000260517|transcript|ENST00000563477.1|pseudogene|1/2|n.140-25216A>G||||||,G|intron_variant|MODIFIER|AC009093.11|ENSG00000288630|transcript|ENST00000675058.1|pseudogene|1/5|n.111-168233A>G||||||,G|intron_variant|MODIFIER|AC009093.10|ENSG00000284685|transcript|ENST00000641956.1|pseudogene|1/7|n.421+47755A>G||||||	BTG3 associated nuclear protein (BANP) pseudogene ; novel transcript ; novel transcript ; novel transcript
1239924	7_5734374_T_C	0	0.653061224489796	0	C|intron_variant|MODIFIER|AC009093.8|ENSG00000284649|transcript|ENST00000562902.2|processed_transcript|2/2|n.298-28858A>C||||||,C|intron_variant|MODIFIER|AC009093.2|ENSG00000260517|transcript|ENST00000563477.1|pseudogene|1/2|n.140-24147A>C||||||,C|intron_variant|MODIFIER|AC009093.11|ENSG00000288630|transcript|ENST00000675058.1|pseudogene|1/5|n.111-167164A>C||||||,C|intron_variant|MODIFIER|AC009093.10|ENSG00000284685|transcript|ENST00000641956.1|pseudogene|1/7|n.421+48824A>C||||||	BTG3 associated nuclear protein (BANP) pseudogene ; novel transcript ; novel transcript ; novel transcript
1239925	7_5735498_C_G	0	1	1	G|intron_variant|MODIFIER|AC009093.8|ENSG00000284649|transcript|ENST00000562902.2|processed_transcript|2/2|n.298-24375A>G||||||,G|intron_variant|MODIFIER|AC009093.2|ENSG00000260517|transcript|ENST00000563477.1|pseudogene|1/2|n.140-19664A>G||||||,G|intron_variant|MODIFIER|AC009093.11|ENSG00000288630|transcript|ENST00000675058.1|pseudogene|1/5|n.111-162681A>G||||||,G|intron_variant|MODIFIER|AC009093.10|ENSG00000284685|transcript|ENST00000641956.1|pseudogene|1/7|n.421+53307A>G||||||	BTG3 associated nuclear protein (BANP) pseudogene ; novel transcript ; novel transcript ; novel transcript
1239926	7_5753114_G_A	0	0.720930232558139	0	G|intron_variant|MODIFIER|AC009093.8|ENSG00000284649|transcript|ENST00000562902.2|processed_transcript|2/2|n.298-21012T>G||||||,G|intron_variant|MODIFIER|AC009093.2|ENSG00000260517|transcript|ENST00000563477.1|pseudogene|1/2|n.140-16301T>G||||||,G|intron_variant|MODIFIER|AC009093.11|ENSG00000288630|transcript|ENST00000675058.1|pseudogene|1/5|n.111-159318T>G||||||,G|intron_variant|MODIFIER|AC009093.10|ENSG00000284685|transcript|ENST00000641956.1|pseudogene|1/7|n.422-55010T>G||||||	BTG3 associated nuclear protein (BANP) pseudogene ; novel transcript ; novel transcript ; novel transcript
1239927	7_5754589_T_C	0	0.347826086956522	0.4375	A|intron_variant|MODIFIER|AC009093.8|ENSG00000284649|transcript|ENST00000562902.2|processed_transcript|2/2|n.298-15019G>A||||||,A|intron_variant|MODIFIER|AC009093.2|ENSG00000260517|transcript|ENST00000563477.1|pseudogene|1/2|n.140-10308G>A||||||,A|intron_variant|MODIFIER|AC009093.11|ENSG00000288630|transcript|ENST00000675058.1|pseudogene|1/5|n.111-153325G>A||||||,A|intron_variant|MODIFIER|AC009093.10|ENSG00000284685|transcript|ENST00000641956.1|pseudogene|1/7|n.422-49017G>A||||||	BTG3 associated nuclear protein (BANP) pseudogene ; novel transcript ; novel transcript ; novel transcript
1239928	7_5757432_C_T	0	1	0	A|intron_variant|MODIFIER|AC009093.8|ENSG00000284649|transcript|ENST00000562902.2|processed_transcript|2/2|n.298-13192G>A||||||,A|intron_variant|MODIFIER|AC009093.2|ENSG00000260517|transcript|ENST00000563477.1|pseudogene|1/2|n.140-8481G>A||||||,A|intron_variant|MODIFIER|AC009093.11|ENSG00000288630|transcript|ENST00000675058.1|pseudogene|1/5|n.111-151498G>A||||||,A|intron_variant|MODIFIER|AC009093.10|ENSG00000284685|transcript|ENST00000641956.1|pseudogene|1/7|n.422-47190G>A||||||	BTG3 associated nuclear protein (BANP) pseudogene ; novel transcript ; novel transcript ; novel transcript
1239929	7_5763242_T_C	0	0.780487804878049	0	C|intron_variant|MODIFIER|AC009093.8|ENSG00000284649|transcript|ENST00000562902.2|processed_transcript|2/2|n.298-6360T>C||||||,C|intron_variant|MODIFIER|AC009093.2|ENSG00000260517|transcript|ENST00000563477.1|pseudogene|1/2|n.140-1649T>C||||||,C|intron_variant|MODIFIER|AC009093.11|ENSG00000288630|transcript|ENST00000675058.1|pseudogene|1/5|n.111-144666T>C||||||,C|intron_variant|MODIFIER|AC009093.10|ENSG00000284685|transcript|ENST00000641956.1|pseudogene|1/7|n.422-40358T>C||||||	BTG3 associated nuclear protein (BANP) pseudogene ; novel transcript ; novel transcript ; novel transcript
1239930	7_5768564_G_A	0	0.225806451612903	0	C|intron_variant|MODIFIER|AC009093.11|ENSG00000288630|transcript|ENST00000675058.1|pseudogene|1/5|n.111-134789G>C||||||,C|intron_variant|MODIFIER|AC009093.10|ENSG00000284685|transcript|ENST00000641956.1|pseudogene|1/7|n.422-30481G>C||||||,C|non_coding_transcript_exon_variant|MODIFIER|AC009093.1|ENSG00000259807|transcript|ENST00000658292.1|pseudogene|1/2|n.43C>G||||||	novel transcript ; novel transcript ; novel transcript
1239931	7_5773117_G_T	0	0.342105263157895	0.416666666666667	G|intron_variant|MODIFIER|AC009093.11|ENSG00000288630|transcript|ENST00000675058.1|pseudogene|1/5|n.111-133737T>G||||||,G|intron_variant|MODIFIER|AC009093.10|ENSG00000284685|transcript|ENST00000641956.1|pseudogene|1/7|n.422-29429T>G||||||	novel transcript ; novel transcript
1239932	7_5774302_T_G	0	0.233333333333333	0.465116279069767	T|intron_variant|MODIFIER|AC009093.11|ENSG00000288630|transcript|ENST00000675058.1|pseudogene|1/5|n.111-132907C>T||||||,T|intron_variant|MODIFIER|AC009093.10|ENSG00000284685|transcript|ENST00000641956.1|pseudogene|1/7|n.422-28599C>T||||||	novel transcript ; novel transcript
1239933	7_5780217_C_T	0	0.638888888888889	0	A|intron_variant|MODIFIER|AC009093.11|ENSG00000288630|transcript|ENST00000675058.1|pseudogene|1/5|n.111-130083G>A||||||,A|intron_variant|MODIFIER|AC009093.10|ENSG00000284685|transcript|ENST00000641956.1|pseudogene|1/7|n.422-25775G>A||||||,A|non_coding_transcript_exon_variant|MODIFIER|AC009093.5|ENSG00000273582|transcript|ENST00000620963.1|pseudogene|2/2|n.249C>T||||||	novel transcript ; novel transcript ; novel transcript
1239934	7_5783649_A_G	0	1	0.513513513513513	G|intron_variant|MODIFIER|AC009093.11|ENSG00000288630|transcript|ENST00000675058.1|pseudogene|1/5|n.111-127090A>G||||||,G|intron_variant|MODIFIER|AC009093.10|ENSG00000284685|transcript|ENST00000641956.1|pseudogene|1/7|n.422-22782A>G||||||	novel transcript ; novel transcript
1239935	7_5783926_G_C	0	1	0.64	C|intron_variant|MODIFIER|AC009093.11|ENSG00000288630|transcript|ENST00000675058.1|pseudogene|1/5|n.111-125180T>C||||||,C|intron_variant|MODIFIER|AC009093.10|ENSG00000284685|transcript|ENST00000641956.1|pseudogene|1/7|n.422-20872T>C||||||	novel transcript ; novel transcript
1239936	7_5785118_G_A	0	0.578947368421053	0	C|intron_variant|MODIFIER|AC009093.11|ENSG00000288630|transcript|ENST00000675058.1|pseudogene|1/5|n.111-124620G>C||||||,C|intron_variant|MODIFIER|AC009093.10|ENSG00000284685|transcript|ENST00000641956.1|pseudogene|1/7|n.422-20312G>C||||||	novel transcript ; novel transcript
1239937	7_5785318_T_C	0	1	1	G|intron_variant|MODIFIER|AC009093.11|ENSG00000288630|transcript|ENST00000675058.1|pseudogene|1/5|n.111-122703A>G||||||,G|intron_variant|MODIFIER|AC009093.10|ENSG00000284685|transcript|ENST00000641956.1|pseudogene|1/7|n.422-18395A>G||||||	novel transcript ; novel transcript
1239938	7_5793002_G_A	0	0.611111111111111	0	T|intron_variant|MODIFIER|AC009093.11|ENSG00000288630|transcript|ENST00000675058.1|pseudogene|1/5|n.111-121006C>T||||||,T|intron_variant|MODIFIER|AC009093.10|ENSG00000284685|transcript|ENST00000641956.1|pseudogene|1/7|n.422-16698C>T||||||	novel transcript ; novel transcript
1239939	7_5799598_G_C	0	0.552631578947368	0	T|intron_variant|MODIFIER|AC009093.11|ENSG00000288630|transcript|ENST00000675058.1|pseudogene|1/5|n.111-119094C>T||||||,T|intron_variant|MODIFIER|AC009093.10|ENSG00000284685|transcript|ENST00000641956.1|pseudogene|1/7|n.422-14786C>T||||||	novel transcript ; novel transcript
1239940	7_5800626_A_G	0	0.583333333333333	0	G|intron_variant|MODIFIER|AC009093.11|ENSG00000288630|transcript|ENST00000675058.1|pseudogene|1/5|n.111-118690T>G||||||,G|intron_variant|MODIFIER|AC009093.10|ENSG00000284685|transcript|ENST00000641956.1|pseudogene|1/7|n.422-14382T>G||||||	novel transcript ; novel transcript
1239941	7_5800679_A_G	0	1	1	G|intron_variant|MODIFIER|AC009093.11|ENSG00000288630|transcript|ENST00000675058.1|pseudogene|1/5|n.111-117671T>G||||||,G|intron_variant|MODIFIER|AC009093.10|ENSG00000284685|transcript|ENST00000641956.1|pseudogene|1/7|n.422-13363T>G||||||	novel transcript ; novel transcript
1239942	7_5803588_A_C	0	0.666666666666667	0.342857142857143	T|intron_variant|MODIFIER|AC009093.11|ENSG00000288630|transcript|ENST00000675058.1|pseudogene|1/5|n.111-115830A>T||||||,T|intron_variant|MODIFIER|AC009093.10|ENSG00000284685|transcript|ENST00000641956.1|pseudogene|1/7|n.422-11522A>T||||||	novel transcript ; novel transcript
1239943	7_5812411_G_C	0	0.866666666666667	1	C|intron_variant|MODIFIER|AC009093.11|ENSG00000288630|transcript|ENST00000675058.1|pseudogene|1/5|n.111-114630T>C||||||,C|intron_variant|MODIFIER|AC009093.10|ENSG00000284685|transcript|ENST00000641956.1|pseudogene|1/7|n.422-10322T>C||||||	novel transcript ; novel transcript
1239944	7_5821448_C_T	0	0.777777777777778	0	C|intron_variant|MODIFIER|AC009093.11|ENSG00000288630|transcript|ENST00000675058.1|pseudogene|1/5|n.111-112327G>C||||||,C|intron_variant|MODIFIER|AC009093.10|ENSG00000284685|transcript|ENST00000641956.1|pseudogene|1/7|n.422-8019G>C||||||	novel transcript ; novel transcript
1239945	7_5833614_T_C	0	1	1	A|intron_variant|MODIFIER|AC009093.11|ENSG00000288630|transcript|ENST00000675058.1|pseudogene|1/5|n.111-107999G>A||||||,A|intron_variant|MODIFIER|AC009093.10|ENSG00000284685|transcript|ENST00000641956.1|pseudogene|1/7|n.422-3691G>A||||||	novel transcript ; novel transcript
1239946	7_5834453_G_A	0	0.28125	0	C|intron_variant|MODIFIER|AC009093.11|ENSG00000288630|transcript|ENST00000675058.1|pseudogene|1/5|n.111-107662A>C||||||,C|intron_variant|MODIFIER|AC009093.10|ENSG00000284685|transcript|ENST00000641956.1|pseudogene|1/7|n.422-3354A>C||||||	novel transcript ; novel transcript
1239947	7_5847457_T_C	0	0.481481481481481	0	C|intron_variant|MODIFIER|AC009093.11|ENSG00000288630|transcript|ENST00000675058.1|pseudogene|1/5|n.111-107108T>C||||||,C|intron_variant|MODIFIER|AC009093.10|ENSG00000284685|transcript|ENST00000641956.1|pseudogene|1/7|n.422-2800T>C||||||	novel transcript ; novel transcript
1239948	7_5847678_C_G	0	0.789473684210526	0	T|intron_variant|MODIFIER|AC009093.11|ENSG00000288630|transcript|ENST00000675058.1|pseudogene|1/5|n.111-106886A>T||||||,T|intron_variant|MODIFIER|AC009093.10|ENSG00000284685|transcript|ENST00000641956.1|pseudogene|1/7|n.422-2578A>T||||||	novel transcript ; novel transcript
1239949	7_5852569_C_T	0	1	0.473684210526316	G|intron_variant|MODIFIER|AC009093.11|ENSG00000288630|transcript|ENST00000675058.1|pseudogene|1/5|n.111-104420A>G||||||,G|intron_variant|MODIFIER|AC009093.10|ENSG00000284685|transcript|ENST00000641956.1|pseudogene|1/7|n.422-112A>G||||||	novel transcript ; novel transcript
1239950	7_5854871_C_T	0	0.7	0	G|intron_variant|MODIFIER|AC009093.11|ENSG00000288630|transcript|ENST00000675058.1|pseudogene|1/5|n.111-103206A>G||||||,G|intron_variant|MODIFIER|AC009093.10|ENSG00000284685|transcript|ENST00000641956.1|pseudogene|2/7|n.664+860A>G||||||	novel transcript ; novel transcript
1239951	7_5856646_C_T	0	1	0.520833333333333	C|intron_variant|MODIFIER|AC009093.11|ENSG00000288630|transcript|ENST00000675058.1|pseudogene|1/5|n.111-101829T>C||||||,C|intron_variant|MODIFIER|AC009093.10|ENSG00000284685|transcript|ENST00000641956.1|pseudogene|2/7|n.664+2237T>C||||||	novel transcript ; novel transcript
1239952	7_5857290_C_G	0	1	0.547169811320755	G|intron_variant|MODIFIER|AC009093.11|ENSG00000288630|transcript|ENST00000675058.1|pseudogene|1/5|n.111-100775C>G||||||,G|intron_variant|MODIFIER|AC009093.10|ENSG00000284685|transcript|ENST00000641956.1|pseudogene|2/7|n.664+3291C>G||||||	novel transcript ; novel transcript
1239953	7_5860278_C_G	0	1	1	G|intron_variant|MODIFIER|AC009093.11|ENSG00000288630|transcript|ENST00000675058.1|pseudogene|1/5|n.111-100016A>G||||||,G|intron_variant|MODIFIER|AC009093.10|ENSG00000284685|transcript|ENST00000641956.1|pseudogene|2/7|n.664+4050A>G||||||	novel transcript ; novel transcript
1239954	7_5861567_G_C	0	1	0.275	A|intron_variant|MODIFIER|AC009093.11|ENSG00000288630|transcript|ENST00000675058.1|pseudogene|1/5|n.111-99157G>A||||||,A|intron_variant|MODIFIER|AC009093.10|ENSG00000284685|transcript|ENST00000641956.1|pseudogene|2/7|n.664+4909G>A||||||	novel transcript ; novel transcript
1239955	7_5865328_C_G	0	0.975609756097561	0	C|intron_variant|MODIFIER|AC009093.11|ENSG00000288630|transcript|ENST00000675058.1|pseudogene|1/5|n.111-96459T>C||||||,C|intron_variant|MODIFIER|AC009093.10|ENSG00000284685|transcript|ENST00000641956.1|pseudogene|2/7|n.664+7607T>C||||||	novel transcript ; novel transcript
1239956	7_5868494_G_A	0	0.666666666666667	0	G|intron_variant|MODIFIER|AC009093.11|ENSG00000288630|transcript|ENST00000675058.1|pseudogene|1/5|n.111-95453A>G||||||,G|intron_variant|MODIFIER|AC009093.10|ENSG00000284685|transcript|ENST00000641956.1|pseudogene|2/7|n.664+8613A>G||||||	novel transcript ; novel transcript
1239957	7_5870532_A_C	0	0.694444444444444	0.333333333333333	A|intron_variant|MODIFIER|AC009093.11|ENSG00000288630|transcript|ENST00000675058.1|pseudogene|1/5|n.111-94853G>A||||||,A|intron_variant|MODIFIER|AC009093.10|ENSG00000284685|transcript|ENST00000641956.1|pseudogene|2/7|n.664+9213G>A||||||	novel transcript ; novel transcript
1239958	7_5871660_G_A	0	0.592592592592593	0.5625	T|intron_variant|MODIFIER|AC009093.11|ENSG00000288630|transcript|ENST00000675058.1|pseudogene|1/5|n.111-94361C>T||||||,T|intron_variant|MODIFIER|AC009093.10|ENSG00000284685|transcript|ENST00000641956.1|pseudogene|2/7|n.664+9705C>T||||||	novel transcript ; novel transcript
1239959	7_5878354_A_G	0	0.782608695652174	0	G|intron_variant|MODIFIER|AC009093.11|ENSG00000288630|transcript|ENST00000675058.1|pseudogene|1/5|n.111-94138A>G||||||,G|intron_variant|MODIFIER|AC009093.10|ENSG00000284685|transcript|ENST00000641956.1|pseudogene|2/7|n.664+9928A>G||||||	novel transcript ; novel transcript
1239960	7_5882808_T_C	0	0.5	0	T|intron_variant|MODIFIER|AC009093.11|ENSG00000288630|transcript|ENST00000675058.1|pseudogene|1/5|n.111-94089C>T||||||,T|intron_variant|MODIFIER|AC009093.10|ENSG00000284685|transcript|ENST00000641956.1|pseudogene|2/7|n.664+9977C>T||||||	novel transcript ; novel transcript
1239961	7_5884223_G_C	0	1	0.389830508474576	C|intron_variant|MODIFIER|AC009093.11|ENSG00000288630|transcript|ENST00000675058.1|pseudogene|1/5|n.111-93111T>C||||||,C|intron_variant|MODIFIER|AC009093.10|ENSG00000284685|transcript|ENST00000641956.1|pseudogene|2/7|n.664+10955T>C||||||,C|non_coding_transcript_exon_variant|MODIFIER|AC009093.4|ENSG00000260953|transcript|ENST00000567984.1|pseudogene|2/2|n.158A>G||||||	novel transcript ; novel transcript ; novel transcript
1239962	7_5884323_A_T	0	0.696969696969697	0	G|intron_variant|MODIFIER|AC009093.11|ENSG00000288630|transcript|ENST00000675058.1|pseudogene|1/5|n.111-90834A>G||||||,G|intron_variant|MODIFIER|AC009093.10|ENSG00000284685|transcript|ENST00000641956.1|pseudogene|2/7|n.664+13232A>G||||||	novel transcript ; novel transcript
1239963	7_5885227_C_T	0	0.764705882352941	0	C|intron_variant|MODIFIER|AC009093.11|ENSG00000288630|transcript|ENST00000675058.1|pseudogene|1/5|n.111-90792T>C||||||,C|intron_variant|MODIFIER|AC009093.10|ENSG00000284685|transcript|ENST00000641956.1|pseudogene|2/7|n.664+13274T>C||||||	novel transcript ; novel transcript
1239964	7_5896562_A_G	0	0.32	1	A|intron_variant|MODIFIER|AC009093.11|ENSG00000288630|transcript|ENST00000675058.1|pseudogene|1/5|n.111-88827G>A||||||,A|intron_variant|MODIFIER|AC009093.10|ENSG00000284685|transcript|ENST00000641956.1|pseudogene|2/7|n.664+15239G>A||||||	novel transcript ; novel transcript
1239965	7_5900020_C_A	0	0.954545454545455	1	G|intron_variant|MODIFIER|AC009093.11|ENSG00000288630|transcript|ENST00000675058.1|pseudogene|1/5|n.111-87706A>G||||||,G|intron_variant|MODIFIER|AC009093.10|ENSG00000284685|transcript|ENST00000641956.1|pseudogene|2/7|n.664+16360A>G||||||	novel transcript ; novel transcript
1239966	7_5903071_G_C	0	0.685714285714286	0.408163265306122	T|intron_variant|MODIFIER|AC009093.11|ENSG00000288630|transcript|ENST00000675058.1|pseudogene|1/5|n.111-87071C>T||||||,T|intron_variant|MODIFIER|AC009093.10|ENSG00000284685|transcript|ENST00000641956.1|pseudogene|2/7|n.664+16995C>T||||||	novel transcript ; novel transcript
1239967	7_5903442_C_G	0	0.666666666666667	0.318181818181818	G|intron_variant|MODIFIER|AC009093.11|ENSG00000288630|transcript|ENST00000675058.1|pseudogene|1/5|n.111-83878T>G||||||,G|intron_variant|MODIFIER|AC009093.10|ENSG00000284685|transcript|ENST00000641956.1|pseudogene|2/7|n.664+20188T>G||||||	novel transcript ; novel transcript
1239968	7_5909968_T_C	0	0.617647058823529	0.5	T|intron_variant|MODIFIER|AC009093.11|ENSG00000288630|transcript|ENST00000675058.1|pseudogene|1/5|n.111-79603C>T||||||,T|intron_variant|MODIFIER|AC009093.10|ENSG00000284685|transcript|ENST00000641956.1|pseudogene|2/7|n.664+24463C>T||||||	novel transcript ; novel transcript
1239969	7_5910095_T_C	0	1	0	A|intron_variant|MODIFIER|AC009093.11|ENSG00000288630|transcript|ENST00000675058.1|pseudogene|1/5|n.111-78433C>A||||||,A|intron_variant|MODIFIER|AC009093.10|ENSG00000284685|transcript|ENST00000641956.1|pseudogene|2/7|n.665-24933C>A||||||	novel transcript ; novel transcript
1239970	7_5913109_C_T	0	0.52	0.388888888888889	C|intron_variant|MODIFIER|AC009093.11|ENSG00000288630|transcript|ENST00000675058.1|pseudogene|1/5|n.111-74666T>C||||||,C|intron_variant|MODIFIER|AC009093.10|ENSG00000284685|transcript|ENST00000641956.1|pseudogene|2/7|n.665-21166T>C||||||	novel transcript ; novel transcript
1239971	7_5922623_C_T	0	0.711111111111111	0	C|intron_variant|MODIFIER|AC009093.11|ENSG00000288630|transcript|ENST00000675058.1|pseudogene|1/5|n.111-70519T>C||||||,C|intron_variant|MODIFIER|AC009093.10|ENSG00000284685|transcript|ENST00000641956.1|pseudogene|2/7|n.665-17019T>C||||||	novel transcript ; novel transcript
1239972	7_5922837_G_A	0	0.382352941176471	0	T|intron_variant|MODIFIER|AC009093.11|ENSG00000288630|transcript|ENST00000675058.1|pseudogene|1/5|n.111-68744A>T||||||,T|intron_variant|MODIFIER|AC009093.10|ENSG00000284685|transcript|ENST00000641956.1|pseudogene|2/7|n.665-15244A>T||||||	novel transcript ; novel transcript
1239973	7_5924968_C_T	0	1	0	C|intron_variant|MODIFIER|AC009093.11|ENSG00000288630|transcript|ENST00000675058.1|pseudogene|1/5|n.111-67731T>C||||||,C|intron_variant|MODIFIER|AC009093.10|ENSG00000284685|transcript|ENST00000641956.1|pseudogene|2/7|n.665-14231T>C||||||	novel transcript ; novel transcript
1239974	7_5926294_G_C	0	0.4	0	A|intron_variant|MODIFIER|AC009093.11|ENSG00000288630|transcript|ENST00000675058.1|pseudogene|1/5|n.111-66086G>A||||||,A|intron_variant|MODIFIER|AC009093.10|ENSG00000284685|transcript|ENST00000641956.1|pseudogene|2/7|n.665-12586G>A||||||	novel transcript ; novel transcript
1239975	7_5929584_C_T	0	0.6	0	C|intron_variant|MODIFIER|AC009093.11|ENSG00000288630|transcript|ENST00000675058.1|pseudogene|1/5|n.111-64972T>C||||||,C|intron_variant|MODIFIER|AC009093.10|ENSG00000284685|transcript|ENST00000641956.1|pseudogene|2/7|n.665-11472T>C||||||	novel transcript ; novel transcript
1239976	7_5945090_C_T	0	0.277777777777778	0	C|intron_variant|MODIFIER|AC009093.11|ENSG00000288630|transcript|ENST00000675058.1|pseudogene|1/5|n.111-63988T>C||||||,C|intron_variant|MODIFIER|AC009093.10|ENSG00000284685|transcript|ENST00000641956.1|pseudogene|2/7|n.665-10488T>C||||||,C|non_coding_transcript_exon_variant|MODIFIER|AC025279.1|ENSG00000198106|transcript|ENST00000604430.1|pseudogene|1/11|n.580T>C||||||	novel transcript ; novel transcript ; novel transcript
1239977	7_5973418_C_G	0	0.583333333333333	0.243243243243243	A|intron_variant|MODIFIER|AC025279.1|ENSG00000198106|transcript|ENST00000604430.1|pseudogene|1/10|n.657+47G>A||||||,A|intron_variant|MODIFIER|AC009093.11|ENSG00000288630|transcript|ENST00000675058.1|pseudogene|1/5|n.111-63864G>A||||||,A|intron_variant|MODIFIER|AC009093.10|ENSG00000284685|transcript|ENST00000641956.1|pseudogene|2/7|n.665-10364G>A||||||	novel transcript ; novel transcript ; novel transcript
1239978	7_5976717_A_G	0	0.545454545454545	0	C|intron_variant|MODIFIER|AC025279.1|ENSG00000198106|transcript|ENST00000604430.1|pseudogene|1/10|n.657+432T>C||||||,C|intron_variant|MODIFIER|AC009093.11|ENSG00000288630|transcript|ENST00000675058.1|pseudogene|1/5|n.111-63479T>C||||||,C|intron_variant|MODIFIER|AC009093.10|ENSG00000284685|transcript|ENST00000641956.1|pseudogene|2/7|n.665-9979T>C||||||	novel transcript ; novel transcript ; novel transcript
1239979	7_5980453_G_A	0	0.35	0	C|intron_variant|MODIFIER|AC025279.1|ENSG00000198106|transcript|ENST00000604430.1|pseudogene|1/10|n.657+1578T>C||||||,C|intron_variant|MODIFIER|AC009093.11|ENSG00000288630|transcript|ENST00000675058.1|pseudogene|1/5|n.111-62333T>C||||||,C|intron_variant|MODIFIER|AC009093.10|ENSG00000284685|transcript|ENST00000641956.1|pseudogene|2/7|n.665-8833T>C||||||	novel transcript ; novel transcript ; novel transcript
1239980	7_6061990_G_A	0	0.405405405405405	0	T|intron_variant|MODIFIER|AC025279.1|ENSG00000198106|transcript|ENST00000604430.1|pseudogene|2/10|n.760-910C>T||||||,T|intron_variant|MODIFIER|AC009093.11|ENSG00000288630|transcript|ENST00000675058.1|pseudogene|1/5|n.111-44347C>T||||||,T|intron_variant|MODIFIER|AC009093.10|ENSG00000284685|transcript|ENST00000641956.1|pseudogene|3/7|n.767-910C>T||||||	novel transcript ; novel transcript ; novel transcript
1239981	7_6081440_A_C	0	0.5	0	G|intron_variant|MODIFIER|AC025279.1|ENSG00000198106|transcript|ENST00000604430.1|pseudogene|3/10|n.999+2643A>G||||||,G|intron_variant|MODIFIER|AC025279.2|ENSG00000260413|transcript|ENST00000569730.1|transcribed_unprocessed_pseudogene|1/4|n.240+2643A>G||||||,G|intron_variant|MODIFIER|AC009093.11|ENSG00000288630|transcript|ENST00000675058.1|pseudogene|1/5|n.111-40555A>G||||||,G|intron_variant|MODIFIER|AC009093.10|ENSG00000284685|transcript|ENST00000641956.1|pseudogene|4/7|n.1006+2643A>G||||||	novel transcript ; BTG3 associated nuclear protein (BANP) pseudogene ; novel transcript ; novel transcript
1239982	7_6134748_G_A	0	0.743589743589744	0	A|intron_variant|MODIFIER|AC025279.1|ENSG00000198106|transcript|ENST00000604430.1|pseudogene|3/10|n.1000-1286G>A||||||,A|intron_variant|MODIFIER|AC025279.2|ENSG00000260413|transcript|ENST00000569730.1|transcribed_unprocessed_pseudogene|1/4|n.241-1286G>A||||||,A|intron_variant|MODIFIER|AC009093.11|ENSG00000288630|transcript|ENST00000675058.1|pseudogene|1/5|n.111-36145G>A||||||,A|intron_variant|MODIFIER|AC009093.10|ENSG00000284685|transcript|ENST00000641956.1|pseudogene|4/7|n.1007-1286G>A||||||	novel transcript ; BTG3 associated nuclear protein (BANP) pseudogene ; novel transcript ; novel transcript
1239983	7_6135950_G_T	0	0.285714285714286	0	C|intron_variant|MODIFIER|AC009093.11|ENSG00000288630|transcript|ENST00000675058.1|pseudogene|1/5|n.111-34728T>C||||||,C|non_coding_transcript_exon_variant|MODIFIER|AC025279.1|ENSG00000198106|transcript|ENST00000604430.1|pseudogene|4/11|n.1131T>C||||||,C|non_coding_transcript_exon_variant|MODIFIER|AC025279.2|ENSG00000260413|transcript|ENST00000569730.1|transcribed_unprocessed_pseudogene|2/5|n.372T>C||||||,C|non_coding_transcript_exon_variant|MODIFIER|AC009093.10|ENSG00000284685|transcript|ENST00000641956.1|pseudogene|5/8|n.1138T>C||||||	novel transcript ; novel transcript ; BTG3 associated nuclear protein (BANP) pseudogene ; novel transcript
1239984	7_6150658_C_T	0	0.266666666666667	0	T|intron_variant|MODIFIER|AC025279.1|ENSG00000198106|transcript|ENST00000604430.1|pseudogene|4/10|n.1167+2600A>T||||||,T|intron_variant|MODIFIER|AC025279.2|ENSG00000260413|transcript|ENST00000569730.1|transcribed_unprocessed_pseudogene|2/4|n.408+2600A>T||||||,T|intron_variant|MODIFIER|AC009093.11|ENSG00000288630|transcript|ENST00000675058.1|pseudogene|1/5|n.111-32092A>T||||||,T|intron_variant|MODIFIER|AC009093.10|ENSG00000284685|transcript|ENST00000641956.1|pseudogene|5/7|n.1174+2600A>T||||||	novel transcript ; BTG3 associated nuclear protein (BANP) pseudogene ; novel transcript ; novel transcript
1239985	7_6154748_G_C	0	0.609756097560976	0	T|intron_variant|MODIFIER|AC025279.1|ENSG00000198106|transcript|ENST00000604430.1|pseudogene|4/10|n.1168-541C>T||||||,T|intron_variant|MODIFIER|AC025279.2|ENSG00000260413|transcript|ENST00000569730.1|transcribed_unprocessed_pseudogene|2/4|n.409-541C>T||||||,T|intron_variant|MODIFIER|AC009093.11|ENSG00000288630|transcript|ENST00000675058.1|pseudogene|1/5|n.111-29981C>T||||||,T|intron_variant|MODIFIER|AC009093.10|ENSG00000284685|transcript|ENST00000641956.1|pseudogene|5/7|n.1175-541C>T||||||	novel transcript ; BTG3 associated nuclear protein (BANP) pseudogene ; novel transcript ; novel transcript
1239986	7_6208993_C_T	0	0.65	0	C|intron_variant|MODIFIER|AC025279.1|ENSG00000198106|transcript|ENST00000604430.1|pseudogene|5/10|n.1305-811T>C||||||,C|intron_variant|MODIFIER|AC025279.2|ENSG00000260413|transcript|ENST00000569730.1|transcribed_unprocessed_pseudogene|3/4|n.550-811T>C||||||,C|intron_variant|MODIFIER|AC009093.11|ENSG00000288630|transcript|ENST00000675058.1|pseudogene|1/5|n.111-28036T>C||||||,C|intron_variant|MODIFIER|AC009093.10|ENSG00000284685|transcript|ENST00000641956.1|pseudogene|6/7|n.1312-811T>C||||||	novel transcript ; BTG3 associated nuclear protein (BANP) pseudogene ; novel transcript ; novel transcript
1239987	7_6252493_C_G	0	0.452380952380952	0	T|intron_variant|MODIFIER|AC025279.1|ENSG00000198106|transcript|ENST00000604430.1|pseudogene|6/10|n.1367+4659C>T||||||,T|intron_variant|MODIFIER|AC009093.11|ENSG00000288630|transcript|ENST00000675058.1|pseudogene|1/5|n.111-22504C>T||||||	novel transcript ; novel transcript
1239988	7_6267495_C_G	0	0.318181818181818	0.648648648648649	T|intron_variant|MODIFIER|AC025279.1|ENSG00000198106|transcript|ENST00000604430.1|pseudogene|6/10|n.1367+4745C>T||||||,T|intron_variant|MODIFIER|AC009093.11|ENSG00000288630|transcript|ENST00000675058.1|pseudogene|1/5|n.111-22418C>T||||||	novel transcript ; novel transcript
1239989	7_6307516_G_A	0	0.225806451612903	0	A|intron_variant|MODIFIER|AC025279.1|ENSG00000198106|transcript|ENST00000604430.1|pseudogene|6/10|n.1368-8839G>A||||||,A|intron_variant|MODIFIER|AC009093.11|ENSG00000288630|transcript|ENST00000675058.1|pseudogene|1/5|n.111-8839G>A||||||	novel transcript ; novel transcript
1239990	7_6310520_C_T	0	0.657142857142857	0.348837209302326	A|intron_variant|MODIFIER|AC025279.1|ENSG00000198106|transcript|ENST00000604430.1|pseudogene|6/10|n.1368-3689G>A||||||,A|intron_variant|MODIFIER|SNX29P2|ENSG00000271699|transcript|ENST00000507381.5|processed_transcript|1/5|n.244+1109G>A||||||,A|intron_variant|MODIFIER|SNX29P2|ENSG00000271699|transcript|ENST00000509141.5|processed_transcript|1/3|n.76+401G>A||||||,A|intron_variant|MODIFIER|AC009093.11|ENSG00000288630|transcript|ENST00000675058.1|pseudogene|1/5|n.111-3689G>A||||||	novel transcript ; sorting nexin 29 pseudogene 2 ; novel transcript
1239991	7_6314927_G_A	0	0.578947368421053	0.387096774193548	C|intron_variant|MODIFIER|AC025279.1|ENSG00000198106|transcript|ENST00000604430.1|pseudogene|6/10|n.1368-3600T>C||||||,C|intron_variant|MODIFIER|SNX29P2|ENSG00000271699|transcript|ENST00000507381.5|processed_transcript|1/5|n.244+1198T>C||||||,C|intron_variant|MODIFIER|SNX29P2|ENSG00000271699|transcript|ENST00000509141.5|processed_transcript|1/3|n.76+490T>C||||||,C|intron_variant|MODIFIER|AC009093.11|ENSG00000288630|transcript|ENST00000675058.1|pseudogene|1/5|n.111-3600T>C||||||	novel transcript ; sorting nexin 29 pseudogene 2 ; novel transcript
1239992	7_6316490_T_C	0	0.428571428571429	0	T|intron_variant|MODIFIER|SLX1B-SULT1A4|ENSG00000260280|transcript|ENST00000344620.10|retained_intron|5/9|n.741+598C>T||||||,T|intron_variant|MODIFIER|SLX1B-SULT1A4|ENSG00000260280|transcript|ENST00000564950.5|retained_intron|3/9|n.945+598C>T||||||,T|intron_variant|MODIFIER|SLX1B-SULT1A4|ENSG00000260280|transcript|ENST00000395400.4|retained_intron|2/8|n.1400+598C>T||||||,T|intron_variant|MODIFIER|AC133555.6|ENSG00000288632|transcript|ENST00000675579.1|pseudogene|11/13|n.1874-11587G>A||||||	SLX1B-SULT1A4 readthrough (NMD candidate) ; novel transcript
1239993	7_6318374_C_T	0	0.344827586206897	0	C|intron_variant|MODIFIER|AC133555.6|ENSG00000288632|transcript|ENST00000675579.1|pseudogene|1/13|n.615+7305T>G||||||	novel transcript
1239994	7_6322048_G_A	0	0.296296296296296	0	A|intron_variant|MODIFIER|AC133555.6|ENSG00000288632|transcript|ENST00000675579.1|pseudogene|1/13|n.615+177G>T||||||	novel transcript
1239995	7_6338205_G_A	0	0.945945945945946	0.302325581395349	A|intron_variant|MODIFIER|CA5AP1|ENSG00000260133|transcript|ENST00000568175.1|unprocessed_pseudogene|3/4|n.276+3903C>T||||||	carbonic anhydrase 5A pseudogene 1
1239996	7_6340378_A_G	0	0.96875	0	G|intron_variant|MODIFIER|CA5AP1|ENSG00000260133|transcript|ENST00000568175.1|unprocessed_pseudogene|3/4|n.276+490T>C||||||	carbonic anhydrase 5A pseudogene 1
1239997	7_6343893_G_A	0	1	0	INTERGENIC	NA
1239998	7_6356069_A_G	0	1	0.439024390243902	C|intron_variant|MODIFIER|QPRT|ENSG00000103485|transcript|ENST00000449759.2|protein_coding|1/4|n.-78-6854A>C||||||	quinolinate phosphoribosyltransferase
1239999	7_6359074_G_C	0	0.95	0.488888888888889	T|intron_variant|MODIFIER|QPRT|ENSG00000103485|transcript|ENST00000449759.2|protein_coding|1/4|n.-78-3081C>T||||||	quinolinate phosphoribosyltransferase
1240000	7_6370187_A_G	0	1	0.595744680851064	G|intron_variant|MODIFIER|QPRT|ENSG00000103485|transcript|ENST00000395384.9|protein_coding|1/3|n.13+1883A>G||||||,G|intron_variant|MODIFIER|QPRT|ENSG00000103485|transcript|ENST00000219771.7|processed_transcript|1/2|n.203+1883A>G||||||,G|intron_variant|MODIFIER|QPRT|ENSG00000103485|transcript|ENST00000449759.2|protein_coding|2/4|n.13+1883A>G||||||,G|intron_variant|MODIFIER|QPRT|ENSG00000103485|transcript|ENST00000562473.1|protein_coding|1/3|n.13+1883A>G||||||	quinolinate phosphoribosyltransferase
1240001	7_6370897_A_G	0	0.967741935483871	0	C|intron_variant|MODIFIER|QPRT|ENSG00000103485|transcript|ENST00000395384.9|protein_coding|1/3|n.14-2651T>C||||||,C|intron_variant|MODIFIER|QPRT|ENSG00000103485|transcript|ENST00000219771.7|processed_transcript|1/2|n.204-4983T>C||||||,C|intron_variant|MODIFIER|QPRT|ENSG00000103485|transcript|ENST00000449759.2|protein_coding|2/4|n.14-2651T>C||||||,C|intron_variant|MODIFIER|QPRT|ENSG00000103485|transcript|ENST00000562473.1|protein_coding|1/3|n.14-2651T>C||||||	quinolinate phosphoribosyltransferase
1240002	7_6375101_T_G	0	0.8	0	G|non_coding_transcript_exon_variant|MODIFIER|QPRT|ENSG00000103485|transcript|ENST00000395384.9|protein_coding|3/4|n.583A>G||||||,G|non_coding_transcript_exon_variant|MODIFIER|QPRT|ENSG00000103485|transcript|ENST00000219771.7|processed_transcript|2/3|n.237A>G||||||,G|non_coding_transcript_exon_variant|MODIFIER|QPRT|ENSG00000103485|transcript|ENST00000449759.2|protein_coding|4/5|n.583A>G||||||,G|non_coding_transcript_exon_variant|MODIFIER|QPRT|ENSG00000103485|transcript|ENST00000562473.1|protein_coding|3/4|n.139A>G||||||,G|non_coding_transcript_exon_variant|MODIFIER|QPRT|ENSG00000103485|transcript|ENST00000564967.1|retained_intron|1/1|n.1233A>G||||||	quinolinate phosphoribosyltransferase
1240003	7_6376984_T_C	0	1	0	INTERGENIC	NA
1240004	7_6378747_C_T	0	1	0	INTERGENIC	NA
1240005	7_6381907_C_T	0	1	0.414634146341463	INTERGENIC	NA
1240006	7_6381963_A_G	0	1	0	INTERGENIC	NA
1240007	7_6387310_C_T	0	1	0	INTERGENIC	NA
1240008	7_6387323_G_A	0	1	0	INTERGENIC	NA
1240009	7_6391773_G_T	0	1	0	INTERGENIC	NA
1240010	7_6392059_C_T	0	1	0	INTERGENIC	NA
1240011	7_6392302_C_G	0	0.977777777777778	0.552631578947368	INTERGENIC	NA
1240012	7_6393119_C_T	0	1	0	INTERGENIC	NA
1240013	7_6395273_G_A	0	1	0.531914893617021	INTERGENIC	NA
1240014	7_6396270_G_A	0	1	0	INTERGENIC	NA
1240015	7_6399817_A_T	0	0.971428571428571	0	INTERGENIC	NA
1240016	7_6400314_A_G	0	0.972972972972973	0	C|3_prime_UTR_variant|MODIFIER|C16orf54|ENSG00000185905|transcript|ENST00000329410.4|protein_coding|2/2|n.*918A>G|||||918|,C|non_coding_transcript_exon_variant|MODIFIER|C16orf54|ENSG00000185905|transcript|ENST00000329410.4|protein_coding|2/2|n.*918A>G||||||	chromosome 16 open reading frame 54
1240017	7_6404208_T_C	0	1	0	C|intron_variant|MODIFIER|AC009133.3|ENSG00000260719|transcript|ENST00000565600.1|pseudogene|1/1|n.140-66G>C||||||	novel transcript, antisense to C16orf54
1240018	7_6406396_A_G	0	1	0	INTERGENIC	NA
1240019	7_6407410_A_G	0	1	0.625	INTERGENIC	NA
1240020	7_6408728_C_T	0	1	0	INTERGENIC	NA
1240021	7_6409865_T_C	0	0.972222222222222	0	INTERGENIC	NA
1240022	7_6421679_C_T	0	1	0	G|intron_variant|MODIFIER|ZG16|ENSG00000174992|transcript|ENST00000400752.6|protein_coding|1/3|n.-8+462T>G||||||	zymogen granule protein 16
1240023	7_6422283_C_A	0	0.941176470588235	0	C|non_coding_transcript_exon_variant|MODIFIER|ZG16|ENSG00000174992|transcript|ENST00000400752.6|protein_coding|4/4|n.485G>C||||||	zymogen granule protein 16
1240024	7_6425157_G_A	0	1	0	C|3_prime_UTR_variant|MODIFIER|ZG16|ENSG00000174992|transcript|ENST00000400752.6|protein_coding|4/4|n.*433G>C|||||433|,C|non_coding_transcript_exon_variant|MODIFIER|ZG16|ENSG00000174992|transcript|ENST00000400752.6|protein_coding|4/4|n.*433G>C||||||	zymogen granule protein 16
1240025	7_6425252_C_T	0	1	0	G|3_prime_UTR_variant|MODIFIER|ZG16|ENSG00000174992|transcript|ENST00000400752.6|protein_coding|4/4|n.*847A>G|||||847|,G|non_coding_transcript_exon_variant|MODIFIER|ZG16|ENSG00000174992|transcript|ENST00000400752.6|protein_coding|4/4|n.*847A>G||||||	zymogen granule protein 16
1240026	7_6425810_C_T	0	1	0	G|3_prime_UTR_variant|MODIFIER|ZG16|ENSG00000174992|transcript|ENST00000400752.6|protein_coding|4/4|n.*981A>G|||||981|,G|non_coding_transcript_exon_variant|MODIFIER|ZG16|ENSG00000174992|transcript|ENST00000400752.6|protein_coding|4/4|n.*981A>G||||||	zymogen granule protein 16
1240027	7_6427820_G_T	0	1	0	A|3_prime_UTR_variant|MODIFIER|ZG16|ENSG00000174992|transcript|ENST00000400752.6|protein_coding|4/4|n.*1495C>A|||||1495|,A|non_coding_transcript_exon_variant|MODIFIER|ZG16|ENSG00000174992|transcript|ENST00000400752.6|protein_coding|4/4|n.*1495C>A||||||	zymogen granule protein 16
1240028	7_6434442_C_T	0	1	0.388888888888889	C|5_prime_UTR_variant|MODIFIER|KIF22|ENSG00000079616|transcript|ENST00000561482.5|protein_coding|1/14|n.-262T>C|||||5933|,C|5_prime_UTR_variant|MODIFIER|KIF22|ENSG00000079616|transcript|ENST00000400751.9|protein_coding|1/14|n.-502T>C|||||5933|,C|intron_variant|MODIFIER|KIF22|ENSG00000079616|transcript|ENST00000160827.9|protein_coding|1/13|n.70+265T>C||||||,C|intron_variant|MODIFIER|KIF22|ENSG00000079616|transcript|ENST00000569636.6|protein_coding|1/5|n.-184+265T>C||||||,C|intron_variant|MODIFIER|KIF22|ENSG00000079616|transcript|ENST00000570173.5|nonsense_mediated_decay|1/3|n.70+265T>C||||||,C|non_coding_transcript_exon_variant|MODIFIER|KIF22|ENSG00000079616|transcript|ENST00000561482.5|protein_coding|1/14|n.-262T>C||||||,C|non_coding_transcript_exon_variant|MODIFIER|KIF22|ENSG00000079616|transcript|ENST00000400751.9|protein_coding|1/14|n.-502T>C||||||	kinesin family member 22
1240029	7_6436168_T_C	0	1	0	G|intron_variant|MODIFIER|KIF22|ENSG00000079616|transcript|ENST00000160827.9|protein_coding|1/13|n.70+2728T>G||||||,G|intron_variant|MODIFIER|KIF22|ENSG00000079616|transcript|ENST00000561482.5|protein_coding|1/13|n.-135+2336T>G||||||,G|intron_variant|MODIFIER|KIF22|ENSG00000079616|transcript|ENST00000400751.9|protein_coding|1/13|n.-135+2096T>G||||||,G|intron_variant|MODIFIER|KIF22|ENSG00000079616|transcript|ENST00000569636.6|protein_coding|2/5|n.-135+1043T>G||||||,G|intron_variant|MODIFIER|KIF22|ENSG00000079616|transcript|ENST00000570173.5|nonsense_mediated_decay|1/3|n.70+2728T>G||||||	kinesin family member 22
1240030	7_6436606_C_T	0	1	0	C|intron_variant|MODIFIER|KIF22|ENSG00000079616|transcript|ENST00000160827.9|protein_coding|1/13|n.71-1510T>C||||||,C|intron_variant|MODIFIER|KIF22|ENSG00000079616|transcript|ENST00000561482.5|protein_coding|1/13|n.-134-1510T>C||||||,C|intron_variant|MODIFIER|KIF22|ENSG00000079616|transcript|ENST00000400751.9|protein_coding|1/13|n.-134-1510T>C||||||,C|intron_variant|MODIFIER|KIF22|ENSG00000079616|transcript|ENST00000569636.6|protein_coding|2/5|n.-134-1510T>C||||||,C|intron_variant|MODIFIER|KIF22|ENSG00000079616|transcript|ENST00000570173.5|nonsense_mediated_decay|1/3|n.71-1510T>C||||||	kinesin family member 22
1240031	7_6437284_C_T	0	0.970588235294118	0	G|intron_variant|MODIFIER|KIF22|ENSG00000079616|transcript|ENST00000160827.9|protein_coding|2/13|n.266+299C>G||||||,G|intron_variant|MODIFIER|KIF22|ENSG00000079616|transcript|ENST00000561482.5|protein_coding|2/13|n.62+299C>G||||||,G|intron_variant|MODIFIER|KIF22|ENSG00000079616|transcript|ENST00000400751.9|protein_coding|2/13|n.62+299C>G||||||,G|intron_variant|MODIFIER|KIF22|ENSG00000079616|transcript|ENST00000569636.6|protein_coding|3/5|n.62+299C>G||||||,G|intron_variant|MODIFIER|KIF22|ENSG00000079616|transcript|ENST00000570173.5|nonsense_mediated_decay|2/3|n.*4+294C>G||||||,G|intron_variant|MODIFIER|KIF22|ENSG00000079616|transcript|ENST00000569382.2|protein_coding|1/12|n.62+299C>G||||||,G|intron_variant|MODIFIER|KIF22|ENSG00000079616|transcript|ENST00000563666.1|retained_intron|1/4|n.101+299C>G||||||	kinesin family member 22
1240032	7_6449983_C_T	0	1	0	C|intron_variant|MODIFIER|KIF22|ENSG00000079616|transcript|ENST00000160827.9|protein_coding|8/13|n.1281-1094T>C||||||,C|intron_variant|MODIFIER|KIF22|ENSG00000079616|transcript|ENST00000561482.5|protein_coding|8/13|n.1077-1094T>C||||||,C|intron_variant|MODIFIER|KIF22|ENSG00000079616|transcript|ENST00000400751.9|protein_coding|8/13|n.1077-1094T>C||||||,C|intron_variant|MODIFIER|KIF22|ENSG00000079616|transcript|ENST00000569382.2|protein_coding|7/12|n.1077-1094T>C||||||	kinesin family member 22
1240033	7_6481045_T_C	0	0.6	1	INTERGENIC	NA
1240034	7_6493689_A_G	0	0.628571428571429	0.492307692307692	A|intron_variant|MODIFIER|CDIPT|ENSG00000103502|transcript|ENST00000219789.11|protein_coding|3/5|n.332+66C>T||||||,A|intron_variant|MODIFIER|CDIPT|ENSG00000103502|transcript|ENST00000561555.5|protein_coding|1/3|n.404+66C>T||||||,A|intron_variant|MODIFIER|CDIPT|ENSG00000103502|transcript|ENST00000566113.5|protein_coding|2/4|n.197+66C>T||||||,A|intron_variant|MODIFIER|CDIPT|ENSG00000103502|transcript|ENST00000564296.5|nonsense_mediated_decay|3/5|n.*124+66C>T||||||,A|intron_variant|MODIFIER|CDIPT|ENSG00000103502|transcript|ENST00000563415.1|protein_coding|3/4|n.332+66C>T||||||,A|intron_variant|MODIFIER|CDIPT|ENSG00000103502|transcript|ENST00000562041.1|retained_intron|2/3|n.983+66C>T||||||,A|intron_variant|MODIFIER|CDIPT|ENSG00000103502|transcript|ENST00000569956.5|protein_coding|4/6|n.332+66C>T||||||,A|intron_variant|MODIFIER|CDIPT|ENSG00000103502|transcript|ENST00000570016.5|protein_coding|4/6|n.332+66C>T||||||,A|non_coding_transcript_exon_variant|MODIFIER|CDIPT|ENSG00000103502|transcript|ENST00000563893.5|retained_intron|3/5|n.735C>T||||||	CDP-diacylglycerol--inositol 3-phosphatidyltransferase
1240035	7_6503269_G_A	0	0.617647058823529	0.479166666666667	C|intron_variant|MODIFIER|ASPHD1|ENSG00000174939|transcript|ENST00000566693.1|nonsense_mediated_decay|4/4|n.*115-4381T>C||||||,C|intron_variant|MODIFIER|KCTD13|ENSG00000174943|transcript|ENST00000568000.6|protein_coding|2/5|n.415-3101A>G||||||,C|intron_variant|MODIFIER|ASPHD1|ENSG00000174939|transcript|ENST00000414952.6|nonsense_mediated_decay|3/3|n.*66-4381T>C||||||,C|intron_variant|MODIFIER|KCTD13|ENSG00000174943|transcript|ENST00000308768.9|nonsense_mediated_decay|2/6|n.415-3101A>G||||||,C|intron_variant|MODIFIER|KCTD13|ENSG00000174943|transcript|ENST00000566842.5|nonsense_mediated_decay|2/5|n.217-3101A>G||||||,C|intron_variant|MODIFIER|KCTD13|ENSG00000174943|transcript|ENST00000563264.1|processed_transcript|1/3|n.173-3101A>G||||||,C|intron_variant|MODIFIER|KCTD13|ENSG00000174943|transcript|ENST00000568995.1|protein_coding|1/4|n.49-3101A>G||||||,C|non_coding_transcript_exon_variant|MODIFIER|AC120114.3|ENSG00000279789|transcript|ENST00000623731.1|TEC|1/1|n.188A>G||||||	aspartate beta-hydroxylase domain containing 1 ; potassium channel tetramerization domain containing 13 ; novel transcript, sense intronic to KCTD13
1240036	7_6505704_G_A	0	0.659090909090909	0.388888888888889	C|3_prime_UTR_variant|MODIFIER|KCTD13|ENSG00000174943|transcript|ENST00000561540.2|protein_coding|2/2|n.*1607A>G|||||1607|,C|3_prime_UTR_variant|MODIFIER|KCTD13|ENSG00000174943|transcript|ENST00000567795.3|protein_coding|3/3|n.*487A>G|||||487|,C|3_prime_UTR_variant|MODIFIER|KCTD13|ENSG00000174943|transcript|ENST00000648037.1|nonsense_mediated_decay|3/3|n.*1977A>G|||||1977|,C|3_prime_UTR_variant|MODIFIER|KCTD13|ENSG00000174943|transcript|ENST00000649581.1|nonsense_mediated_decay|4/4|n.*749A>G|||||1977|,C|intron_variant|MODIFIER|KCTD13|ENSG00000174943|transcript|ENST00000568000.6|protein_coding|2/5|n.414+1820A>G||||||,C|intron_variant|MODIFIER|KCTD13|ENSG00000174943|transcript|ENST00000308768.9|nonsense_mediated_decay|2/6|n.414+1820A>G||||||,C|intron_variant|MODIFIER|KCTD13|ENSG00000174943|transcript|ENST00000566842.5|nonsense_mediated_decay|2/5|n.216+1820A>G||||||,C|intron_variant|MODIFIER|KCTD13|ENSG00000174943|transcript|ENST00000563264.1|processed_transcript|1/3|n.172+1820A>G||||||,C|intron_variant|MODIFIER|KCTD13|ENSG00000174943|transcript|ENST00000566413.1|protein_coding|1/1|n.130-1737A>G||||||,C|intron_variant|MODIFIER|KCTD13|ENSG00000174943|transcript|ENST00000568995.1|protein_coding|1/4|n.48+1820A>G||||||,C|non_coding_transcript_exon_variant|MODIFIER|KCTD13|ENSG00000174943|transcript|ENST00000561540.2|protein_coding|2/2|n.*1607A>G||||||,C|non_coding_transcript_exon_variant|MODIFIER|KCTD13|ENSG00000174943|transcript|ENST00000567795.3|protein_coding|3/3|n.*487A>G||||||,C|non_coding_transcript_exon_variant|MODIFIER|KCTD13|ENSG00000174943|transcript|ENST00000648037.1|nonsense_mediated_decay|3/3|n.*1977A>G||||||,C|non_coding_transcript_exon_variant|MODIFIER|KCTD13|ENSG00000174943|transcript|ENST00000649581.1|nonsense_mediated_decay|4/4|n.*749A>G||||||	potassium channel tetramerization domain containing 13
1240037	7_6507260_C_T	0	0.666666666666667	0.441860465116279	INTERGENIC	NA
1240038	7_6526691_T_G	0	1	1	G|non_coding_transcript_exon_variant|MODIFIER|AC120114.1|ENSG00000247735|transcript|ENST00000450909.3|pseudogene|1/2|n.664A>G||||||	novel transcript, antisense to KCTD13
1240039	7_6527256_T_G	0	1	1	INTERGENIC	NA
1240040	7_6528678_G_A	0	0.484848484848485	0.513513513513513	INTERGENIC	NA
1240041	7_6532329_G_C	0	1	1	T|intron_variant|MODIFIER|TMEM219|ENSG00000149932|transcript|ENST00000414689.6|protein_coding|1/5|n.-34-6416C>T||||||	transmembrane protein 219
1240042	7_6534539_C_G	0	0.5	0.522727272727273	A|5_prime_UTR_variant|MODIFIER|TMEM219|ENSG00000149932|transcript|ENST00000566848.5|protein_coding|1/5|n.-298G>A|||||298|,A|intron_variant|MODIFIER|TMEM219|ENSG00000149932|transcript|ENST00000414689.6|protein_coding|1/5|n.-34-264G>A||||||,A|intron_variant|MODIFIER|TMEM219|ENSG00000149932|transcript|ENST00000279396.11|protein_coding|1/5|n.-37-261G>A||||||,A|intron_variant|MODIFIER|TMEM219|ENSG00000149932|transcript|ENST00000561899.6|protein_coding|1/4|n.-37-261G>A||||||,A|intron_variant|MODIFIER|TMEM219|ENSG00000149932|transcript|ENST00000570255.6|nonsense_mediated_decay|1/6|n.-37-261G>A||||||,A|intron_variant|MODIFIER|TMEM219|ENSG00000149932|transcript|ENST00000575829.6|protein_coding|1/4|n.-34-264G>A||||||,A|non_coding_transcript_exon_variant|MODIFIER|TMEM219|ENSG00000149932|transcript|ENST00000566848.5|protein_coding|1/5|n.-298G>A||||||	transmembrane protein 219
1240043	7_6537945_C_T	0	0.472222222222222	0	G|intron_variant|MODIFIER|TAOK2|ENSG00000149930|transcript|ENST00000308893.9|protein_coding|1/15|n.-36+236C>G||||||,G|intron_variant|MODIFIER|TAOK2|ENSG00000149930|transcript|ENST00000543033.5|protein_coding|1/16|n.-36+236C>G||||||,G|intron_variant|MODIFIER|TAOK2|ENSG00000149930|transcript|ENST00000279394.7|protein_coding|1/18|n.-36+236C>G||||||	TAO kinase 2
1240044	7_6538950_G_A	0	0.333333333333333	0	A|intron_variant|MODIFIER|TAOK2|ENSG00000149930|transcript|ENST00000308893.9|protein_coding|1/15|n.-36+556G>A||||||,A|intron_variant|MODIFIER|TAOK2|ENSG00000149930|transcript|ENST00000543033.5|protein_coding|1/16|n.-36+556G>A||||||,A|intron_variant|MODIFIER|TAOK2|ENSG00000149930|transcript|ENST00000279394.7|protein_coding|1/18|n.-36+556G>A||||||	TAO kinase 2
1240045	7_6551377_C_T	0	0.727272727272727	0.326086956521739	C|intron_variant|MODIFIER|TAOK2|ENSG00000149930|transcript|ENST00000308893.9|protein_coding|10/15|n.832-369G>C||||||,C|intron_variant|MODIFIER|TAOK2|ENSG00000149930|transcript|ENST00000543033.5|protein_coding|10/16|n.832-369G>C||||||,C|intron_variant|MODIFIER|TAOK2|ENSG00000149930|transcript|ENST00000279394.7|protein_coding|10/18|n.832-369G>C||||||,C|intron_variant|MODIFIER|TAOK2|ENSG00000149930|transcript|ENST00000416441.2|protein_coding|2/7|n.313-369G>C||||||	TAO kinase 2
1240046	7_6554657_A_G	0	0.6	0.461538461538462	A|intron_variant|MODIFIER|TAOK2|ENSG00000149930|transcript|ENST00000308893.9|protein_coding|13/15|n.1423-654G>A||||||,A|intron_variant|MODIFIER|TAOK2|ENSG00000149930|transcript|ENST00000543033.5|protein_coding|13/16|n.1423-654G>A||||||,A|intron_variant|MODIFIER|TAOK2|ENSG00000149930|transcript|ENST00000279394.7|protein_coding|13/18|n.1423-654G>A||||||,A|intron_variant|MODIFIER|TAOK2|ENSG00000149930|transcript|ENST00000416441.2|protein_coding|5/7|n.904-654G>A||||||	TAO kinase 2
1240047	7_6589813_G_T	0	1	0.571428571428571	T|intron_variant|MODIFIER|INO80E|ENSG00000169592|transcript|ENST00000563197.6|protein_coding|3/6|n.206-461C>T||||||,T|intron_variant|MODIFIER|INO80E|ENSG00000169592|transcript|ENST00000567987.5|nonsense_mediated_decay|3/10|n.206-461C>T||||||,T|intron_variant|MODIFIER|INO80E|ENSG00000169592|transcript|ENST00000304516.11|protein_coding|3/5|n.206-461C>T||||||,T|intron_variant|MODIFIER|INO80E|ENSG00000169592|transcript|ENST00000620599.4|protein_coding|3/5|n.206-461C>T||||||,T|intron_variant|MODIFIER|INO80E|ENSG00000169592|transcript|ENST00000569957.5|retained_intron|3/6|n.279-461C>T||||||,T|intron_variant|MODIFIER|INO80E|ENSG00000169592|transcript|ENST00000568043.5|retained_intron|2/2|n.428-461C>T||||||,T|intron_variant|MODIFIER|INO80E|ENSG00000169592|transcript|ENST00000567254.5|protein_coding|3/5|n.206-461C>T||||||,T|intron_variant|MODIFIER|INO80E|ENSG00000169592|transcript|ENST00000562441.5|nonsense_mediated_decay|3/7|n.206-461C>T||||||,T|intron_variant|MODIFIER|INO80E|ENSG00000169592|transcript|ENST00000540562.1|retained_intron|3/9|n.243-461C>T||||||,T|intron_variant|MODIFIER|INO80E|ENSG00000169592|transcript|ENST00000567065.5|nonsense_mediated_decay|3/6|n.206-461C>T||||||,T|intron_variant|MODIFIER|INO80E|ENSG00000169592|transcript|ENST00000567705.5|protein_coding|3/6|n.206-461C>T||||||	INO80 complex subunit E
1240048	7_6589967_G_A	0	0.604651162790698	0	G|intron_variant|MODIFIER|INO80E|ENSG00000169592|transcript|ENST00000563197.6|protein_coding|6/6|n.513+215A>G||||||,G|intron_variant|MODIFIER|INO80E|ENSG00000169592|transcript|ENST00000567987.5|nonsense_mediated_decay|6/10|n.513+215A>G||||||,G|intron_variant|MODIFIER|INO80E|ENSG00000169592|transcript|ENST00000304516.11|protein_coding|5/5|n.396+705A>G||||||,G|intron_variant|MODIFIER|INO80E|ENSG00000169592|transcript|ENST00000562441.5|nonsense_mediated_decay|6/7|n.*304+215A>G||||||,G|intron_variant|MODIFIER|INO80E|ENSG00000169592|transcript|ENST00000562291.2|protein_coding|2/2|c.186+215A>G||||||WARNING_TRANSCRIPT_INCOMPLETE,G|intron_variant|MODIFIER|INO80E|ENSG00000169592|transcript|ENST00000567065.5|nonsense_mediated_decay|6/6|n.*304+215A>G||||||,G|intron_variant|MODIFIER|INO80E|ENSG00000169592|transcript|ENST00000567705.5|protein_coding|6/6|n.462+215A>G||||||,G|non_coding_transcript_exon_variant|MODIFIER|INO80E|ENSG00000169592|transcript|ENST00000569957.5|retained_intron|6/7|n.1003A>G||||||,G|non_coding_transcript_exon_variant|MODIFIER|INO80E|ENSG00000169592|transcript|ENST00000540562.1|retained_intron|6/10|n.967A>G||||||	INO80 complex subunit E
1240049	7_6602004_C_T	0	0.439024390243902	0	T|intron_variant|MODIFIER|INO80E|ENSG00000169592|transcript|ENST00000563197.6|protein_coding|6/6|n.513+415C>T||||||,T|intron_variant|MODIFIER|INO80E|ENSG00000169592|transcript|ENST00000567987.5|nonsense_mediated_decay|6/10|n.513+415C>T||||||,T|intron_variant|MODIFIER|INO80E|ENSG00000169592|transcript|ENST00000304516.11|protein_coding|5/5|n.396+905C>T||||||,T|intron_variant|MODIFIER|INO80E|ENSG00000169592|transcript|ENST00000562441.5|nonsense_mediated_decay|6/7|n.*304+415C>T||||||,T|intron_variant|MODIFIER|INO80E|ENSG00000169592|transcript|ENST00000562291.2|protein_coding|2/2|c.186+415C>T||||||WARNING_TRANSCRIPT_INCOMPLETE,T|intron_variant|MODIFIER|INO80E|ENSG00000169592|transcript|ENST00000567065.5|nonsense_mediated_decay|6/6|n.*304+415C>T||||||,T|intron_variant|MODIFIER|INO80E|ENSG00000169592|transcript|ENST00000567705.5|protein_coding|6/6|n.462+415C>T||||||,T|non_coding_transcript_exon_variant|MODIFIER|INO80E|ENSG00000169592|transcript|ENST00000569957.5|retained_intron|6/7|n.1203C>T||||||,T|non_coding_transcript_exon_variant|MODIFIER|INO80E|ENSG00000169592|transcript|ENST00000540562.1|retained_intron|6/10|n.1167C>T||||||	INO80 complex subunit E
1240050	7_6602036_G_T	0	0.540540540540541	0.568627450980392	G|intron_variant|MODIFIER|INO80E|ENSG00000169592|transcript|ENST00000563197.6|protein_coding|6/6|n.513+823C>G||||||,G|intron_variant|MODIFIER|INO80E|ENSG00000169592|transcript|ENST00000567987.5|nonsense_mediated_decay|6/10|n.514-83C>G||||||,G|intron_variant|MODIFIER|INO80E|ENSG00000169592|transcript|ENST00000304516.11|protein_coding|5/5|n.396+1313C>G||||||,G|intron_variant|MODIFIER|INO80E|ENSG00000169592|transcript|ENST00000562441.5|nonsense_mediated_decay|6/7|n.*304+823C>G||||||,G|intron_variant|MODIFIER|INO80E|ENSG00000169592|transcript|ENST00000562291.2|protein_coding|2/2|c.186+823C>G||||||WARNING_TRANSCRIPT_INCOMPLETE,G|intron_variant|MODIFIER|INO80E|ENSG00000169592|transcript|ENST00000567065.5|nonsense_mediated_decay|6/6|n.*304+823C>G||||||,G|intron_variant|MODIFIER|INO80E|ENSG00000169592|transcript|ENST00000567705.5|protein_coding|6/6|n.462+823C>G||||||,G|non_coding_transcript_exon_variant|MODIFIER|INO80E|ENSG00000169592|transcript|ENST00000569957.5|retained_intron|6/7|n.1611C>G||||||,G|non_coding_transcript_exon_variant|MODIFIER|INO80E|ENSG00000169592|transcript|ENST00000540562.1|retained_intron|6/10|n.1575C>G||||||	INO80 complex subunit E
1240051	7_6621159_G_A	0	0.515151515151515	0.625	G|intron_variant|MODIFIER|DOC2A|ENSG00000149927|transcript|ENST00000616445.4|protein_coding|1/11|n.-101+87T>C||||||,G|intron_variant|MODIFIER|DOC2A|ENSG00000149927|transcript|ENST00000564979.5|protein_coding|1/10|n.-14+962T>C||||||,G|intron_variant|MODIFIER|DOC2A|ENSG00000149927|transcript|ENST00000570194.6|processed_transcript|3/3|n.413-254T>C||||||,G|intron_variant|MODIFIER|DOC2A|ENSG00000149927|transcript|ENST00000574405.5|protein_coding|2/5|c.-245-254T>C||||||WARNING_TRANSCRIPT_NO_STOP_CODON,G|intron_variant|MODIFIER|DOC2A|ENSG00000149927|transcript|ENST00000564233.5|retained_intron|1/8|n.96-254T>C||||||,G|intron_variant|MODIFIER|DOC2A|ENSG00000149927|transcript|ENST00000564944.5|protein_coding|1/11|n.-101+87T>C||||||,G|intron_variant|MODIFIER|DOC2A|ENSG00000149927|transcript|ENST00000563378.5|protein_coding|1/6|c.-100-254T>C||||||WARNING_TRANSCRIPT_INCOMPLETE	double C2 domain alpha
1240052	7_6621625_C_G	0	0.709677419354839	0.444444444444444	C|intron_variant|MODIFIER|DOC2A|ENSG00000149927|transcript|ENST00000564979.5|protein_coding|1/10|n.-14+369A>G||||||,C|intron_variant|MODIFIER|DOC2A|ENSG00000149927|transcript|ENST00000570194.6|processed_transcript|3/3|n.413-847A>G||||||,C|intron_variant|MODIFIER|DOC2A|ENSG00000149927|transcript|ENST00000574405.5|protein_coding|2/5|c.-245-847A>G||||||WARNING_TRANSCRIPT_NO_STOP_CODON,C|intron_variant|MODIFIER|DOC2A|ENSG00000149927|transcript|ENST00000563378.5|protein_coding|1/6|c.-101+369A>G||||||WARNING_TRANSCRIPT_INCOMPLETE	double C2 domain alpha
1240053	7_6622455_G_C	0	0.744186046511628	0	C|intron_variant|MODIFIER|DOC2A|ENSG00000149927|transcript|ENST00000564979.5|protein_coding|1/10|n.-14+281A>G||||||,C|intron_variant|MODIFIER|DOC2A|ENSG00000149927|transcript|ENST00000570194.6|processed_transcript|3/3|n.413-935A>G||||||,C|intron_variant|MODIFIER|DOC2A|ENSG00000149927|transcript|ENST00000574405.5|protein_coding|2/5|c.-245-935A>G||||||WARNING_TRANSCRIPT_NO_STOP_CODON,C|intron_variant|MODIFIER|DOC2A|ENSG00000149927|transcript|ENST00000563378.5|protein_coding|1/6|c.-101+281A>G||||||WARNING_TRANSCRIPT_INCOMPLETE	double C2 domain alpha
1240054	7_6644720_G_A	0	0.694444444444444	0	G|intron_variant|MODIFIER|TLCD3B|ENSG00000149926|transcript|ENST00000561666.5|protein_coding|5/6|c.126-2274A>C||||||WARNING_TRANSCRIPT_INCOMPLETE,G|intron_variant|MODIFIER|TLCD3B|ENSG00000149926|transcript|ENST00000569508.6|nonsense_mediated_decay|2/3|n.*44-2274A>C||||||	TLC domain containing 3B
1240055	7_6645024_A_T	0	0.741935483870968	0.5	A|intron_variant|MODIFIER|TLCD3B|ENSG00000149926|transcript|ENST00000571269.1|protein_coding|4/4|c.-6-1128C>T||||||WARNING_TRANSCRIPT_INCOMPLETE,A|intron_variant|MODIFIER|TLCD3B|ENSG00000149926|transcript|ENST00000561666.5|protein_coding|3/6|c.-66-395C>T||||||WARNING_TRANSCRIPT_INCOMPLETE	TLC domain containing 3B
1240056	7_6650005_T_C	0	0.515151515151515	0	G|intron_variant|MODIFIER|PPP4C|ENSG00000149923|transcript|ENST00000279387.12|protein_coding|3/8|n.151-26C>G||||||,G|intron_variant|MODIFIER|PPP4C|ENSG00000149923|transcript|ENST00000561610.1|protein_coding|2/7|n.151-26C>G||||||,G|intron_variant|MODIFIER|PPP4C|ENSG00000149923|transcript|ENST00000563732.5|nonsense_mediated_decay|2/6|n.99-26C>G||||||,G|intron_variant|MODIFIER|PPP4C|ENSG00000149923|transcript|ENST00000567040.5|retained_intron|3/5|n.315-26C>G||||||,G|intron_variant|MODIFIER|PPP4C|ENSG00000149923|transcript|ENST00000568810.5|retained_intron|3/4|n.308-26C>G||||||,G|intron_variant|MODIFIER|PPP4C|ENSG00000149923|transcript|ENST00000564966.5|retained_intron|2/3|n.250-26C>G||||||,G|intron_variant|MODIFIER|PPP4C|ENSG00000149923|transcript|ENST00000563597.5|nonsense_mediated_decay|3/6|n.*42-26C>G||||||,G|intron_variant|MODIFIER|PPP4C|ENSG00000149923|transcript|ENST00000562664.5|protein_coding|3/7|n.151-26C>G||||||,G|intron_variant|MODIFIER|PPP4C|ENSG00000149923|transcript|ENST00000567828.1|retained_intron|1/2|n.453-26C>G||||||,G|intron_variant|MODIFIER|PPP4C|ENSG00000149923|transcript|ENST00000562222.5|protein_coding|3/6|n.151-26C>G||||||,G|intron_variant|MODIFIER|PPP4C|ENSG00000149923|transcript|ENST00000566749.5|nonsense_mediated_decay|3/8|n.151-26C>G||||||,G|intron_variant|MODIFIER|PPP4C|ENSG00000149923|transcript|ENST00000563200.5|retained_intron|3/7|n.302-26C>G||||||,G|intron_variant|MODIFIER|PPP4C|ENSG00000149923|transcript|ENST00000627746.2|protein_coding|2/7|n.99-26C>G||||||	protein phosphatase 4 catalytic subunit
1240057	7_6652474_C_T	0	0.621621621621622	0.533333333333333	T|5_prime_UTR_premature_start_codon_gain_variant|LOW|YPEL3|ENSG00000090238|transcript|ENST00000398841.6|protein_coding|1/4|n.-482T>A||||||,T|5_prime_UTR_premature_start_codon_gain_variant|LOW|YPEL3|ENSG00000090238|transcript|ENST00000562641.1|protein_coding|1/3|n.-482T>A||||||,T|5_prime_UTR_variant|MODIFIER|YPEL3|ENSG00000090238|transcript|ENST00000398841.6|protein_coding|1/4|n.-482T>A|||||482|,T|5_prime_UTR_variant|MODIFIER|YPEL3|ENSG00000090238|transcript|ENST00000562641.1|protein_coding|1/3|n.-482T>A|||||482|,T|intron_variant|MODIFIER|YPEL3|ENSG00000090238|transcript|ENST00000398838.8|protein_coding|1/4|n.-67+133T>A||||||,T|intron_variant|MODIFIER|YPEL3|ENSG00000090238|transcript|ENST00000566595.5|protein_coding|1/4|n.-66-530T>A||||||,T|intron_variant|MODIFIER|YPEL3|ENSG00000090238|transcript|ENST00000568674.1|processed_transcript|1/4|n.112+133T>A||||||,T|intron_variant|MODIFIER|YPEL3|ENSG00000090238|transcript|ENST00000563788.5|protein_coding|1/4|n.-66-530T>A||||||,T|intron_variant|MODIFIER|YPEL3|ENSG00000090238|transcript|ENST00000566401.1|nonsense_mediated_decay|1/3|n.-67+133T>A||||||,T|intron_variant|MODIFIER|YPEL3|ENSG00000090238|transcript|ENST00000565110.5|protein_coding|1/4|c.-67+32T>A||||||WARNING_TRANSCRIPT_NO_STOP_CODON,T|intron_variant|MODIFIER|YPEL3|ENSG00000090238|transcript|ENST00000565479.5|processed_transcript|1/4|n.109+133T>A||||||,T|intron_variant|MODIFIER|YPEL3|ENSG00000090238|transcript|ENST00000566134.5|protein_coding|1/3|n.-67+133T>A||||||,T|non_coding_transcript_exon_variant|MODIFIER|YPEL3|ENSG00000090238|transcript|ENST00000398841.6|protein_coding|1/4|n.-482T>A||||||,T|non_coding_transcript_exon_variant|MODIFIER|YPEL3|ENSG00000090238|transcript|ENST00000562641.1|protein_coding|1/3|n.-482T>A||||||	yippee like 3
1240058	7_6655087_A_G	0	0.514285714285714	1	A|intron_variant|MODIFIER|GDPD3|ENSG00000102886|transcript|ENST00000360688.3|retained_intron|8/8|n.1106+9G>T||||||,A|intron_variant|MODIFIER|GDPD3|ENSG00000102886|transcript|ENST00000406256.8|protein_coding|9/9|n.819+9G>T||||||,A|intron_variant|MODIFIER|GDPD3|ENSG00000102886|transcript|ENST00000565704.5|retained_intron|1/1|n.286+9G>T||||||,A|intron_variant|MODIFIER|AC012645.2|ENSG00000261367|transcript|ENST00000566190.1|pseudogene|1/1|n.502+28C>A||||||,A|intron_variant|MODIFIER|GDPD3|ENSG00000102886|transcript|ENST00000566613.1|protein_coding|2/2|n.68+169G>T||||||,A|non_coding_transcript_exon_variant|MODIFIER|GDPD3|ENSG00000102886|transcript|ENST00000566434.5|nonsense_mediated_decay|2/3|n.120G>T||||||	glycerophosphodiester phosphodiesterase domain containing 3 ; novel transcript, antisense to GDPD3
1240059	7_6679298_G_T	0	0.6	0.5625	G|non_coding_transcript_exon_variant|MODIFIER|CD2BP2-DT|ENSG00000260219|transcript|ENST00000563252.2|pseudogene|2/2|n.387A>G||||||	CD2BP2 divergent transcript
1240060	7_6682030_C_T	0	0.681818181818182	0.508474576271186	G|splice_region_variant&non_coding_transcript_exon_variant|LOW|AC106782.5|ENSG00000274653|transcript|ENST00000611264.1|pseudogene|1/1|n.510C>G||||||,G|intron_variant|MODIFIER|TBC1D10B|ENSG00000169221|transcript|ENST00000409939.8|protein_coding|4/8|n.1272-493G>C||||||,G|intron_variant|MODIFIER|TBC1D10B|ENSG00000169221|transcript|ENST00000478158.5|retained_intron|2/6|n.2622-493G>C||||||,G|intron_variant|MODIFIER|TBC1D10B|ENSG00000169221|transcript|ENST00000490703.1|protein_coding|2/5|n.216-493G>C||||||,G|intron_variant|MODIFIER|TBC1D10B|ENSG00000169221|transcript|ENST00000464644.1|retained_intron|3/3|n.603-493G>C||||||	novel transcript, antisense to TBC1D10B ; TBC1 domain family member 10B
1240061	7_6686530_G_C	0	0.744186046511628	0	C|intron_variant|MODIFIER|TBC1D10B|ENSG00000169221|transcript|ENST00000409939.8|protein_coding|1/8|n.957-44A>G||||||,C|non_coding_transcript_exon_variant|MODIFIER|TBC1D10B|ENSG00000169221|transcript|ENST00000478158.5|retained_intron|1/7|n.2370A>G||||||,C|non_coding_transcript_exon_variant|MODIFIER|TBC1D10B|ENSG00000169221|transcript|ENST00000464644.1|retained_intron|1/4|n.244A>G||||||	TBC1 domain family member 10B
1240062	7_6690511_C_T	0	0.647058823529412	0	C|intron_variant|MODIFIER|MYLPF|ENSG00000180209|transcript|ENST00000563718.5|protein_coding|1/6|n.-176+430T>C||||||	myosin light chain, phosphorylatable, fast skeletal muscle
1240063	7_6695778_G_A	0	0.607843137254902	0	INTERGENIC	NA
1240064	7_6696427_C_G	0	0.641025641025641	0.521739130434783	INTERGENIC	NA
1240065	7_6701776_C_T	0	0.742857142857143	0.447368421052632	T|3_prime_UTR_variant|MODIFIER|ITGAL|ENSG00000005844|transcript|ENST00000676652.1|nonsense_mediated_decay|7/26|c.*864C>T|||||864|WARNING_TRANSCRIPT_NO_START_CODON,T|intron_variant|MODIFIER|ITGAL|ENSG00000005844|transcript|ENST00000358164.9|protein_coding|9/28|n.964+902C>T||||||,T|intron_variant|MODIFIER|ITGAL|ENSG00000005844|transcript|ENST00000356798.11|protein_coding|11/30|n.1213+902C>T||||||,T|intron_variant|MODIFIER|ITGAL|ENSG00000005844|transcript|ENST00000433423.2|protein_coding|2/12|n.154-8919C>T||||||,T|intron_variant|MODIFIER|ITGAL|ENSG00000005844|transcript|ENST00000564935.1|retained_intron|2/3|n.289+902C>T||||||,T|intron_variant|MODIFIER|ITGAL|ENSG00000005844|transcript|ENST00000568926.5|nonsense_mediated_decay|2/4|n.154-9085C>T||||||,T|intron_variant|MODIFIER|ITGAL|ENSG00000005844|transcript|ENST00000568012.5|processed_transcript|2/4|n.180+1133C>T||||||,T|intron_variant|MODIFIER|ITGAL|ENSG00000005844|transcript|ENST00000678203.1|nonsense_mediated_decay|12/31|n.*960+902C>T||||||,T|intron_variant|MODIFIER|ITGAL|ENSG00000005844|transcript|ENST00000677830.1|nonsense_mediated_decay|9/28|n.*282+902C>T||||||	integrin subunit alpha L
1240066	7_6710481_C_T	0	0.55	0.435897435897436	A|intron_variant|MODIFIER|AC002310.4|ENSG00000261459|transcript|ENST00000569360.1|nonsense_mediated_decay|3/3|n.*224-1047C>T||||||,A|non_coding_transcript_exon_variant|MODIFIER|AC002310.5|ENSG00000278922|transcript|ENST00000624451.1|TEC|1/1|n.181G>A||||||	novel transcript ; novel transcript
1240067	7_6715993_A_C	0	0.777777777777778	0.325	INTERGENIC	NA
1240068	7_6726185_C_G	0	0.694444444444444	0.645161290322581	C|intron_variant|MODIFIER|AC093249.2|ENSG00000260167|transcript|ENST00000563540.1|pseudogene|1/1|n.189-8170A>C||||||	novel transcript, antisense to ZNF689
1240069	7_6729524_A_G	0	0.720930232558139	0	INTERGENIC	NA
1240070	7_6735457_A_G	0	0.571428571428571	0.354838709677419	INTERGENIC	NA
1240071	7_6736096_G_T	0	0.526315789473684	0.307692307692308	C|intron_variant|MODIFIER|FBRS|ENSG00000156860|transcript|ENST00000543786.5|nonsense_mediated_decay|2/9|c.234+956T>C||||||WARNING_TRANSCRIPT_NO_START_CODON,C|intron_variant|MODIFIER|FBRS|ENSG00000156860|transcript|ENST00000484152.1|retained_intron|2/2|n.232+956T>C||||||,C|intron_variant|MODIFIER|FBRS|ENSG00000156860|transcript|ENST00000356166.11|protein_coding|4/17|n.705+65T>C||||||,C|intron_variant|MODIFIER|FBRS|ENSG00000156860|transcript|ENST00000482749.1|processed_transcript|1/4|n.12+65T>C||||||	fibrosin
1240072	7_6737738_T_C	0	0.433333333333333	0.454545454545455	C|intron_variant|MODIFIER|SRCAP|ENSG00000080603|transcript|ENST00000262518.9|protein_coding|2/33|n.-209-255A>C||||||,C|intron_variant|MODIFIER|SRCAP|ENSG00000080603|transcript|ENST00000411466.6|protein_coding|2/3|n.-209-255A>C||||||	Snf2 related CREBBP activator protein
1240073	7_6739639_A_G	0	0.592592592592593	1	T|synonymous_variant|LOW|AC106886.5|ENSG00000282034|transcript|ENST00000380361.7|nonsense_mediated_decay|11/31|c.2007G>T|p.Arg669Arg|2007/11692|2007/9159|669/3052||WARNING_TRANSCRIPT_NO_START_CODON,T|synonymous_variant|LOW|SRCAP|ENSG00000080603|transcript|ENST00000483083.3|protein_coding|7/18|c.1161G>T|p.Arg387Arg|1163/5937|1161/4827|387/1608||WARNING_TRANSCRIPT_NO_START_CODON,T|non_coding_transcript_exon_variant|MODIFIER|SRCAP|ENSG00000080603|transcript|ENST00000262518.9|protein_coding|14/34|n.2064G>T||||||,T|non_coding_transcript_exon_variant|MODIFIER|SRCAP|ENSG00000080603|transcript|ENST00000395059.6|protein_coding|10/29|n.1473G>T||||||	novel transcript ; Snf2 related CREBBP activator protein
1240074	7_6743507_C_T	0	0.704545454545455	0	A|intron_variant|MODIFIER|AC106886.5|ENSG00000282034|transcript|ENST00000380361.7|nonsense_mediated_decay|13/30|c.2437-420G>A||||||WARNING_TRANSCRIPT_NO_START_CODON,A|intron_variant|MODIFIER|SRCAP|ENSG00000080603|transcript|ENST00000483083.3|protein_coding|9/17|c.1591-420G>A||||||WARNING_TRANSCRIPT_NO_START_CODON,A|intron_variant|MODIFIER|SRCAP|ENSG00000080603|transcript|ENST00000262518.9|protein_coding|16/33|n.2494-420G>A||||||,A|intron_variant|MODIFIER|SRCAP|ENSG00000080603|transcript|ENST00000395059.6|protein_coding|12/28|n.1903-420G>A||||||	novel transcript ; Snf2 related CREBBP activator protein
1240075	7_6752118_G_C	0	0.352941176470588	0.291666666666667	C|intron_variant|MODIFIER|AC106886.5|ENSG00000282034|transcript|ENST00000380361.7|nonsense_mediated_decay|15/30|c.2761-211G>C||||||WARNING_TRANSCRIPT_NO_START_CODON,C|intron_variant|MODIFIER|SRCAP|ENSG00000080603|transcript|ENST00000483083.3|protein_coding|11/17|c.1915-211G>C||||||WARNING_TRANSCRIPT_NO_START_CODON,C|intron_variant|MODIFIER|SRCAP|ENSG00000080603|transcript|ENST00000262518.9|protein_coding|18/33|n.2818-211G>C||||||,C|intron_variant|MODIFIER|SRCAP|ENSG00000080603|transcript|ENST00000395059.6|protein_coding|14/28|n.2227-211G>C||||||	novel transcript ; Snf2 related CREBBP activator protein
1240076	7_6790601_G_A	0	0.545454545454545	0	C|intron_variant|MODIFIER|AC106886.5|ENSG00000282034|transcript|ENST00000380361.7|nonsense_mediated_decay|20/30|c.5128-145T>C||||||WARNING_TRANSCRIPT_NO_START_CODON,C|intron_variant|MODIFIER|SRCAP|ENSG00000080603|transcript|ENST00000262518.9|protein_coding|25/33|n.5659-145T>C||||||,C|intron_variant|MODIFIER|SRCAP|ENSG00000080603|transcript|ENST00000395059.6|protein_coding|20/28|n.4882-145T>C||||||	novel transcript ; Snf2 related CREBBP activator protein
1240077	7_6796855_T_C	0	0.647058823529412	0.235294117647059	T|intron_variant|MODIFIER|AC106886.5|ENSG00000282034|transcript|ENST00000380361.7|nonsense_mediated_decay|22/30|c.5596+1776G>T||||||WARNING_TRANSCRIPT_NO_START_CODON,T|intron_variant|MODIFIER|SRCAP|ENSG00000080603|transcript|ENST00000262518.9|protein_coding|27/33|n.6127+1776G>T||||||,T|intron_variant|MODIFIER|SRCAP|ENSG00000080603|transcript|ENST00000395059.6|protein_coding|22/28|n.5350+1776G>T||||||	novel transcript ; Snf2 related CREBBP activator protein
1240078	7_6805938_C_T	0	0.325581395348837	0	G|3_prime_UTR_variant|MODIFIER|TMEM265|ENSG00000281991|transcript|ENST00000615541.3|protein_coding|3/3|n.*651A>G|||||651|,G|3_prime_UTR_variant|MODIFIER|AC106886.5|ENSG00000282034|transcript|ENST00000380361.7|nonsense_mediated_decay|31/31|c.*1955A>G|||||4861|WARNING_TRANSCRIPT_NO_START_CODON,G|intron_variant|MODIFIER|AC106886.2|ENSG00000260899|transcript|ENST00000483578.1|pseudogene|2/4|n.209+2683A>G||||||,G|non_coding_transcript_exon_variant|MODIFIER|TMEM265|ENSG00000281991|transcript|ENST00000615541.3|protein_coding|3/3|n.*651A>G||||||	transmembrane protein 265 ; novel transcript ; novel transcript
1240079	7_6811766_G_A	0	0.558823529411765	0	C|3_prime_UTR_variant|MODIFIER|TMEM265|ENSG00000281991|transcript|ENST00000615541.3|protein_coding|3/3|n.*1088A>C|||||1088|,C|3_prime_UTR_variant|MODIFIER|AC106886.5|ENSG00000282034|transcript|ENST00000380361.7|nonsense_mediated_decay|31/31|c.*2392A>C|||||5298|WARNING_TRANSCRIPT_NO_START_CODON,C|intron_variant|MODIFIER|AC106886.2|ENSG00000260899|transcript|ENST00000483578.1|pseudogene|2/4|n.209+3120A>C||||||,C|non_coding_transcript_exon_variant|MODIFIER|TMEM265|ENSG00000281991|transcript|ENST00000615541.3|protein_coding|3/3|n.*1088A>C||||||	transmembrane protein 265 ; novel transcript ; novel transcript
1240080	7_6814881_G_A	0	0.5625	0	G|intron_variant|MODIFIER|AC106886.2|ENSG00000260899|transcript|ENST00000483578.1|pseudogene|2/4|n.210-2632A>G||||||	novel transcript
1240081	7_6817050_G_A	0	0.211538461538462	0.285714285714286	T|non_coding_transcript_exon_variant|MODIFIER|AC106886.2|ENSG00000260899|transcript|ENST00000483578.1|pseudogene|3/5|n.231C>T||||||	novel transcript
1240082	7_6821801_A_C	0	0.545454545454545	0	C|5_prime_UTR_variant|MODIFIER|PHKG2|ENSG00000156873|transcript|ENST00000424889.7|protein_coding|1/11|n.-114T>C|||||426|,C|5_prime_UTR_variant|MODIFIER|PHKG2|ENSG00000156873|transcript|ENST00000565924.5|protein_coding|1/8|n.-42T>C|||||426|,C|non_coding_transcript_exon_variant|MODIFIER|PHKG2|ENSG00000156873|transcript|ENST00000424889.7|protein_coding|1/11|n.-114T>C||||||,C|non_coding_transcript_exon_variant|MODIFIER|PHKG2|ENSG00000156873|transcript|ENST00000565924.5|protein_coding|1/8|n.-42T>C||||||,C|non_coding_transcript_exon_variant|MODIFIER|AC106886.2|ENSG00000260899|transcript|ENST00000483578.1|pseudogene|3/5|n.399T>C||||||	phosphorylase kinase catalytic subunit gamma 2 ; novel transcript
1240083	7_6828488_A_G	0	0.205882352941176	0	G|3_prime_UTR_variant|MODIFIER|PHKG2|ENSG00000156873|transcript|ENST00000563588.6|protein_coding|10/10|n.*1852C>G|||||1852|,G|intron_variant|MODIFIER|CCDC189|ENSG00000196118|transcript|ENST00000543610.6|protein_coding|8/8|n.817+66G>C||||||,G|intron_variant|MODIFIER|CCDC189|ENSG00000196118|transcript|ENST00000543128.5|retained_intron|7/7|n.1605+66G>C||||||,G|intron_variant|MODIFIER|CCDC189|ENSG00000196118|transcript|ENST00000544487.5|retained_intron|5/5|n.1895+66G>C||||||,G|intron_variant|MODIFIER|PHKG2|ENSG00000156873|transcript|ENST00000424889.7|protein_coding|10/10|n.1084-1173C>G||||||,G|intron_variant|MODIFIER|CCDC189|ENSG00000196118|transcript|ENST00000546006.5|retained_intron|6/6|n.1301+66G>C||||||,G|intron_variant|MODIFIER|CCDC189|ENSG00000196118|transcript|ENST00000544643.5|retained_intron|5/5|n.1528+232G>C||||||,G|intron_variant|MODIFIER|CCDC189|ENSG00000196118|transcript|ENST00000537986.1|retained_intron|1/1|n.277-1292G>C||||||,G|intron_variant|MODIFIER|CCDC189|ENSG00000196118|transcript|ENST00000433909.2|retained_intron|7/7|n.969+66G>C||||||,G|intron_variant|MODIFIER|CCDC189|ENSG00000196118|transcript|ENST00000544613.5|protein_coding|3/3|n.*51+232G>C||||||,G|intron_variant|MODIFIER|CCDC189|ENSG00000196118|transcript|ENST00000535476.6|protein_coding|3/3|n.256+232G>C||||||,G|intron_variant|MODIFIER|CCDC189|ENSG00000196118|transcript|ENST00000541260.5|protein_coding|7/7|n.1012+66G>C||||||,G|non_coding_transcript_exon_variant|MODIFIER|PHKG2|ENSG00000156873|transcript|ENST00000563588.6|protein_coding|10/10|n.*1852C>G||||||	phosphorylase kinase catalytic subunit gamma 2 ; coiled-coil domain containing 189
1240084	7_6828963_A_C	0	0.6	0	G|3_prime_UTR_variant|MODIFIER|PHKG2|ENSG00000156873|transcript|ENST00000563588.6|protein_coding|10/10|n.*3625A>G|||||3625|,G|intron_variant|MODIFIER|CCDC189|ENSG00000196118|transcript|ENST00000543610.6|protein_coding|2/8|n.237-51T>C||||||,G|intron_variant|MODIFIER|CCDC189|ENSG00000196118|transcript|ENST00000543128.5|retained_intron|1/7|n.1025-51T>C||||||,G|intron_variant|MODIFIER|CCDC189|ENSG00000196118|transcript|ENST00000545825.1|protein_coding|2/3|n.237-51T>C||||||,G|intron_variant|MODIFIER|CCDC189|ENSG00000196118|transcript|ENST00000544487.5|retained_intron|1/5|n.1002-51T>C||||||,G|intron_variant|MODIFIER|CCDC189|ENSG00000196118|transcript|ENST00000546006.5|retained_intron|2/6|n.654-51T>C||||||,G|intron_variant|MODIFIER|CCDC189|ENSG00000196118|transcript|ENST00000544643.5|retained_intron|1/5|n.787-51T>C||||||,G|intron_variant|MODIFIER|CCDC189|ENSG00000196118|transcript|ENST00000433909.2|retained_intron|2/7|n.237-51T>C||||||,G|intron_variant|MODIFIER|CCDC189|ENSG00000196118|transcript|ENST00000545809.1|nonsense_mediated_decay|2/2|n.*130-51T>C||||||,G|intron_variant|MODIFIER|CCDC189|ENSG00000196118|transcript|ENST00000541260.5|protein_coding|2/7|n.237-51T>C||||||,G|non_coding_transcript_exon_variant|MODIFIER|PHKG2|ENSG00000156873|transcript|ENST00000563588.6|protein_coding|10/10|n.*3625A>G||||||	phosphorylase kinase catalytic subunit gamma 2 ; coiled-coil domain containing 189
1240085	7_6857309_A_G	0	1	1	A|intron_variant|MODIFIER|RNF40|ENSG00000103549|transcript|ENST00000324685.11|protein_coding|11/19|n.1429+448G>A||||||,A|intron_variant|MODIFIER|RNF40|ENSG00000103549|transcript|ENST00000357890.9|protein_coding|9/17|n.1129+448G>A||||||,A|intron_variant|MODIFIER|RNF40|ENSG00000103549|transcript|ENST00000493683.5|retained_intron|11/18|n.1525+448G>A||||||,A|intron_variant|MODIFIER|RNF40|ENSG00000103549|transcript|ENST00000563683.5|protein_coding|10/18|n.1309+448G>A||||||	ring finger protein 40
1240086	7_6894115_T_G	0	0.318181818181818	0.555555555555556	C|3_prime_UTR_variant|MODIFIER|ZNF629|ENSG00000102870|transcript|ENST00000262525.6|protein_coding|3/3|n.*597A>G|||||597|,C|non_coding_transcript_exon_variant|MODIFIER|ZNF629|ENSG00000102870|transcript|ENST00000262525.6|protein_coding|3/3|n.*597A>G||||||	zinc finger protein 629
1240087	7_6895336_T_A	0	0.288888888888889	0	INTERGENIC	NA
1240088	7_6901479_T_G	0	0.384615384615385	0.257142857142857	INTERGENIC	NA
1240089	7_6902838_A_G	0	0.666666666666667	0.515151515151515	C|non_coding_transcript_exon_variant|MODIFIER|AC106886.1|ENSG00000260082|transcript|ENST00000568660.1|processed_pseudogene|2/2|n.526T>G||||||	chromosome 20 open reading frame 27 (C20orf27p) pseudogene
1240090	7_6909128_G_T	0	0.628571428571429	0	C|non_coding_transcript_exon_variant|MODIFIER|AC106886.1|ENSG00000260082|transcript|ENST00000568660.1|processed_pseudogene|1/2|n.7C>G||||||	chromosome 20 open reading frame 27 (C20orf27p) pseudogene
1240091	7_6911130_G_A	0	1	0	INTERGENIC	NA
1240092	7_6911189_A_G	0	1	0	INTERGENIC	NA
1240093	7_6912443_T_A	0	1	0	C|intron_variant|MODIFIER|BCL7C|ENSG00000099385|transcript|ENST00000380317.8|protein_coding|5/5|n.529-7888A>G||||||,C|intron_variant|MODIFIER|BCL7C|ENSG00000099385|transcript|ENST00000574418.5|nonsense_mediated_decay|4/4|n.*75-7888A>G||||||	BAF chromatin remodeling complex subunit BCL7C
1240094	7_6916303_A_C	0	1	0	C|intron_variant|MODIFIER|BCL7C|ENSG00000099385|transcript|ENST00000380317.8|protein_coding|5/5|n.528+22637A>G||||||,C|intron_variant|MODIFIER|BCL7C|ENSG00000099385|transcript|ENST00000572628.5|protein_coding|5/5|n.526-13901A>G||||||,C|intron_variant|MODIFIER|BCL7C|ENSG00000099385|transcript|ENST00000574418.5|nonsense_mediated_decay|4/4|n.*74+22637A>G||||||	BAF chromatin remodeling complex subunit BCL7C
1240095	7_6916708_A_G	0	1	1	A|intron_variant|MODIFIER|BCL7C|ENSG00000099385|transcript|ENST00000380317.8|protein_coding|5/5|n.528+18882C>T||||||,A|intron_variant|MODIFIER|BCL7C|ENSG00000099385|transcript|ENST00000572628.5|protein_coding|5/5|n.526-17656C>T||||||,A|intron_variant|MODIFIER|BCL7C|ENSG00000099385|transcript|ENST00000574418.5|nonsense_mediated_decay|4/4|n.*74+18882C>T||||||	BAF chromatin remodeling complex subunit BCL7C
1240096	7_6924367_C_G	0	1	1	C|intron_variant|MODIFIER|BCL7C|ENSG00000099385|transcript|ENST00000380317.8|protein_coding|5/5|n.528+13538A>G||||||,C|intron_variant|MODIFIER|BCL7C|ENSG00000099385|transcript|ENST00000572628.5|protein_coding|5/5|n.525+13538A>G||||||,C|intron_variant|MODIFIER|BCL7C|ENSG00000099385|transcript|ENST00000574418.5|nonsense_mediated_decay|4/4|n.*74+13538A>G||||||,C|non_coding_transcript_exon_variant|MODIFIER|MIR762HG|ENSG00000260083|transcript|ENST00000570025.1|pseudogene|1/2|n.101T>C||||||,C|non_coding_transcript_exon_variant|MODIFIER|MIR4519|ENSG00000265991|transcript|ENST00000579767.1|miRNA|1/1|n.2A>G||||||	BAF chromatin remodeling complex subunit BCL7C ; MIR762 host gene ; microRNA 4519
1240097	7_6950982_T_A	0	1	0	C|3_prime_UTR_variant|MODIFIER|CTF1|ENSG00000150281|transcript|ENST00000279804.3|protein_coding|3/3|n.*707T>C|||||707|,C|3_prime_UTR_variant|MODIFIER|CTF1|ENSG00000150281|transcript|ENST00000395019.3|protein_coding|3/3|n.*707T>C|||||707|,C|non_coding_transcript_exon_variant|MODIFIER|CTF1|ENSG00000150281|transcript|ENST00000279804.3|protein_coding|3/3|n.*707T>C||||||,C|non_coding_transcript_exon_variant|MODIFIER|CTF1|ENSG00000150281|transcript|ENST00000395019.3|protein_coding|3/3|n.*707T>C||||||	cardiotrophin 1
1240098	7_6951260_T_A	0	1	0	C|3_prime_UTR_variant|MODIFIER|CTF1|ENSG00000150281|transcript|ENST00000279804.3|protein_coding|3/3|n.*769T>C|||||769|,C|3_prime_UTR_variant|MODIFIER|CTF1|ENSG00000150281|transcript|ENST00000395019.3|protein_coding|3/3|n.*769T>C|||||769|,C|non_coding_transcript_exon_variant|MODIFIER|CTF1|ENSG00000150281|transcript|ENST00000279804.3|protein_coding|3/3|n.*769T>C||||||,C|non_coding_transcript_exon_variant|MODIFIER|CTF1|ENSG00000150281|transcript|ENST00000395019.3|protein_coding|3/3|n.*769T>C||||||	cardiotrophin 1
1240099	7_6958628_T_C	0	0.233333333333333	0	A|intron_variant|MODIFIER|CTF2P|ENSG00000230447|transcript|ENST00000412003.1|unitary_pseudogene|2/2|n.154-114C>T||||||	cardiotrophin 2, pseudogene
1240100	7_7003439_T_C	0	1	0.523809523809524	G|intron_variant|MODIFIER|CTF2P|ENSG00000230447|transcript|ENST00000412003.1|unitary_pseudogene|2/2|n.153+318G>C||||||	cardiotrophin 2, pseudogene
1240101	7_7003853_A_G	0	0.972972972972973	0.46	INTERGENIC	NA
1240102	7_7004077_C_G	0	0.352941176470588	0	T|non_coding_transcript_exon_variant|MODIFIER|FBXL19-AS1|ENSG00000260852|transcript|ENST00000563777.1|pseudogene|1/1|n.3608G>A||||||	FBXL19 antisense RNA 1
1240103	7_7004379_T_C	0	1	0	A|intron_variant|MODIFIER|FBXL19|ENSG00000099364|transcript|ENST00000471231.6|protein_coding|1/10|n.-864-347G>A||||||,A|intron_variant|MODIFIER|FBXL19|ENSG00000099364|transcript|ENST00000562319.7|protein_coding|1/10|n.37-309G>A||||||,A|intron_variant|MODIFIER|FBXL19|ENSG00000099364|transcript|ENST00000562798.2|protein_coding|1/1|n.43-309G>A||||||,A|intron_variant|MODIFIER|FBXL19|ENSG00000099364|transcript|ENST00000338343.10|protein_coding|1/10|n.-24-309G>A||||||	F-box and leucine rich repeat protein 19
1240104	7_7005016_A_T	0	0.261904761904762	0	G|intron_variant|MODIFIER|FBXL19|ENSG00000099364|transcript|ENST00000427128.5|protein_coding|2/9|c.183+39A>G||||||WARNING_TRANSCRIPT_NO_START_CODON,G|intron_variant|MODIFIER|FBXL19|ENSG00000099364|transcript|ENST00000471231.6|protein_coding|3/10|n.-558+39A>G||||||,G|intron_variant|MODIFIER|FBXL19|ENSG00000099364|transcript|ENST00000562319.7|protein_coding|3/10|n.381+39A>G||||||,G|intron_variant|MODIFIER|FBXL19|ENSG00000099364|transcript|ENST00000338343.10|protein_coding|3/10|n.321+39A>G||||||,G|intron_variant|MODIFIER|FBXL19|ENSG00000099364|transcript|ENST00000565690.5|protein_coding|2/8|n.321+39A>G||||||	F-box and leucine rich repeat protein 19
1240105	7_7012606_A_G	0	0.371428571428571	0	T|intron_variant|MODIFIER|FBXL19|ENSG00000099364|transcript|ENST00000427128.5|protein_coding|5/9|c.522+511C>T||||||WARNING_TRANSCRIPT_NO_START_CODON,T|intron_variant|MODIFIER|FBXL19|ENSG00000099364|transcript|ENST00000471231.6|protein_coding|6/10|n.-88+380C>T||||||,T|intron_variant|MODIFIER|FBXL19|ENSG00000099364|transcript|ENST00000562319.7|protein_coding|6/10|n.849+382C>T||||||,T|intron_variant|MODIFIER|FBXL19|ENSG00000099364|transcript|ENST00000338343.10|protein_coding|6/10|n.789+382C>T||||||,T|intron_variant|MODIFIER|FBXL19|ENSG00000099364|transcript|ENST00000565690.5|protein_coding|4/8|n.441+511C>T||||||	F-box and leucine rich repeat protein 19
1240106	7_7012618_T_C	0	0.382352941176471	0	G|intron_variant|MODIFIER|FBXL19|ENSG00000099364|transcript|ENST00000427128.5|protein_coding|6/9|c.1034+4601A>G||||||WARNING_TRANSCRIPT_NO_START_CODON,G|intron_variant|MODIFIER|FBXL19|ENSG00000099364|transcript|ENST00000471231.6|protein_coding|7/10|n.425+4601A>G||||||,G|intron_variant|MODIFIER|FBXL19|ENSG00000099364|transcript|ENST00000562319.7|protein_coding|7/10|n.1361+4601A>G||||||,G|intron_variant|MODIFIER|FBXL19|ENSG00000099364|transcript|ENST00000338343.10|protein_coding|7/10|n.1301+4601A>G||||||,G|intron_variant|MODIFIER|FBXL19|ENSG00000099364|transcript|ENST00000565690.5|protein_coding|5/8|n.953+4601A>G||||||	F-box and leucine rich repeat protein 19
1240107	7_7012711_G_C	0	1	0.6	G|intron_variant|MODIFIER|FBXL19|ENSG00000099364|transcript|ENST00000427128.5|protein_coding|6/9|c.1034+5667A>G||||||WARNING_TRANSCRIPT_NO_START_CODON,G|intron_variant|MODIFIER|FBXL19|ENSG00000099364|transcript|ENST00000471231.6|protein_coding|7/10|n.425+5667A>G||||||,G|intron_variant|MODIFIER|FBXL19|ENSG00000099364|transcript|ENST00000562319.7|protein_coding|7/10|n.1361+5667A>G||||||,G|intron_variant|MODIFIER|FBXL19|ENSG00000099364|transcript|ENST00000338343.10|protein_coding|7/10|n.1301+5667A>G||||||,G|intron_variant|MODIFIER|FBXL19|ENSG00000099364|transcript|ENST00000565690.5|protein_coding|5/8|n.953+5667A>G||||||	F-box and leucine rich repeat protein 19
1240108	7_7019944_T_G	0	1	0	C|5_prime_UTR_variant|MODIFIER|ORAI3|ENSG00000175938|transcript|ENST00000318663.5|protein_coding|1/2|n.-104T>C|||||104|,C|5_prime_UTR_variant|MODIFIER|ORAI3|ENSG00000175938|transcript|ENST00000562699.1|protein_coding|1/2|n.-104T>C|||||104|,C|5_prime_UTR_variant|MODIFIER|ORAI3|ENSG00000175938|transcript|ENST00000563161.1|nonsense_mediated_decay|1/3|n.-104T>C|||||104|,C|5_prime_UTR_variant|MODIFIER|ORAI3|ENSG00000175938|transcript|ENST00000566237.1|protein_coding|1/3|n.-104T>C|||||104|,C|intron_variant|MODIFIER|AC135048.1|ENSG00000261487|transcript|ENST00000566056.1|pseudogene|1/1|n.183+618T>C||||||,C|intron_variant|MODIFIER|AC135048.1|ENSG00000261487|transcript|ENST00000562642.1|pseudogene|1/2|n.38+618T>C||||||,C|non_coding_transcript_exon_variant|MODIFIER|ORAI3|ENSG00000175938|transcript|ENST00000318663.5|protein_coding|1/2|n.-104T>C||||||,C|non_coding_transcript_exon_variant|MODIFIER|ORAI3|ENSG00000175938|transcript|ENST00000562699.1|protein_coding|1/2|n.-104T>C||||||,C|non_coding_transcript_exon_variant|MODIFIER|ORAI3|ENSG00000175938|transcript|ENST00000563161.1|nonsense_mediated_decay|1/3|n.-104T>C||||||,C|non_coding_transcript_exon_variant|MODIFIER|ORAI3|ENSG00000175938|transcript|ENST00000566237.1|protein_coding|1/3|n.-104T>C||||||	ORAI calcium release-activated calcium modulator 3 ; novel transcript
1240109	7_7020626_G_A	0	1	0	C|intron_variant|MODIFIER|SETD1A|ENSG00000099381|transcript|ENST00000262519.14|protein_coding|13/18|n.3358+220A>C||||||	SET domain containing 1A, histone lysine methyltransferase
1240110	7_7033057_T_A	0	1	0	G|intron_variant|MODIFIER|STX1B|ENSG00000099365|transcript|ENST00000215095.11|protein_coding|1/9|n.31-3462A>C||||||,G|intron_variant|MODIFIER|STX1B|ENSG00000099365|transcript|ENST00000565419.2|protein_coding|1/8|n.31-3462A>C||||||	syntaxin 1B
1240111	7_7033253_G_A	0	0.689655172413793	0	INTERGENIC	NA
1240112	7_7038898_G_A	0	0.96969696969697	0	INTERGENIC	NA
1240113	7_7040544_A_G	0	0.256410256410256	0	A|intron_variant|MODIFIER|STX4|ENSG00000103496|transcript|ENST00000487411.5|retained_intron|4/8|n.774+1109G>A||||||,A|intron_variant|MODIFIER|STX4|ENSG00000103496|transcript|ENST00000313843.8|protein_coding|5/10|n.378+1109G>A||||||,A|intron_variant|MODIFIER|STX4|ENSG00000103496|transcript|ENST00000394998.5|protein_coding|6/11|n.372+1109G>A||||||,A|intron_variant|MODIFIER|STX4|ENSG00000103496|transcript|ENST00000566353.6|retained_intron|4/8|n.785+1109G>A||||||,A|intron_variant|MODIFIER|STX4|ENSG00000103496|transcript|ENST00000460668.5|nonsense_mediated_decay|5/6|n.*208+1109G>A||||||,A|intron_variant|MODIFIER|STX4|ENSG00000103496|transcript|ENST00000493902.5|processed_transcript|6/11|n.839+388G>A||||||,A|intron_variant|MODIFIER|STX4|ENSG00000103496|transcript|ENST00000496977.5|nonsense_mediated_decay|5/7|n.*208+1109G>A||||||	syntaxin 4
1240114	7_7041342_C_A	0	1	0	G|intron_variant|MODIFIER|STX4|ENSG00000103496|transcript|ENST00000487411.5|retained_intron|4/8|n.775-92A>G||||||,G|intron_variant|MODIFIER|STX4|ENSG00000103496|transcript|ENST00000313843.8|protein_coding|5/10|n.379-92A>G||||||,G|intron_variant|MODIFIER|STX4|ENSG00000103496|transcript|ENST00000394998.5|protein_coding|6/11|n.373-92A>G||||||,G|intron_variant|MODIFIER|STX4|ENSG00000103496|transcript|ENST00000566353.6|retained_intron|4/8|n.786-92A>G||||||,G|intron_variant|MODIFIER|STX4|ENSG00000103496|transcript|ENST00000460668.5|nonsense_mediated_decay|5/6|n.*209-92A>G||||||,G|intron_variant|MODIFIER|STX4|ENSG00000103496|transcript|ENST00000493902.5|processed_transcript|6/11|n.840-92A>G||||||,G|intron_variant|MODIFIER|STX4|ENSG00000103496|transcript|ENST00000496977.5|nonsense_mediated_decay|5/7|n.*209-92A>G||||||	syntaxin 4
1240115	7_7051886_G_C	0	0.25	0	T|intron_variant|MODIFIER|ZNF668|ENSG00000167394|transcript|ENST00000300849.5|protein_coding|1/2|n.-22-3569C>A||||||,T|intron_variant|MODIFIER|ZNF668|ENSG00000167394|transcript|ENST00000538906.5|protein_coding|1/2|n.-22-3569C>A||||||,T|intron_variant|MODIFIER|ZNF668|ENSG00000167394|transcript|ENST00000414399.1|protein_coding|1/2|c.-22-3569C>A||||||WARNING_TRANSCRIPT_NO_STOP_CODON,T|intron_variant|MODIFIER|ZNF668|ENSG00000167394|transcript|ENST00000417935.1|protein_coding|1/1|c.-22-3569C>A||||||WARNING_TRANSCRIPT_NO_STOP_CODON,T|intron_variant|MODIFIER|ZNF668|ENSG00000167394|transcript|ENST00000564456.1|processed_transcript|1/1|n.527-3365C>A||||||,T|intron_variant|MODIFIER|AC135050.4|ENSG00000261124|transcript|ENST00000568708.1|pseudogene|1/1|n.89-781G>T||||||,T|intron_variant|MODIFIER|ZNF668|ENSG00000167394|transcript|ENST00000394983.6|protein_coding|1/2|n.-22-3569C>A||||||	zinc finger protein 668 ; novel transcript, antisense to ZNF668
1240116	7_7055383_A_G	0	0.266666666666667	0	INTERGENIC	NA
1240117	7_7063315_T_C	0	0.695652173913043	1	C|3_prime_UTR_variant|MODIFIER|ZNF646|ENSG00000167395|transcript|ENST00000300850.5|protein_coding|3/3|n.*841G>C|||||841|,C|3_prime_UTR_variant|MODIFIER|ZNF646|ENSG00000167395|transcript|ENST00000394979.2|protein_coding|1/1|n.*2119G>C|||||2119|,C|intron_variant|MODIFIER|PRSS53|ENSG00000151006|transcript|ENST00000280606.6|protein_coding|10/10|n.1643-121C>G||||||,C|intron_variant|MODIFIER|AC135050.2|ENSG00000255439|transcript|ENST00000533518.5|nonsense_mediated_decay|12/12|n.*1630-121C>G||||||,C|non_coding_transcript_exon_variant|MODIFIER|ZNF646|ENSG00000167395|transcript|ENST00000300850.5|protein_coding|3/3|n.*841G>C||||||,C|non_coding_transcript_exon_variant|MODIFIER|PRSS53|ENSG00000151006|transcript|ENST00000486499.1|retained_intron|2/2|n.4996C>G||||||,C|non_coding_transcript_exon_variant|MODIFIER|ZNF646|ENSG00000167395|transcript|ENST00000394979.2|protein_coding|1/1|n.*2119G>C||||||	zinc finger protein 646 ; serine protease 53 ; novel protein, VKORC1 and PRSS53 readthrough
1240118	7_7071322_C_G	0	0.291666666666667	0	A|5_prime_UTR_variant|MODIFIER|VKORC1|ENSG00000167397|transcript|ENST00000472468.1|protein_coding|1/2|c.-278C>T|||||2247|WARNING_TRANSCRIPT_NO_STOP_CODON,A|intron_variant|MODIFIER|AC135050.2|ENSG00000255439|transcript|ENST00000533518.5|nonsense_mediated_decay|1/12|n.45-136C>T||||||,A|intron_variant|MODIFIER|VKORC1|ENSG00000167397|transcript|ENST00000319788.11|protein_coding|1/3|n.174-136C>T||||||,A|intron_variant|MODIFIER|VKORC1|ENSG00000167397|transcript|ENST00000354895.4|protein_coding|1/1|n.173+1000C>T||||||,A|intron_variant|MODIFIER|VKORC1|ENSG00000167397|transcript|ENST00000394975.3|protein_coding|1/2|n.174-136C>T||||||,A|intron_variant|MODIFIER|VKORC1|ENSG00000167397|transcript|ENST00000300851.10|protein_coding|1/2|n.174-75C>T||||||,A|intron_variant|MODIFIER|VKORC1|ENSG00000167397|transcript|ENST00000420057.2|protein_coding|1/1|n.243+1832C>T||||||,A|intron_variant|MODIFIER|AC135050.2|ENSG00000255439|transcript|ENST00000529564.1|protein_coding|1/4|c.174-136C>T||||||WARNING_TRANSCRIPT_NO_STOP_CODON,A|intron_variant|MODIFIER|AC135050.2|ENSG00000255439|transcript|ENST00000532364.1|protein_coding|1/1|c.173+1000C>T||||||WARNING_TRANSCRIPT_NO_STOP_CODON,A|intron_variant|MODIFIER|VKORC1|ENSG00000167397|transcript|ENST00000394971.7|protein_coding|1/2|n.268-136C>T||||||,A|intron_variant|MODIFIER|VKORC1|ENSG00000167397|transcript|ENST00000498155.1|protein_coding|1/2|n.271-136C>T||||||	vitamin K epoxide reductase complex subunit 1 ; novel protein, VKORC1 and PRSS53 readthrough
1240119	7_7072024_G_C	0	0.868421052631579	0	INTERGENIC	NA
1240120	7_7072141_C_T	0	0.73469387755102	0	C|5_prime_UTR_variant|MODIFIER|BCKDK|ENSG00000103507|transcript|ENST00000394951.5|protein_coding|2/13|n.-195G>C|||||1096|,C|non_coding_transcript_exon_variant|MODIFIER|BCKDK|ENSG00000103507|transcript|ENST00000394951.5|protein_coding|2/13|n.-195G>C||||||	branched chain keto acid dehydrogenase kinase
1240121	7_7075238_T_C	0	1	0	G|intron_variant|MODIFIER|KAT8|ENSG00000103510|transcript|ENST00000219797.9|protein_coding|3/10|n.462+415A>G||||||,G|intron_variant|MODIFIER|KAT8|ENSG00000103510|transcript|ENST00000448516.6|protein_coding|3/9|n.462+415A>G||||||,G|intron_variant|MODIFIER|KAT8|ENSG00000103510|transcript|ENST00000543774.6|protein_coding|4/11|n.462+415A>G||||||,G|non_coding_transcript_exon_variant|MODIFIER|KAT8|ENSG00000103510|transcript|ENST00000539683.2|retained_intron|3/3|n.862A>G||||||	lysine acetyltransferase 8
1240122	7_7075635_G_A	0	0.393939393939394	0	A|intron_variant|MODIFIER|KAT8|ENSG00000103510|transcript|ENST00000219797.9|protein_coding|3/10|n.462+1575C>A||||||,A|intron_variant|MODIFIER|KAT8|ENSG00000103510|transcript|ENST00000448516.6|protein_coding|3/9|n.462+1575C>A||||||,A|intron_variant|MODIFIER|KAT8|ENSG00000103510|transcript|ENST00000543774.6|protein_coding|4/11|n.462+1575C>A||||||	lysine acetyltransferase 8
1240123	7_7077161_T_C	0	0.5	0	T|intron_variant|MODIFIER|KAT8|ENSG00000103510|transcript|ENST00000219797.9|protein_coding|3/10|n.463-644C>T||||||,T|intron_variant|MODIFIER|KAT8|ENSG00000103510|transcript|ENST00000448516.6|protein_coding|3/9|n.463-644C>T||||||,T|intron_variant|MODIFIER|KAT8|ENSG00000103510|transcript|ENST00000543774.6|protein_coding|4/11|n.463-644C>T||||||,T|non_coding_transcript_exon_variant|MODIFIER|KAT8|ENSG00000103510|transcript|ENST00000538768.2|retained_intron|1/8|n.808C>T||||||	lysine acetyltransferase 8
1240124	7_7077662_C_T	0	0.342857142857143	0	G|synonymous_variant|LOW|KAT8|ENSG00000103510|transcript|ENST00000537402.1|protein_coding|5/5|c.456A>G|p.Pro152Pro|457/1345|456/558|152/185||WARNING_TRANSCRIPT_NO_START_CODON,G|non_coding_transcript_exon_variant|MODIFIER|KAT8|ENSG00000103510|transcript|ENST00000219797.9|protein_coding|9/11|n.1056A>G||||||,G|non_coding_transcript_exon_variant|MODIFIER|KAT8|ENSG00000103510|transcript|ENST00000448516.6|protein_coding|9/10|n.1056A>G||||||,G|non_coding_transcript_exon_variant|MODIFIER|KAT8|ENSG00000103510|transcript|ENST00000538768.2|retained_intron|6/8|n.2045A>G||||||,G|non_coding_transcript_exon_variant|MODIFIER|KAT8|ENSG00000103510|transcript|ENST00000573144.1|retained_intron|1/2|n.50A>G||||||,G|non_coding_transcript_exon_variant|MODIFIER|KAT8|ENSG00000103510|transcript|ENST00000543774.6|protein_coding|10/12|n.1056A>G||||||	lysine acetyltransferase 8
1240125	7_7078168_C_T	0	0.340425531914894	0	G|synonymous_variant|LOW|KAT8|ENSG00000103510|transcript|ENST00000537402.1|protein_coding|5/5|c.510A>G|p.Leu170Leu|511/1345|510/558|170/185||WARNING_TRANSCRIPT_NO_START_CODON,G|non_coding_transcript_exon_variant|MODIFIER|KAT8|ENSG00000103510|transcript|ENST00000219797.9|protein_coding|9/11|n.1110A>G||||||,G|non_coding_transcript_exon_variant|MODIFIER|KAT8|ENSG00000103510|transcript|ENST00000448516.6|protein_coding|9/10|n.1110A>G||||||,G|non_coding_transcript_exon_variant|MODIFIER|KAT8|ENSG00000103510|transcript|ENST00000538768.2|retained_intron|6/8|n.2099A>G||||||,G|non_coding_transcript_exon_variant|MODIFIER|KAT8|ENSG00000103510|transcript|ENST00000573144.1|retained_intron|1/2|n.104A>G||||||,G|non_coding_transcript_exon_variant|MODIFIER|KAT8|ENSG00000103510|transcript|ENST00000543774.6|protein_coding|10/12|n.1110A>G||||||	lysine acetyltransferase 8
1240126	7_7078235_C_T	0	0.352941176470588	0	G|3_prime_UTR_variant|MODIFIER|KAT8|ENSG00000103510|transcript|ENST00000537402.1|protein_coding|5/5|c.*453A>G|||||453|WARNING_TRANSCRIPT_NO_START_CODON,G|3_prime_UTR_variant|MODIFIER|KAT8|ENSG00000103510|transcript|ENST00000448516.6|protein_coding|10/10|n.*71A>G|||||71|,G|intron_variant|MODIFIER|KAT8|ENSG00000103510|transcript|ENST00000219797.9|protein_coding|10/10|n.1313-135A>G||||||,G|intron_variant|MODIFIER|KAT8|ENSG00000103510|transcript|ENST00000538768.2|retained_intron|7/7|n.2302-135A>G||||||,G|intron_variant|MODIFIER|KAT8|ENSG00000103510|transcript|ENST00000573144.1|retained_intron|1/1|n.446-135A>G||||||,G|intron_variant|MODIFIER|KAT8|ENSG00000103510|transcript|ENST00000543774.6|protein_coding|11/11|n.1313-135A>G||||||,G|non_coding_transcript_exon_variant|MODIFIER|KAT8|ENSG00000103510|transcript|ENST00000448516.6|protein_coding|10/10|n.*71A>G||||||	lysine acetyltransferase 8
1240127	7_7091549_G_A	0	0.684210526315789	0	T|intron_variant|MODIFIER|FUS|ENSG00000089280|transcript|ENST00000566605.5|nonsense_mediated_decay|6/13|n.765-247G>T||||||,T|intron_variant|MODIFIER|FUS|ENSG00000089280|transcript|ENST00000380244.7|protein_coding|7/14|n.797-247G>T||||||,T|intron_variant|MODIFIER|FUS|ENSG00000089280|transcript|ENST00000254108.12|protein_coding|7/14|n.800-247G>T||||||,T|intron_variant|MODIFIER|FUS|ENSG00000089280|transcript|ENST00000474990.5|processed_transcript|2/8|n.94-247G>T||||||,T|intron_variant|MODIFIER|FUS|ENSG00000089280|transcript|ENST00000568685.1|protein_coding|7/14|n.800-247G>T||||||,T|non_coding_transcript_exon_variant|MODIFIER|FUS|ENSG00000089280|transcript|ENST00000487509.6|retained_intron|6/13|n.3728G>T||||||	FUS RNA binding protein
1240128	7_7100435_A_C	0	1	0.583333333333333	INTERGENIC	NA
1240129	7_7113688_A_T	0	1	1	A|intron_variant|MODIFIER|TRIM72|ENSG00000177238|transcript|ENST00000613872.1|protein_coding|5/6|n.740+198G>A||||||,A|intron_variant|MODIFIER|TRIM72|ENSG00000177238|transcript|ENST00000322122.8|protein_coding|5/6|n.740+198G>A||||||	tripartite motif containing 72
1240130	7_7115256_C_T	0	1	1	T|3_prime_UTR_variant|MODIFIER|TRIM72|ENSG00000177238|transcript|ENST00000322122.8|protein_coding|7/7|n.*2156C>T|||||2156|,T|non_coding_transcript_exon_variant|MODIFIER|TRIM72|ENSG00000177238|transcript|ENST00000322122.8|protein_coding|7/7|n.*2156C>T||||||	tripartite motif containing 72
1240131	7_7115269_G_A	0	1	1	INTERGENIC	NA
1240132	7_7116158_C_T	0	1	1	INTERGENIC	NA
1240133	7_7116298_G_A	0	1	1	INTERGENIC	NA
1240134	7_7116777_C_T	0	1	1	INTERGENIC	NA
1240135	7_7116841_C_T	0	1	1	INTERGENIC	NA
1240136	7_7117483_C_A	0	1	1	C|intron_variant|MODIFIER|ITGAM|ENSG00000169896|transcript|ENST00000544665.9|protein_coding|2/29|n.134+11T>C||||||,C|intron_variant|MODIFIER|ITGAM|ENSG00000169896|transcript|ENST00000648685.1|protein_coding|2/29|n.134+11T>C||||||	integrin subunit alpha M
1240137	7_7121722_C_G	0	0.975	1	G|intron_variant|MODIFIER|ITGAM|ENSG00000169896|transcript|ENST00000544665.9|protein_coding|5/29|n.428-1128A>G||||||,G|intron_variant|MODIFIER|ITGAM|ENSG00000169896|transcript|ENST00000648685.1|protein_coding|5/29|n.428-1128A>G||||||	integrin subunit alpha M
1240138	7_7122070_C_A	0	1	1	C|intron_variant|MODIFIER|ITGAM|ENSG00000169896|transcript|ENST00000544665.9|protein_coding|5/29|n.428-524T>C||||||,C|intron_variant|MODIFIER|ITGAM|ENSG00000169896|transcript|ENST00000648685.1|protein_coding|5/29|n.428-524T>C||||||	integrin subunit alpha M
1240139	7_7122680_G_A	0	1	1	G|intron_variant|MODIFIER|ITGAM|ENSG00000169896|transcript|ENST00000567031.1|protein_coding|4/4|c.452-5559A>G||||||WARNING_TRANSCRIPT_NO_START_CODON,G|intron_variant|MODIFIER|ITGAM|ENSG00000169896|transcript|ENST00000544665.9|protein_coding|14/29|n.1708-2401A>G||||||,G|intron_variant|MODIFIER|ITGAM|ENSG00000169896|transcript|ENST00000648685.1|protein_coding|14/29|n.1711-2401A>G||||||	integrin subunit alpha M
1240140	7_7122988_G_A	0	1	1	A|intron_variant|MODIFIER|ITGAM|ENSG00000169896|transcript|ENST00000567031.1|protein_coding|4/4|c.452-1484C>A||||||WARNING_TRANSCRIPT_NO_START_CODON,A|intron_variant|MODIFIER|ITGAM|ENSG00000169896|transcript|ENST00000544665.9|protein_coding|16/29|n.2002+1288C>A||||||,A|intron_variant|MODIFIER|ITGAM|ENSG00000169896|transcript|ENST00000648685.1|protein_coding|16/29|n.2005+1288C>A||||||	integrin subunit alpha M
1240141	7_7124041_A_T	0	1	1	G|non_coding_transcript_exon_variant|MODIFIER|ITGAM|ENSG00000169896|transcript|ENST00000544665.9|protein_coding|17/30|n.2152T>G||||||,G|non_coding_transcript_exon_variant|MODIFIER|ITGAM|ENSG00000169896|transcript|ENST00000648685.1|protein_coding|17/30|n.2155T>G||||||	integrin subunit alpha M
1240142	7_7125092_C_T	0	1	1	C|intron_variant|MODIFIER|ITGAM|ENSG00000169896|transcript|ENST00000544665.9|protein_coding|19/29|n.2364-65T>C||||||,C|intron_variant|MODIFIER|ITGAM|ENSG00000169896|transcript|ENST00000561838.1|retained_intron|2/4|n.180-65T>C||||||,C|intron_variant|MODIFIER|ITGAM|ENSG00000169896|transcript|ENST00000648685.1|protein_coding|19/29|n.2367-65T>C||||||	integrin subunit alpha M
1240143	7_7127033_G_A	0	1	1	G|intron_variant|MODIFIER|ITGAM|ENSG00000169896|transcript|ENST00000544665.9|protein_coding|21/29|n.2629-500A>G||||||,G|intron_variant|MODIFIER|ITGAM|ENSG00000169896|transcript|ENST00000561838.1|retained_intron|4/4|n.445-500A>G||||||,G|intron_variant|MODIFIER|ITGAM|ENSG00000169896|transcript|ENST00000648685.1|protein_coding|21/29|n.2632-500A>G||||||	integrin subunit alpha M
1240144	7_7129476_C_T	0	0.682926829268293	0	A|intron_variant|MODIFIER|ITGAM|ENSG00000169896|transcript|ENST00000544665.9|protein_coding|23/29|n.2793-181G>A||||||,A|intron_variant|MODIFIER|ITGAM|ENSG00000169896|transcript|ENST00000567178.1|retained_intron|1/2|n.195-181G>A||||||,A|intron_variant|MODIFIER|ITGAM|ENSG00000169896|transcript|ENST00000648685.1|protein_coding|23/29|n.2796-181G>A||||||,A|non_coding_transcript_exon_variant|MODIFIER|ITGAM|ENSG00000169896|transcript|ENST00000569746.1|retained_intron|1/2|n.46G>A||||||	integrin subunit alpha M
1240145	7_7129835_T_C	0	1	1	C|intron_variant|MODIFIER|ITGAM|ENSG00000169896|transcript|ENST00000544665.9|protein_coding|24/29|n.2869-210T>C||||||,C|intron_variant|MODIFIER|ITGAM|ENSG00000169896|transcript|ENST00000569746.1|retained_intron|1/1|n.303-210T>C||||||,C|intron_variant|MODIFIER|ITGAM|ENSG00000169896|transcript|ENST00000567178.1|retained_intron|2/2|n.271-210T>C||||||,C|intron_variant|MODIFIER|ITGAM|ENSG00000169896|transcript|ENST00000648685.1|protein_coding|24/29|n.2872-210T>C||||||	integrin subunit alpha M
1240146	7_7158442_C_G	0	0.774193548387097	1	INTERGENIC	NA
1240147	7_7174061_C_T	0	0.733333333333333	0.48	INTERGENIC	NA
1240148	7_7178165_T_G	0	0.742857142857143	0.472727272727273	INTERGENIC	NA
1240149	7_7182276_C_T	0	0.545454545454545	0.24	INTERGENIC	NA
1240150	7_7182321_A_T	0	0.5	0.2	INTERGENIC	NA
1240151	7_7183785_C_T	0	0.619047619047619	1	INTERGENIC	NA
1240152	7_7188239_G_A	0	0.735294117647059	1	INTERGENIC	NA
1240153	7_7206851_C_A	0	0.565217391304348	1	T|intron_variant|MODIFIER|ITGAX|ENSG00000140678|transcript|ENST00000268296.9|protein_coding|1/29|n.37+146C>T||||||,T|intron_variant|MODIFIER|ITGAX|ENSG00000140678|transcript|ENST00000567409.1|retained_intron|1/3|n.104+146C>T||||||,T|intron_variant|MODIFIER|ITGAX|ENSG00000140678|transcript|ENST00000562522.2|protein_coding|1/30|n.37+146C>T||||||,T|intron_variant|MODIFIER|ITGAX|ENSG00000140678|transcript|ENST00000562918.5|protein_coding|1/4|n.37+146C>T||||||,T|intron_variant|MODIFIER|ITGAX|ENSG00000140678|transcript|ENST00000564308.1|retained_intron|1/1|n.158+146C>T||||||	integrin subunit alpha X
1240154	7_7215868_T_G	0	0.681818181818182	0.976190476190476	G|non_coding_transcript_exon_variant|MODIFIER|ITGAX|ENSG00000140678|transcript|ENST00000268296.9|protein_coding|14/30|n.1550C>G||||||,G|non_coding_transcript_exon_variant|MODIFIER|ITGAX|ENSG00000140678|transcript|ENST00000562522.2|protein_coding|14/31|n.1550C>G||||||,G|non_coding_transcript_exon_variant|MODIFIER|ITGAX|ENSG00000140678|transcript|ENST00000571644.1|retained_intron|7/22|n.1571C>G||||||	integrin subunit alpha X
1240155	7_7217097_T_C	0	0.588235294117647	1	INTERGENIC	NA
1240156	7_7222263_A_G	0	0.333333333333333	0	INTERGENIC	NA
1240157	7_7233809_G_A	0	0.769230769230769	1	T|intron_variant|MODIFIER|ITGAD|ENSG00000156886|transcript|ENST00000389202.3|protein_coding|19/29|n.2357+71C>T||||||	integrin subunit alpha D
1240158	7_7233928_G_T	0	0.714285714285714	0	G|3_prime_UTR_variant|MODIFIER|ZNF843|ENSG00000176723|transcript|ENST00000564218.5|protein_coding|3/3|n.*534A>C|||||534|,G|non_coding_transcript_exon_variant|MODIFIER|ZNF843|ENSG00000176723|transcript|ENST00000564218.5|protein_coding|3/3|n.*534A>C||||||	zinc finger protein 843
1240159	7_7250307_C_G	0	0.5	0.48	T|intron_variant|MODIFIER|RUSF1|ENSG00000140688|transcript|ENST00000564807.5|protein_coding|1/5|c.-127+453C>A||||||WARNING_TRANSCRIPT_NO_STOP_CODON,T|non_coding_transcript_exon_variant|MODIFIER|AC026471.2|ENSG00000260625|transcript|ENST00000569782.2|pseudogene|1/2|n.204G>T||||||,T|non_coding_transcript_exon_variant|MODIFIER|AC026471.2|ENSG00000260625|transcript|ENST00000651898.1|pseudogene|1/2|n.211G>T||||||	RUS family member 1 ; novel transcript, antisense to C16orf58
1240160	7_7264511_C_T	0	0.708333333333333	0.439024390243902	INTERGENIC	NA
1240161	7_7270392_G_A	0	0.725490196078431	0	INTERGENIC	NA
1240162	7_7271000_C_A	0	0.533333333333333	0.48780487804878	INTERGENIC	NA
1240163	7_7272071_T_C	0	0.645833333333333	0	INTERGENIC	NA
1240164	7_7273520_C_T	0	0.681818181818182	0.277777777777778	INTERGENIC	NA
1240165	7_7275253_C_T	0	0.583333333333333	0.490909090909091	INTERGENIC	NA
1240166	7_7275395_G_C	0	0.558823529411765	0.348837209302326	INTERGENIC	NA
1240167	7_7276470_G_A	0	0.675675675675676	0.58974358974359	INTERGENIC	NA
1240168	7_7276760_A_G	0	0.76	0.523809523809524	INTERGENIC	NA
1240169	7_7277346_T_G	0	0.75	0.54	INTERGENIC	NA
1240170	7_7277584_G_C	0	0.75	0.511627906976744	INTERGENIC	NA
1240171	7_7277719_G_T	0	0.535714285714286	0.538461538461538	T|non_coding_transcript_exon_variant|MODIFIER|AHSP|ENSG00000169877|transcript|ENST00000302312.9|protein_coding|3/3|n.231G>T||||||,T|non_coding_transcript_exon_variant|MODIFIER|AHSP|ENSG00000169877|transcript|ENST00000569954.1|processed_transcript|3/3|n.201G>T||||||	alpha hemoglobin stabilizing protein
1240172	7_7277974_C_G	0	0.736842105263158	0.485714285714286	INTERGENIC	NA
1240173	7_7278634_G_T	0	0.823529411764706	0.7	INTERGENIC	NA
1240174	7_7289952_A_G	0	0.305555555555556	0	INTERGENIC	NA
1240175	7_7290991_C_A	0	0.228571428571429	0	INTERGENIC	NA
1240176	7_7305001_C_A	0	0.696969696969697	0	INTERGENIC	NA
1240177	7_7307599_T_C	0	1	1	INTERGENIC	NA
1240178	7_7309581_C_G	0	0.823529411764706	0	C|intron_variant|MODIFIER|LINC02190|ENSG00000261475|transcript|ENST00000659783.1|pseudogene|1/1|n.446-2623A>G||||||,C|intron_variant|MODIFIER|LINC02190|ENSG00000261475|transcript|ENST00000662819.1|pseudogene|2/2|n.217-2623A>G||||||	long intergenic non-protein coding RNA 2190
1240179	7_7309625_A_T	0	0.32258064516129	0.384615384615385	T|intron_variant|MODIFIER|LINC02190|ENSG00000261475|transcript|ENST00000659783.1|pseudogene|1/1|n.446-3920G>A||||||,T|intron_variant|MODIFIER|LINC02190|ENSG00000261475|transcript|ENST00000662819.1|pseudogene|2/2|n.217-3920G>A||||||,T|non_coding_transcript_exon_variant|MODIFIER|AC106730.1|ENSG00000261648|transcript|ENST00000566641.1|pseudogene|1/1|n.449G>A||||||	long intergenic non-protein coding RNA 2190 ; novel transcript
1240180	7_7310550_A_T	0	0.342105263157895	0.647058823529412	G|intron_variant|MODIFIER|LINC02190|ENSG00000261475|transcript|ENST00000659783.1|pseudogene|1/1|n.445+3863T>C||||||,G|intron_variant|MODIFIER|LINC02190|ENSG00000261475|transcript|ENST00000662819.1|pseudogene|2/2|n.216+3863T>C||||||,G|non_coding_transcript_exon_variant|MODIFIER|LINC02190|ENSG00000261475|transcript|ENST00000567765.1|pseudogene|2/2|n.429T>C||||||,G|non_coding_transcript_exon_variant|MODIFIER|LINC02190|ENSG00000261475|transcript|ENST00000655928.1|pseudogene|2/2|n.466T>C||||||	long intergenic non-protein coding RNA 2190
1240181	7_7311052_T_C	0	0.548387096774194	0	C|intron_variant|MODIFIER|LINC02190|ENSG00000261475|transcript|ENST00000567765.1|pseudogene|1/1|n.424-1412C>G||||||,C|intron_variant|MODIFIER|LINC02190|ENSG00000261475|transcript|ENST00000655928.1|pseudogene|1/1|n.461-1412C>G||||||,C|intron_variant|MODIFIER|LINC02190|ENSG00000261475|transcript|ENST00000659783.1|pseudogene|1/1|n.445+2446C>G||||||,C|intron_variant|MODIFIER|LINC02190|ENSG00000261475|transcript|ENST00000662819.1|pseudogene|2/2|n.216+2446C>G||||||	long intergenic non-protein coding RNA 2190
1240182	7_7318951_A_G	0	0.763157894736842	0	G|intron_variant|MODIFIER|LINC02190|ENSG00000261475|transcript|ENST00000567765.1|pseudogene|1/1|n.423+1899T>C||||||,G|intron_variant|MODIFIER|LINC02190|ENSG00000261475|transcript|ENST00000655928.1|pseudogene|1/1|n.460+1899T>C||||||,G|intron_variant|MODIFIER|LINC02190|ENSG00000261475|transcript|ENST00000659783.1|pseudogene|1/1|n.445+1899T>C||||||,G|intron_variant|MODIFIER|LINC02190|ENSG00000261475|transcript|ENST00000662819.1|pseudogene|2/2|n.216+1899T>C||||||	long intergenic non-protein coding RNA 2190
1240183	7_7321418_C_T	0	0.483870967741935	0	A|intron_variant|MODIFIER|LINC02190|ENSG00000261475|transcript|ENST00000567765.1|pseudogene|1/1|n.423+808C>T||||||,A|intron_variant|MODIFIER|LINC02190|ENSG00000261475|transcript|ENST00000655928.1|pseudogene|1/1|n.460+808C>T||||||,A|intron_variant|MODIFIER|LINC02190|ENSG00000261475|transcript|ENST00000659783.1|pseudogene|1/1|n.445+808C>T||||||,A|intron_variant|MODIFIER|LINC02190|ENSG00000261475|transcript|ENST00000662819.1|pseudogene|2/2|n.216+808C>T||||||	long intergenic non-protein coding RNA 2190
1240184	7_7322661_T_C	0	0.652173913043478	0	T|non_coding_transcript_exon_variant|MODIFIER|VN1R65P|ENSG00000260883|transcript|ENST00000566443.1|unitary_pseudogene|1/1|n.172C>T||||||	vomeronasal 1 receptor 65 pseudogene
1240185	7_7324146_A_C	0	0.633333333333333	0	T|non_coding_transcript_exon_variant|MODIFIER|VN1R65P|ENSG00000260883|transcript|ENST00000566443.1|unitary_pseudogene|1/1|n.442G>T||||||	vomeronasal 1 receptor 65 pseudogene
1240186	7_7324978_T_C	0	1	0.979591836734694	INTERGENIC	NA
1240187	7_7325854_C_T	0	1	0.325581395348837	INTERGENIC	NA
1240188	7_7327843_A_C	0	0.7	0	INTERGENIC	NA
1240189	7_7329068_G_A	0	0.6	0.290322580645161	G|intron_variant|MODIFIER|FRG2KP|ENSG00000261741|transcript|ENST00000565692.1|processed_transcript|1/3|n.344-1119A>C||||||	FSHD region gene 2 family member K, pseudogene
1240190	7_7331646_C_T	0	1	1	G|intron_variant|MODIFIER|FRG2KP|ENSG00000261741|transcript|ENST00000565692.1|processed_transcript|1/3|n.343+1263T>C||||||	FSHD region gene 2 family member K, pseudogene
1240191	7_7339477_C_T	0	0.678571428571429	0	INTERGENIC	NA
1240192	7_7342222_G_A	0	0.32	0.4	INTERGENIC	NA
1240193	7_7342241_C_T	0	1	1	INTERGENIC	NA
1240194	7_7343433_A_G	0	0.795454545454545	0	INTERGENIC	NA
1240195	7_7345549_C_T	0	1	1	INTERGENIC	NA
1240196	7_7353230_A_G	0	1	1	INTERGENIC	NA
1240197	7_7357968_G_A	0	1	0	INTERGENIC	NA
1240198	7_7359465_T_G	0	1	0.638297872340426	INTERGENIC	NA
1240199	7_7359543_T_C	0	0.972222222222222	0	INTERGENIC	NA
1240200	7_7360152_T_C	0	1	0	C|non_coding_transcript_exon_variant|MODIFIER|RBM22P12|ENSG00000260631|transcript|ENST00000567098.1|processed_pseudogene|1/1|n.301T>C||||||	RNA binding motif protein 22 pseudogene 12
1240201	7_7362774_G_C	0	1	1	INTERGENIC	NA
1240202	7_7363362_T_A	0	0.514285714285714	0	INTERGENIC	NA
1240203	7_7364347_A_G	0	1	0.979166666666667	INTERGENIC	NA
1240204	7_7366266_A_C	0	1	0	G|non_coding_transcript_exon_variant|MODIFIER|AC074050.2|ENSG00000260568|transcript|ENST00000563338.1|pseudogene|1/3|n.45T>C||||||	novel transcript
1240205	7_7369239_A_G	0	0.75	0	C|intron_variant|MODIFIER|CLUHP3|ENSG00000131797|transcript|ENST00000254109.9|processed_transcript|5/8|n.875+220T>C||||||,C|intron_variant|MODIFIER|CLUHP3|ENSG00000131797|transcript|ENST00000532304.5|processed_transcript|4/7|n.634+220T>C||||||,C|intron_variant|MODIFIER|CLUHP3|ENSG00000131797|transcript|ENST00000525610.5|processed_transcript|3/6|n.527+220T>C||||||,C|intron_variant|MODIFIER|CLUHP3|ENSG00000131797|transcript|ENST00000411844.1|retained_intron|1/2|n.111+220T>C||||||,C|intron_variant|MODIFIER|CLUHP3|ENSG00000131797|transcript|ENST00000563678.1|transcribed_unprocessed_pseudogene|2/9|n.432+220T>C||||||	clustered mitochondria homolog pseudogene 3
1240206	7_7369747_G_A	0	0.708333333333333	0	C|intron_variant|MODIFIER|CLUHP3|ENSG00000131797|transcript|ENST00000254109.9|processed_transcript|8/8|n.1265+349G>C||||||,C|intron_variant|MODIFIER|CLUHP3|ENSG00000131797|transcript|ENST00000532304.5|processed_transcript|7/7|n.1024+349G>C||||||,C|intron_variant|MODIFIER|CLUHP3|ENSG00000131797|transcript|ENST00000525610.5|processed_transcript|6/6|n.917+349G>C||||||,C|intron_variant|MODIFIER|CLUHP3|ENSG00000131797|transcript|ENST00000431761.1|processed_transcript|2/3|n.229-38G>C||||||,C|intron_variant|MODIFIER|CLUHP3|ENSG00000131797|transcript|ENST00000563678.1|transcribed_unprocessed_pseudogene|6/9|n.776-158G>C||||||	clustered mitochondria homolog pseudogene 3
1240207	7_7371357_T_C	0	1	1	C|non_coding_transcript_exon_variant|MODIFIER|CLUHP3|ENSG00000131797|transcript|ENST00000562354.2|processed_transcript|2/2|n.1296A>C||||||,C|non_coding_transcript_exon_variant|MODIFIER|AC074050.3|ENSG00000261731|transcript|ENST00000569175.2|pseudogene|2/2|n.389T>G||||||	clustered mitochondria homolog pseudogene 3 ; novel transcript, antisense to ZNF720
1240208	7_7373518_T_C	0	0.7	0	T|intron_variant|MODIFIER|ZNF720|ENSG00000197302|transcript|ENST00000534277.5|nonsense_mediated_decay|1/4|n.17-2714A>T||||||,T|intron_variant|MODIFIER|ZNF720|ENSG00000197302|transcript|ENST00000316491.13|protein_coding|1/4|n.4-2714A>T||||||,T|intron_variant|MODIFIER|ZNF720|ENSG00000197302|transcript|ENST00000530881.5|protein_coding|2/4|n.127-2714A>T||||||,T|intron_variant|MODIFIER|ZNF720|ENSG00000197302|transcript|ENST00000529943.6|nonsense_mediated_decay|1/3|n.17-2714A>T||||||,T|intron_variant|MODIFIER|ZNF720|ENSG00000197302|transcript|ENST00000531864.6|processed_transcript|1/4|n.189+6477A>T||||||,T|intron_variant|MODIFIER|ZNF720|ENSG00000197302|transcript|ENST00000398707.7|nonsense_mediated_decay|1/5|n.4-2714A>T||||||,T|intron_variant|MODIFIER|ZNF720|ENSG00000197302|transcript|ENST00000539915.5|protein_coding|1/2|n.16+6464A>T||||||,T|intron_variant|MODIFIER|ZNF720|ENSG00000197302|transcript|ENST00000533488.6|processed_transcript|1/2|n.163+6477A>T||||||,T|intron_variant|MODIFIER|ZNF720|ENSG00000197302|transcript|ENST00000534369.1|protein_coding|1/3|n.3+6477A>T||||||,T|intron_variant|MODIFIER|ZNF720|ENSG00000197302|transcript|ENST00000542684.5|processed_transcript|1/2|n.149+6477A>T||||||,T|intron_variant|MODIFIER|ZNF720|ENSG00000197302|transcript|ENST00000529515.1|protein_coding|1/4|n.4-2714A>T||||||,T|intron_variant|MODIFIER|ZNF720|ENSG00000197302|transcript|ENST00000398696.3|protein_coding|1/1|n.16+6464A>T||||||,T|intron_variant|MODIFIER|ZNF720|ENSG00000197302|transcript|ENST00000544044.1|processed_transcript|1/5|n.143+6477A>T||||||	zinc finger protein 720
1240209	7_7375292_C_T	0	0.717948717948718	0	T|intron_variant|MODIFIER|ZNF720|ENSG00000197302|transcript|ENST00000534277.5|nonsense_mediated_decay|3/4|n.*83+8119C>T||||||,T|intron_variant|MODIFIER|ZNF720|ENSG00000197302|transcript|ENST00000316491.13|protein_coding|3/4|n.226+8119C>T||||||,T|intron_variant|MODIFIER|ZNF720|ENSG00000197302|transcript|ENST00000530881.5|protein_coding|4/4|n.349+8119C>T||||||,T|intron_variant|MODIFIER|ZNF720|ENSG00000197302|transcript|ENST00000529943.6|nonsense_mediated_decay|3/3|n.*83+8119C>T||||||,T|intron_variant|MODIFIER|ZNF720|ENSG00000197302|transcript|ENST00000531864.6|processed_transcript|1/4|n.189+18037C>T||||||,T|intron_variant|MODIFIER|ZNF720|ENSG00000197302|transcript|ENST00000398707.7|nonsense_mediated_decay|3/5|n.227-2039C>T||||||,T|intron_variant|MODIFIER|ZNF720|ENSG00000197302|transcript|ENST00000539915.5|protein_coding|1/2|n.16+18024C>T||||||,T|intron_variant|MODIFIER|ZNF720|ENSG00000197302|transcript|ENST00000533488.6|processed_transcript|1/2|n.163+18037C>T||||||,T|intron_variant|MODIFIER|ZNF720|ENSG00000197302|transcript|ENST00000534369.1|protein_coding|1/3|n.3+18037C>T||||||,T|intron_variant|MODIFIER|ZNF720|ENSG00000197302|transcript|ENST00000542684.5|processed_transcript|1/2|n.149+18037C>T||||||,T|intron_variant|MODIFIER|ZNF720|ENSG00000197302|transcript|ENST00000529515.1|protein_coding|3/4|n.226+8119C>T||||||,T|intron_variant|MODIFIER|ZNF720|ENSG00000197302|transcript|ENST00000398696.3|protein_coding|1/1|n.16+18024C>T||||||,T|intron_variant|MODIFIER|ZNF720|ENSG00000197302|transcript|ENST00000544044.1|processed_transcript|1/5|n.143+18037C>T||||||	zinc finger protein 720
1240210	7_7375586_C_T	0	1	0.537037037037037	G|intron_variant|MODIFIER|ZNF720|ENSG00000197302|transcript|ENST00000531864.6|processed_transcript|2/4|n.325-2601A>G||||||,G|intron_variant|MODIFIER|ZNF720|ENSG00000197302|transcript|ENST00000534369.1|protein_coding|1/3|n.4-2601A>G||||||,G|intron_variant|MODIFIER|ZNF720|ENSG00000197302|transcript|ENST00000544044.1|processed_transcript|3/5|n.389-2601A>G||||||,G|non_coding_transcript_exon_variant|MODIFIER|AC002519.1|ENSG00000259810|transcript|ENST00000570073.2|pseudogene|1/1|n.1828A>G||||||	zinc finger protein 720 ; novel transcript
1240211	7_7376228_A_G	0	0.674418604651163	0	T|intron_variant|MODIFIER|ZNF720|ENSG00000197302|transcript|ENST00000531864.6|processed_transcript|4/4|n.502+41G>T||||||,T|intron_variant|MODIFIER|ZNF720|ENSG00000197302|transcript|ENST00000534369.1|protein_coding|3/3|n.181+41G>T||||||,T|intron_variant|MODIFIER|ZNF720|ENSG00000197302|transcript|ENST00000544044.1|processed_transcript|5/5|n.566+41G>T||||||	zinc finger protein 720
1240212	7_7377159_T_C	0	0.743589743589744	0	INTERGENIC	NA
1240213	7_7378063_C_T	0	0.533333333333333	0	G|non_coding_transcript_exon_variant|MODIFIER|VN1R67P|ENSG00000260722|transcript|ENST00000568379.1|unitary_pseudogene|1/1|n.705T>C||||||	vomeronasal 1 receptor 67 pseudogene
1240214	7_7381388_C_A	0	1	1	INTERGENIC	NA
1240215	7_7381679_A_G	0	0.297297297297297	0.53448275862069	INTERGENIC	NA
1240216	7_7387813_G_C	0	0.292682926829268	0.52	INTERGENIC	NA
1240217	7_7387904_G_A	0	0.342105263157895	0.609756097560976	INTERGENIC	NA
1240218	7_7388011_C_T	0	0.3125	0.473684210526316	INTERGENIC	NA
1240219	7_7393786_A_G	0	1	1	INTERGENIC	NA
1240220	7_7396099_T_C	0	1	0.959183673469388	INTERGENIC	NA
1240221	7_7397468_T_C	0	1	1	INTERGENIC	NA
1240222	7_7399137_T_C	0	1	1	T|non_coding_transcript_exon_variant|MODIFIER|RBM22P13|ENSG00000261284|transcript|ENST00000569805.2|processed_pseudogene|1/1|n.394C>T||||||	RNA binding motif protein 22 pseudogene 13
1240223	7_7461581_A_C	0	0.739130434782609	0	T|intron_variant|MODIFIER|ZNF267|ENSG00000185947|transcript|ENST00000300870.15|protein_coding|1/3|n.4-3463C>T||||||,T|intron_variant|MODIFIER|ZNF267|ENSG00000185947|transcript|ENST00000394846.7|protein_coding|1/4|n.4-3463C>T||||||,T|intron_variant|MODIFIER|ZNF267|ENSG00000185947|transcript|ENST00000566541.5|nonsense_mediated_decay|2/5|c.*89-3463C>T||||||WARNING_TRANSCRIPT_NO_START_CODON,T|intron_variant|MODIFIER|ZNF267|ENSG00000185947|transcript|ENST00000561814.1|nonsense_mediated_decay|2/4|c.*143-3463C>T||||||WARNING_TRANSCRIPT_NO_START_CODON,T|intron_variant|MODIFIER|ZNF267|ENSG00000185947|transcript|ENST00000562971.1|protein_coding|1/3|n.-93-3463C>T||||||	zinc finger protein 267
1240224	7_7515414_T_C	0	1	1	C|3_prime_UTR_variant|MODIFIER|ZNF267|ENSG00000185947|transcript|ENST00000300870.15|protein_coding|4/4|n.*821T>C|||||821|,C|non_coding_transcript_exon_variant|MODIFIER|ZNF267|ENSG00000185947|transcript|ENST00000300870.15|protein_coding|4/4|n.*821T>C||||||	zinc finger protein 267
1240225	7_7554442_G_A	0	0.540540540540541	0	INTERGENIC	NA
1240226	7_7572334_G_C	0	0.342857142857143	0	INTERGENIC	NA
1240227	7_7577034_T_C	0	0.319148936170213	0	INTERGENIC	NA
1240228	7_7577476_C_A	0	0.285714285714286	0	T|intron_variant|MODIFIER|AC142381.3|ENSG00000260628|transcript|ENST00000568570.1|processed_transcript|5/7|n.791+574C>T||||||,T|intron_variant|MODIFIER|AC142381.3|ENSG00000260628|transcript|ENST00000568208.5|transcribed_unprocessed_pseudogene|6/9|n.1088+574C>T||||||	Rho GTPase activating protein 23 (ARHGAP23) pseudogene
1240229	7_7579971_T_C	0	0.333333333333333	0	G|intron_variant|MODIFIER|AC142381.3|ENSG00000260628|transcript|ENST00000568208.5|transcribed_unprocessed_pseudogene|9/9|n.1413+41T>G||||||	Rho GTPase activating protein 23 (ARHGAP23) pseudogene
1240230	7_7580680_A_G	0	0.333333333333333	0.6875	INTERGENIC	NA
1240231	7_7581436_T_A	0	0.32	0	INTERGENIC	NA
1240232	7_7584919_C_G	0	0.255813953488372	0	G|intron_variant|MODIFIER|AC142086.6|ENSG00000277304|transcript|ENST00000621154.1|unprocessed_pseudogene|9/14|n.1255+575T>G||||||	Rho GTPase activating protein 23 (ARHGAP23) pseudogene
1240233	7_7606468_A_G	0	0.4	0	C|non_coding_transcript_exon_variant|MODIFIER|AC142384.1|ENSG00000259882|transcript|ENST00000566346.2|unprocessed_pseudogene|4/11|n.355T>C||||||	rhophilin, Rho GTPase binding protein 2 (RHPN2) pseudogene
1240234	7_7608089_A_G	0	0.80952380952381	0	INTERGENIC	NA
1240235	7_7620114_T_G	0	0.970588235294118	0	A|intron_variant|MODIFIER|AC136428.4|ENSG00000282924|transcript|ENST00000634254.1|unprocessed_pseudogene|14/18|n.911+531A>T||||||	ankyrin repeat domain 36 (ANKRD36) pseudogene
1240236	7_7620426_A_C	0	1	0	T|intron_variant|MODIFIER|AC136428.4|ENSG00000282924|transcript|ENST00000634254.1|unprocessed_pseudogene|14/18|n.911+363G>A||||||	ankyrin repeat domain 36 (ANKRD36) pseudogene
1240237	7_7622719_C_G	0	0.971428571428571	0	INTERGENIC	NA
1240238	7_7623474_A_G	0	1	0	INTERGENIC	NA
1240239	7_7623957_T_C	0	0.607142857142857	0	C|intron_variant|MODIFIER|AC140658.1|ENSG00000205452|transcript|ENST00000649056.1|pseudogene|3/5|n.1185-350A>G||||||	novel transcript
1240240	7_7624163_C_T	0	1	0.375	INTERGENIC	NA
1240241	7_7641500_A_G	0	0.413793103448276	0	INTERGENIC	NA
1240242	7_7642544_C_T	0	0.625	1	INTERGENIC	NA
1240243	7_7643979_C_T	0	0.806451612903226	1	INTERGENIC	NA
1240244	7_7648118_C_G	0	0.4375	1	INTERGENIC	NA
1240245	7_7650736_C_T	0	0.666666666666667	1	INTERGENIC	NA
1240246	7_7651545_C_T	0	0.533333333333333	1	C|intron_variant|MODIFIER|AC023824.5|ENSG00000261800|transcript|ENST00000669901.1|pseudogene|2/2|n.505+142T>C||||||,C|non_coding_transcript_exon_variant|MODIFIER|AC023824.5|ENSG00000261800|transcript|ENST00000565523.2|pseudogene|2/3|n.729T>C||||||,C|non_coding_transcript_exon_variant|MODIFIER|AC023824.5|ENSG00000261800|transcript|ENST00000655356.1|pseudogene|2/3|n.676T>C||||||	novel transcript
1240247	7_7662848_A_C	0	1	1	A|non_coding_transcript_exon_variant|MODIFIER|AC023824.6|ENSG00000280180|transcript|ENST00000623041.1|TEC|1/1|n.61C>A||||||	novel transcript
1240248	7_7663382_C_G	0	0.375	1	G|non_coding_transcript_exon_variant|MODIFIER|AC023824.6|ENSG00000280180|transcript|ENST00000623041.1|TEC|1/1|n.81A>G||||||	novel transcript
1240249	7_7663450_T_C	0	0.741935483870968	1	G|non_coding_transcript_exon_variant|MODIFIER|AC023824.6|ENSG00000280180|transcript|ENST00000623041.1|TEC|1/1|n.3325A>G||||||	novel transcript
1240250	7_7664329_G_A	0	0.666666666666667	1	INTERGENIC	NA
1240251	7_7664675_G_A	0	0.333333333333333	0	INTERGENIC	NA
1240252	7_7667500_G_C	0	0.675675675675676	1	INTERGENIC	NA
1240253	7_7669706_A_T	0	1	1	INTERGENIC	NA
1240254	7_7670738_A_C	0	1	1	INTERGENIC	NA
1240255	7_7672101_C_G	0	1	1	INTERGENIC	NA
1240256	7_7674679_C_A	0	0.733333333333333	1	INTERGENIC	NA
1240257	7_7675846_C_T	0	0.75	1	INTERGENIC	NA
1240258	7_7687470_G_T	0	0.575757575757576	1	INTERGENIC	NA
1240259	7_7688344_G_A	0	0.709677419354839	1	INTERGENIC	NA
1240260	7_7691051_T_C	0	0.625	0.976744186046512	INTERGENIC	NA
1240261	7_7736191_C_G	0	0.571428571428571	0	G|intron_variant|MODIFIER|AC023824.3|ENSG00000260958|transcript|ENST00000569557.2|pseudogene|1/3|n.64-14153A>G||||||,G|intron_variant|MODIFIER|AC023824.3|ENSG00000260958|transcript|ENST00000562572.1|pseudogene|1/1|n.85+26509A>G||||||,G|intron_variant|MODIFIER|FGFR3P5|ENSG00000260984|transcript|ENST00000564496.1|unprocessed_pseudogene|1/1|n.191+1264T>C||||||,G|intron_variant|MODIFIER|AC023824.3|ENSG00000260958|transcript|ENST00000657477.1|pseudogene|1/3|n.139-3630A>G||||||	novel transcript ; fibroblast growth factor receptor 3 pseudogene 5
1240262	7_7746140_C_T	0	0.285714285714286	0	A|intron_variant|MODIFIER|AC023824.3|ENSG00000260958|transcript|ENST00000569557.2|pseudogene|1/3|n.64-208G>A||||||,A|intron_variant|MODIFIER|AC023824.3|ENSG00000260958|transcript|ENST00000562572.1|pseudogene|1/1|n.86-35281G>A||||||	novel transcript
1240263	7_7747138_A_G	0	0.205882352941176	0	T|intron_variant|MODIFIER|AC023824.3|ENSG00000260958|transcript|ENST00000569557.2|pseudogene|2/3|n.182+375G>T||||||,T|intron_variant|MODIFIER|AC023824.3|ENSG00000260958|transcript|ENST00000562572.1|pseudogene|1/1|n.86-34580G>T||||||	novel transcript
1240264	7_7750054_T_A	0	0.242424242424242	0	A|intron_variant|MODIFIER|AC023824.3|ENSG00000260958|transcript|ENST00000562572.1|pseudogene|1/1|n.86-25241C>A||||||	novel transcript
1240265	7_7759103_G_A	0	1	1	C|intron_variant|MODIFIER|AC023824.3|ENSG00000260958|transcript|ENST00000562572.1|pseudogene|1/1|n.86-22410T>C||||||	novel transcript
1240266	7_7760973_C_T	0	0.5	1	A|intron_variant|MODIFIER|AC023824.3|ENSG00000260958|transcript|ENST00000562572.1|pseudogene|1/1|n.86-18196G>A||||||	novel transcript
1240267	7_7765260_A_G	0	0.628571428571429	0.416666666666667	T|intron_variant|MODIFIER|AC023824.3|ENSG00000260958|transcript|ENST00000562572.1|pseudogene|1/1|n.86-15235C>T||||||	novel transcript
1240268	7_7767509_A_G	0	0.615384615384615	0	G|intron_variant|MODIFIER|AC023824.3|ENSG00000260958|transcript|ENST00000562572.1|pseudogene|1/1|n.86-12147A>G||||||	novel transcript
1240269	7_7771176_G_C	0	0.413793103448276	0	INTERGENIC	NA
1240270	7_7782614_G_A	0	0.458333333333333	0	INTERGENIC	NA
1240271	7_7782672_T_C	0	0.473684210526316	0	INTERGENIC	NA
1240272	7_7789100_T_C	0	1	0	INTERGENIC	NA
1240273	7_7791976_T_C	0	1	0	INTERGENIC	NA
1240274	7_7798488_T_G	0	0.384615384615385	0	A|non_coding_transcript_exon_variant|MODIFIER|ZNF971P|ENSG00000214581|transcript|ENST00000562068.2|transcribed_processed_pseudogene|1/1|n.499C>T||||||	zinc finger protein 971, pseudogene
1240275	7_7799363_A_G	0	0.7	0	A|intron_variant|MODIFIER|ZNF971P|ENSG00000214581|transcript|ENST00000568619.2|processed_transcript|2/2|n.291-121C>T||||||,A|non_coding_transcript_exon_variant|MODIFIER|ZNF971P|ENSG00000214581|transcript|ENST00000562068.2|transcribed_processed_pseudogene|1/1|n.4C>T||||||	zinc finger protein 971, pseudogene
1240276	7_7802884_T_C	0	1	1	INTERGENIC	NA
1240277	7_7805642_C_T	0	0.458333333333333	0	INTERGENIC	NA
1240278	7_7805716_T_A	0	0.555555555555556	0	INTERGENIC	NA
1240279	7_7808399_C_T	0	0.72	0	T|intron_variant|MODIFIER|AC018558.7|ENSG00000287448|transcript|ENST00000656703.1|pseudogene|2/3|n.610-4147G>T||||||	novel transcript
1240280	7_7808456_C_T	0	0.592592592592593	0	INTERGENIC	NA
1240281	7_7810222_A_C	0	1	0	INTERGENIC	NA
1240282	7_7812057_A_G	0	1	1	A|non_coding_transcript_exon_variant|MODIFIER|AC018558.5|ENSG00000282946|transcript|ENST00000565840.2|processed_pseudogene|1/1|n.795G>T||||||	double homeobox 4 (DUX4) pseudogene
1240283	7_7812363_C_G	0	1	1	INTERGENIC	NA
1240284	7_7813733_G_A	0	1	0	INTERGENIC	NA
1240285	7_7814545_T_G	0	1	1	INTERGENIC	NA
1240286	7_7814910_A_G	0	1	0.4	INTERGENIC	NA
1240287	7_7814970_T_C	0	1	0.333333333333333	C|non_coding_transcript_exon_variant|MODIFIER|C1QL1P1|ENSG00000260134|transcript|ENST00000568105.1|processed_pseudogene|1/1|n.172G>C||||||	complement C1q like 1 pseudogene 1
1240288	7_7815215_G_A	0	0.307692307692308	0.27027027027027	INTERGENIC	NA
1240289	7_7815979_A_G	0	1	0	INTERGENIC	NA
1240290	7_7816410_G_A	0	0.323529411764706	0	A|non_coding_transcript_exon_variant|MODIFIER|KIF18BP1|ENSG00000260746|transcript|ENST00000567585.2|unprocessed_pseudogene|2/14|n.377G>T||||||	kinesin family member 18B pseudogene 1
1240291	7_7819617_G_A	0	1	0	INTERGENIC	NA
1240292	7_7819705_G_A	0	1	0	INTERGENIC	NA
1240293	7_7820793_T_A	0	0.40625	0	INTERGENIC	NA
1240294	7_7821089_T_A	0	0.275862068965517	0	T|intron_variant|MODIFIER|LINC02167|ENSG00000261122|transcript|ENST00000566900.5|pseudogene|2/2|n.352+1783C>T||||||,T|intron_variant|MODIFIER|LINC02167|ENSG00000261122|transcript|ENST00000565625.1|pseudogene|2/2|n.308+1783C>T||||||,T|intron_variant|MODIFIER|LINC02167|ENSG00000261122|transcript|ENST00000562769.5|pseudogene|3/3|n.346+1783C>T||||||	long intergenic non-protein coding RNA 2167
1240295	7_7821918_C_T	0	1	0	C|intron_variant|MODIFIER|LINC02167|ENSG00000261122|transcript|ENST00000566900.5|pseudogene|2/2|n.352+2930T>C||||||,C|intron_variant|MODIFIER|LINC02167|ENSG00000261122|transcript|ENST00000565625.1|pseudogene|2/2|n.308+2930T>C||||||,C|intron_variant|MODIFIER|LINC02167|ENSG00000261122|transcript|ENST00000562769.5|pseudogene|3/3|n.346+2930T>C||||||	long intergenic non-protein coding RNA 2167
1240296	7_7822026_G_T	0	1	0	INTERGENIC	NA
1240297	7_7823606_G_A	0	1	0	INTERGENIC	NA
1240298	7_7824142_C_G	0	0.586206896551724	0	INTERGENIC	NA
1240299	7_7825120_A_G	0	1	0	INTERGENIC	NA
1240300	7_7826435_A_G	0	0.275	0	INTERGENIC	NA
1240301	7_7826978_G_A	0	1	0	INTERGENIC	NA
1240302	7_7827348_G_A	0	0.258064516129032	0	INTERGENIC	NA
1240303	7_7828391_A_G	0	0.596153846153846	0	INTERGENIC	NA
1240304	7_7828533_G_A	0	0.26	0	INTERGENIC	NA
1240305	7_7828678_A_T	0	0.225806451612903	0	INTERGENIC	NA
1240306	7_7829121_C_G	0	1	0	INTERGENIC	NA
1240307	7_7831642_C_T	0	0.692307692307692	0	INTERGENIC	NA
1240308	7_7833275_G_A	0	0.742857142857143	0	INTERGENIC	NA
1240309	7_7833919_G_A	0	0.692307692307692	0	INTERGENIC	NA
1240310	7_7836835_G_A	0	1	0	INTERGENIC	NA
1240311	7_7837110_A_C	0	1	0	INTERGENIC	NA
1240312	7_7838470_T_C	0	0.857142857142857	0	A|intron_variant|MODIFIER|ANKRD26P1|ENSG00000261239|transcript|ENST00000571006.5|processed_transcript|9/9|n.2153+912A>T||||||,A|intron_variant|MODIFIER|ANKRD26P1|ENSG00000261239|transcript|ENST00000566201.6|processed_transcript|16/16|n.3531+912A>T||||||,A|intron_variant|MODIFIER|ANKRD26P1|ENSG00000261239|transcript|ENST00000566933.5|processed_transcript|2/2|n.240+912A>T||||||	ankyrin repeat domain 26 pseudogene 1
1240313	7_7838968_C_T	0	0.711111111111111	0	T|intron_variant|MODIFIER|ANKRD26P1|ENSG00000261239|transcript|ENST00000571006.5|processed_transcript|9/9|n.2153+217C>A||||||,T|intron_variant|MODIFIER|ANKRD26P1|ENSG00000261239|transcript|ENST00000566201.6|processed_transcript|16/16|n.3531+217C>A||||||,T|intron_variant|MODIFIER|ANKRD26P1|ENSG00000261239|transcript|ENST00000566933.5|processed_transcript|2/2|n.240+217C>A||||||	ankyrin repeat domain 26 pseudogene 1
1240314	7_7847219_G_C	0	0.454545454545455	0	T|intron_variant|MODIFIER|ANKRD26P1|ENSG00000261239|transcript|ENST00000571006.5|processed_transcript|3/9|n.1068-387G>A||||||,T|intron_variant|MODIFIER|ANKRD26P1|ENSG00000261239|transcript|ENST00000566201.6|processed_transcript|11/16|n.2572-387G>A||||||	ankyrin repeat domain 26 pseudogene 1
1240315	7_7848888_C_T	0	0.305555555555556	0	A|intron_variant|MODIFIER|ANKRD26P1|ENSG00000261239|transcript|ENST00000571006.5|processed_transcript|2/9|n.113+694C>T||||||,A|intron_variant|MODIFIER|ANKRD26P1|ENSG00000261239|transcript|ENST00000566201.6|processed_transcript|10/16|n.1617+694C>T||||||,A|intron_variant|MODIFIER|ANKRD26P1|ENSG00000261239|transcript|ENST00000574898.1|processed_transcript|3/3|n.258+694C>T||||||	ankyrin repeat domain 26 pseudogene 1
1240316	7_7850903_G_T	0	0.4	0	C|intron_variant|MODIFIER|ANKRD26P1|ENSG00000261239|transcript|ENST00000571006.5|processed_transcript|1/9|n.43-390C>G||||||,C|intron_variant|MODIFIER|ANKRD26P1|ENSG00000261239|transcript|ENST00000566201.6|processed_transcript|9/16|n.1544-387C>G||||||,C|intron_variant|MODIFIER|ANKRD26P1|ENSG00000261239|transcript|ENST00000574898.1|processed_transcript|2/3|n.185-387C>G||||||	ankyrin repeat domain 26 pseudogene 1
1240317	7_7861612_G_A	0	0.236842105263158	0	G|non_coding_transcript_exon_variant|MODIFIER|ANKRD26P1|ENSG00000261239|transcript|ENST00000566201.6|processed_transcript|7/17|n.976A>C||||||,G|non_coding_transcript_exon_variant|MODIFIER|ANKRD26P1|ENSG00000261239|transcript|ENST00000569528.4|transcribed_unprocessed_pseudogene|7/9|n.794A>C||||||	ankyrin repeat domain 26 pseudogene 1
1240318	7_7862540_A_G	0	0.235294117647059	0	C|intron_variant|MODIFIER|ANKRD26P1|ENSG00000261239|transcript|ENST00000566201.6|processed_transcript|6/16|n.949-260A>G||||||,C|intron_variant|MODIFIER|ANKRD26P1|ENSG00000261239|transcript|ENST00000569528.4|transcribed_unprocessed_pseudogene|6/8|n.767-260A>G||||||	ankyrin repeat domain 26 pseudogene 1
1240319	7_7862718_C_G	0	0.3	0	T|intron_variant|MODIFIER|ANKRD26P1|ENSG00000261239|transcript|ENST00000566201.6|processed_transcript|6/16|n.949-2120T>A||||||,T|intron_variant|MODIFIER|ANKRD26P1|ENSG00000261239|transcript|ENST00000569528.4|transcribed_unprocessed_pseudogene|6/8|n.767-2120T>A||||||	ankyrin repeat domain 26 pseudogene 1
1240320	7_7863427_G_A	0	0.325	0	T|intron_variant|MODIFIER|ANKRD26P1|ENSG00000261239|transcript|ENST00000566201.6|processed_transcript|6/16|n.949-3157G>A||||||,T|intron_variant|MODIFIER|ANKRD26P1|ENSG00000261239|transcript|ENST00000569528.4|transcribed_unprocessed_pseudogene|6/8|n.767-3157G>A||||||	ankyrin repeat domain 26 pseudogene 1
1240321	7_7864510_G_T	0	0.454545454545455	0	A|intron_variant|MODIFIER|ANKRD26P1|ENSG00000261239|transcript|ENST00000566201.6|processed_transcript|6/16|n.948+1505C>T||||||,A|intron_variant|MODIFIER|ANKRD26P1|ENSG00000261239|transcript|ENST00000569528.4|transcribed_unprocessed_pseudogene|6/8|n.766+1505C>T||||||	ankyrin repeat domain 26 pseudogene 1
1240322	7_7866894_C_A	0	0.275	0	T|intron_variant|MODIFIER|ANKRD26P1|ENSG00000261239|transcript|ENST00000566201.6|processed_transcript|6/16|n.948+1368G>A||||||,T|intron_variant|MODIFIER|ANKRD26P1|ENSG00000261239|transcript|ENST00000569528.4|transcribed_unprocessed_pseudogene|6/8|n.766+1368G>A||||||	ankyrin repeat domain 26 pseudogene 1
1240323	7_7869650_A_T	0	1	0	T|intron_variant|MODIFIER|ANKRD26P1|ENSG00000261239|transcript|ENST00000566201.6|processed_transcript|1/16|n.433+1399G>A||||||,T|intron_variant|MODIFIER|ANKRD26P1|ENSG00000261239|transcript|ENST00000569528.4|transcribed_unprocessed_pseudogene|1/8|n.251+1399G>A||||||	ankyrin repeat domain 26 pseudogene 1
1240324	7_7869661_A_C	0	0.973684210526316	0	C|intron_variant|MODIFIER|ANKRD26P1|ENSG00000261239|transcript|ENST00000566201.6|processed_transcript|1/16|n.433+162A>G||||||,C|intron_variant|MODIFIER|ANKRD26P1|ENSG00000261239|transcript|ENST00000569528.4|transcribed_unprocessed_pseudogene|1/8|n.251+162A>G||||||	ankyrin repeat domain 26 pseudogene 1
1240325	7_7870028_C_G	0	1	0	INTERGENIC	NA
1240326	7_7876936_T_C	0	1	1	A|intron_variant|MODIFIER|SHCBP1|ENSG00000171241|transcript|ENST00000303383.8|protein_coding|10/12|n.1465-544C>T||||||	SHC binding and spindle associated 1
1240327	7_7879006_T_C	0	0.375	0	C|intron_variant|MODIFIER|SHCBP1|ENSG00000171241|transcript|ENST00000303383.8|protein_coding|10/12|n.1465-3198A>G||||||	SHC binding and spindle associated 1
1240328	7_7881420_G_A	0	0.386363636363636	0	C|intron_variant|MODIFIER|SHCBP1|ENSG00000171241|transcript|ENST00000303383.8|protein_coding|7/12|n.1092+141A>G||||||,C|intron_variant|MODIFIER|SHCBP1|ENSG00000171241|transcript|ENST00000569702.1|protein_coding|3/4|c.309+141A>G||||||WARNING_TRANSCRIPT_INCOMPLETE,C|non_coding_transcript_exon_variant|MODIFIER|SHCBP1|ENSG00000171241|transcript|ENST00000566016.5|retained_intron|7/7|n.1242A>G||||||,C|non_coding_transcript_exon_variant|MODIFIER|SHCBP1|ENSG00000171241|transcript|ENST00000563219.1|retained_intron|1/3|n.11A>G||||||	SHC binding and spindle associated 1
1240329	7_7883891_C_T	0	0.307692307692308	0	A|intron_variant|MODIFIER|SHCBP1|ENSG00000171241|transcript|ENST00000303383.8|protein_coding|4/12|n.596+1597C>T||||||,A|intron_variant|MODIFIER|SHCBP1|ENSG00000171241|transcript|ENST00000566016.5|retained_intron|4/6|n.605+1597C>T||||||,A|intron_variant|MODIFIER|SHCBP1|ENSG00000171241|transcript|ENST00000569702.1|protein_coding|1/4|c.47+1597C>T||||||WARNING_TRANSCRIPT_INCOMPLETE,A|intron_variant|MODIFIER|SHCBP1|ENSG00000171241|transcript|ENST00000565887.1|retained_intron|1/2|n.38+1597C>T||||||	SHC binding and spindle associated 1
1240330	7_7885337_A_T	0	0.2	0	G|non_coding_transcript_exon_variant|MODIFIER|SHCBP1|ENSG00000171241|transcript|ENST00000303383.8|protein_coding|1/13|n.62T>C||||||,G|non_coding_transcript_exon_variant|MODIFIER|SHCBP1|ENSG00000171241|transcript|ENST00000566016.5|retained_intron|1/7|n.71T>C||||||,G|non_coding_transcript_exon_variant|MODIFIER|SHCBP1|ENSG00000171241|transcript|ENST00000564272.1|processed_transcript|1/2|n.54T>C||||||	SHC binding and spindle associated 1
1240331	7_7914275_T_C	0	0.638888888888889	0.488888888888889	C|3_prime_UTR_variant|MODIFIER|VPS35|ENSG00000069329|transcript|ENST00000299138.12|protein_coding|17/17|n.*1551A>G|||||1551|,C|3_prime_UTR_variant|MODIFIER|VPS35|ENSG00000069329|transcript|ENST00000647959.1|nonsense_mediated_decay|18/18|n.*4005A>G|||||23722|,C|non_coding_transcript_exon_variant|MODIFIER|VPS35|ENSG00000069329|transcript|ENST00000299138.12|protein_coding|17/17|n.*1551A>G||||||,C|non_coding_transcript_exon_variant|MODIFIER|VPS35|ENSG00000069329|transcript|ENST00000647959.1|nonsense_mediated_decay|18/18|n.*4005A>G||||||	VPS35 retromer complex component
1240332	7_7914667_A_G	0	0.709677419354839	1	A|3_prime_UTR_variant|MODIFIER|VPS35|ENSG00000069329|transcript|ENST00000299138.12|protein_coding|17/17|n.*1042C>T|||||1042|,A|3_prime_UTR_variant|MODIFIER|VPS35|ENSG00000069329|transcript|ENST00000647959.1|nonsense_mediated_decay|18/18|n.*3496C>T|||||23213|,A|non_coding_transcript_exon_variant|MODIFIER|VPS35|ENSG00000069329|transcript|ENST00000299138.12|protein_coding|17/17|n.*1042C>T||||||,A|non_coding_transcript_exon_variant|MODIFIER|VPS35|ENSG00000069329|transcript|ENST00000647959.1|nonsense_mediated_decay|18/18|n.*3496C>T||||||	VPS35 retromer complex component
1240333	7_7916623_C_T	0	0.689655172413793	0.392156862745098	A|3_prime_UTR_variant|MODIFIER|VPS35|ENSG00000069329|transcript|ENST00000568784.6|nonsense_mediated_decay|15/17|n.*2611C>T|||||26618|,A|3_prime_UTR_variant|MODIFIER|VPS35|ENSG00000069329|transcript|ENST00000647959.1|nonsense_mediated_decay|16/18|n.*2004C>T|||||20274|,A|non_coding_transcript_exon_variant|MODIFIER|VPS35|ENSG00000069329|transcript|ENST00000299138.12|protein_coding|15/17|n.1938C>T||||||,A|non_coding_transcript_exon_variant|MODIFIER|VPS35|ENSG00000069329|transcript|ENST00000568784.6|nonsense_mediated_decay|15/17|n.*2611C>T||||||,A|non_coding_transcript_exon_variant|MODIFIER|VPS35|ENSG00000069329|transcript|ENST00000562420.1|retained_intron|3/4|n.576C>T||||||,A|non_coding_transcript_exon_variant|MODIFIER|VPS35|ENSG00000069329|transcript|ENST00000647959.1|nonsense_mediated_decay|16/18|n.*2004C>T||||||	VPS35 retromer complex component
1240334	7_7918953_T_C	0	0.571428571428571	0.725	G|intron_variant|MODIFIER|VPS35|ENSG00000069329|transcript|ENST00000299138.12|protein_coding|12/16|n.1524+668T>C||||||,G|intron_variant|MODIFIER|VPS35|ENSG00000069329|transcript|ENST00000568784.6|nonsense_mediated_decay|12/16|n.*2197+668T>C||||||,G|intron_variant|MODIFIER|VPS35|ENSG00000069329|transcript|ENST00000647959.1|nonsense_mediated_decay|13/17|n.*1590+668T>C||||||	VPS35 retromer complex component
1240335	7_7923651_T_C	0	0.727272727272727	0.405405405405405	A|intron_variant|MODIFIER|VPS35|ENSG00000069329|transcript|ENST00000299138.12|protein_coding|3/16|n.199+260C>T||||||,A|intron_variant|MODIFIER|VPS35|ENSG00000069329|transcript|ENST00000568784.6|nonsense_mediated_decay|3/16|n.*872+260C>T||||||,A|intron_variant|MODIFIER|VPS35|ENSG00000069329|transcript|ENST00000569950.1|retained_intron|2/6|n.284-299C>T||||||,A|intron_variant|MODIFIER|VPS35|ENSG00000069329|transcript|ENST00000568612.5|nonsense_mediated_decay|4/5|n.*265+260C>T||||||,A|intron_variant|MODIFIER|VPS35|ENSG00000069329|transcript|ENST00000647959.1|nonsense_mediated_decay|4/17|n.*265+260C>T||||||,A|non_coding_transcript_exon_variant|MODIFIER|VPS35|ENSG00000069329|transcript|ENST00000563884.1|retained_intron|1/2|n.138C>T||||||,A|non_coding_transcript_exon_variant|MODIFIER|VPS35|ENSG00000069329|transcript|ENST00000568191.1|retained_intron|2/2|n.457C>T||||||	VPS35 retromer complex component
1240336	7_7926379_G_C	0	0.666666666666667	0	A|3_prime_UTR_variant|MODIFIER|VPS35|ENSG00000069329|transcript|ENST00000568612.5|nonsense_mediated_decay|3/6|n.*122A>T|||||122|,A|3_prime_UTR_variant|MODIFIER|VPS35|ENSG00000069329|transcript|ENST00000647959.1|nonsense_mediated_decay|3/18|n.*122A>T|||||122|,A|intron_variant|MODIFIER|VPS35|ENSG00000069329|transcript|ENST00000299138.12|protein_coding|2/16|n.103-349A>T||||||,A|intron_variant|MODIFIER|VPS35|ENSG00000069329|transcript|ENST00000568784.6|nonsense_mediated_decay|2/16|n.*776-349A>T||||||,A|intron_variant|MODIFIER|VPS35|ENSG00000069329|transcript|ENST00000568191.1|retained_intron|1/1|n.101-349A>T||||||,A|intron_variant|MODIFIER|VPS35|ENSG00000069329|transcript|ENST00000569950.1|retained_intron|2/6|n.283+984A>T||||||,A|non_coding_transcript_exon_variant|MODIFIER|VPS35|ENSG00000069329|transcript|ENST00000568612.5|nonsense_mediated_decay|3/6|n.*122A>T||||||,A|non_coding_transcript_exon_variant|MODIFIER|VPS35|ENSG00000069329|transcript|ENST00000647959.1|nonsense_mediated_decay|3/18|n.*122A>T||||||	VPS35 retromer complex component
1240337	7_7928977_T_C	0	0.555555555555556	0.452380952380952	G|intron_variant|MODIFIER|VPS35|ENSG00000069329|transcript|ENST00000299138.12|protein_coding|2/16|n.102+108T>C||||||,G|intron_variant|MODIFIER|VPS35|ENSG00000069329|transcript|ENST00000568784.6|nonsense_mediated_decay|2/16|n.*775+108T>C||||||,G|intron_variant|MODIFIER|VPS35|ENSG00000069329|transcript|ENST00000568191.1|retained_intron|1/1|n.100+108T>C||||||,G|intron_variant|MODIFIER|VPS35|ENSG00000069329|transcript|ENST00000569950.1|retained_intron|2/6|n.283+108T>C||||||,G|intron_variant|MODIFIER|VPS35|ENSG00000069329|transcript|ENST00000568612.5|nonsense_mediated_decay|2/5|n.102+108T>C||||||,G|intron_variant|MODIFIER|VPS35|ENSG00000069329|transcript|ENST00000640313.1|protein_coding|1/1|n.99+108T>C||||||,G|intron_variant|MODIFIER|VPS35|ENSG00000069329|transcript|ENST00000647959.1|nonsense_mediated_decay|2/17|n.102+108T>C||||||,G|non_coding_transcript_exon_variant|MODIFIER|VPS35|ENSG00000069329|transcript|ENST00000563984.1|retained_intron|2/2|n.257T>C||||||	VPS35 retromer complex component
1240338	7_7932706_T_C	0	1	0	T|intron_variant|MODIFIER|ORC6|ENSG00000091651|transcript|ENST00000219097.7|protein_coding|1/6|n.65+126G>T||||||,T|intron_variant|MODIFIER|ORC6|ENSG00000091651|transcript|ENST00000569239.5|retained_intron|1/3|n.112+126G>T||||||,T|intron_variant|MODIFIER|ORC6|ENSG00000091651|transcript|ENST00000563306.5|retained_intron|1/4|n.148+67G>T||||||,T|intron_variant|MODIFIER|ORC6|ENSG00000091651|transcript|ENST00000570260.2|processed_transcript|1/4|n.64+126G>T||||||,T|intron_variant|MODIFIER|ORC6|ENSG00000091651|transcript|ENST00000563599.5|nonsense_mediated_decay|1/6|n.65+126G>T||||||,T|intron_variant|MODIFIER|ORC6|ENSG00000091651|transcript|ENST00000568364.6|protein_coding|1/5|n.65+126G>T||||||	origin recognition complex subunit 6
1240339	7_7934340_A_C	0	0.823529411764706	0.34375	C|3_prime_UTR_variant|MODIFIER|MYLK3|ENSG00000140795|transcript|ENST00000394809.9|protein_coding|13/13|n.*4109A>G|||||4109|,C|non_coding_transcript_exon_variant|MODIFIER|MYLK3|ENSG00000140795|transcript|ENST00000394809.9|protein_coding|13/13|n.*4109A>G||||||	myosin light chain kinase 3
1240340	7_7937595_A_T	0	1	0	A|intron_variant|MODIFIER|MYLK3|ENSG00000140795|transcript|ENST00000394809.9|protein_coding|11/12|n.2268-92C>T||||||,A|intron_variant|MODIFIER|MYLK3|ENSG00000140795|transcript|ENST00000536476.5|protein_coding|10/11|n.1245-92C>T||||||,A|intron_variant|MODIFIER|MYLK3|ENSG00000140795|transcript|ENST00000565182.5|retained_intron|1/2|n.352-92C>T||||||,A|intron_variant|MODIFIER|MYLK3|ENSG00000140795|transcript|ENST00000562104.1|processed_transcript|2/3|n.358-92C>T||||||	myosin light chain kinase 3
1240341	7_7938297_G_A	0	0.857142857142857	0.459459459459459	A|intron_variant|MODIFIER|MYLK3|ENSG00000140795|transcript|ENST00000394809.9|protein_coding|9/12|n.1986-2686A>T||||||,A|intron_variant|MODIFIER|MYLK3|ENSG00000140795|transcript|ENST00000536476.5|protein_coding|8/11|n.963-2686A>T||||||	myosin light chain kinase 3
1240342	7_7938672_C_T	0	0.676470588235294	0.375	G|intron_variant|MODIFIER|MYLK3|ENSG00000140795|transcript|ENST00000394809.9|protein_coding|9/12|n.1986-3171T>C||||||,G|intron_variant|MODIFIER|MYLK3|ENSG00000140795|transcript|ENST00000536476.5|protein_coding|8/11|n.963-3171T>C||||||	myosin light chain kinase 3
1240343	7_7939261_C_T	0	0.666666666666667	0.416666666666667	G|intron_variant|MODIFIER|MYLK3|ENSG00000140795|transcript|ENST00000394809.9|protein_coding|8/12|n.1915-108G>C||||||,G|intron_variant|MODIFIER|MYLK3|ENSG00000140795|transcript|ENST00000536476.5|protein_coding|7/11|n.892-108G>C||||||	myosin light chain kinase 3
1240344	7_7939946_C_T	0	0.5	0	T|intron_variant|MODIFIER|MYLK3|ENSG00000140795|transcript|ENST00000394809.9|protein_coding|8/12|n.1915-212G>A||||||,T|intron_variant|MODIFIER|MYLK3|ENSG00000140795|transcript|ENST00000536476.5|protein_coding|7/11|n.892-212G>A||||||	myosin light chain kinase 3
1240345	7_7940326_G_A	0	0.787234042553192	0.434782608695652	C|intron_variant|MODIFIER|MYLK3|ENSG00000140795|transcript|ENST00000394809.9|protein_coding|8/12|n.1915-255A>G||||||,C|intron_variant|MODIFIER|MYLK3|ENSG00000140795|transcript|ENST00000536476.5|protein_coding|7/11|n.892-255A>G||||||	myosin light chain kinase 3
1240346	7_7946127_G_C	0	0.590909090909091	0.404761904761905	T|intron_variant|MODIFIER|MYLK3|ENSG00000140795|transcript|ENST00000536476.5|protein_coding|1/11|n.-113-9301T>A||||||,T|intron_variant|MODIFIER|MYLK3|ENSG00000140795|transcript|ENST00000569810.1|processed_transcript|1/2|n.293-9301T>A||||||	myosin light chain kinase 3
1240347	7_7954380_T_A	0	0.666666666666667	0.48	C|intron_variant|MODIFIER|MYLK3|ENSG00000140795|transcript|ENST00000536476.5|protein_coding|1/11|n.-114+8252T>G||||||,C|intron_variant|MODIFIER|MYLK3|ENSG00000140795|transcript|ENST00000569810.1|processed_transcript|1/2|n.293-14641T>G||||||	myosin light chain kinase 3
1240348	7_7959681_T_C	0	1	0	G|intron_variant|MODIFIER|MYLK3|ENSG00000140795|transcript|ENST00000569810.1|processed_transcript|1/2|n.292+16507T>C||||||	myosin light chain kinase 3
1240349	7_7961425_A_T	0	0.636363636363636	0	T|intron_variant|MODIFIER|MYLK3|ENSG00000140795|transcript|ENST00000569810.1|processed_transcript|1/2|n.292+3992G>A||||||	myosin light chain kinase 3
1240350	7_7962758_C_T	0	0.538461538461538	0.344827586206897	C|3_prime_UTR_variant|MODIFIER|C16orf87|ENSG00000155330|transcript|ENST00000285697.9|protein_coding|4/4|n.*5687A>G|||||5687|,C|3_prime_UTR_variant|MODIFIER|C16orf87|ENSG00000155330|transcript|ENST00000394806.6|protein_coding|3/3|n.*5687A>G|||||5687|,C|non_coding_transcript_exon_variant|MODIFIER|C16orf87|ENSG00000155330|transcript|ENST00000285697.9|protein_coding|4/4|n.*5687A>G||||||,C|non_coding_transcript_exon_variant|MODIFIER|C16orf87|ENSG00000155330|transcript|ENST00000394806.6|protein_coding|3/3|n.*5687A>G||||||	chromosome 16 open reading frame 87
1240351	7_7963570_G_C	0	0.703703703703704	0.509090909090909	G|intron_variant|MODIFIER|C16orf87|ENSG00000155330|transcript|ENST00000285697.9|protein_coding|3/3|n.347-1173T>C||||||,G|intron_variant|MODIFIER|C16orf87|ENSG00000155330|transcript|ENST00000394806.6|protein_coding|2/2|n.164-1173T>C||||||,G|intron_variant|MODIFIER|C16orf87|ENSG00000155330|transcript|ENST00000564250.1|processed_transcript|3/3|n.406-1173T>C||||||,G|intron_variant|MODIFIER|C16orf87|ENSG00000155330|transcript|ENST00000565112.1|protein_coding|4/4|n.*45-1173T>C||||||	chromosome 16 open reading frame 87
1240352	7_7966289_G_T	0	0.631578947368421	0.372093023255814	INTERGENIC	NA
1240353	7_7967586_C_A	0	0.769230769230769	0	INTERGENIC	NA
1240354	7_7996431_C_A	0	0.733333333333333	0.525	INTERGENIC	NA
1240355	7_8019011_T_G	0	0.318181818181818	0	INTERGENIC	NA
1240356	7_8037080_C_T	0	1	1	A|intron_variant|MODIFIER|GPT2|ENSG00000166123|transcript|ENST00000340124.9|protein_coding|2/11|n.243+3177G>A||||||,A|intron_variant|MODIFIER|GPT2|ENSG00000166123|transcript|ENST00000440783.2|protein_coding|2/11|n.-58+2558G>A||||||,A|intron_variant|MODIFIER|GPT2|ENSG00000166123|transcript|ENST00000562132.5|protein_coding|1/4|n.9+3411G>A||||||	glutamic--pyruvic transaminase 2
1240357	7_8059242_A_G	0	0.884615384615385	0.452380952380952	G|intron_variant|MODIFIER|GPT2|ENSG00000166123|transcript|ENST00000340124.9|protein_coding|5/11|n.576+725A>G||||||,G|intron_variant|MODIFIER|GPT2|ENSG00000166123|transcript|ENST00000440783.2|protein_coding|5/11|n.276+725A>G||||||,G|intron_variant|MODIFIER|GPT2|ENSG00000166123|transcript|ENST00000562132.5|protein_coding|4/4|n.342+725A>G||||||	glutamic--pyruvic transaminase 2
1240358	7_8077318_G_A	0	0.636363636363636	0.41025641025641	INTERGENIC	NA
1240359	7_8079417_C_T	0	0.5	0.532258064516129	INTERGENIC	NA
1240360	7_8083968_C_A	0	0.744186046511628	0.52	INTERGENIC	NA
1240361	7_8085639_C_A	0	0.45	0.5	G|intron_variant|MODIFIER|DNAJA2|ENSG00000069345|transcript|ENST00000317089.10|protein_coding|6/8|n.774+1966A>C||||||,G|intron_variant|MODIFIER|DNAJA2|ENSG00000069345|transcript|ENST00000563158.1|nonsense_mediated_decay|6/8|n.*720+1966A>C||||||	DnaJ heat shock protein family (Hsp40) member A2
1240362	7_8090098_G_A	0	0.560975609756098	0.469387755102041	C|intron_variant|MODIFIER|DNAJA2|ENSG00000069345|transcript|ENST00000317089.10|protein_coding|3/8|n.362+1190A>G||||||,C|intron_variant|MODIFIER|DNAJA2|ENSG00000069345|transcript|ENST00000617000.1|protein_coding|1/3|c.113+1190A>G||||||WARNING_TRANSCRIPT_INCOMPLETE,C|intron_variant|MODIFIER|DNAJA2|ENSG00000069345|transcript|ENST00000563158.1|nonsense_mediated_decay|3/8|n.*308+1190A>G||||||	DnaJ heat shock protein family (Hsp40) member A2
1240363	7_8094127_C_G	0	1	0	C|non_coding_transcript_exon_variant|MODIFIER|AC018845.3|ENSG00000261173|transcript|ENST00000562536.1|pseudogene|1/2|n.86G>C||||||	novel transcript, antisense to DNAJA2
1240364	7_8103938_T_A	0	0.324324324324324	0	INTERGENIC	NA
1240365	7_8111360_A_G	0	1	1	INTERGENIC	NA
1240366	7_8114308_G_C	0	0.36	0	INTERGENIC	NA
1240367	7_8115527_G_A	0	0.4	0	INTERGENIC	NA
1240368	7_8121038_A_G	0	1	0	INTERGENIC	NA
1240369	7_8121978_G_C	0	0.5	0	INTERGENIC	NA
1240370	7_8122121_T_C	0	0.292682926829268	0	INTERGENIC	NA
1240371	7_8126173_T_C	0	0.697674418604651	0	INTERGENIC	NA
1240372	7_8131420_C_T	0	1	0	INTERGENIC	NA
1240373	7_8137452_T_C	0	1	0	T|intron_variant|MODIFIER|NETO2|ENSG00000171208|transcript|ENST00000562435.6|protein_coding|4/8|n.482-2027G>A||||||,T|intron_variant|MODIFIER|NETO2|ENSG00000171208|transcript|ENST00000562559.5|protein_coding|1/4|n.134-2027G>A||||||,T|intron_variant|MODIFIER|NETO2|ENSG00000171208|transcript|ENST00000303155.9|protein_coding|4/8|n.482-2027G>A||||||	neuropilin and tolloid like 2
1240374	7_8141279_G_A	0	1	0	C|intron_variant|MODIFIER|NETO2|ENSG00000171208|transcript|ENST00000562435.6|protein_coding|1/8|n.35-5397A>G||||||,C|intron_variant|MODIFIER|NETO2|ENSG00000171208|transcript|ENST00000303155.9|protein_coding|1/8|n.35-5397A>G||||||	neuropilin and tolloid like 2
1240375	7_8142365_T_C	0	1	0	G|intron_variant|MODIFIER|ITFG1|ENSG00000129636|transcript|ENST00000320640.11|protein_coding|14/17|n.1454-14909T>C||||||,G|intron_variant|MODIFIER|ITFG1|ENSG00000129636|transcript|ENST00000537184.6|processed_transcript|6/9|n.619-14909T>C||||||,G|intron_variant|MODIFIER|ITFG1|ENSG00000129636|transcript|ENST00000542691.5|processed_transcript|9/12|n.917-14909T>C||||||,G|intron_variant|MODIFIER|ITFG1|ENSG00000129636|transcript|ENST00000567957.1|retained_intron|2/5|n.405-14909T>C||||||,G|intron_variant|MODIFIER|ITFG1|ENSG00000129636|transcript|ENST00000544001.6|protein_coding|14/17|n.1115-14909T>C||||||,G|intron_variant|MODIFIER|ITFG1|ENSG00000129636|transcript|ENST00000565262.1|protein_coding|3/6|n.215-14972T>C||||||,G|intron_variant|MODIFIER|ITFG1|ENSG00000129636|transcript|ENST00000568047.5|processed_transcript|6/9|n.919-14909T>C||||||	integrin alpha FG-GAP repeat containing 1
1240376	7_8148193_T_C	0	1	1	G|intron_variant|MODIFIER|ITFG1|ENSG00000129636|transcript|ENST00000320640.11|protein_coding|10/17|n.1071-16965T>C||||||,G|intron_variant|MODIFIER|ITFG1|ENSG00000129636|transcript|ENST00000537184.6|processed_transcript|2/9|n.236-16965T>C||||||,G|intron_variant|MODIFIER|ITFG1|ENSG00000129636|transcript|ENST00000542691.5|processed_transcript|5/12|n.534-16965T>C||||||,G|intron_variant|MODIFIER|ITFG1|ENSG00000129636|transcript|ENST00000544001.6|protein_coding|10/17|n.732-16965T>C||||||,G|intron_variant|MODIFIER|ITFG1|ENSG00000129636|transcript|ENST00000568047.5|processed_transcript|2/9|n.536-16965T>C||||||	integrin alpha FG-GAP repeat containing 1
1240377	7_8150905_A_G	0	0.641025641025641	0	G|intron_variant|MODIFIER|ITFG1|ENSG00000129636|transcript|ENST00000320640.11|protein_coding|6/17|n.655+14575T>C||||||,G|intron_variant|MODIFIER|ITFG1|ENSG00000129636|transcript|ENST00000544001.6|protein_coding|6/17|n.316+14575T>C||||||,G|intron_variant|MODIFIER|ITFG1|ENSG00000129636|transcript|ENST00000569551.6|retained_intron|3/4|n.195+14575T>C||||||	integrin alpha FG-GAP repeat containing 1
1240378	7_8153959_G_A	0	1	1	C|intron_variant|MODIFIER|PHKB|ENSG00000102893|transcript|ENST00000566044.5|protein_coding|1/31|n.-58+456T>C||||||,C|intron_variant|MODIFIER|PHKB|ENSG00000102893|transcript|ENST00000323584.10|protein_coding|1/30|n.76+456T>C||||||,C|intron_variant|MODIFIER|PHKB|ENSG00000102893|transcript|ENST00000567402.5|processed_transcript|1/10|n.91+456T>C||||||,C|intron_variant|MODIFIER|PHKB|ENSG00000102893|transcript|ENST00000566037.6|protein_coding|1/7|n.-41+456T>C||||||,C|intron_variant|MODIFIER|PHKB|ENSG00000102893|transcript|ENST00000566721.1|processed_transcript|1/1|n.98+456T>C||||||,C|intron_variant|MODIFIER|PHKB|ENSG00000102893|transcript|ENST00000565424.2|retained_intron|1/1|n.96+456T>C||||||,C|intron_variant|MODIFIER|PHKB|ENSG00000102893|transcript|ENST00000563376.5|protein_coding|1/6|n.-170+456T>C||||||,C|intron_variant|MODIFIER|ITFG1|ENSG00000129636|transcript|ENST00000563730.1|protein_coding|1/4|c.-132+2070A>G||||||WARNING_TRANSCRIPT_INCOMPLETE,C|intron_variant|MODIFIER|PHKB|ENSG00000102893|transcript|ENST00000299167.12|protein_coding|1/30|n.76+456T>C||||||	phosphorylase kinase regulatory subunit beta ; integrin alpha FG-GAP repeat containing 1
1240379	7_8155456_A_G	0	0.613636363636364	0.568181818181818	C|intron_variant|MODIFIER|PHKB|ENSG00000102893|transcript|ENST00000566044.5|protein_coding|8/31|n.690-2300G>C||||||,C|intron_variant|MODIFIER|PHKB|ENSG00000102893|transcript|ENST00000323584.10|protein_coding|7/30|n.711-2300G>C||||||,C|intron_variant|MODIFIER|PHKB|ENSG00000102893|transcript|ENST00000567402.5|processed_transcript|7/10|n.726-2300G>C||||||,C|intron_variant|MODIFIER|PHKB|ENSG00000102893|transcript|ENST00000570047.2|nonsense_mediated_decay|6/7|c.*83-2300G>C||||||WARNING_TRANSCRIPT_NO_START_CODON,C|intron_variant|MODIFIER|PHKB|ENSG00000102893|transcript|ENST00000299167.12|protein_coding|7/30|n.711-2300G>C||||||	phosphorylase kinase regulatory subunit beta
1240380	7_8156899_A_T	0	0.692307692307692	0.75	T|intron_variant|MODIFIER|LINC02133|ENSG00000261231|transcript|ENST00000565451.5|pseudogene|2/2|n.393+10655C>T||||||	long intergenic non-protein coding RNA 2133
1240381	7_8157358_A_T	0	1	0	C|intron_variant|MODIFIER|LINC02133|ENSG00000261231|transcript|ENST00000565451.5|pseudogene|2/2|n.393+15102G>C||||||	long intergenic non-protein coding RNA 2133
1240382	7_8157368_G_C	0	1	0	A|intron_variant|MODIFIER|LINC02133|ENSG00000261231|transcript|ENST00000565451.5|pseudogene|2/2|n.394-16227G>A||||||	long intergenic non-protein coding RNA 2133
1240383	7_8162731_T_C	0	1	1	G|splice_region_variant&non_coding_transcript_exon_variant|LOW|LINC02192|ENSG00000261325|transcript|ENST00000570024.1|pseudogene|2/2|n.1325T>C||||||,G|intron_variant|MODIFIER|LINC02133|ENSG00000261231|transcript|ENST00000565451.5|pseudogene|2/2|n.394-14132A>G||||||	long intergenic non-protein coding RNA 2192 ; long intergenic non-protein coding RNA 2133
1240384	7_8166211_C_G	0	1	1	T|intron_variant|MODIFIER|LINC02192|ENSG00000261325|transcript|ENST00000570024.1|pseudogene|1/1|n.691-1426G>A||||||,T|intron_variant|MODIFIER|LINC02133|ENSG00000261231|transcript|ENST00000565451.5|pseudogene|2/2|n.394-12072C>T||||||	long intergenic non-protein coding RNA 2192 ; long intergenic non-protein coding RNA 2133
1240385	7_8169064_A_G	0	1	0	C|intron_variant|MODIFIER|LINC02192|ENSG00000261325|transcript|ENST00000570024.1|pseudogene|1/1|n.691-5383A>G||||||,C|intron_variant|MODIFIER|LINC02133|ENSG00000261231|transcript|ENST00000565451.5|pseudogene|2/2|n.394-8115T>C||||||	long intergenic non-protein coding RNA 2192 ; long intergenic non-protein coding RNA 2133
1240386	7_8173112_G_A	0	1	1	G|intron_variant|MODIFIER|LINC02192|ENSG00000261325|transcript|ENST00000570024.1|pseudogene|1/1|n.691-5898T>C||||||,G|intron_variant|MODIFIER|LINC02133|ENSG00000261231|transcript|ENST00000565451.5|pseudogene|2/2|n.394-7600A>G||||||	long intergenic non-protein coding RNA 2192 ; long intergenic non-protein coding RNA 2133
1240387	7_8175036_A_G	0	1	0	T|intron_variant|MODIFIER|LINC02192|ENSG00000261325|transcript|ENST00000570024.1|pseudogene|1/1|n.691-6115G>A||||||,T|intron_variant|MODIFIER|LINC02133|ENSG00000261231|transcript|ENST00000565451.5|pseudogene|2/2|n.394-7383C>T||||||	long intergenic non-protein coding RNA 2192 ; long intergenic non-protein coding RNA 2133
1240388	7_8175578_T_C	0	1	0	A|intron_variant|MODIFIER|LINC02192|ENSG00000261325|transcript|ENST00000570024.1|pseudogene|1/1|n.691-8676C>T||||||,A|intron_variant|MODIFIER|LINC02133|ENSG00000261231|transcript|ENST00000565451.5|pseudogene|2/2|n.394-4822G>A||||||,A|non_coding_transcript_exon_variant|MODIFIER|LINC02133|ENSG00000261231|transcript|ENST00000569726.1|pseudogene|1/6|n.46G>A||||||	long intergenic non-protein coding RNA 2192 ; long intergenic non-protein coding RNA 2133
1240389	7_8175904_T_C	0	0.741935483870968	0	T|intron_variant|MODIFIER|LINC02192|ENSG00000261325|transcript|ENST00000570024.1|pseudogene|1/1|n.691-16244G>A||||||,T|intron_variant|MODIFIER|LINC02133|ENSG00000261231|transcript|ENST00000569726.1|pseudogene|2/5|n.1505+2593C>T||||||	long intergenic non-protein coding RNA 2192 ; long intergenic non-protein coding RNA 2133
1240390	7_8180696_C_T	0	1	0	T|intron_variant|MODIFIER|LINC02192|ENSG00000261325|transcript|ENST00000570024.1|pseudogene|1/1|n.690+16541C>A||||||,T|intron_variant|MODIFIER|LINC02133|ENSG00000261231|transcript|ENST00000569726.1|pseudogene|2/5|n.1505+6301G>T||||||	long intergenic non-protein coding RNA 2192 ; long intergenic non-protein coding RNA 2133
1240391	7_8181085_T_G	0	0.967741935483871	0	C|intron_variant|MODIFIER|LINC02192|ENSG00000261325|transcript|ENST00000570024.1|pseudogene|1/1|n.690+16355A>G||||||,C|intron_variant|MODIFIER|LINC02133|ENSG00000261231|transcript|ENST00000569726.1|pseudogene|2/5|n.1505+6487T>C||||||	long intergenic non-protein coding RNA 2192 ; long intergenic non-protein coding RNA 2133
1240392	7_8186260_G_A	0	0.64	0	T|intron_variant|MODIFIER|LINC02192|ENSG00000261325|transcript|ENST00000570024.1|pseudogene|1/1|n.690+14128G>A||||||,T|intron_variant|MODIFIER|LINC02133|ENSG00000261231|transcript|ENST00000569726.1|pseudogene|2/5|n.1506-6886C>T||||||	long intergenic non-protein coding RNA 2192 ; long intergenic non-protein coding RNA 2133
1240393	7_8190814_G_A	0	0.688888888888889	0	A|intron_variant|MODIFIER|LINC02192|ENSG00000261325|transcript|ENST00000570024.1|pseudogene|1/1|n.690+9729C>T||||||,A|intron_variant|MODIFIER|LINC02133|ENSG00000261231|transcript|ENST00000569726.1|pseudogene|2/5|n.1506-2487G>A||||||	long intergenic non-protein coding RNA 2192 ; long intergenic non-protein coding RNA 2133
1240394	7_8194012_C_T	0	0.720930232558139	0	A|intron_variant|MODIFIER|LINC02133|ENSG00000261231|transcript|ENST00000569726.1|pseudogene|4/5|n.1830+9478T>A||||||	long intergenic non-protein coding RNA 2133
1240395	7_8194078_C_T	0	1	1	G|intron_variant|MODIFIER|LINC02133|ENSG00000261231|transcript|ENST00000569726.1|pseudogene|4/5|n.1830+11364C>G||||||	long intergenic non-protein coding RNA 2133
1240396	7_8194523_G_A	0	0.714285714285714	0	C|intron_variant|MODIFIER|LINC02133|ENSG00000261231|transcript|ENST00000569726.1|pseudogene|4/5|n.1830+11952T>C||||||	long intergenic non-protein coding RNA 2133
1240397	7_8200279_G_A	0	0.823529411764706	0	T|intron_variant|MODIFIER|LINC02133|ENSG00000261231|transcript|ENST00000569726.1|pseudogene|4/5|n.1830+12827C>T||||||	long intergenic non-protein coding RNA 2133
1240398	7_8201327_C_G	0	0.555555555555556	0	C|intron_variant|MODIFIER|LINC02133|ENSG00000261231|transcript|ENST00000569726.1|pseudogene|4/5|n.1831-11954T>C||||||	long intergenic non-protein coding RNA 2133
1240399	7_8202119_T_G	0	0.794117647058823	0	A|intron_variant|MODIFIER|LINC02133|ENSG00000261231|transcript|ENST00000569726.1|pseudogene|4/5|n.1831-1355G>A||||||	long intergenic non-protein coding RNA 2133
1240400	7_8202969_C_A	0	0.76	0	C|intron_variant|MODIFIER|LINC02133|ENSG00000261231|transcript|ENST00000569726.1|pseudogene|4/5|n.1831-439T>C||||||	long intergenic non-protein coding RNA 2133
1240401	7_8203235_C_T	0	1	0	C|intron_variant|MODIFIER|LINC02133|ENSG00000261231|transcript|ENST00000569726.1|pseudogene|5/5|n.1983+180T>C||||||	long intergenic non-protein coding RNA 2133
1240402	7_8203538_A_G	0	1	1	INTERGENIC	NA
1240403	7_8203806_T_A	0	0.583333333333333	0	INTERGENIC	NA
1240404	7_8206233_G_C	0	1	1	INTERGENIC	NA
1240405	7_8210033_A_G	0	1	1	INTERGENIC	NA
1240406	7_8210040_A_G	0	1	1	INTERGENIC	NA
1240407	7_8213207_C_G	0	0.259259259259259	0	INTERGENIC	NA
1240408	7_8213799_G_A	0	0.222222222222222	0	INTERGENIC	NA
1240409	7_8214055_C_T	0	0.275862068965517	0	INTERGENIC	NA
1240410	7_8214280_A_T	0	0.390243902439024	0	INTERGENIC	NA
1240411	7_8214718_C_A	0	0.272727272727273	0	INTERGENIC	NA
1240412	7_8216825_T_C	0	0.375	0	INTERGENIC	NA
1240413	7_8224168_G_A	0	0.857142857142857	0	INTERGENIC	NA
1240414	7_8235334_C_T	0	0.575757575757576	0.675675675675676	INTERGENIC	NA
1240415	7_8236991_G_A	0	0.592592592592593	0.347826086956522	INTERGENIC	NA
1240416	7_8255166_A_G	0	0.538461538461538	0	INTERGENIC	NA
1240417	7_8256965_C_T	0	0.717391304347826	0	INTERGENIC	NA
1240418	7_8258893_A_G	0	0.652173913043478	0.404761904761905	INTERGENIC	NA
1240419	7_8260121_A_G	0	0.571428571428571	0	INTERGENIC	NA
1240420	7_8260312_A_G	0	0.580645161290323	0.4	INTERGENIC	NA
1240421	7_8260361_A_T	0	0.594594594594595	0.3125	INTERGENIC	NA
1240422	7_8260571_T_C	0	0.723404255319149	0	T|intron_variant|MODIFIER|ABCC12|ENSG00000140798|transcript|ENST00000311303.7|protein_coding|27/28|n.3829-52G>A||||||,T|intron_variant|MODIFIER|ABCC12|ENSG00000140798|transcript|ENST00000534418.5|nonsense_mediated_decay|24/25|n.*744-52G>A||||||,T|intron_variant|MODIFIER|ABCC12|ENSG00000140798|transcript|ENST00000529084.5|nonsense_mediated_decay|27/28|n.*1799-52G>A||||||,T|intron_variant|MODIFIER|ABCC12|ENSG00000140798|transcript|ENST00000497206.6|nonsense_mediated_decay|26/27|n.*744-52G>A||||||,T|intron_variant|MODIFIER|ABCC12|ENSG00000140798|transcript|ENST00000529504.5|nonsense_mediated_decay|26/27|n.*804-52G>A||||||,T|intron_variant|MODIFIER|ABCC12|ENSG00000140798|transcript|ENST00000532494.5|nonsense_mediated_decay|26/27|n.*730-52G>A||||||,T|intron_variant|MODIFIER|ABCC12|ENSG00000140798|transcript|ENST00000532355.1|processed_transcript|2/2|n.564-52G>A||||||,T|intron_variant|MODIFIER|ABCC12|ENSG00000140798|transcript|ENST00000649885.1|nonsense_mediated_decay|4/7|n.*1299-52G>A||||||	ATP binding cassette subfamily C member 12
1240423	7_8261098_C_A	0	0.552631578947368	0.566666666666667	G|intron_variant|MODIFIER|ABCC12|ENSG00000140798|transcript|ENST00000311303.7|protein_coding|22/28|n.3196-1591A>C||||||,G|intron_variant|MODIFIER|ABCC12|ENSG00000140798|transcript|ENST00000534418.5|nonsense_mediated_decay|20/25|n.*190-1591A>C||||||,G|intron_variant|MODIFIER|ABCC12|ENSG00000140798|transcript|ENST00000529084.5|nonsense_mediated_decay|23/28|n.*1245-1591A>C||||||,G|intron_variant|MODIFIER|ABCC12|ENSG00000140798|transcript|ENST00000497206.6|nonsense_mediated_decay|22/27|n.*190-1591A>C||||||,G|intron_variant|MODIFIER|ABCC12|ENSG00000140798|transcript|ENST00000529504.5|nonsense_mediated_decay|21/27|n.*185-1591A>C||||||,G|intron_variant|MODIFIER|ABCC12|ENSG00000140798|transcript|ENST00000532494.5|nonsense_mediated_decay|22/27|n.*190-1591A>C||||||	ATP binding cassette subfamily C member 12
1240424	7_8261212_A_G	0	0.515151515151515	0.612903225806452	A|intron_variant|MODIFIER|ABCC12|ENSG00000140798|transcript|ENST00000311303.7|protein_coding|16/28|n.2282-101C>T||||||,A|intron_variant|MODIFIER|ABCC12|ENSG00000140798|transcript|ENST00000534418.5|nonsense_mediated_decay|14/25|n.2036-101C>T||||||,A|intron_variant|MODIFIER|ABCC12|ENSG00000140798|transcript|ENST00000529084.5|nonsense_mediated_decay|17/28|n.*301-101C>T||||||,A|intron_variant|MODIFIER|ABCC12|ENSG00000140798|transcript|ENST00000497206.6|nonsense_mediated_decay|16/27|n.2273-101C>T||||||,A|intron_variant|MODIFIER|ABCC12|ENSG00000140798|transcript|ENST00000529504.5|nonsense_mediated_decay|16/27|n.2273-101C>T||||||,A|intron_variant|MODIFIER|ABCC12|ENSG00000140798|transcript|ENST00000532494.5|nonsense_mediated_decay|16/27|n.2273-101C>T||||||	ATP binding cassette subfamily C member 12
1240425	7_8306262_T_C	0	0.4375	0	T|intron_variant|MODIFIER|ABCC12|ENSG00000140798|transcript|ENST00000529084.5|nonsense_mediated_decay|2/28|n.-51+2359G>A||||||,T|intron_variant|MODIFIER|ABCC12|ENSG00000140798|transcript|ENST00000528693.5|retained_intron|1/11|n.153+4584G>A||||||,T|intron_variant|MODIFIER|ABCC12|ENSG00000140798|transcript|ENST00000533639.5|nonsense_mediated_decay|1/7|n.-51+4584G>A||||||,T|intron_variant|MODIFIER|ABCC12|ENSG00000140798|transcript|ENST00000527640.1|protein_coding|1/3|c.-51+4561G>A||||||WARNING_TRANSCRIPT_NO_STOP_CODON	ATP binding cassette subfamily C member 12
1240426	7_8314636_G_A	0	0.368421052631579	0	T|5_prime_UTR_premature_start_codon_gain_variant|LOW|ABCC11|ENSG00000121270|transcript|ENST00000356608.7|protein_coding|1/30|n.-158G>A||||||,T|5_prime_UTR_variant|MODIFIER|ABCC11|ENSG00000121270|transcript|ENST00000356608.7|protein_coding|1/30|n.-158G>A|||||15532|,T|intron_variant|MODIFIER|LONP2|ENSG00000102910|transcript|ENST00000285737.9|protein_coding|1/14|n.233+2832C>T||||||,T|intron_variant|MODIFIER|LONP2|ENSG00000102910|transcript|ENST00000535754.5|protein_coding|1/13|n.233+2832C>T||||||,T|intron_variant|MODIFIER|LONP2|ENSG00000102910|transcript|ENST00000416006.7|nonsense_mediated_decay|1/12|n.233+2832C>T||||||,T|intron_variant|MODIFIER|ABCC11|ENSG00000121270|transcript|ENST00000569991.1|protein_coding|1/4|c.-19+29G>A||||||WARNING_TRANSCRIPT_NO_STOP_CODON,T|intron_variant|MODIFIER|LONP2|ENSG00000102910|transcript|ENST00000566755.5|nonsense_mediated_decay|1/13|n.233+2832C>T||||||,T|non_coding_transcript_exon_variant|MODIFIER|ABCC11|ENSG00000121270|transcript|ENST00000356608.7|protein_coding|1/30|n.-158G>A||||||	ATP binding cassette subfamily C member 11 ; lon peptidase 2, peroxisomal
1240427	7_8315959_T_C	0	0.59375	0.468085106382979	A|intron_variant|MODIFIER|LONP2|ENSG00000102910|transcript|ENST00000285737.9|protein_coding|4/14|n.723+826G>A||||||,A|intron_variant|MODIFIER|LONP2|ENSG00000102910|transcript|ENST00000535754.5|protein_coding|3/13|n.591+826G>A||||||,A|intron_variant|MODIFIER|LONP2|ENSG00000102910|transcript|ENST00000416006.7|nonsense_mediated_decay|3/12|n.591+826G>A||||||,A|intron_variant|MODIFIER|LONP2|ENSG00000102910|transcript|ENST00000566755.5|nonsense_mediated_decay|4/13|n.723+826G>A||||||	lon peptidase 2, peroxisomal
1240428	7_8323478_C_G	0	1	0	G|intron_variant|MODIFIER|LONP2|ENSG00000102910|transcript|ENST00000285737.9|protein_coding|12/14|n.1939-5641A>G||||||,G|intron_variant|MODIFIER|LONP2|ENSG00000102910|transcript|ENST00000535754.5|protein_coding|11/13|n.1807-5641A>G||||||,G|intron_variant|MODIFIER|LONP2|ENSG00000102910|transcript|ENST00000416006.7|nonsense_mediated_decay|12/12|n.*97+5368A>G||||||,G|intron_variant|MODIFIER|LONP2|ENSG00000102910|transcript|ENST00000565867.2|protein_coding|1/4|c.46-5641A>G||||||WARNING_TRANSCRIPT_NO_START_CODON,G|intron_variant|MODIFIER|LONP2|ENSG00000102910|transcript|ENST00000566755.5|nonsense_mediated_decay|11/13|n.*944-5641A>G||||||	lon peptidase 2, peroxisomal
1240429	7_8323497_G_A	0	1	0	G|intron_variant|MODIFIER|SIAH1|ENSG00000196470|transcript|ENST00000568007.5|nonsense_mediated_decay|5/6|n.-2-3576T>C||||||,G|intron_variant|MODIFIER|SIAH1|ENSG00000196470|transcript|ENST00000394725.3|protein_coding|1/1|n.-2-3576T>C||||||,G|intron_variant|MODIFIER|SIAH1|ENSG00000196470|transcript|ENST00000563745.1|protein_coding|2/2|c.-2-3576T>C||||||WARNING_TRANSCRIPT_INCOMPLETE	siah E3 ubiquitin protein ligase 1
1240430	7_8323628_G_C	0	1	0	A|intron_variant|MODIFIER|SIAH1|ENSG00000196470|transcript|ENST00000568007.5|nonsense_mediated_decay|1/6|n.-533+2559C>T||||||	siah E3 ubiquitin protein ligase 1
1240431	7_8325754_G_A	0	0.269230769230769	0	G|intron_variant|MODIFIER|SIAH1|ENSG00000196470|transcript|ENST00000568007.5|nonsense_mediated_decay|1/6|n.-533+1316T>C||||||	siah E3 ubiquitin protein ligase 1
1240432	7_8325985_T_C	0	0.428571428571429	0	INTERGENIC	NA
1240433	7_8327600_T_C	0	0.541666666666667	0	INTERGENIC	NA
1240434	7_8331102_C_T	0	0.577777777777778	0	INTERGENIC	NA
1240435	7_8334004_T_A	0	1	0	INTERGENIC	NA
1240436	7_8335528_G_C	0	1	0	INTERGENIC	NA
1240437	7_8337236_G_A	0	1	0	INTERGENIC	NA
1240438	7_8340437_A_T	0	0.740740740740741	0	INTERGENIC	NA
1240439	7_8342975_T_A	0	0.75	0	INTERGENIC	NA
1240440	7_8344671_T_C	0	0.5625	0	INTERGENIC	NA
1240441	7_8354280_T_A	0	0.317073170731707	0	T|intron_variant|MODIFIER|N4BP1|ENSG00000102921|transcript|ENST00000262384.4|protein_coding|2/6|n.1890-3338G>A||||||,T|intron_variant|MODIFIER|N4BP1|ENSG00000102921|transcript|ENST00000564124.5|retained_intron|2/5|n.1992-3338G>A||||||	NEDD4 binding protein 1
1240442	7_8354754_A_T	0	0.341463414634146	0	C|intron_variant|MODIFIER|N4BP1|ENSG00000102921|transcript|ENST00000262384.4|protein_coding|1/6|n.199-10302A>G||||||,C|intron_variant|MODIFIER|AC026470.2|ENSG00000261267|transcript|ENST00000563994.1|pseudogene|2/2|n.173+12080T>C||||||,C|intron_variant|MODIFIER|N4BP1|ENSG00000102921|transcript|ENST00000564710.1|protein_coding|1/1|c.-60-10302A>G||||||WARNING_TRANSCRIPT_INCOMPLETE,C|intron_variant|MODIFIER|N4BP1|ENSG00000102921|transcript|ENST00000564124.5|retained_intron|1/5|n.301-10302A>G||||||	NEDD4 binding protein 1 ; novel transcript, antisense to N4BP1
1240443	7_8355672_T_G	0	0.387096774193548	0	A|intron_variant|MODIFIER|N4BP1|ENSG00000102921|transcript|ENST00000262384.4|protein_coding|1/6|n.199-23586C>T||||||,A|intron_variant|MODIFIER|AC026470.2|ENSG00000261267|transcript|ENST00000563994.1|pseudogene|2/2|n.174-1109G>A||||||,A|intron_variant|MODIFIER|N4BP1|ENSG00000102921|transcript|ENST00000564710.1|protein_coding|1/1|c.-61+17630C>T||||||WARNING_TRANSCRIPT_INCOMPLETE,A|intron_variant|MODIFIER|N4BP1|ENSG00000102921|transcript|ENST00000564124.5|retained_intron|1/5|n.301-23586C>T||||||	NEDD4 binding protein 1 ; novel transcript, antisense to N4BP1
1240444	7_8357040_C_T	0	0.266666666666667	0	INTERGENIC	NA
1240445	7_8363677_C_G	0	1	0	A|intron_variant|MODIFIER|AC007611.1|ENSG00000260086|transcript|ENST00000568150.3|pseudogene|1/3|n.182+15203G>A||||||,A|intron_variant|MODIFIER|AC007611.1|ENSG00000260086|transcript|ENST00000564212.1|pseudogene|1/2|n.157+15203G>A||||||,A|intron_variant|MODIFIER|AC007611.1|ENSG00000260086|transcript|ENST00000565072.1|pseudogene|1/2|n.142+15203G>A||||||	novel transcript
1240446	7_8375642_T_G	0	1	0	A|intron_variant|MODIFIER|AC007611.1|ENSG00000260086|transcript|ENST00000568150.3|pseudogene|1/3|n.182+25547G>A||||||,A|intron_variant|MODIFIER|AC007611.1|ENSG00000260086|transcript|ENST00000564212.1|pseudogene|1/2|n.158-22750G>A||||||,A|intron_variant|MODIFIER|AC007611.1|ENSG00000260086|transcript|ENST00000565072.1|pseudogene|1/2|n.143-22711G>A||||||	novel transcript
1240447	7_8376895_T_C	0	0.633333333333333	0	G|intron_variant|MODIFIER|AC007611.1|ENSG00000260086|transcript|ENST00000568150.3|pseudogene|1/3|n.182+48311C>G||||||,G|non_coding_transcript_exon_variant|MODIFIER|AC007611.1|ENSG00000260086|transcript|ENST00000564212.1|pseudogene|2/3|n.172C>G||||||,G|non_coding_transcript_exon_variant|MODIFIER|AC007611.1|ENSG00000260086|transcript|ENST00000565072.1|pseudogene|2/3|n.196C>G||||||	novel transcript
1240448	7_8378776_A_C	0	1	1	A|intron_variant|MODIFIER|AC007611.1|ENSG00000260086|transcript|ENST00000568150.3|pseudogene|1/3|n.182+55568C>A||||||	novel transcript
1240449	7_8379350_C_G	0	0.594594594594595	0	C|intron_variant|MODIFIER|AC007611.1|ENSG00000260086|transcript|ENST00000568150.3|pseudogene|1/3|n.182+56488T>C||||||	novel transcript
1240450	7_8381501_T_C	0	0.636363636363636	0	G|intron_variant|MODIFIER|AC007611.1|ENSG00000260086|transcript|ENST00000568150.3|pseudogene|1/3|n.182+57006C>G||||||	novel transcript
1240451	7_8389167_A_G	0	0.704545454545455	0	T|intron_variant|MODIFIER|AC007611.1|ENSG00000260086|transcript|ENST00000568150.3|pseudogene|1/3|n.183-22558C>T||||||,T|non_coding_transcript_exon_variant|MODIFIER|KLF8P1|ENSG00000260726|transcript|ENST00000566880.2|processed_pseudogene|1/1|n.643C>T||||||	novel transcript ; Kruppel like factor 8 pseudogene 1
1240452	7_8391002_C_T	0	0.703703703703704	0	INTERGENIC	NA
1240453	7_8392569_G_C	0	0.617647058823529	0	INTERGENIC	NA
1240454	7_8393471_A_G	0	0.705882352941177	0	INTERGENIC	NA
1240455	7_8394030_T_C	0	0.636363636363636	0	INTERGENIC	NA
1240456	7_8394563_C_G	0	0.464285714285714	0	INTERGENIC	NA
1240457	7_8394908_T_A	0	0.666666666666667	0	INTERGENIC	NA
1240458	7_8395352_C_T	0	1	0	INTERGENIC	NA
1240459	7_8400564_A_T	0	0.241379310344828	0	INTERGENIC	NA
1240460	7_8403712_G_T	0	0.67741935483871	0	INTERGENIC	NA
1240461	7_8405059_C_T	0	0.634146341463415	0	INTERGENIC	NA
1240462	7_8407450_G_T	0	0.68	0	INTERGENIC	NA
1240463	7_8408267_G_T	0	1	0	INTERGENIC	NA
1240464	7_8410097_C_G	0	0.518518518518518	0	INTERGENIC	NA
1240465	7_8410275_G_T	0	0.571428571428571	0	INTERGENIC	NA
1240466	7_8413683_T_C	0	0.735294117647059	0	INTERGENIC	NA
1240467	7_8413903_G_A	0	0.571428571428571	0	INTERGENIC	NA
1240468	7_8414051_A_T	0	0.5	0	INTERGENIC	NA
1240469	7_8414265_C_T	0	0.636363636363636	0	INTERGENIC	NA
1240470	7_8418380_C_T	0	0.789473684210526	0	INTERGENIC	NA
1240471	7_8418828_C_T	0	0.657142857142857	0	INTERGENIC	NA
1240472	7_8419312_G_A	0	0.578947368421053	0	INTERGENIC	NA
1240473	7_8420287_C_T	0	0.5625	0	INTERGENIC	NA
1240474	7_8422455_T_G	0	0.789473684210526	0	INTERGENIC	NA
1240475	7_8423188_G_A	0	0.620689655172414	0	INTERGENIC	NA
1240476	7_8423249_T_C	0	0.620689655172414	0	INTERGENIC	NA
1240477	7_8423409_T_G	0	0.478260869565217	0	INTERGENIC	NA
1240478	7_8423670_T_C	0	0.290322580645161	0	INTERGENIC	NA
1240479	7_8424939_G_T	0	0.59375	0	INTERGENIC	NA
1240480	7_8425093_A_G	0	0.59375	0	INTERGENIC	NA
1240481	7_8428871_A_G	0	0.625	0	INTERGENIC	NA
1240482	7_8431812_A_G	0	0.645161290322581	0	INTERGENIC	NA
1240483	7_8432165_A_C	0	0.595744680851064	0	INTERGENIC	NA
1240484	7_8432658_C_T	0	0.32258064516129	0	INTERGENIC	NA
1240485	7_8434005_G_C	0	0.575757575757576	0	INTERGENIC	NA
1240486	7_8437157_A_G	0	1	0	INTERGENIC	NA
1240487	7_8439452_C_T	0	1	0	INTERGENIC	NA
1240488	7_8442016_G_A	0	1	0	INTERGENIC	NA
1240489	7_8443973_G_C	0	1	0	INTERGENIC	NA
1240490	7_8445007_T_C	0	0.739130434782609	0	INTERGENIC	NA
1240491	7_8445517_G_A	0	0.96969696969697	0	INTERGENIC	NA
1240492	7_8449061_T_C	0	1	0	INTERGENIC	NA
1240493	7_8449748_C_A	0	1	0	INTERGENIC	NA
1240494	7_8452563_C_T	0	1	0	INTERGENIC	NA
1240495	7_8452779_T_C	0	1	0	INTERGENIC	NA
1240496	7_8454257_C_T	0	1	0	INTERGENIC	NA
1240497	7_8458292_T_G	0	1	0	INTERGENIC	NA
1240498	7_8458349_T_G	0	1	0	INTERGENIC	NA
1240499	7_8460187_T_A	0	1	0	INTERGENIC	NA
1240500	7_8460691_G_A	0	1	0	INTERGENIC	NA
1240501	7_8460931_T_C	0	1	0	INTERGENIC	NA
1240502	7_8464957_A_G	0	1	0	G|non_coding_transcript_exon_variant|MODIFIER|AC044798.3|ENSG00000287469|transcript|ENST00000655430.1|pseudogene|3/3|n.2491T>C||||||,G|non_coding_transcript_exon_variant|MODIFIER|AC044798.3|ENSG00000287469|transcript|ENST00000659681.1|pseudogene|3/3|n.2483T>C||||||	novel transcript
1240503	7_8465376_T_C	0	1	0	G|non_coding_transcript_exon_variant|MODIFIER|AC044798.3|ENSG00000287469|transcript|ENST00000655430.1|pseudogene|3/3|n.1844T>C||||||,G|non_coding_transcript_exon_variant|MODIFIER|AC044798.3|ENSG00000287469|transcript|ENST00000659681.1|pseudogene|3/3|n.1836T>C||||||	novel transcript
1240504	7_8465883_T_C	0	1	0	C|non_coding_transcript_exon_variant|MODIFIER|AC044798.3|ENSG00000287469|transcript|ENST00000655430.1|pseudogene|3/3|n.1258A>G||||||,C|non_coding_transcript_exon_variant|MODIFIER|AC044798.3|ENSG00000287469|transcript|ENST00000659681.1|pseudogene|3/3|n.1250A>G||||||	novel transcript
1240505	7_8467216_A_G	0	0.285714285714286	0	C|intron_variant|MODIFIER|AC044798.3|ENSG00000287469|transcript|ENST00000655430.1|pseudogene|2/2|n.269-252C>G||||||,C|intron_variant|MODIFIER|AC044798.3|ENSG00000287469|transcript|ENST00000659681.1|pseudogene|2/2|n.261-252C>G||||||	novel transcript
1240506	7_8469386_A_G	0	1	0	A|intron_variant|MODIFIER|AC044798.3|ENSG00000287469|transcript|ENST00000655430.1|pseudogene|2/2|n.269-1889C>T||||||,A|intron_variant|MODIFIER|AC044798.3|ENSG00000287469|transcript|ENST00000659681.1|pseudogene|2/2|n.261-1889C>T||||||	novel transcript
1240507	7_8470269_A_C	0	0.8	0	C|intron_variant|MODIFIER|AC044798.3|ENSG00000287469|transcript|ENST00000655430.1|pseudogene|2/2|n.269-5022A>G||||||,C|intron_variant|MODIFIER|AC044798.3|ENSG00000287469|transcript|ENST00000659681.1|pseudogene|2/2|n.261-5022A>G||||||	novel transcript
1240508	7_8470668_G_C	0	1	0	C|intron_variant|MODIFIER|AC044798.3|ENSG00000287469|transcript|ENST00000655430.1|pseudogene|2/2|n.269-6797T>G||||||,C|intron_variant|MODIFIER|AC044798.3|ENSG00000287469|transcript|ENST00000659681.1|pseudogene|2/2|n.261-6797T>G||||||	novel transcript
1240509	7_8471673_T_C	0	1	0	T|intron_variant|MODIFIER|AC044798.3|ENSG00000287469|transcript|ENST00000655430.1|pseudogene|2/2|n.269-8835G>A||||||,T|intron_variant|MODIFIER|AC044798.3|ENSG00000287469|transcript|ENST00000659681.1|pseudogene|2/2|n.261-8835G>A||||||	novel transcript
1240510	7_8472250_C_T	0	0.324324324324324	0	C|intron_variant|MODIFIER|AC044798.3|ENSG00000287469|transcript|ENST00000655430.1|pseudogene|2/2|n.269-13328A>G||||||,C|intron_variant|MODIFIER|AC044798.3|ENSG00000287469|transcript|ENST00000659681.1|pseudogene|2/2|n.261-13328A>G||||||	novel transcript
1240511	7_8475068_G_C	0	0.967741935483871	0	C|intron_variant|MODIFIER|AC044798.3|ENSG00000287469|transcript|ENST00000655430.1|pseudogene|2/2|n.269-16936A>G||||||,C|intron_variant|MODIFIER|AC044798.3|ENSG00000287469|transcript|ENST00000659681.1|pseudogene|2/2|n.261-16936A>G||||||	novel transcript
1240512	7_8476666_C_T	0	1	0.4	T|intron_variant|MODIFIER|AC044798.3|ENSG00000287469|transcript|ENST00000655430.1|pseudogene|2/2|n.269-18117G>A||||||,T|intron_variant|MODIFIER|AC044798.3|ENSG00000287469|transcript|ENST00000659681.1|pseudogene|2/2|n.261-18117G>A||||||	novel transcript
1240513	7_8477257_G_A	0	1	0	A|intron_variant|MODIFIER|AC044798.3|ENSG00000287469|transcript|ENST00000655430.1|pseudogene|2/2|n.269-18474G>T||||||,A|intron_variant|MODIFIER|AC044798.3|ENSG00000287469|transcript|ENST00000659681.1|pseudogene|2/2|n.261-18474G>T||||||	novel transcript
1240514	7_8478893_A_G	0	1	0	G|intron_variant|MODIFIER|AC044798.3|ENSG00000287469|transcript|ENST00000655430.1|pseudogene|2/2|n.268+2602T>C||||||,G|intron_variant|MODIFIER|AC044798.3|ENSG00000287469|transcript|ENST00000659681.1|pseudogene|2/2|n.260+2602T>C||||||	novel transcript
1240515	7_8479549_A_C	0	1	0	A|non_coding_transcript_exon_variant|MODIFIER|AC044798.3|ENSG00000287469|transcript|ENST00000655430.1|pseudogene|2/3|n.113C>T||||||,A|non_coding_transcript_exon_variant|MODIFIER|AC044798.3|ENSG00000287469|transcript|ENST00000659681.1|pseudogene|2/3|n.105C>T||||||	novel transcript
1240516	7_8481619_C_T	0	1	0	A|intron_variant|MODIFIER|AC044798.3|ENSG00000287469|transcript|ENST00000655430.1|pseudogene|1/2|n.78-1754C>T||||||,A|intron_variant|MODIFIER|AC044798.3|ENSG00000287469|transcript|ENST00000659681.1|pseudogene|1/2|n.70-1754C>T||||||	novel transcript
1240517	7_8481946_T_C	0	1	0	G|intron_variant|MODIFIER|AC044798.3|ENSG00000287469|transcript|ENST00000655430.1|pseudogene|1/2|n.78-2668T>C||||||,G|intron_variant|MODIFIER|AC044798.3|ENSG00000287469|transcript|ENST00000659681.1|pseudogene|1/2|n.70-2668T>C||||||	novel transcript
1240518	7_8482560_C_A	0	1	0	G|intron_variant|MODIFIER|AC044798.3|ENSG00000287469|transcript|ENST00000655430.1|pseudogene|1/2|n.78-4057T>C||||||,G|intron_variant|MODIFIER|AC044798.3|ENSG00000287469|transcript|ENST00000659681.1|pseudogene|1/2|n.70-4057T>C||||||	novel transcript
1240519	7_8486105_A_G	0	1	0	A|intron_variant|MODIFIER|AC044798.3|ENSG00000287469|transcript|ENST00000655430.1|pseudogene|1/2|n.78-12080G>T||||||,A|intron_variant|MODIFIER|AC044798.3|ENSG00000287469|transcript|ENST00000659681.1|pseudogene|1/2|n.70-12080G>T||||||	novel transcript
1240520	7_8487952_G_A	0	1	0	A|intron_variant|MODIFIER|AC044798.3|ENSG00000287469|transcript|ENST00000655430.1|pseudogene|1/2|n.78-17418C>T||||||,A|intron_variant|MODIFIER|AC044798.3|ENSG00000287469|transcript|ENST00000659681.1|pseudogene|1/2|n.70-17418C>T||||||	novel transcript
1240521	7_8488090_A_C	0	1	0	G|intron_variant|MODIFIER|AC044798.3|ENSG00000287469|transcript|ENST00000655430.1|pseudogene|1/2|n.78-18056G>C||||||,G|intron_variant|MODIFIER|AC044798.3|ENSG00000287469|transcript|ENST00000659681.1|pseudogene|1/2|n.70-18056G>C||||||	novel transcript
1240522	7_8488238_T_C	0	1	0	T|intron_variant|MODIFIER|AC044798.3|ENSG00000287469|transcript|ENST00000655430.1|pseudogene|1/2|n.78-26466G>A||||||,T|intron_variant|MODIFIER|AC044798.3|ENSG00000287469|transcript|ENST00000659681.1|pseudogene|1/2|n.70-26466G>A||||||	novel transcript
1240523	7_8489334_G_T	0	1	0	T|intron_variant|MODIFIER|AC044798.3|ENSG00000287469|transcript|ENST00000655430.1|pseudogene|1/2|n.78-27640G>A||||||,T|intron_variant|MODIFIER|AC044798.3|ENSG00000287469|transcript|ENST00000659681.1|pseudogene|1/2|n.70-27640G>A||||||	novel transcript
1240524	7_8490656_A_C	0	1	0	T|intron_variant|MODIFIER|AC044798.3|ENSG00000287469|transcript|ENST00000655430.1|pseudogene|1/2|n.78-52779C>A||||||,T|intron_variant|MODIFIER|AC044798.3|ENSG00000287469|transcript|ENST00000659681.1|pseudogene|1/2|n.70-52779C>A||||||	novel transcript
1240525	7_8493214_C_T	0	1	0	T|intron_variant|MODIFIER|AC044798.3|ENSG00000287469|transcript|ENST00000655430.1|pseudogene|1/2|n.78-57385G>A||||||,T|intron_variant|MODIFIER|AC044798.3|ENSG00000287469|transcript|ENST00000659681.1|pseudogene|1/2|n.70-57385G>A||||||,T|non_coding_transcript_exon_variant|MODIFIER|AC044798.2|ENSG00000261815|transcript|ENST00000564222.1|pseudogene|1/1|n.1000C>T||||||	novel transcript ; novel transcript
1240526	7_8500665_A_G	0	1	0.422222222222222	A|intron_variant|MODIFIER|AC044798.3|ENSG00000287469|transcript|ENST00000655430.1|pseudogene|1/2|n.77+54470C>T||||||,A|intron_variant|MODIFIER|AC044798.3|ENSG00000287469|transcript|ENST00000659681.1|pseudogene|1/2|n.69+52776C>T||||||	novel transcript
1240527	7_8508942_T_G	0	1	0	G|intron_variant|MODIFIER|AC044798.3|ENSG00000287469|transcript|ENST00000655430.1|pseudogene|1/2|n.77+33600A>C||||||,G|intron_variant|MODIFIER|AC044798.3|ENSG00000287469|transcript|ENST00000659681.1|pseudogene|1/2|n.69+31906A>C||||||	novel transcript
1240528	7_8512187_A_G	0	1	0	G|intron_variant|MODIFIER|AC044798.3|ENSG00000287469|transcript|ENST00000655430.1|pseudogene|1/2|n.77+32164T>C||||||,G|intron_variant|MODIFIER|AC044798.3|ENSG00000287469|transcript|ENST00000659681.1|pseudogene|1/2|n.69+30470T>C||||||	novel transcript
1240529	7_8514696_A_T	0	1	0	T|intron_variant|MODIFIER|AC044798.3|ENSG00000287469|transcript|ENST00000655430.1|pseudogene|1/2|n.77+28326G>A||||||,T|intron_variant|MODIFIER|AC044798.3|ENSG00000287469|transcript|ENST00000659681.1|pseudogene|1/2|n.69+26632G>A||||||	novel transcript
1240530	7_8517932_A_T	0	0.24	0	T|intron_variant|MODIFIER|AC044798.3|ENSG00000287469|transcript|ENST00000655430.1|pseudogene|1/2|n.77+15330G>A||||||,T|intron_variant|MODIFIER|AC044798.3|ENSG00000287469|transcript|ENST00000659681.1|pseudogene|1/2|n.69+13636G>A||||||	novel transcript
1240531	7_8520270_C_T	0	0.272727272727273	0	C|intron_variant|MODIFIER|AC044798.3|ENSG00000287469|transcript|ENST00000655430.1|pseudogene|1/2|n.77+13807A>G||||||,C|intron_variant|MODIFIER|AC044798.3|ENSG00000287469|transcript|ENST00000659681.1|pseudogene|1/2|n.69+12113A>G||||||	novel transcript
1240532	7_8521588_A_C	0	0.32258064516129	0	C|intron_variant|MODIFIER|AC044798.3|ENSG00000287469|transcript|ENST00000655430.1|pseudogene|1/2|n.77+7876A>G||||||,C|intron_variant|MODIFIER|AC044798.3|ENSG00000287469|transcript|ENST00000659681.1|pseudogene|1/2|n.69+6182A>G||||||	novel transcript
1240533	7_8521931_A_G	0	1	0	C|intron_variant|MODIFIER|AC044798.3|ENSG00000287469|transcript|ENST00000655430.1|pseudogene|1/2|n.77+6065C>G||||||,C|intron_variant|MODIFIER|AC044798.3|ENSG00000287469|transcript|ENST00000659681.1|pseudogene|1/2|n.69+4371C>G||||||	novel transcript
1240534	7_8522099_A_T	0	0.264705882352941	0	A|intron_variant|MODIFIER|AC044798.3|ENSG00000287469|transcript|ENST00000655430.1|pseudogene|1/2|n.77+5596G>T||||||,A|intron_variant|MODIFIER|AC044798.3|ENSG00000287469|transcript|ENST00000659681.1|pseudogene|1/2|n.69+3902G>T||||||	novel transcript
1240535	7_8522832_A_C	0	1	0	T|intron_variant|MODIFIER|AC044798.3|ENSG00000287469|transcript|ENST00000655430.1|pseudogene|1/2|n.77+5222G>A||||||,T|intron_variant|MODIFIER|AC044798.3|ENSG00000287469|transcript|ENST00000659681.1|pseudogene|1/2|n.69+3528G>A||||||	novel transcript
1240536	7_8522928_A_T	0	1	0	G|intron_variant|MODIFIER|AC044798.3|ENSG00000287469|transcript|ENST00000655430.1|pseudogene|1/2|n.77+3967T>C||||||,G|intron_variant|MODIFIER|AC044798.3|ENSG00000287469|transcript|ENST00000659681.1|pseudogene|1/2|n.69+2273T>C||||||	novel transcript
1240537	7_8524431_T_C	0	0.305555555555556	0	T|intron_variant|MODIFIER|CBLN1|ENSG00000102924|transcript|ENST00000219197.11|protein_coding|2/2|n.384+471G>A||||||,T|intron_variant|MODIFIER|CBLN1|ENSG00000102924|transcript|ENST00000564786.1|nonsense_mediated_decay|1/1|n.*123+471G>A||||||,T|intron_variant|MODIFIER|CBLN1|ENSG00000102924|transcript|ENST00000536749.1|protein_coding|3/3|n.384+471G>A||||||	cerebellin 1 precursor
1240538	7_8527374_G_T	0	1	0	G|intron_variant|MODIFIER|AC007614.1|ENSG00000279249|transcript|ENST00000569877.3|pseudogene|5/5|n.686+254A>G||||||,G|intron_variant|MODIFIER|AC007614.1|ENSG00000279249|transcript|ENST00000623424.2|pseudogene|1/4|n.196+7677A>G||||||,G|intron_variant|MODIFIER|AC007614.1|ENSG00000279249|transcript|ENST00000564048.2|pseudogene|1/3|n.135+7677A>G||||||,G|intron_variant|MODIFIER|AC007614.1|ENSG00000279249|transcript|ENST00000643467.1|pseudogene|4/8|n.658+254A>G||||||,G|intron_variant|MODIFIER|AC007614.1|ENSG00000279249|transcript|ENST00000647485.1|pseudogene|4/6|n.564+254A>G||||||,G|intron_variant|MODIFIER|AC007614.1|ENSG00000279249|transcript|ENST00000656377.1|pseudogene|4/7|n.544+254A>G||||||,G|intron_variant|MODIFIER|AC007614.1|ENSG00000279249|transcript|ENST00000667574.1|pseudogene|3/3|n.400+254A>G||||||,G|intron_variant|MODIFIER|AC007614.1|ENSG00000279249|transcript|ENST00000655632.1|pseudogene|3/7|n.2565+254A>G||||||,G|intron_variant|MODIFIER|AC007614.1|ENSG00000279249|transcript|ENST00000668213.1|pseudogene|1/3|n.173+7677A>G||||||,G|intron_variant|MODIFIER|AC007614.1|ENSG00000279249|transcript|ENST00000671113.1|pseudogene|4/5|n.503+254A>G||||||,G|intron_variant|MODIFIER|AC007614.1|ENSG00000279249|transcript|ENST00000667110.1|pseudogene|3/6|n.400+254A>G||||||,G|intron_variant|MODIFIER|AC007614.1|ENSG00000279249|transcript|ENST00000654738.1|pseudogene|3/5|n.494+254A>G||||||,G|intron_variant|MODIFIER|AC007614.1|ENSG00000279249|transcript|ENST00000663277.1|pseudogene|5/7|n.797+254A>G||||||,G|intron_variant|MODIFIER|AC007614.1|ENSG00000279249|transcript|ENST00000663746.1|pseudogene|3/5|n.400+254A>G||||||,G|intron_variant|MODIFIER|AC007614.1|ENSG00000279249|transcript|ENST00000664655.1|pseudogene|1/2|n.173+7677A>G||||||,G|intron_variant|MODIFIER|AC007614.1|ENSG00000279249|transcript|ENST00000659733.1|pseudogene|1/2|n.171+7677A>G||||||,G|intron_variant|MODIFIER|AC007614.1|ENSG00000279249|transcript|ENST00000665785.1|pseudogene|1/4|n.170+7677A>G||||||,G|intron_variant|MODIFIER|AC007614.1|ENSG00000279249|transcript|ENST00000664562.1|pseudogene|3/4|n.388+254A>G||||||,G|intron_variant|MODIFIER|AC007614.1|ENSG00000279249|transcript|ENST00000661277.1|pseudogene|1/5|n.159+7677A>G||||||,G|intron_variant|MODIFIER|AC007614.1|ENSG00000279249|transcript|ENST00000653520.1|pseudogene|3/4|n.381+254A>G||||||,G|intron_variant|MODIFIER|AC007614.1|ENSG00000279249|transcript|ENST00000656220.1|pseudogene|3/4|n.381+254A>G||||||,G|intron_variant|MODIFIER|AC007614.1|ENSG00000279249|transcript|ENST00000666113.1|pseudogene|1/3|n.154+7677A>G||||||,G|intron_variant|MODIFIER|AC007614.1|ENSG00000279249|transcript|ENST00000670901.1|pseudogene|3/3|n.378+254A>G||||||,G|intron_variant|MODIFIER|AC007614.1|ENSG00000279249|transcript|ENST00000663876.1|pseudogene|4/4|n.519+254A>G||||||,G|intron_variant|MODIFIER|AC007614.1|ENSG00000279249|transcript|ENST00000669496.1|pseudogene|3/4|n.358+254A>G||||||,G|intron_variant|MODIFIER|AC007614.1|ENSG00000279249|transcript|ENST00000653054.1|pseudogene|3/3|n.354+254A>G||||||,G|intron_variant|MODIFIER|AC007614.1|ENSG00000279249|transcript|ENST00000665128.1|pseudogene|3/6|n.423+254A>G||||||,G|intron_variant|MODIFIER|AC007614.1|ENSG00000279249|transcript|ENST00000654122.1|pseudogene|1/4|n.96+7677A>G||||||,G|intron_variant|MODIFIER|AC007614.1|ENSG00000279249|transcript|ENST00000657569.1|pseudogene|3/6|n.289+254A>G||||||,G|intron_variant|MODIFIER|AC007614.1|ENSG00000279249|transcript|ENST00000660791.1|pseudogene|4/5|n.431+254A>G||||||,G|intron_variant|MODIFIER|AC007614.1|ENSG00000279249|transcript|ENST00000655576.1|pseudogene|2/4|n.210+2434A>G||||||,G|intron_variant|MODIFIER|AC007614.1|ENSG00000279249|transcript|ENST00000669637.1|pseudogene|4/6|n.591+254A>G||||||,G|intron_variant|MODIFIER|AC007614.1|ENSG00000279249|transcript|ENST00000659313.1|pseudogene|2/4|n.302+254A>G||||||,G|intron_variant|MODIFIER|AC007614.1|ENSG00000279249|transcript|ENST00000667688.1|pseudogene|1/4|n.108+254A>G||||||,G|intron_variant|MODIFIER|AC007614.1|ENSG00000279249|transcript|ENST00000653582.1|pseudogene|1/5|n.85+254A>G||||||,G|intron_variant|MODIFIER|AC007614.1|ENSG00000279249|transcript|ENST00000659639.1|pseudogene|1/2|n.37+254A>G||||||,G|non_coding_transcript_exon_variant|MODIFIER|AC007614.1|ENSG00000279249|transcript|ENST00000564875.2|pseudogene|4/4|n.455A>G||||||,G|non_coding_transcript_exon_variant|MODIFIER|AC007614.1|ENSG00000279249|transcript|ENST00000654606.1|pseudogene|4/4|n.453A>G||||||,G|non_coding_transcript_exon_variant|MODIFIER|AC007614.1|ENSG00000279249|transcript|ENST00000662939.1|pseudogene|5/5|n.2396A>G||||||,G|non_coding_transcript_exon_variant|MODIFIER|AC007614.1|ENSG00000279249|transcript|ENST00000667121.1|pseudogene|4/4|n.2640A>G||||||,G|non_coding_transcript_exon_variant|MODIFIER|AC007614.1|ENSG00000279249|transcript|ENST00000666248.1|pseudogene|4/4|n.2255A>G||||||,G|non_coding_transcript_exon_variant|MODIFIER|AC007614.1|ENSG00000279249|transcript|ENST00000662260.1|pseudogene|3/3|n.2385A>G||||||,G|non_coding_transcript_exon_variant|MODIFIER|AC007614.1|ENSG00000279249|transcript|ENST00000662771.1|pseudogene|3/3|n.2495A>G||||||,G|non_coding_transcript_exon_variant|MODIFIER|AC007614.1|ENSG00000279249|transcript|ENST00000654109.1|pseudogene|5/5|n.578A>G||||||,G|non_coding_transcript_exon_variant|MODIFIER|AC007614.1|ENSG00000279249|transcript|ENST00000661501.1|pseudogene|5/5|n.832A>G||||||,G|non_coding_transcript_exon_variant|MODIFIER|AC007614.1|ENSG00000279249|transcript|ENST00000664244.1|pseudogene|5/5|n.540A>G||||||,G|non_coding_transcript_exon_variant|MODIFIER|AC007614.1|ENSG00000279249|transcript|ENST00000668624.1|pseudogene|4/4|n.571A>G||||||,G|non_coding_transcript_exon_variant|MODIFIER|AC007614.1|ENSG00000279249|transcript|ENST00000659070.1|pseudogene|4/4|n.2413A>G||||||,G|non_coding_transcript_exon_variant|MODIFIER|AC007614.1|ENSG00000279249|transcript|ENST00000664979.1|pseudogene|5/5|n.865A>G||||||,G|non_coding_transcript_exon_variant|MODIFIER|AC007614.1|ENSG00000279249|transcript|ENST00000665277.1|pseudogene|5/5|n.698A>G||||||,G|non_coding_transcript_exon_variant|MODIFIER|AC007614.1|ENSG00000279249|transcript|ENST00000669545.1|pseudogene|4/4|n.2303A>G||||||,G|non_coding_transcript_exon_variant|MODIFIER|AC007614.1|ENSG00000279249|transcript|ENST00000647093.1|pseudogene|5/5|n.731A>G||||||,G|non_coding_transcript_exon_variant|MODIFIER|AC007614.1|ENSG00000279249|transcript|ENST00000664312.1|pseudogene|5/5|n.775A>G||||||,G|non_coding_transcript_exon_variant|MODIFIER|AC007614.1|ENSG00000279249|transcript|ENST00000654193.1|pseudogene|4/4|n.2579A>G||||||,G|non_coding_transcript_exon_variant|MODIFIER|AC007614.1|ENSG00000279249|transcript|ENST00000662122.1|pseudogene|3/3|n.2476A>G||||||,G|non_coding_transcript_exon_variant|MODIFIER|AC007614.1|ENSG00000279249|transcript|ENST00000671642.1|pseudogene|5/5|n.2270A>G||||||,G|non_coding_transcript_exon_variant|MODIFIER|AC007614.1|ENSG00000279249|transcript|ENST00000660181.1|pseudogene|6/6|n.715A>G||||||,G|non_coding_transcript_exon_variant|MODIFIER|AC007614.1|ENSG00000279249|transcript|ENST00000655726.1|pseudogene|5/5|n.2383A>G||||||,G|non_coding_transcript_exon_variant|MODIFIER|AC007614.1|ENSG00000279249|transcript|ENST00000668965.1|pseudogene|5/5|n.647A>G||||||,G|non_coding_transcript_exon_variant|MODIFIER|AC007614.1|ENSG00000279249|transcript|ENST00000670604.1|pseudogene|5/5|n.2316A>G||||||,G|non_coding_transcript_exon_variant|MODIFIER|AC007614.1|ENSG00000279249|transcript|ENST00000659128.1|pseudogene|4/4|n.2507A>G||||||,G|non_coding_transcript_exon_variant|MODIFIER|AC007614.1|ENSG00000279249|transcript|ENST00000654886.1|pseudogene|2/2|n.4593A>G||||||,G|non_coding_transcript_exon_variant|MODIFIER|AC007614.1|ENSG00000279249|transcript|ENST00000659529.1|pseudogene|5/5|n.799A>G||||||,G|non_coding_transcript_exon_variant|MODIFIER|AC007614.1|ENSG00000279249|transcript|ENST00000655236.1|pseudogene|4/4|n.494A>G||||||,G|non_coding_transcript_exon_variant|MODIFIER|AC007614.1|ENSG00000279249|transcript|ENST00000664315.1|pseudogene|5/5|n.675A>G||||||,G|non_coding_transcript_exon_variant|MODIFIER|AC007614.1|ENSG00000279249|transcript|ENST00000654991.1|pseudogene|5/5|n.524A>G||||||,G|non_coding_transcript_exon_variant|MODIFIER|AC007614.1|ENSG00000279249|transcript|ENST00000670205.1|pseudogene|6/6|n.590A>G||||||,G|non_coding_transcript_exon_variant|MODIFIER|AC007614.1|ENSG00000279249|transcript|ENST00000656938.1|pseudogene|4/4|n.2476A>G||||||,G|non_coding_transcript_exon_variant|MODIFIER|AC007614.1|ENSG00000279249|transcript|ENST00000671636.1|pseudogene|5/5|n.425A>G||||||,G|non_coding_transcript_exon_variant|MODIFIER|AC007614.1|ENSG00000279249|transcript|ENST00000657271.1|pseudogene|4/4|n.628A>G||||||,G|non_coding_transcript_exon_variant|MODIFIER|AC007614.1|ENSG00000279249|transcript|ENST00000658470.1|pseudogene|5/5|n.666A>G||||||,G|non_coding_transcript_exon_variant|MODIFIER|AC007614.1|ENSG00000279249|transcript|ENST00000669786.1|pseudogene|5/5|n.539A>G||||||,G|non_coding_transcript_exon_variant|MODIFIER|AC007614.1|ENSG00000279249|transcript|ENST00000662695.1|pseudogene|4/4|n.512A>G||||||,G|non_coding_transcript_exon_variant|MODIFIER|AC007614.1|ENSG00000279249|transcript|ENST00000659163.1|pseudogene|5/5|n.527A>G||||||,G|non_coding_transcript_exon_variant|MODIFIER|AC007614.1|ENSG00000279249|transcript|ENST00000661880.1|pseudogene|5/5|n.422A>G||||||,G|non_coding_transcript_exon_variant|MODIFIER|AC007614.1|ENSG00000279249|transcript|ENST00000670042.1|pseudogene|5/5|n.559A>G||||||,G|non_coding_transcript_exon_variant|MODIFIER|AC007614.1|ENSG00000279249|transcript|ENST00000662365.1|pseudogene|4/4|n.3411A>G||||||,G|non_coding_transcript_exon_variant|MODIFIER|AC007614.1|ENSG00000279249|transcript|ENST00000666530.1|pseudogene|4/4|n.532A>G||||||,G|non_coding_transcript_exon_variant|MODIFIER|AC007614.1|ENSG00000279249|transcript|ENST00000670027.1|pseudogene|4/4|n.2247A>G||||||,G|non_coding_transcript_exon_variant|MODIFIER|AC007614.1|ENSG00000279249|transcript|ENST00000671435.1|pseudogene|3/3|n.582A>G||||||	novel transcript, antisense to CBLN1
1240539	7_8527840_T_C	0	1	0	T|intron_variant|MODIFIER|AC007614.1|ENSG00000279249|transcript|ENST00000569877.3|pseudogene|5/5|n.687-352A>T||||||,T|intron_variant|MODIFIER|AC007614.1|ENSG00000279249|transcript|ENST00000623424.2|pseudogene|1/4|n.196+8145A>T||||||,T|intron_variant|MODIFIER|AC007614.1|ENSG00000279249|transcript|ENST00000564048.2|pseudogene|1/3|n.135+8145A>T||||||,T|intron_variant|MODIFIER|AC007614.1|ENSG00000279249|transcript|ENST00000643467.1|pseudogene|4/8|n.658+722A>T||||||,T|intron_variant|MODIFIER|AC007614.1|ENSG00000279249|transcript|ENST00000647485.1|pseudogene|4/6|n.564+722A>T||||||,T|intron_variant|MODIFIER|AC007614.1|ENSG00000279249|transcript|ENST00000656377.1|pseudogene|4/7|n.544+722A>T||||||,T|intron_variant|MODIFIER|AC007614.1|ENSG00000279249|transcript|ENST00000667574.1|pseudogene|3/3|n.401-352A>T||||||,T|intron_variant|MODIFIER|AC007614.1|ENSG00000279249|transcript|ENST00000655632.1|pseudogene|3/7|n.2565+722A>T||||||,T|intron_variant|MODIFIER|AC007614.1|ENSG00000279249|transcript|ENST00000668213.1|pseudogene|1/3|n.173+8145A>T||||||,T|intron_variant|MODIFIER|AC007614.1|ENSG00000279249|transcript|ENST00000671113.1|pseudogene|4/5|n.503+722A>T||||||,T|intron_variant|MODIFIER|AC007614.1|ENSG00000279249|transcript|ENST00000667110.1|pseudogene|3/6|n.401-352A>T||||||,T|intron_variant|MODIFIER|AC007614.1|ENSG00000279249|transcript|ENST00000654738.1|pseudogene|3/5|n.494+722A>T||||||,T|intron_variant|MODIFIER|AC007614.1|ENSG00000279249|transcript|ENST00000663277.1|pseudogene|5/7|n.797+722A>T||||||,T|intron_variant|MODIFIER|AC007614.1|ENSG00000279249|transcript|ENST00000663746.1|pseudogene|3/5|n.400+722A>T||||||,T|intron_variant|MODIFIER|AC007614.1|ENSG00000279249|transcript|ENST00000664655.1|pseudogene|1/2|n.173+8145A>T||||||,T|intron_variant|MODIFIER|AC007614.1|ENSG00000279249|transcript|ENST00000659733.1|pseudogene|1/2|n.171+8145A>T||||||,T|intron_variant|MODIFIER|AC007614.1|ENSG00000279249|transcript|ENST00000665785.1|pseudogene|1/4|n.170+8145A>T||||||,T|intron_variant|MODIFIER|AC007614.1|ENSG00000279249|transcript|ENST00000664562.1|pseudogene|3/4|n.388+722A>T||||||,T|intron_variant|MODIFIER|AC007614.1|ENSG00000279249|transcript|ENST00000661277.1|pseudogene|1/5|n.159+8145A>T||||||,T|intron_variant|MODIFIER|AC007614.1|ENSG00000279249|transcript|ENST00000653520.1|pseudogene|3/4|n.381+722A>T||||||,T|intron_variant|MODIFIER|AC007614.1|ENSG00000279249|transcript|ENST00000656220.1|pseudogene|3/4|n.381+722A>T||||||,T|intron_variant|MODIFIER|AC007614.1|ENSG00000279249|transcript|ENST00000666113.1|pseudogene|1/3|n.154+8145A>T||||||,T|intron_variant|MODIFIER|AC007614.1|ENSG00000279249|transcript|ENST00000670901.1|pseudogene|3/3|n.378+722A>T||||||,T|intron_variant|MODIFIER|AC007614.1|ENSG00000279249|transcript|ENST00000663876.1|pseudogene|4/4|n.520-352A>T||||||,T|intron_variant|MODIFIER|AC007614.1|ENSG00000279249|transcript|ENST00000669496.1|pseudogene|3/4|n.358+722A>T||||||,T|intron_variant|MODIFIER|AC007614.1|ENSG00000279249|transcript|ENST00000653054.1|pseudogene|3/3|n.354+722A>T||||||,T|intron_variant|MODIFIER|AC007614.1|ENSG00000279249|transcript|ENST00000665128.1|pseudogene|3/6|n.423+722A>T||||||,T|intron_variant|MODIFIER|AC007614.1|ENSG00000279249|transcript|ENST00000654122.1|pseudogene|1/4|n.96+8145A>T||||||,T|intron_variant|MODIFIER|AC007614.1|ENSG00000279249|transcript|ENST00000657569.1|pseudogene|3/6|n.289+722A>T||||||,T|intron_variant|MODIFIER|AC007614.1|ENSG00000279249|transcript|ENST00000660791.1|pseudogene|4/5|n.431+722A>T||||||,T|intron_variant|MODIFIER|AC007614.1|ENSG00000279249|transcript|ENST00000655576.1|pseudogene|2/4|n.210+2902A>T||||||,T|intron_variant|MODIFIER|AC007614.1|ENSG00000279249|transcript|ENST00000669637.1|pseudogene|4/6|n.591+722A>T||||||,T|intron_variant|MODIFIER|AC007614.1|ENSG00000279249|transcript|ENST00000659313.1|pseudogene|2/4|n.302+722A>T||||||,T|intron_variant|MODIFIER|AC007614.1|ENSG00000279249|transcript|ENST00000667688.1|pseudogene|1/4|n.108+722A>T||||||,T|intron_variant|MODIFIER|AC007614.1|ENSG00000279249|transcript|ENST00000653582.1|pseudogene|1/5|n.85+722A>T||||||,T|intron_variant|MODIFIER|AC007614.1|ENSG00000279249|transcript|ENST00000659639.1|pseudogene|1/2|n.37+722A>T||||||,T|non_coding_transcript_exon_variant|MODIFIER|AC007614.1|ENSG00000279249|transcript|ENST00000564875.2|pseudogene|4/4|n.923A>T||||||,T|non_coding_transcript_exon_variant|MODIFIER|AC007614.1|ENSG00000279249|transcript|ENST00000654606.1|pseudogene|4/4|n.921A>T||||||,T|non_coding_transcript_exon_variant|MODIFIER|AC007614.1|ENSG00000279249|transcript|ENST00000662939.1|pseudogene|5/5|n.2864A>T||||||,T|non_coding_transcript_exon_variant|MODIFIER|AC007614.1|ENSG00000279249|transcript|ENST00000667121.1|pseudogene|4/4|n.3108A>T||||||,T|non_coding_transcript_exon_variant|MODIFIER|AC007614.1|ENSG00000279249|transcript|ENST00000666248.1|pseudogene|4/4|n.2723A>T||||||,T|non_coding_transcript_exon_variant|MODIFIER|AC007614.1|ENSG00000279249|transcript|ENST00000662260.1|pseudogene|3/3|n.2853A>T||||||,T|non_coding_transcript_exon_variant|MODIFIER|AC007614.1|ENSG00000279249|transcript|ENST00000662771.1|pseudogene|3/3|n.2963A>T||||||,T|non_coding_transcript_exon_variant|MODIFIER|AC007614.1|ENSG00000279249|transcript|ENST00000654109.1|pseudogene|5/5|n.1046A>T||||||,T|non_coding_transcript_exon_variant|MODIFIER|AC007614.1|ENSG00000279249|transcript|ENST00000661501.1|pseudogene|5/5|n.1300A>T||||||,T|non_coding_transcript_exon_variant|MODIFIER|AC007614.1|ENSG00000279249|transcript|ENST00000664244.1|pseudogene|5/5|n.1008A>T||||||,T|non_coding_transcript_exon_variant|MODIFIER|AC007614.1|ENSG00000279249|transcript|ENST00000668624.1|pseudogene|4/4|n.1039A>T||||||,T|non_coding_transcript_exon_variant|MODIFIER|AC007614.1|ENSG00000279249|transcript|ENST00000659070.1|pseudogene|4/4|n.2881A>T||||||,T|non_coding_transcript_exon_variant|MODIFIER|AC007614.1|ENSG00000279249|transcript|ENST00000664979.1|pseudogene|5/5|n.1333A>T||||||,T|non_coding_transcript_exon_variant|MODIFIER|AC007614.1|ENSG00000279249|transcript|ENST00000665277.1|pseudogene|5/5|n.1166A>T||||||,T|non_coding_transcript_exon_variant|MODIFIER|AC007614.1|ENSG00000279249|transcript|ENST00000669545.1|pseudogene|4/4|n.2771A>T||||||,T|non_coding_transcript_exon_variant|MODIFIER|AC007614.1|ENSG00000279249|transcript|ENST00000647093.1|pseudogene|5/5|n.1199A>T||||||,T|non_coding_transcript_exon_variant|MODIFIER|AC007614.1|ENSG00000279249|transcript|ENST00000664312.1|pseudogene|5/5|n.1243A>T||||||,T|non_coding_transcript_exon_variant|MODIFIER|AC007614.1|ENSG00000279249|transcript|ENST00000654193.1|pseudogene|4/4|n.3047A>T||||||,T|non_coding_transcript_exon_variant|MODIFIER|AC007614.1|ENSG00000279249|transcript|ENST00000662122.1|pseudogene|3/3|n.2944A>T||||||,T|non_coding_transcript_exon_variant|MODIFIER|AC007614.1|ENSG00000279249|transcript|ENST00000671642.1|pseudogene|5/5|n.2738A>T||||||,T|non_coding_transcript_exon_variant|MODIFIER|AC007614.1|ENSG00000279249|transcript|ENST00000660181.1|pseudogene|6/6|n.1183A>T||||||,T|non_coding_transcript_exon_variant|MODIFIER|AC007614.1|ENSG00000279249|transcript|ENST00000655726.1|pseudogene|5/5|n.2851A>T||||||,T|non_coding_transcript_exon_variant|MODIFIER|AC007614.1|ENSG00000279249|transcript|ENST00000668965.1|pseudogene|5/5|n.1115A>T||||||,T|non_coding_transcript_exon_variant|MODIFIER|AC007614.1|ENSG00000279249|transcript|ENST00000670604.1|pseudogene|5/5|n.2784A>T||||||,T|non_coding_transcript_exon_variant|MODIFIER|AC007614.1|ENSG00000279249|transcript|ENST00000659128.1|pseudogene|4/4|n.2975A>T||||||,T|non_coding_transcript_exon_variant|MODIFIER|AC007614.1|ENSG00000279249|transcript|ENST00000654886.1|pseudogene|2/2|n.5061A>T||||||,T|non_coding_transcript_exon_variant|MODIFIER|AC007614.1|ENSG00000279249|transcript|ENST00000655236.1|pseudogene|4/4|n.962A>T||||||,T|non_coding_transcript_exon_variant|MODIFIER|AC007614.1|ENSG00000279249|transcript|ENST00000664315.1|pseudogene|5/5|n.1143A>T||||||,T|non_coding_transcript_exon_variant|MODIFIER|AC007614.1|ENSG00000279249|transcript|ENST00000654991.1|pseudogene|5/5|n.992A>T||||||,T|non_coding_transcript_exon_variant|MODIFIER|AC007614.1|ENSG00000279249|transcript|ENST00000670205.1|pseudogene|6/6|n.1058A>T||||||,T|non_coding_transcript_exon_variant|MODIFIER|AC007614.1|ENSG00000279249|transcript|ENST00000656938.1|pseudogene|4/4|n.2944A>T||||||,T|non_coding_transcript_exon_variant|MODIFIER|AC007614.1|ENSG00000279249|transcript|ENST00000671636.1|pseudogene|5/5|n.893A>T||||||,T|non_coding_transcript_exon_variant|MODIFIER|AC007614.1|ENSG00000279249|transcript|ENST00000657271.1|pseudogene|4/4|n.1096A>T||||||,T|non_coding_transcript_exon_variant|MODIFIER|AC007614.1|ENSG00000279249|transcript|ENST00000658470.1|pseudogene|5/5|n.1134A>T||||||,T|non_coding_transcript_exon_variant|MODIFIER|AC007614.1|ENSG00000279249|transcript|ENST00000669786.1|pseudogene|5/5|n.1007A>T||||||,T|non_coding_transcript_exon_variant|MODIFIER|AC007614.1|ENSG00000279249|transcript|ENST00000662695.1|pseudogene|4/4|n.980A>T||||||,T|non_coding_transcript_exon_variant|MODIFIER|AC007614.1|ENSG00000279249|transcript|ENST00000659163.1|pseudogene|5/5|n.995A>T||||||,T|non_coding_transcript_exon_variant|MODIFIER|AC007614.1|ENSG00000279249|transcript|ENST00000661880.1|pseudogene|5/5|n.890A>T||||||,T|non_coding_transcript_exon_variant|MODIFIER|AC007614.1|ENSG00000279249|transcript|ENST00000670042.1|pseudogene|5/5|n.1027A>T||||||,T|non_coding_transcript_exon_variant|MODIFIER|AC007614.1|ENSG00000279249|transcript|ENST00000662365.1|pseudogene|4/4|n.3879A>T||||||,T|non_coding_transcript_exon_variant|MODIFIER|AC007614.1|ENSG00000279249|transcript|ENST00000666530.1|pseudogene|4/4|n.1000A>T||||||,T|non_coding_transcript_exon_variant|MODIFIER|AC007614.1|ENSG00000279249|transcript|ENST00000670027.1|pseudogene|4/4|n.2715A>T||||||,T|non_coding_transcript_exon_variant|MODIFIER|AC007614.1|ENSG00000279249|transcript|ENST00000671435.1|pseudogene|3/3|n.1050A>T||||||	novel transcript, antisense to CBLN1
1240540	7_8531985_T_C	0	1	0	G|intron_variant|MODIFIER|AC007614.1|ENSG00000279249|transcript|ENST00000623424.2|pseudogene|1/4|n.196+8596T>G||||||,G|intron_variant|MODIFIER|AC007614.1|ENSG00000279249|transcript|ENST00000564048.2|pseudogene|1/3|n.135+8596T>G||||||,G|intron_variant|MODIFIER|AC007614.1|ENSG00000279249|transcript|ENST00000643467.1|pseudogene|4/8|n.658+1173T>G||||||,G|intron_variant|MODIFIER|AC007614.1|ENSG00000279249|transcript|ENST00000647485.1|pseudogene|4/6|n.564+1173T>G||||||,G|intron_variant|MODIFIER|AC007614.1|ENSG00000279249|transcript|ENST00000656377.1|pseudogene|4/7|n.544+1173T>G||||||,G|intron_variant|MODIFIER|AC007614.1|ENSG00000279249|transcript|ENST00000655632.1|pseudogene|3/7|n.2565+1173T>G||||||,G|intron_variant|MODIFIER|AC007614.1|ENSG00000279249|transcript|ENST00000668213.1|pseudogene|1/3|n.173+8596T>G||||||,G|intron_variant|MODIFIER|AC007614.1|ENSG00000279249|transcript|ENST00000671113.1|pseudogene|4/5|n.503+1173T>G||||||,G|intron_variant|MODIFIER|AC007614.1|ENSG00000279249|transcript|ENST00000654738.1|pseudogene|3/5|n.494+1173T>G||||||,G|intron_variant|MODIFIER|AC007614.1|ENSG00000279249|transcript|ENST00000663277.1|pseudogene|5/7|n.797+1173T>G||||||,G|intron_variant|MODIFIER|AC007614.1|ENSG00000279249|transcript|ENST00000663746.1|pseudogene|3/5|n.400+1173T>G||||||,G|intron_variant|MODIFIER|AC007614.1|ENSG00000279249|transcript|ENST00000664655.1|pseudogene|1/2|n.173+8596T>G||||||,G|intron_variant|MODIFIER|AC007614.1|ENSG00000279249|transcript|ENST00000659733.1|pseudogene|1/2|n.171+8596T>G||||||,G|intron_variant|MODIFIER|AC007614.1|ENSG00000279249|transcript|ENST00000665785.1|pseudogene|1/4|n.170+8596T>G||||||,G|intron_variant|MODIFIER|AC007614.1|ENSG00000279249|transcript|ENST00000664562.1|pseudogene|3/4|n.388+1173T>G||||||,G|intron_variant|MODIFIER|AC007614.1|ENSG00000279249|transcript|ENST00000661277.1|pseudogene|1/5|n.159+8596T>G||||||,G|intron_variant|MODIFIER|AC007614.1|ENSG00000279249|transcript|ENST00000653520.1|pseudogene|3/4|n.381+1173T>G||||||,G|intron_variant|MODIFIER|AC007614.1|ENSG00000279249|transcript|ENST00000656220.1|pseudogene|3/4|n.381+1173T>G||||||,G|intron_variant|MODIFIER|AC007614.1|ENSG00000279249|transcript|ENST00000666113.1|pseudogene|1/3|n.154+8596T>G||||||,G|intron_variant|MODIFIER|AC007614.1|ENSG00000279249|transcript|ENST00000670901.1|pseudogene|3/3|n.378+1173T>G||||||,G|intron_variant|MODIFIER|AC007614.1|ENSG00000279249|transcript|ENST00000669496.1|pseudogene|3/4|n.358+1173T>G||||||,G|intron_variant|MODIFIER|AC007614.1|ENSG00000279249|transcript|ENST00000653054.1|pseudogene|3/3|n.354+1173T>G||||||,G|intron_variant|MODIFIER|AC007614.1|ENSG00000279249|transcript|ENST00000665128.1|pseudogene|3/6|n.423+1173T>G||||||,G|intron_variant|MODIFIER|AC007614.1|ENSG00000279249|transcript|ENST00000654122.1|pseudogene|1/4|n.96+8596T>G||||||,G|intron_variant|MODIFIER|AC007614.1|ENSG00000279249|transcript|ENST00000657569.1|pseudogene|3/6|n.289+1173T>G||||||,G|intron_variant|MODIFIER|AC007614.1|ENSG00000279249|transcript|ENST00000660791.1|pseudogene|4/5|n.431+1173T>G||||||,G|intron_variant|MODIFIER|AC007614.1|ENSG00000279249|transcript|ENST00000655576.1|pseudogene|2/4|n.210+3353T>G||||||,G|intron_variant|MODIFIER|AC007614.1|ENSG00000279249|transcript|ENST00000669637.1|pseudogene|4/6|n.591+1173T>G||||||,G|intron_variant|MODIFIER|AC007614.1|ENSG00000279249|transcript|ENST00000659313.1|pseudogene|2/4|n.302+1173T>G||||||,G|intron_variant|MODIFIER|AC007614.1|ENSG00000279249|transcript|ENST00000667688.1|pseudogene|1/4|n.108+1173T>G||||||,G|intron_variant|MODIFIER|AC007614.1|ENSG00000279249|transcript|ENST00000653582.1|pseudogene|1/5|n.85+1173T>G||||||,G|intron_variant|MODIFIER|AC007614.1|ENSG00000279249|transcript|ENST00000659639.1|pseudogene|1/2|n.37+1173T>G||||||,G|non_coding_transcript_exon_variant|MODIFIER|AC007614.1|ENSG00000279249|transcript|ENST00000569877.3|pseudogene|6/6|n.786T>G||||||,G|non_coding_transcript_exon_variant|MODIFIER|AC007614.1|ENSG00000279249|transcript|ENST00000667574.1|pseudogene|4/4|n.500T>G||||||,G|non_coding_transcript_exon_variant|MODIFIER|AC007614.1|ENSG00000279249|transcript|ENST00000667110.1|pseudogene|4/7|n.500T>G||||||,G|non_coding_transcript_exon_variant|MODIFIER|AC007614.1|ENSG00000279249|transcript|ENST00000663876.1|pseudogene|5/5|n.619T>G||||||	novel transcript, antisense to CBLN1
1240541	7_8533927_G_C	0	1	0	A|intron_variant|MODIFIER|AC007614.1|ENSG00000279249|transcript|ENST00000623424.2|pseudogene|1/4|n.196+10938G>A||||||,A|intron_variant|MODIFIER|AC007614.1|ENSG00000279249|transcript|ENST00000564048.2|pseudogene|1/3|n.135+10938G>A||||||,A|intron_variant|MODIFIER|AC007614.1|ENSG00000279249|transcript|ENST00000643467.1|pseudogene|4/8|n.658+3515G>A||||||,A|intron_variant|MODIFIER|AC007614.1|ENSG00000279249|transcript|ENST00000647485.1|pseudogene|4/6|n.564+3515G>A||||||,A|intron_variant|MODIFIER|AC007614.1|ENSG00000279249|transcript|ENST00000656377.1|pseudogene|4/7|n.544+3515G>A||||||,A|intron_variant|MODIFIER|AC007614.1|ENSG00000279249|transcript|ENST00000655632.1|pseudogene|3/7|n.2565+3515G>A||||||,A|intron_variant|MODIFIER|AC007614.1|ENSG00000279249|transcript|ENST00000668213.1|pseudogene|1/3|n.173+10938G>A||||||,A|intron_variant|MODIFIER|AC007614.1|ENSG00000279249|transcript|ENST00000671113.1|pseudogene|4/5|n.503+3515G>A||||||,A|intron_variant|MODIFIER|AC007614.1|ENSG00000279249|transcript|ENST00000667110.1|pseudogene|4/6|n.738+2104G>A||||||,A|intron_variant|MODIFIER|AC007614.1|ENSG00000279249|transcript|ENST00000654738.1|pseudogene|3/5|n.494+3515G>A||||||,A|intron_variant|MODIFIER|AC007614.1|ENSG00000279249|transcript|ENST00000663277.1|pseudogene|5/7|n.797+3515G>A||||||,A|intron_variant|MODIFIER|AC007614.1|ENSG00000279249|transcript|ENST00000663746.1|pseudogene|3/5|n.400+3515G>A||||||,A|intron_variant|MODIFIER|AC007614.1|ENSG00000279249|transcript|ENST00000664655.1|pseudogene|1/2|n.173+10938G>A||||||,A|intron_variant|MODIFIER|AC007614.1|ENSG00000279249|transcript|ENST00000659733.1|pseudogene|1/2|n.171+10938G>A||||||,A|intron_variant|MODIFIER|AC007614.1|ENSG00000279249|transcript|ENST00000665785.1|pseudogene|1/4|n.170+10938G>A||||||,A|intron_variant|MODIFIER|AC007614.1|ENSG00000279249|transcript|ENST00000664562.1|pseudogene|3/4|n.388+3515G>A||||||,A|intron_variant|MODIFIER|AC007614.1|ENSG00000279249|transcript|ENST00000661277.1|pseudogene|1/5|n.159+10938G>A||||||,A|intron_variant|MODIFIER|AC007614.1|ENSG00000279249|transcript|ENST00000653520.1|pseudogene|3/4|n.381+3515G>A||||||,A|intron_variant|MODIFIER|AC007614.1|ENSG00000279249|transcript|ENST00000656220.1|pseudogene|3/4|n.381+3515G>A||||||,A|intron_variant|MODIFIER|AC007614.1|ENSG00000279249|transcript|ENST00000666113.1|pseudogene|1/3|n.154+10938G>A||||||,A|intron_variant|MODIFIER|AC007614.1|ENSG00000279249|transcript|ENST00000670901.1|pseudogene|3/3|n.378+3515G>A||||||,A|intron_variant|MODIFIER|AC007614.1|ENSG00000279249|transcript|ENST00000669496.1|pseudogene|3/4|n.358+3515G>A||||||,A|intron_variant|MODIFIER|AC007614.1|ENSG00000279249|transcript|ENST00000653054.1|pseudogene|3/3|n.354+3515G>A||||||,A|intron_variant|MODIFIER|AC007614.1|ENSG00000279249|transcript|ENST00000665128.1|pseudogene|3/6|n.423+3515G>A||||||,A|intron_variant|MODIFIER|AC007614.1|ENSG00000279249|transcript|ENST00000654122.1|pseudogene|1/4|n.96+10938G>A||||||,A|intron_variant|MODIFIER|AC007614.1|ENSG00000279249|transcript|ENST00000657569.1|pseudogene|3/6|n.289+3515G>A||||||,A|intron_variant|MODIFIER|AC007614.1|ENSG00000279249|transcript|ENST00000660791.1|pseudogene|4/5|n.431+3515G>A||||||,A|intron_variant|MODIFIER|AC007614.1|ENSG00000279249|transcript|ENST00000655576.1|pseudogene|2/4|n.210+5695G>A||||||,A|intron_variant|MODIFIER|AC007614.1|ENSG00000279249|transcript|ENST00000669637.1|pseudogene|4/6|n.591+3515G>A||||||,A|intron_variant|MODIFIER|AC007614.1|ENSG00000279249|transcript|ENST00000659313.1|pseudogene|2/4|n.302+3515G>A||||||,A|intron_variant|MODIFIER|AC007614.1|ENSG00000279249|transcript|ENST00000667688.1|pseudogene|1/4|n.108+3515G>A||||||,A|intron_variant|MODIFIER|AC007614.1|ENSG00000279249|transcript|ENST00000653582.1|pseudogene|1/5|n.85+3515G>A||||||,A|intron_variant|MODIFIER|AC007614.1|ENSG00000279249|transcript|ENST00000659639.1|pseudogene|1/2|n.37+3515G>A||||||,A|non_coding_transcript_exon_variant|MODIFIER|AC007614.1|ENSG00000279249|transcript|ENST00000569877.3|pseudogene|6/6|n.3128G>A||||||,A|non_coding_transcript_exon_variant|MODIFIER|AC007614.1|ENSG00000279249|transcript|ENST00000667574.1|pseudogene|4/4|n.2842G>A||||||,A|non_coding_transcript_exon_variant|MODIFIER|AC007614.1|ENSG00000279249|transcript|ENST00000663876.1|pseudogene|5/5|n.2961G>A||||||	novel transcript, antisense to CBLN1
1240542	7_8540451_C_T	0	1	0	T|intron_variant|MODIFIER|AC007614.1|ENSG00000279249|transcript|ENST00000623424.2|pseudogene|1/4|n.196+13429G>T||||||,T|intron_variant|MODIFIER|AC007614.1|ENSG00000279249|transcript|ENST00000564048.2|pseudogene|1/3|n.135+13429G>T||||||,T|intron_variant|MODIFIER|AC007614.1|ENSG00000279249|transcript|ENST00000643467.1|pseudogene|4/8|n.658+6006G>T||||||,T|intron_variant|MODIFIER|AC007614.1|ENSG00000279249|transcript|ENST00000647485.1|pseudogene|4/6|n.564+6006G>T||||||,T|intron_variant|MODIFIER|AC007614.1|ENSG00000279249|transcript|ENST00000656377.1|pseudogene|4/7|n.544+6006G>T||||||,T|intron_variant|MODIFIER|AC007614.1|ENSG00000279249|transcript|ENST00000655632.1|pseudogene|3/7|n.2565+6006G>T||||||,T|intron_variant|MODIFIER|AC007614.1|ENSG00000279249|transcript|ENST00000668213.1|pseudogene|1/3|n.173+13429G>T||||||,T|intron_variant|MODIFIER|AC007614.1|ENSG00000279249|transcript|ENST00000671113.1|pseudogene|4/5|n.503+6006G>T||||||,T|intron_variant|MODIFIER|AC007614.1|ENSG00000279249|transcript|ENST00000667110.1|pseudogene|4/6|n.738+4595G>T||||||,T|intron_variant|MODIFIER|AC007614.1|ENSG00000279249|transcript|ENST00000654738.1|pseudogene|3/5|n.494+6006G>T||||||,T|intron_variant|MODIFIER|AC007614.1|ENSG00000279249|transcript|ENST00000663277.1|pseudogene|5/7|n.797+6006G>T||||||,T|intron_variant|MODIFIER|AC007614.1|ENSG00000279249|transcript|ENST00000663746.1|pseudogene|3/5|n.400+6006G>T||||||,T|intron_variant|MODIFIER|AC007614.1|ENSG00000279249|transcript|ENST00000664655.1|pseudogene|1/2|n.173+13429G>T||||||,T|intron_variant|MODIFIER|AC007614.1|ENSG00000279249|transcript|ENST00000659733.1|pseudogene|1/2|n.171+13429G>T||||||,T|intron_variant|MODIFIER|AC007614.1|ENSG00000279249|transcript|ENST00000665785.1|pseudogene|1/4|n.170+13429G>T||||||,T|intron_variant|MODIFIER|AC007614.1|ENSG00000279249|transcript|ENST00000664562.1|pseudogene|3/4|n.388+6006G>T||||||,T|intron_variant|MODIFIER|AC007614.1|ENSG00000279249|transcript|ENST00000661277.1|pseudogene|1/5|n.159+13429G>T||||||,T|intron_variant|MODIFIER|AC007614.1|ENSG00000279249|transcript|ENST00000653520.1|pseudogene|3/4|n.381+6006G>T||||||,T|intron_variant|MODIFIER|AC007614.1|ENSG00000279249|transcript|ENST00000656220.1|pseudogene|3/4|n.381+6006G>T||||||,T|intron_variant|MODIFIER|AC007614.1|ENSG00000279249|transcript|ENST00000666113.1|pseudogene|1/3|n.154+13429G>T||||||,T|intron_variant|MODIFIER|AC007614.1|ENSG00000279249|transcript|ENST00000670901.1|pseudogene|3/3|n.378+6006G>T||||||,T|intron_variant|MODIFIER|AC007614.1|ENSG00000279249|transcript|ENST00000669496.1|pseudogene|3/4|n.358+6006G>T||||||,T|intron_variant|MODIFIER|AC007614.1|ENSG00000279249|transcript|ENST00000653054.1|pseudogene|3/3|n.354+6006G>T||||||,T|intron_variant|MODIFIER|AC007614.1|ENSG00000279249|transcript|ENST00000665128.1|pseudogene|3/6|n.423+6006G>T||||||,T|intron_variant|MODIFIER|AC007614.1|ENSG00000279249|transcript|ENST00000654122.1|pseudogene|1/4|n.96+13429G>T||||||,T|intron_variant|MODIFIER|AC007614.1|ENSG00000279249|transcript|ENST00000657569.1|pseudogene|3/6|n.289+6006G>T||||||,T|intron_variant|MODIFIER|AC007614.1|ENSG00000279249|transcript|ENST00000660791.1|pseudogene|4/5|n.431+6006G>T||||||,T|intron_variant|MODIFIER|AC007614.1|ENSG00000279249|transcript|ENST00000655576.1|pseudogene|2/4|n.210+8186G>T||||||,T|intron_variant|MODIFIER|AC007614.1|ENSG00000279249|transcript|ENST00000669637.1|pseudogene|4/6|n.591+6006G>T||||||,T|intron_variant|MODIFIER|AC007614.1|ENSG00000279249|transcript|ENST00000659313.1|pseudogene|2/4|n.302+6006G>T||||||,T|intron_variant|MODIFIER|AC007614.1|ENSG00000279249|transcript|ENST00000667688.1|pseudogene|1/4|n.108+6006G>T||||||,T|intron_variant|MODIFIER|AC007614.1|ENSG00000279249|transcript|ENST00000653582.1|pseudogene|1/5|n.85+6006G>T||||||,T|intron_variant|MODIFIER|AC007614.1|ENSG00000279249|transcript|ENST00000659639.1|pseudogene|1/2|n.37+6006G>T||||||,T|non_coding_transcript_exon_variant|MODIFIER|AC007614.1|ENSG00000279249|transcript|ENST00000569877.3|pseudogene|6/6|n.5619G>T||||||	novel transcript, antisense to CBLN1
1240543	7_8541017_A_G	0	0.222222222222222	0	A|intron_variant|MODIFIER|AC007614.1|ENSG00000279249|transcript|ENST00000623424.2|pseudogene|1/4|n.196+15286G>A||||||,A|intron_variant|MODIFIER|AC007614.1|ENSG00000279249|transcript|ENST00000564048.2|pseudogene|1/3|n.135+15286G>A||||||,A|intron_variant|MODIFIER|AC007614.1|ENSG00000279249|transcript|ENST00000643467.1|pseudogene|4/8|n.658+7863G>A||||||,A|intron_variant|MODIFIER|AC007614.1|ENSG00000279249|transcript|ENST00000647485.1|pseudogene|4/6|n.564+7863G>A||||||,A|intron_variant|MODIFIER|AC007614.1|ENSG00000279249|transcript|ENST00000656377.1|pseudogene|4/7|n.544+7863G>A||||||,A|intron_variant|MODIFIER|AC007614.1|ENSG00000279249|transcript|ENST00000655632.1|pseudogene|3/7|n.2565+7863G>A||||||,A|intron_variant|MODIFIER|AC007614.1|ENSG00000279249|transcript|ENST00000668213.1|pseudogene|1/3|n.173+15286G>A||||||,A|intron_variant|MODIFIER|AC007614.1|ENSG00000279249|transcript|ENST00000671113.1|pseudogene|4/5|n.503+7863G>A||||||,A|intron_variant|MODIFIER|AC007614.1|ENSG00000279249|transcript|ENST00000667110.1|pseudogene|4/6|n.738+6452G>A||||||,A|intron_variant|MODIFIER|AC007614.1|ENSG00000279249|transcript|ENST00000654738.1|pseudogene|3/5|n.494+7863G>A||||||,A|intron_variant|MODIFIER|AC007614.1|ENSG00000279249|transcript|ENST00000663277.1|pseudogene|5/7|n.797+7863G>A||||||,A|intron_variant|MODIFIER|AC007614.1|ENSG00000279249|transcript|ENST00000663746.1|pseudogene|3/5|n.400+7863G>A||||||,A|intron_variant|MODIFIER|AC007614.1|ENSG00000279249|transcript|ENST00000664655.1|pseudogene|1/2|n.173+15286G>A||||||,A|intron_variant|MODIFIER|AC007614.1|ENSG00000279249|transcript|ENST00000659733.1|pseudogene|1/2|n.171+15286G>A||||||,A|intron_variant|MODIFIER|AC007614.1|ENSG00000279249|transcript|ENST00000665785.1|pseudogene|1/4|n.170+15286G>A||||||,A|intron_variant|MODIFIER|AC007614.1|ENSG00000279249|transcript|ENST00000664562.1|pseudogene|3/4|n.388+7863G>A||||||,A|intron_variant|MODIFIER|AC007614.1|ENSG00000279249|transcript|ENST00000661277.1|pseudogene|1/5|n.159+15286G>A||||||,A|intron_variant|MODIFIER|AC007614.1|ENSG00000279249|transcript|ENST00000653520.1|pseudogene|3/4|n.381+7863G>A||||||,A|intron_variant|MODIFIER|AC007614.1|ENSG00000279249|transcript|ENST00000656220.1|pseudogene|3/4|n.381+7863G>A||||||,A|intron_variant|MODIFIER|AC007614.1|ENSG00000279249|transcript|ENST00000666113.1|pseudogene|1/3|n.154+15286G>A||||||,A|intron_variant|MODIFIER|AC007614.1|ENSG00000279249|transcript|ENST00000670901.1|pseudogene|3/3|n.378+7863G>A||||||,A|intron_variant|MODIFIER|AC007614.1|ENSG00000279249|transcript|ENST00000669496.1|pseudogene|3/4|n.358+7863G>A||||||,A|intron_variant|MODIFIER|AC007614.1|ENSG00000279249|transcript|ENST00000653054.1|pseudogene|3/3|n.354+7863G>A||||||,A|intron_variant|MODIFIER|AC007614.1|ENSG00000279249|transcript|ENST00000665128.1|pseudogene|3/6|n.423+7863G>A||||||,A|intron_variant|MODIFIER|AC007614.1|ENSG00000279249|transcript|ENST00000654122.1|pseudogene|1/4|n.96+15286G>A||||||,A|intron_variant|MODIFIER|AC007614.1|ENSG00000279249|transcript|ENST00000657569.1|pseudogene|3/6|n.289+7863G>A||||||,A|intron_variant|MODIFIER|AC007614.1|ENSG00000279249|transcript|ENST00000660791.1|pseudogene|4/5|n.431+7863G>A||||||,A|intron_variant|MODIFIER|AC007614.1|ENSG00000279249|transcript|ENST00000655576.1|pseudogene|2/4|n.210+10043G>A||||||,A|intron_variant|MODIFIER|AC007614.1|ENSG00000279249|transcript|ENST00000669637.1|pseudogene|4/6|n.591+7863G>A||||||,A|intron_variant|MODIFIER|AC007614.1|ENSG00000279249|transcript|ENST00000659313.1|pseudogene|2/4|n.302+7863G>A||||||,A|intron_variant|MODIFIER|AC007614.1|ENSG00000279249|transcript|ENST00000667688.1|pseudogene|1/4|n.108+7863G>A||||||,A|intron_variant|MODIFIER|AC007614.1|ENSG00000279249|transcript|ENST00000653582.1|pseudogene|1/5|n.85+7863G>A||||||,A|intron_variant|MODIFIER|AC007614.1|ENSG00000279249|transcript|ENST00000659639.1|pseudogene|1/2|n.37+7863G>A||||||,A|non_coding_transcript_exon_variant|MODIFIER|AC007614.2|ENSG00000280189|transcript|ENST00000623729.1|TEC|1/1|n.376G>A||||||	novel transcript, antisense to CBLN1 ; novel transcript
1240544	7_8542846_T_C	0	0.428571428571429	0	T|intron_variant|MODIFIER|AC007614.1|ENSG00000279249|transcript|ENST00000623424.2|pseudogene|1/4|n.196+17742C>T||||||,T|intron_variant|MODIFIER|AC007614.1|ENSG00000279249|transcript|ENST00000564048.2|pseudogene|1/3|n.135+17742C>T||||||,T|intron_variant|MODIFIER|AC007614.1|ENSG00000279249|transcript|ENST00000643467.1|pseudogene|4/8|n.658+10319C>T||||||,T|intron_variant|MODIFIER|AC007614.1|ENSG00000279249|transcript|ENST00000647485.1|pseudogene|4/6|n.564+10319C>T||||||,T|intron_variant|MODIFIER|AC007614.1|ENSG00000279249|transcript|ENST00000656377.1|pseudogene|4/7|n.544+10319C>T||||||,T|intron_variant|MODIFIER|AC007614.1|ENSG00000279249|transcript|ENST00000655632.1|pseudogene|3/7|n.2565+10319C>T||||||,T|intron_variant|MODIFIER|AC007614.1|ENSG00000279249|transcript|ENST00000668213.1|pseudogene|1/3|n.173+17742C>T||||||,T|intron_variant|MODIFIER|AC007614.1|ENSG00000279249|transcript|ENST00000671113.1|pseudogene|4/5|n.503+10319C>T||||||,T|intron_variant|MODIFIER|AC007614.1|ENSG00000279249|transcript|ENST00000667110.1|pseudogene|4/6|n.738+8908C>T||||||,T|intron_variant|MODIFIER|AC007614.1|ENSG00000279249|transcript|ENST00000654738.1|pseudogene|3/5|n.494+10319C>T||||||,T|intron_variant|MODIFIER|AC007614.1|ENSG00000279249|transcript|ENST00000663277.1|pseudogene|5/7|n.797+10319C>T||||||,T|intron_variant|MODIFIER|AC007614.1|ENSG00000279249|transcript|ENST00000663746.1|pseudogene|3/5|n.400+10319C>T||||||,T|intron_variant|MODIFIER|AC007614.1|ENSG00000279249|transcript|ENST00000664655.1|pseudogene|1/2|n.173+17742C>T||||||,T|intron_variant|MODIFIER|AC007614.1|ENSG00000279249|transcript|ENST00000659733.1|pseudogene|1/2|n.171+17742C>T||||||,T|intron_variant|MODIFIER|AC007614.1|ENSG00000279249|transcript|ENST00000665785.1|pseudogene|1/4|n.170+17742C>T||||||,T|intron_variant|MODIFIER|AC007614.1|ENSG00000279249|transcript|ENST00000664562.1|pseudogene|3/4|n.388+10319C>T||||||,T|intron_variant|MODIFIER|AC007614.1|ENSG00000279249|transcript|ENST00000661277.1|pseudogene|1/5|n.159+17742C>T||||||,T|intron_variant|MODIFIER|AC007614.1|ENSG00000279249|transcript|ENST00000653520.1|pseudogene|3/4|n.381+10319C>T||||||,T|intron_variant|MODIFIER|AC007614.1|ENSG00000279249|transcript|ENST00000656220.1|pseudogene|3/4|n.381+10319C>T||||||,T|intron_variant|MODIFIER|AC007614.1|ENSG00000279249|transcript|ENST00000666113.1|pseudogene|1/3|n.154+17742C>T||||||,T|intron_variant|MODIFIER|AC007614.1|ENSG00000279249|transcript|ENST00000670901.1|pseudogene|3/3|n.378+10319C>T||||||,T|intron_variant|MODIFIER|AC007614.1|ENSG00000279249|transcript|ENST00000669496.1|pseudogene|3/4|n.358+10319C>T||||||,T|intron_variant|MODIFIER|AC007614.1|ENSG00000279249|transcript|ENST00000653054.1|pseudogene|3/3|n.354+10319C>T||||||,T|intron_variant|MODIFIER|AC007614.1|ENSG00000279249|transcript|ENST00000665128.1|pseudogene|3/6|n.423+10319C>T||||||,T|intron_variant|MODIFIER|AC007614.1|ENSG00000279249|transcript|ENST00000654122.1|pseudogene|1/4|n.96+17742C>T||||||,T|intron_variant|MODIFIER|AC007614.1|ENSG00000279249|transcript|ENST00000657569.1|pseudogene|3/6|n.289+10319C>T||||||,T|intron_variant|MODIFIER|AC007614.1|ENSG00000279249|transcript|ENST00000660791.1|pseudogene|4/5|n.431+10319C>T||||||,T|intron_variant|MODIFIER|AC007614.1|ENSG00000279249|transcript|ENST00000655576.1|pseudogene|2/4|n.210+12499C>T||||||,T|intron_variant|MODIFIER|AC007614.1|ENSG00000279249|transcript|ENST00000669637.1|pseudogene|4/6|n.591+10319C>T||||||,T|intron_variant|MODIFIER|AC007614.1|ENSG00000279249|transcript|ENST00000659313.1|pseudogene|2/4|n.302+10319C>T||||||,T|intron_variant|MODIFIER|AC007614.1|ENSG00000279249|transcript|ENST00000667688.1|pseudogene|1/4|n.108+10319C>T||||||,T|intron_variant|MODIFIER|AC007614.1|ENSG00000279249|transcript|ENST00000653582.1|pseudogene|1/5|n.85+10319C>T||||||,T|intron_variant|MODIFIER|AC007614.1|ENSG00000279249|transcript|ENST00000659639.1|pseudogene|1/2|n.37+10319C>T||||||	novel transcript, antisense to CBLN1
1240545	7_8542874_A_G	0	1	0	C|intron_variant|MODIFIER|AC007614.1|ENSG00000279249|transcript|ENST00000623424.2|pseudogene|1/4|n.197-21677G>C||||||,C|intron_variant|MODIFIER|AC007614.1|ENSG00000279249|transcript|ENST00000564048.2|pseudogene|1/3|n.136-21677G>C||||||,C|intron_variant|MODIFIER|AC007614.1|ENSG00000279249|transcript|ENST00000643467.1|pseudogene|4/8|n.658+19135G>C||||||,C|intron_variant|MODIFIER|AC007614.1|ENSG00000279249|transcript|ENST00000647485.1|pseudogene|4/6|n.564+19135G>C||||||,C|intron_variant|MODIFIER|AC007614.1|ENSG00000279249|transcript|ENST00000656377.1|pseudogene|4/7|n.544+19135G>C||||||,C|intron_variant|MODIFIER|AC007614.1|ENSG00000279249|transcript|ENST00000655632.1|pseudogene|3/7|n.2565+19135G>C||||||,C|intron_variant|MODIFIER|AC007614.1|ENSG00000279249|transcript|ENST00000668213.1|pseudogene|1/3|n.174-21677G>C||||||,C|intron_variant|MODIFIER|AC007614.1|ENSG00000279249|transcript|ENST00000671113.1|pseudogene|4/5|n.503+19135G>C||||||,C|intron_variant|MODIFIER|AC007614.1|ENSG00000279249|transcript|ENST00000667110.1|pseudogene|4/6|n.738+17724G>C||||||,C|intron_variant|MODIFIER|AC007614.1|ENSG00000279249|transcript|ENST00000654738.1|pseudogene|3/5|n.494+19135G>C||||||,C|intron_variant|MODIFIER|AC007614.1|ENSG00000279249|transcript|ENST00000663277.1|pseudogene|5/7|n.797+19135G>C||||||,C|intron_variant|MODIFIER|AC007614.1|ENSG00000279249|transcript|ENST00000663746.1|pseudogene|3/5|n.400+19135G>C||||||,C|intron_variant|MODIFIER|AC007614.1|ENSG00000279249|transcript|ENST00000664655.1|pseudogene|1/2|n.174-21677G>C||||||,C|intron_variant|MODIFIER|AC007614.1|ENSG00000279249|transcript|ENST00000659733.1|pseudogene|1/2|n.172-21677G>C||||||,C|intron_variant|MODIFIER|AC007614.1|ENSG00000279249|transcript|ENST00000665785.1|pseudogene|1/4|n.171-21677G>C||||||,C|intron_variant|MODIFIER|AC007614.1|ENSG00000279249|transcript|ENST00000664562.1|pseudogene|3/4|n.388+19135G>C||||||,C|intron_variant|MODIFIER|AC007614.1|ENSG00000279249|transcript|ENST00000661277.1|pseudogene|1/5|n.160-21750G>C||||||,C|intron_variant|MODIFIER|AC007614.1|ENSG00000279249|transcript|ENST00000653520.1|pseudogene|3/4|n.381+19135G>C||||||,C|intron_variant|MODIFIER|AC007614.1|ENSG00000279249|transcript|ENST00000656220.1|pseudogene|3/4|n.381+19135G>C||||||,C|intron_variant|MODIFIER|AC007614.1|ENSG00000279249|transcript|ENST00000666113.1|pseudogene|1/3|n.155-21677G>C||||||,C|intron_variant|MODIFIER|AC007614.1|ENSG00000279249|transcript|ENST00000670901.1|pseudogene|3/3|n.378+19135G>C||||||,C|intron_variant|MODIFIER|AC007614.1|ENSG00000279249|transcript|ENST00000669496.1|pseudogene|3/4|n.358+19135G>C||||||,C|intron_variant|MODIFIER|AC007614.1|ENSG00000279249|transcript|ENST00000653054.1|pseudogene|3/3|n.354+19135G>C||||||,C|intron_variant|MODIFIER|AC007614.1|ENSG00000279249|transcript|ENST00000665128.1|pseudogene|3/6|n.423+19135G>C||||||,C|intron_variant|MODIFIER|AC007614.1|ENSG00000279249|transcript|ENST00000654122.1|pseudogene|1/4|n.97-21677G>C||||||,C|intron_variant|MODIFIER|AC007614.1|ENSG00000279249|transcript|ENST00000657569.1|pseudogene|3/6|n.289+19135G>C||||||,C|intron_variant|MODIFIER|AC007614.1|ENSG00000279249|transcript|ENST00000660791.1|pseudogene|4/5|n.431+19135G>C||||||,C|intron_variant|MODIFIER|AC007614.1|ENSG00000279249|transcript|ENST00000655576.1|pseudogene|2/4|n.210+21315G>C||||||,C|intron_variant|MODIFIER|AC007614.1|ENSG00000279249|transcript|ENST00000669637.1|pseudogene|4/6|n.591+19135G>C||||||,C|intron_variant|MODIFIER|AC007614.1|ENSG00000279249|transcript|ENST00000659313.1|pseudogene|2/4|n.302+19135G>C||||||,C|intron_variant|MODIFIER|AC007614.1|ENSG00000279249|transcript|ENST00000667688.1|pseudogene|1/4|n.108+19135G>C||||||,C|intron_variant|MODIFIER|AC007614.1|ENSG00000279249|transcript|ENST00000653582.1|pseudogene|1/5|n.85+19135G>C||||||,C|intron_variant|MODIFIER|AC007614.1|ENSG00000279249|transcript|ENST00000659639.1|pseudogene|1/2|n.37+19135G>C||||||	novel transcript, antisense to CBLN1
1240546	7_8543194_A_G	0	0.333333333333333	0	T|intron_variant|MODIFIER|AC007614.1|ENSG00000279249|transcript|ENST00000623424.2|pseudogene|1/4|n.197-21280C>T||||||,T|intron_variant|MODIFIER|AC007614.1|ENSG00000279249|transcript|ENST00000564048.2|pseudogene|1/3|n.136-21280C>T||||||,T|intron_variant|MODIFIER|AC007614.1|ENSG00000279249|transcript|ENST00000643467.1|pseudogene|4/8|n.658+19532C>T||||||,T|intron_variant|MODIFIER|AC007614.1|ENSG00000279249|transcript|ENST00000647485.1|pseudogene|4/6|n.564+19532C>T||||||,T|intron_variant|MODIFIER|AC007614.1|ENSG00000279249|transcript|ENST00000656377.1|pseudogene|4/7|n.544+19532C>T||||||,T|intron_variant|MODIFIER|AC007614.1|ENSG00000279249|transcript|ENST00000655632.1|pseudogene|3/7|n.2565+19532C>T||||||,T|intron_variant|MODIFIER|AC007614.1|ENSG00000279249|transcript|ENST00000668213.1|pseudogene|1/3|n.174-21280C>T||||||,T|intron_variant|MODIFIER|AC007614.1|ENSG00000279249|transcript|ENST00000671113.1|pseudogene|4/5|n.503+19532C>T||||||,T|intron_variant|MODIFIER|AC007614.1|ENSG00000279249|transcript|ENST00000667110.1|pseudogene|4/6|n.738+18121C>T||||||,T|intron_variant|MODIFIER|AC007614.1|ENSG00000279249|transcript|ENST00000654738.1|pseudogene|3/5|n.494+19532C>T||||||,T|intron_variant|MODIFIER|AC007614.1|ENSG00000279249|transcript|ENST00000663277.1|pseudogene|5/7|n.797+19532C>T||||||,T|intron_variant|MODIFIER|AC007614.1|ENSG00000279249|transcript|ENST00000663746.1|pseudogene|3/5|n.400+19532C>T||||||,T|intron_variant|MODIFIER|AC007614.1|ENSG00000279249|transcript|ENST00000664655.1|pseudogene|1/2|n.174-21280C>T||||||,T|intron_variant|MODIFIER|AC007614.1|ENSG00000279249|transcript|ENST00000659733.1|pseudogene|1/2|n.172-21280C>T||||||,T|intron_variant|MODIFIER|AC007614.1|ENSG00000279249|transcript|ENST00000665785.1|pseudogene|1/4|n.171-21280C>T||||||,T|intron_variant|MODIFIER|AC007614.1|ENSG00000279249|transcript|ENST00000664562.1|pseudogene|3/4|n.388+19532C>T||||||,T|intron_variant|MODIFIER|AC007614.1|ENSG00000279249|transcript|ENST00000661277.1|pseudogene|1/5|n.160-21353C>T||||||,T|intron_variant|MODIFIER|AC007614.1|ENSG00000279249|transcript|ENST00000653520.1|pseudogene|3/4|n.381+19532C>T||||||,T|intron_variant|MODIFIER|AC007614.1|ENSG00000279249|transcript|ENST00000656220.1|pseudogene|3/4|n.381+19532C>T||||||,T|intron_variant|MODIFIER|AC007614.1|ENSG00000279249|transcript|ENST00000666113.1|pseudogene|1/3|n.155-21280C>T||||||,T|intron_variant|MODIFIER|AC007614.1|ENSG00000279249|transcript|ENST00000670901.1|pseudogene|3/3|n.378+19532C>T||||||,T|intron_variant|MODIFIER|AC007614.1|ENSG00000279249|transcript|ENST00000669496.1|pseudogene|3/4|n.358+19532C>T||||||,T|intron_variant|MODIFIER|AC007614.1|ENSG00000279249|transcript|ENST00000653054.1|pseudogene|3/3|n.354+19532C>T||||||,T|intron_variant|MODIFIER|AC007614.1|ENSG00000279249|transcript|ENST00000665128.1|pseudogene|3/6|n.423+19532C>T||||||,T|intron_variant|MODIFIER|AC007614.1|ENSG00000279249|transcript|ENST00000654122.1|pseudogene|1/4|n.97-21280C>T||||||,T|intron_variant|MODIFIER|AC007614.1|ENSG00000279249|transcript|ENST00000657569.1|pseudogene|3/6|n.289+19532C>T||||||,T|intron_variant|MODIFIER|AC007614.1|ENSG00000279249|transcript|ENST00000660791.1|pseudogene|4/5|n.431+19532C>T||||||,T|intron_variant|MODIFIER|AC007614.1|ENSG00000279249|transcript|ENST00000655576.1|pseudogene|2/4|n.211-21353C>T||||||,T|intron_variant|MODIFIER|AC007614.1|ENSG00000279249|transcript|ENST00000669637.1|pseudogene|4/6|n.591+19532C>T||||||,T|intron_variant|MODIFIER|AC007614.1|ENSG00000279249|transcript|ENST00000659313.1|pseudogene|2/4|n.302+19532C>T||||||,T|intron_variant|MODIFIER|AC007614.1|ENSG00000279249|transcript|ENST00000667688.1|pseudogene|1/4|n.108+19532C>T||||||,T|intron_variant|MODIFIER|AC007614.1|ENSG00000279249|transcript|ENST00000653582.1|pseudogene|1/5|n.85+19532C>T||||||,T|intron_variant|MODIFIER|AC007614.1|ENSG00000279249|transcript|ENST00000659639.1|pseudogene|1/2|n.37+19532C>T||||||	novel transcript, antisense to CBLN1
1240547	7_8544613_G_A	0	0.342105263157895	0	T|intron_variant|MODIFIER|AC007614.1|ENSG00000279249|transcript|ENST00000623424.2|pseudogene|1/4|n.197-20586C>T||||||,T|intron_variant|MODIFIER|AC007614.1|ENSG00000279249|transcript|ENST00000564048.2|pseudogene|1/3|n.136-20586C>T||||||,T|intron_variant|MODIFIER|AC007614.1|ENSG00000279249|transcript|ENST00000643467.1|pseudogene|4/8|n.658+20226C>T||||||,T|intron_variant|MODIFIER|AC007614.1|ENSG00000279249|transcript|ENST00000647485.1|pseudogene|4/6|n.564+20226C>T||||||,T|intron_variant|MODIFIER|AC007614.1|ENSG00000279249|transcript|ENST00000656377.1|pseudogene|4/7|n.544+20226C>T||||||,T|intron_variant|MODIFIER|AC007614.1|ENSG00000279249|transcript|ENST00000655632.1|pseudogene|3/7|n.2565+20226C>T||||||,T|intron_variant|MODIFIER|AC007614.1|ENSG00000279249|transcript|ENST00000668213.1|pseudogene|1/3|n.174-20586C>T||||||,T|intron_variant|MODIFIER|AC007614.1|ENSG00000279249|transcript|ENST00000671113.1|pseudogene|4/5|n.503+20226C>T||||||,T|intron_variant|MODIFIER|AC007614.1|ENSG00000279249|transcript|ENST00000667110.1|pseudogene|4/6|n.738+18815C>T||||||,T|intron_variant|MODIFIER|AC007614.1|ENSG00000279249|transcript|ENST00000654738.1|pseudogene|3/5|n.494+20226C>T||||||,T|intron_variant|MODIFIER|AC007614.1|ENSG00000279249|transcript|ENST00000663277.1|pseudogene|5/7|n.797+20226C>T||||||,T|intron_variant|MODIFIER|AC007614.1|ENSG00000279249|transcript|ENST00000663746.1|pseudogene|3/5|n.400+20226C>T||||||,T|intron_variant|MODIFIER|AC007614.1|ENSG00000279249|transcript|ENST00000664655.1|pseudogene|1/2|n.174-20586C>T||||||,T|intron_variant|MODIFIER|AC007614.1|ENSG00000279249|transcript|ENST00000659733.1|pseudogene|1/2|n.172-20586C>T||||||,T|intron_variant|MODIFIER|AC007614.1|ENSG00000279249|transcript|ENST00000665785.1|pseudogene|1/4|n.171-20586C>T||||||,T|intron_variant|MODIFIER|AC007614.1|ENSG00000279249|transcript|ENST00000664562.1|pseudogene|3/4|n.388+20226C>T||||||,T|intron_variant|MODIFIER|AC007614.1|ENSG00000279249|transcript|ENST00000661277.1|pseudogene|1/5|n.160-20659C>T||||||,T|intron_variant|MODIFIER|AC007614.1|ENSG00000279249|transcript|ENST00000653520.1|pseudogene|3/4|n.381+20226C>T||||||,T|intron_variant|MODIFIER|AC007614.1|ENSG00000279249|transcript|ENST00000656220.1|pseudogene|3/4|n.381+20226C>T||||||,T|intron_variant|MODIFIER|AC007614.1|ENSG00000279249|transcript|ENST00000666113.1|pseudogene|1/3|n.155-20586C>T||||||,T|intron_variant|MODIFIER|AC007614.1|ENSG00000279249|transcript|ENST00000670901.1|pseudogene|3/3|n.378+20226C>T||||||,T|intron_variant|MODIFIER|AC007614.1|ENSG00000279249|transcript|ENST00000669496.1|pseudogene|3/4|n.358+20226C>T||||||,T|intron_variant|MODIFIER|AC007614.1|ENSG00000279249|transcript|ENST00000653054.1|pseudogene|3/3|n.354+20226C>T||||||,T|intron_variant|MODIFIER|AC007614.1|ENSG00000279249|transcript|ENST00000665128.1|pseudogene|3/6|n.423+20226C>T||||||,T|intron_variant|MODIFIER|AC007614.1|ENSG00000279249|transcript|ENST00000654122.1|pseudogene|1/4|n.97-20586C>T||||||,T|intron_variant|MODIFIER|AC007614.1|ENSG00000279249|transcript|ENST00000657569.1|pseudogene|3/6|n.289+20226C>T||||||,T|intron_variant|MODIFIER|AC007614.1|ENSG00000279249|transcript|ENST00000660791.1|pseudogene|4/5|n.431+20226C>T||||||,T|intron_variant|MODIFIER|AC007614.1|ENSG00000279249|transcript|ENST00000655576.1|pseudogene|2/4|n.211-20659C>T||||||,T|intron_variant|MODIFIER|AC007614.1|ENSG00000279249|transcript|ENST00000669637.1|pseudogene|4/6|n.591+20226C>T||||||,T|intron_variant|MODIFIER|AC007614.1|ENSG00000279249|transcript|ENST00000659313.1|pseudogene|2/4|n.302+20226C>T||||||,T|intron_variant|MODIFIER|AC007614.1|ENSG00000279249|transcript|ENST00000667688.1|pseudogene|1/4|n.108+20226C>T||||||,T|intron_variant|MODIFIER|AC007614.1|ENSG00000279249|transcript|ENST00000653582.1|pseudogene|1/5|n.85+20226C>T||||||,T|intron_variant|MODIFIER|AC007614.1|ENSG00000279249|transcript|ENST00000659639.1|pseudogene|1/2|n.37+20226C>T||||||	novel transcript, antisense to CBLN1
1240548	7_8544960_G_T	0	1	0	C|intron_variant|MODIFIER|AC007614.1|ENSG00000279249|transcript|ENST00000623424.2|pseudogene|1/4|n.197-16629T>C||||||,C|intron_variant|MODIFIER|AC007614.1|ENSG00000279249|transcript|ENST00000564048.2|pseudogene|1/3|n.136-16629T>C||||||,C|intron_variant|MODIFIER|AC007614.1|ENSG00000279249|transcript|ENST00000643467.1|pseudogene|4/8|n.659-16629T>C||||||,C|intron_variant|MODIFIER|AC007614.1|ENSG00000279249|transcript|ENST00000647485.1|pseudogene|4/6|n.565-16629T>C||||||,C|intron_variant|MODIFIER|AC007614.1|ENSG00000279249|transcript|ENST00000656377.1|pseudogene|4/7|n.545-16629T>C||||||,C|intron_variant|MODIFIER|AC007614.1|ENSG00000279249|transcript|ENST00000655632.1|pseudogene|3/7|n.2566-16749T>C||||||,C|intron_variant|MODIFIER|AC007614.1|ENSG00000279249|transcript|ENST00000668213.1|pseudogene|1/3|n.174-16629T>C||||||,C|intron_variant|MODIFIER|AC007614.1|ENSG00000279249|transcript|ENST00000671113.1|pseudogene|4/5|n.504-16629T>C||||||,C|intron_variant|MODIFIER|AC007614.1|ENSG00000279249|transcript|ENST00000667110.1|pseudogene|4/6|n.739-16702T>C||||||,C|intron_variant|MODIFIER|AC007614.1|ENSG00000279249|transcript|ENST00000654738.1|pseudogene|3/5|n.495-16629T>C||||||,C|intron_variant|MODIFIER|AC007614.1|ENSG00000279249|transcript|ENST00000663277.1|pseudogene|5/7|n.798-16629T>C||||||,C|intron_variant|MODIFIER|AC007614.1|ENSG00000279249|transcript|ENST00000663746.1|pseudogene|3/5|n.401-16629T>C||||||,C|intron_variant|MODIFIER|AC007614.1|ENSG00000279249|transcript|ENST00000664655.1|pseudogene|1/2|n.174-16629T>C||||||,C|intron_variant|MODIFIER|AC007614.1|ENSG00000279249|transcript|ENST00000659733.1|pseudogene|1/2|n.172-16629T>C||||||,C|intron_variant|MODIFIER|AC007614.1|ENSG00000279249|transcript|ENST00000665785.1|pseudogene|1/4|n.171-16629T>C||||||,C|intron_variant|MODIFIER|AC007614.1|ENSG00000279249|transcript|ENST00000664562.1|pseudogene|3/4|n.389-16749T>C||||||,C|intron_variant|MODIFIER|AC007614.1|ENSG00000279249|transcript|ENST00000661277.1|pseudogene|1/5|n.160-16702T>C||||||,C|intron_variant|MODIFIER|AC007614.1|ENSG00000279249|transcript|ENST00000653520.1|pseudogene|3/4|n.382-16702T>C||||||,C|intron_variant|MODIFIER|AC007614.1|ENSG00000279249|transcript|ENST00000656220.1|pseudogene|3/4|n.382-16629T>C||||||,C|intron_variant|MODIFIER|AC007614.1|ENSG00000279249|transcript|ENST00000666113.1|pseudogene|1/3|n.155-16629T>C||||||,C|intron_variant|MODIFIER|AC007614.1|ENSG00000279249|transcript|ENST00000670901.1|pseudogene|3/3|n.379-16629T>C||||||,C|intron_variant|MODIFIER|AC007614.1|ENSG00000279249|transcript|ENST00000669496.1|pseudogene|3/4|n.359-16699T>C||||||,C|intron_variant|MODIFIER|AC007614.1|ENSG00000279249|transcript|ENST00000653054.1|pseudogene|3/3|n.355-16749T>C||||||,C|intron_variant|MODIFIER|AC007614.1|ENSG00000279249|transcript|ENST00000665128.1|pseudogene|3/6|n.424-16749T>C||||||,C|intron_variant|MODIFIER|AC007614.1|ENSG00000279249|transcript|ENST00000654122.1|pseudogene|1/4|n.97-16629T>C||||||,C|intron_variant|MODIFIER|AC007614.1|ENSG00000279249|transcript|ENST00000657569.1|pseudogene|3/6|n.290-16629T>C||||||,C|intron_variant|MODIFIER|AC007614.1|ENSG00000279249|transcript|ENST00000660791.1|pseudogene|4/5|n.432-16629T>C||||||,C|intron_variant|MODIFIER|AC007614.1|ENSG00000279249|transcript|ENST00000655576.1|pseudogene|2/4|n.211-16702T>C||||||,C|intron_variant|MODIFIER|AC007614.1|ENSG00000279249|transcript|ENST00000669637.1|pseudogene|4/6|n.592-16749T>C||||||,C|intron_variant|MODIFIER|AC007614.1|ENSG00000279249|transcript|ENST00000659313.1|pseudogene|2/4|n.303-16749T>C||||||,C|intron_variant|MODIFIER|AC007614.1|ENSG00000279249|transcript|ENST00000667688.1|pseudogene|1/4|n.109-16702T>C||||||,C|intron_variant|MODIFIER|AC007614.1|ENSG00000279249|transcript|ENST00000653582.1|pseudogene|1/5|n.86-16749T>C||||||,C|intron_variant|MODIFIER|AC007614.1|ENSG00000279249|transcript|ENST00000659639.1|pseudogene|1/2|n.38-16699T>C||||||	novel transcript, antisense to CBLN1
1240549	7_8545866_A_C	0	1	0	A|intron_variant|MODIFIER|AC007614.1|ENSG00000279249|transcript|ENST00000623424.2|pseudogene|1/4|n.197-13689T>A||||||,A|intron_variant|MODIFIER|AC007614.1|ENSG00000279249|transcript|ENST00000564048.2|pseudogene|1/3|n.136-13689T>A||||||,A|intron_variant|MODIFIER|AC007614.1|ENSG00000279249|transcript|ENST00000643467.1|pseudogene|4/8|n.659-13689T>A||||||,A|intron_variant|MODIFIER|AC007614.1|ENSG00000279249|transcript|ENST00000647485.1|pseudogene|4/6|n.565-13689T>A||||||,A|intron_variant|MODIFIER|AC007614.1|ENSG00000279249|transcript|ENST00000656377.1|pseudogene|4/7|n.545-13689T>A||||||,A|intron_variant|MODIFIER|AC007614.1|ENSG00000279249|transcript|ENST00000655632.1|pseudogene|3/7|n.2566-13809T>A||||||,A|intron_variant|MODIFIER|AC007614.1|ENSG00000279249|transcript|ENST00000668213.1|pseudogene|1/3|n.174-13689T>A||||||,A|intron_variant|MODIFIER|AC007614.1|ENSG00000279249|transcript|ENST00000671113.1|pseudogene|4/5|n.504-13689T>A||||||,A|intron_variant|MODIFIER|AC007614.1|ENSG00000279249|transcript|ENST00000667110.1|pseudogene|4/6|n.739-13762T>A||||||,A|intron_variant|MODIFIER|AC007614.1|ENSG00000279249|transcript|ENST00000654738.1|pseudogene|3/5|n.495-13689T>A||||||,A|intron_variant|MODIFIER|AC007614.1|ENSG00000279249|transcript|ENST00000663277.1|pseudogene|5/7|n.798-13689T>A||||||,A|intron_variant|MODIFIER|AC007614.1|ENSG00000279249|transcript|ENST00000663746.1|pseudogene|3/5|n.401-13689T>A||||||,A|intron_variant|MODIFIER|AC007614.1|ENSG00000279249|transcript|ENST00000664655.1|pseudogene|1/2|n.174-13689T>A||||||,A|intron_variant|MODIFIER|AC007614.1|ENSG00000279249|transcript|ENST00000659733.1|pseudogene|1/2|n.172-13689T>A||||||,A|intron_variant|MODIFIER|AC007614.1|ENSG00000279249|transcript|ENST00000665785.1|pseudogene|1/4|n.171-13689T>A||||||,A|intron_variant|MODIFIER|AC007614.1|ENSG00000279249|transcript|ENST00000664562.1|pseudogene|3/4|n.389-13809T>A||||||,A|intron_variant|MODIFIER|AC007614.1|ENSG00000279249|transcript|ENST00000661277.1|pseudogene|1/5|n.160-13762T>A||||||,A|intron_variant|MODIFIER|AC007614.1|ENSG00000279249|transcript|ENST00000653520.1|pseudogene|3/4|n.382-13762T>A||||||,A|intron_variant|MODIFIER|AC007614.1|ENSG00000279249|transcript|ENST00000656220.1|pseudogene|3/4|n.382-13689T>A||||||,A|intron_variant|MODIFIER|AC007614.1|ENSG00000279249|transcript|ENST00000666113.1|pseudogene|1/3|n.155-13689T>A||||||,A|intron_variant|MODIFIER|AC007614.1|ENSG00000279249|transcript|ENST00000670901.1|pseudogene|3/3|n.379-13689T>A||||||,A|intron_variant|MODIFIER|AC007614.1|ENSG00000279249|transcript|ENST00000669496.1|pseudogene|3/4|n.359-13759T>A||||||,A|intron_variant|MODIFIER|AC007614.1|ENSG00000279249|transcript|ENST00000653054.1|pseudogene|3/3|n.355-13809T>A||||||,A|intron_variant|MODIFIER|AC007614.1|ENSG00000279249|transcript|ENST00000665128.1|pseudogene|3/6|n.424-13809T>A||||||,A|intron_variant|MODIFIER|AC007614.1|ENSG00000279249|transcript|ENST00000654122.1|pseudogene|1/4|n.97-13689T>A||||||,A|intron_variant|MODIFIER|AC007614.1|ENSG00000279249|transcript|ENST00000657569.1|pseudogene|3/6|n.290-13689T>A||||||,A|intron_variant|MODIFIER|AC007614.1|ENSG00000279249|transcript|ENST00000660791.1|pseudogene|4/5|n.432-13689T>A||||||,A|intron_variant|MODIFIER|AC007614.1|ENSG00000279249|transcript|ENST00000655576.1|pseudogene|2/4|n.211-13762T>A||||||,A|intron_variant|MODIFIER|AC007614.1|ENSG00000279249|transcript|ENST00000669637.1|pseudogene|4/6|n.592-13809T>A||||||,A|intron_variant|MODIFIER|AC007614.1|ENSG00000279249|transcript|ENST00000659313.1|pseudogene|2/4|n.303-13809T>A||||||,A|intron_variant|MODIFIER|AC007614.1|ENSG00000279249|transcript|ENST00000667688.1|pseudogene|1/4|n.109-13762T>A||||||,A|intron_variant|MODIFIER|AC007614.1|ENSG00000279249|transcript|ENST00000653582.1|pseudogene|1/5|n.86-13809T>A||||||,A|intron_variant|MODIFIER|AC007614.1|ENSG00000279249|transcript|ENST00000659639.1|pseudogene|1/2|n.38-13759T>A||||||	novel transcript, antisense to CBLN1
1240550	7_8546126_G_A	0	1	0	T|intron_variant|MODIFIER|AC007614.1|ENSG00000279249|transcript|ENST00000623424.2|pseudogene|1/4|n.197-13037C>T||||||,T|intron_variant|MODIFIER|AC007614.1|ENSG00000279249|transcript|ENST00000564048.2|pseudogene|1/3|n.136-13037C>T||||||,T|intron_variant|MODIFIER|AC007614.1|ENSG00000279249|transcript|ENST00000643467.1|pseudogene|4/8|n.659-13037C>T||||||,T|intron_variant|MODIFIER|AC007614.1|ENSG00000279249|transcript|ENST00000647485.1|pseudogene|4/6|n.565-13037C>T||||||,T|intron_variant|MODIFIER|AC007614.1|ENSG00000279249|transcript|ENST00000656377.1|pseudogene|4/7|n.545-13037C>T||||||,T|intron_variant|MODIFIER|AC007614.1|ENSG00000279249|transcript|ENST00000655632.1|pseudogene|3/7|n.2566-13157C>T||||||,T|intron_variant|MODIFIER|AC007614.1|ENSG00000279249|transcript|ENST00000668213.1|pseudogene|1/3|n.174-13037C>T||||||,T|intron_variant|MODIFIER|AC007614.1|ENSG00000279249|transcript|ENST00000671113.1|pseudogene|4/5|n.504-13037C>T||||||,T|intron_variant|MODIFIER|AC007614.1|ENSG00000279249|transcript|ENST00000667110.1|pseudogene|4/6|n.739-13110C>T||||||,T|intron_variant|MODIFIER|AC007614.1|ENSG00000279249|transcript|ENST00000654738.1|pseudogene|3/5|n.495-13037C>T||||||,T|intron_variant|MODIFIER|AC007614.1|ENSG00000279249|transcript|ENST00000663277.1|pseudogene|5/7|n.798-13037C>T||||||,T|intron_variant|MODIFIER|AC007614.1|ENSG00000279249|transcript|ENST00000663746.1|pseudogene|3/5|n.401-13037C>T||||||,T|intron_variant|MODIFIER|AC007614.1|ENSG00000279249|transcript|ENST00000664655.1|pseudogene|1/2|n.174-13037C>T||||||,T|intron_variant|MODIFIER|AC007614.1|ENSG00000279249|transcript|ENST00000659733.1|pseudogene|1/2|n.172-13037C>T||||||,T|intron_variant|MODIFIER|AC007614.1|ENSG00000279249|transcript|ENST00000665785.1|pseudogene|1/4|n.171-13037C>T||||||,T|intron_variant|MODIFIER|AC007614.1|ENSG00000279249|transcript|ENST00000664562.1|pseudogene|3/4|n.389-13157C>T||||||,T|intron_variant|MODIFIER|AC007614.1|ENSG00000279249|transcript|ENST00000661277.1|pseudogene|1/5|n.160-13110C>T||||||,T|intron_variant|MODIFIER|AC007614.1|ENSG00000279249|transcript|ENST00000653520.1|pseudogene|3/4|n.382-13110C>T||||||,T|intron_variant|MODIFIER|AC007614.1|ENSG00000279249|transcript|ENST00000656220.1|pseudogene|3/4|n.382-13037C>T||||||,T|intron_variant|MODIFIER|AC007614.1|ENSG00000279249|transcript|ENST00000666113.1|pseudogene|1/3|n.155-13037C>T||||||,T|intron_variant|MODIFIER|AC007614.1|ENSG00000279249|transcript|ENST00000670901.1|pseudogene|3/3|n.379-13037C>T||||||,T|intron_variant|MODIFIER|AC007614.1|ENSG00000279249|transcript|ENST00000669496.1|pseudogene|3/4|n.359-13107C>T||||||,T|intron_variant|MODIFIER|AC007614.1|ENSG00000279249|transcript|ENST00000653054.1|pseudogene|3/3|n.355-13157C>T||||||,T|intron_variant|MODIFIER|AC007614.1|ENSG00000279249|transcript|ENST00000665128.1|pseudogene|3/6|n.424-13157C>T||||||,T|intron_variant|MODIFIER|AC007614.1|ENSG00000279249|transcript|ENST00000654122.1|pseudogene|1/4|n.97-13037C>T||||||,T|intron_variant|MODIFIER|AC007614.1|ENSG00000279249|transcript|ENST00000657569.1|pseudogene|3/6|n.290-13037C>T||||||,T|intron_variant|MODIFIER|AC007614.1|ENSG00000279249|transcript|ENST00000660791.1|pseudogene|4/5|n.432-13037C>T||||||,T|intron_variant|MODIFIER|AC007614.1|ENSG00000279249|transcript|ENST00000655576.1|pseudogene|2/4|n.211-13110C>T||||||,T|intron_variant|MODIFIER|AC007614.1|ENSG00000279249|transcript|ENST00000669637.1|pseudogene|4/6|n.592-13157C>T||||||,T|intron_variant|MODIFIER|AC007614.1|ENSG00000279249|transcript|ENST00000659313.1|pseudogene|2/4|n.303-13157C>T||||||,T|intron_variant|MODIFIER|AC007614.1|ENSG00000279249|transcript|ENST00000667688.1|pseudogene|1/4|n.109-13110C>T||||||,T|intron_variant|MODIFIER|AC007614.1|ENSG00000279249|transcript|ENST00000653582.1|pseudogene|1/5|n.86-13157C>T||||||,T|intron_variant|MODIFIER|AC007614.1|ENSG00000279249|transcript|ENST00000659639.1|pseudogene|1/2|n.38-13107C>T||||||	novel transcript, antisense to CBLN1
1240551	7_8546647_A_T	0	1	0	T|intron_variant|MODIFIER|AC007614.1|ENSG00000279249|transcript|ENST00000623424.2|pseudogene|1/4|n.197-3197C>T||||||,T|intron_variant|MODIFIER|AC007614.1|ENSG00000279249|transcript|ENST00000564048.2|pseudogene|1/3|n.136-3197C>T||||||,T|intron_variant|MODIFIER|AC007614.1|ENSG00000279249|transcript|ENST00000643467.1|pseudogene|4/8|n.659-3197C>T||||||,T|intron_variant|MODIFIER|AC007614.1|ENSG00000279249|transcript|ENST00000647485.1|pseudogene|4/6|n.565-3197C>T||||||,T|intron_variant|MODIFIER|AC007614.1|ENSG00000279249|transcript|ENST00000656377.1|pseudogene|4/7|n.545-3197C>T||||||,T|intron_variant|MODIFIER|AC007614.1|ENSG00000279249|transcript|ENST00000655632.1|pseudogene|3/7|n.2566-3317C>T||||||,T|intron_variant|MODIFIER|AC007614.1|ENSG00000279249|transcript|ENST00000668213.1|pseudogene|1/3|n.174-3197C>T||||||,T|intron_variant|MODIFIER|AC007614.1|ENSG00000279249|transcript|ENST00000671113.1|pseudogene|4/5|n.504-3197C>T||||||,T|intron_variant|MODIFIER|AC007614.1|ENSG00000279249|transcript|ENST00000667110.1|pseudogene|4/6|n.739-3270C>T||||||,T|intron_variant|MODIFIER|AC007614.1|ENSG00000279249|transcript|ENST00000654738.1|pseudogene|3/5|n.495-3197C>T||||||,T|intron_variant|MODIFIER|AC007614.1|ENSG00000279249|transcript|ENST00000663277.1|pseudogene|5/7|n.798-3197C>T||||||,T|intron_variant|MODIFIER|AC007614.1|ENSG00000279249|transcript|ENST00000663746.1|pseudogene|3/5|n.401-3197C>T||||||,T|intron_variant|MODIFIER|AC007614.1|ENSG00000279249|transcript|ENST00000664655.1|pseudogene|1/2|n.174-3197C>T||||||,T|intron_variant|MODIFIER|AC007614.1|ENSG00000279249|transcript|ENST00000659733.1|pseudogene|1/2|n.172-3197C>T||||||,T|intron_variant|MODIFIER|AC007614.1|ENSG00000279249|transcript|ENST00000665785.1|pseudogene|1/4|n.171-3197C>T||||||,T|intron_variant|MODIFIER|AC007614.1|ENSG00000279249|transcript|ENST00000664562.1|pseudogene|3/4|n.389-3317C>T||||||,T|intron_variant|MODIFIER|AC007614.1|ENSG00000279249|transcript|ENST00000661277.1|pseudogene|1/5|n.160-3270C>T||||||,T|intron_variant|MODIFIER|AC007614.1|ENSG00000279249|transcript|ENST00000653520.1|pseudogene|3/4|n.382-3270C>T||||||,T|intron_variant|MODIFIER|AC007614.1|ENSG00000279249|transcript|ENST00000656220.1|pseudogene|3/4|n.382-3197C>T||||||,T|intron_variant|MODIFIER|AC007614.1|ENSG00000279249|transcript|ENST00000666113.1|pseudogene|1/3|n.155-3197C>T||||||,T|intron_variant|MODIFIER|AC007614.1|ENSG00000279249|transcript|ENST00000670901.1|pseudogene|3/3|n.379-3197C>T||||||,T|intron_variant|MODIFIER|AC007614.1|ENSG00000279249|transcript|ENST00000669496.1|pseudogene|3/4|n.359-3267C>T||||||,T|intron_variant|MODIFIER|AC007614.1|ENSG00000279249|transcript|ENST00000653054.1|pseudogene|3/3|n.355-3317C>T||||||,T|intron_variant|MODIFIER|AC007614.1|ENSG00000279249|transcript|ENST00000665128.1|pseudogene|3/6|n.424-3317C>T||||||,T|intron_variant|MODIFIER|AC007614.1|ENSG00000279249|transcript|ENST00000654122.1|pseudogene|1/4|n.97-3197C>T||||||,T|intron_variant|MODIFIER|AC007614.1|ENSG00000279249|transcript|ENST00000657569.1|pseudogene|3/6|n.290-3197C>T||||||,T|intron_variant|MODIFIER|AC007614.1|ENSG00000279249|transcript|ENST00000660791.1|pseudogene|4/5|n.432-3197C>T||||||,T|intron_variant|MODIFIER|AC007614.1|ENSG00000279249|transcript|ENST00000655576.1|pseudogene|2/4|n.211-3270C>T||||||,T|intron_variant|MODIFIER|AC007614.1|ENSG00000279249|transcript|ENST00000669637.1|pseudogene|4/6|n.592-3317C>T||||||,T|intron_variant|MODIFIER|AC007614.1|ENSG00000279249|transcript|ENST00000659313.1|pseudogene|2/4|n.303-3317C>T||||||,T|intron_variant|MODIFIER|AC007614.1|ENSG00000279249|transcript|ENST00000667688.1|pseudogene|1/4|n.109-3270C>T||||||,T|intron_variant|MODIFIER|AC007614.1|ENSG00000279249|transcript|ENST00000653582.1|pseudogene|1/5|n.86-3317C>T||||||,T|intron_variant|MODIFIER|AC007614.1|ENSG00000279249|transcript|ENST00000659639.1|pseudogene|1/2|n.38-3267C>T||||||,T|non_coding_transcript_exon_variant|MODIFIER|AC007614.1|ENSG00000279249|transcript|ENST00000664631.1|pseudogene|1/2|n.3171C>T||||||	novel transcript, antisense to CBLN1
1240552	7_8548745_G_A	0	1	0	T|intron_variant|MODIFIER|AC007614.1|ENSG00000279249|transcript|ENST00000623424.2|pseudogene|1/4|n.197-541C>T||||||,T|intron_variant|MODIFIER|AC007614.1|ENSG00000279249|transcript|ENST00000564048.2|pseudogene|1/3|n.136-541C>T||||||,T|intron_variant|MODIFIER|AC007614.1|ENSG00000279249|transcript|ENST00000643467.1|pseudogene|4/8|n.659-541C>T||||||,T|intron_variant|MODIFIER|AC007614.1|ENSG00000279249|transcript|ENST00000647485.1|pseudogene|4/6|n.565-541C>T||||||,T|intron_variant|MODIFIER|AC007614.1|ENSG00000279249|transcript|ENST00000656377.1|pseudogene|4/7|n.545-541C>T||||||,T|intron_variant|MODIFIER|AC007614.1|ENSG00000279249|transcript|ENST00000655632.1|pseudogene|3/7|n.2566-661C>T||||||,T|intron_variant|MODIFIER|AC007614.1|ENSG00000279249|transcript|ENST00000668213.1|pseudogene|1/3|n.174-541C>T||||||,T|intron_variant|MODIFIER|AC007614.1|ENSG00000279249|transcript|ENST00000671113.1|pseudogene|4/5|n.504-541C>T||||||,T|intron_variant|MODIFIER|AC007614.1|ENSG00000279249|transcript|ENST00000667110.1|pseudogene|4/6|n.739-614C>T||||||,T|intron_variant|MODIFIER|AC007614.1|ENSG00000279249|transcript|ENST00000654738.1|pseudogene|3/5|n.495-541C>T||||||,T|intron_variant|MODIFIER|AC007614.1|ENSG00000279249|transcript|ENST00000663277.1|pseudogene|5/7|n.798-541C>T||||||,T|intron_variant|MODIFIER|AC007614.1|ENSG00000279249|transcript|ENST00000663746.1|pseudogene|3/5|n.401-541C>T||||||,T|intron_variant|MODIFIER|AC007614.1|ENSG00000279249|transcript|ENST00000664655.1|pseudogene|1/2|n.174-541C>T||||||,T|intron_variant|MODIFIER|AC007614.1|ENSG00000279249|transcript|ENST00000659733.1|pseudogene|1/2|n.172-541C>T||||||,T|intron_variant|MODIFIER|AC007614.1|ENSG00000279249|transcript|ENST00000665785.1|pseudogene|1/4|n.171-541C>T||||||,T|intron_variant|MODIFIER|AC007614.1|ENSG00000279249|transcript|ENST00000664562.1|pseudogene|3/4|n.389-661C>T||||||,T|intron_variant|MODIFIER|AC007614.1|ENSG00000279249|transcript|ENST00000661277.1|pseudogene|1/5|n.160-614C>T||||||,T|intron_variant|MODIFIER|AC007614.1|ENSG00000279249|transcript|ENST00000653520.1|pseudogene|3/4|n.382-614C>T||||||,T|intron_variant|MODIFIER|AC007614.1|ENSG00000279249|transcript|ENST00000656220.1|pseudogene|3/4|n.382-541C>T||||||,T|intron_variant|MODIFIER|AC007614.1|ENSG00000279249|transcript|ENST00000666113.1|pseudogene|1/3|n.155-541C>T||||||,T|intron_variant|MODIFIER|AC007614.1|ENSG00000279249|transcript|ENST00000670901.1|pseudogene|3/3|n.379-541C>T||||||,T|intron_variant|MODIFIER|AC007614.1|ENSG00000279249|transcript|ENST00000669496.1|pseudogene|3/4|n.359-611C>T||||||,T|intron_variant|MODIFIER|AC007614.1|ENSG00000279249|transcript|ENST00000653054.1|pseudogene|3/3|n.355-661C>T||||||,T|intron_variant|MODIFIER|AC007614.1|ENSG00000279249|transcript|ENST00000665128.1|pseudogene|3/6|n.424-661C>T||||||,T|intron_variant|MODIFIER|AC007614.1|ENSG00000279249|transcript|ENST00000654122.1|pseudogene|1/4|n.97-541C>T||||||,T|intron_variant|MODIFIER|AC007614.1|ENSG00000279249|transcript|ENST00000657569.1|pseudogene|3/6|n.290-541C>T||||||,T|intron_variant|MODIFIER|AC007614.1|ENSG00000279249|transcript|ENST00000660791.1|pseudogene|4/5|n.432-541C>T||||||,T|intron_variant|MODIFIER|AC007614.1|ENSG00000279249|transcript|ENST00000655576.1|pseudogene|2/4|n.211-614C>T||||||,T|intron_variant|MODIFIER|AC007614.1|ENSG00000279249|transcript|ENST00000669637.1|pseudogene|4/6|n.592-661C>T||||||,T|intron_variant|MODIFIER|AC007614.1|ENSG00000279249|transcript|ENST00000659313.1|pseudogene|2/4|n.303-661C>T||||||,T|intron_variant|MODIFIER|AC007614.1|ENSG00000279249|transcript|ENST00000667688.1|pseudogene|1/4|n.109-614C>T||||||,T|intron_variant|MODIFIER|AC007614.1|ENSG00000279249|transcript|ENST00000653582.1|pseudogene|1/5|n.86-661C>T||||||,T|intron_variant|MODIFIER|AC007614.1|ENSG00000279249|transcript|ENST00000659639.1|pseudogene|1/2|n.38-611C>T||||||,T|non_coding_transcript_exon_variant|MODIFIER|AC007614.1|ENSG00000279249|transcript|ENST00000664631.1|pseudogene|1/2|n.5827C>T||||||	novel transcript, antisense to CBLN1
1240553	7_8549290_C_T	0	0.34375	0.511627906976744	T|intron_variant|MODIFIER|AC007614.1|ENSG00000279249|transcript|ENST00000623424.2|pseudogene|1/4|n.197-234C>T||||||,T|intron_variant|MODIFIER|AC007614.1|ENSG00000279249|transcript|ENST00000564048.2|pseudogene|1/3|n.136-234C>T||||||,T|intron_variant|MODIFIER|AC007614.1|ENSG00000279249|transcript|ENST00000643467.1|pseudogene|4/8|n.659-234C>T||||||,T|intron_variant|MODIFIER|AC007614.1|ENSG00000279249|transcript|ENST00000647485.1|pseudogene|4/6|n.565-234C>T||||||,T|intron_variant|MODIFIER|AC007614.1|ENSG00000279249|transcript|ENST00000656377.1|pseudogene|4/7|n.545-234C>T||||||,T|intron_variant|MODIFIER|AC007614.1|ENSG00000279249|transcript|ENST00000655632.1|pseudogene|3/7|n.2566-354C>T||||||,T|intron_variant|MODIFIER|AC007614.1|ENSG00000279249|transcript|ENST00000668213.1|pseudogene|1/3|n.174-234C>T||||||,T|intron_variant|MODIFIER|AC007614.1|ENSG00000279249|transcript|ENST00000671113.1|pseudogene|4/5|n.504-234C>T||||||,T|intron_variant|MODIFIER|AC007614.1|ENSG00000279249|transcript|ENST00000667110.1|pseudogene|4/6|n.739-307C>T||||||,T|intron_variant|MODIFIER|AC007614.1|ENSG00000279249|transcript|ENST00000654738.1|pseudogene|3/5|n.495-234C>T||||||,T|intron_variant|MODIFIER|AC007614.1|ENSG00000279249|transcript|ENST00000663277.1|pseudogene|5/7|n.798-234C>T||||||,T|intron_variant|MODIFIER|AC007614.1|ENSG00000279249|transcript|ENST00000663746.1|pseudogene|3/5|n.401-234C>T||||||,T|intron_variant|MODIFIER|AC007614.1|ENSG00000279249|transcript|ENST00000664655.1|pseudogene|1/2|n.174-234C>T||||||,T|intron_variant|MODIFIER|AC007614.1|ENSG00000279249|transcript|ENST00000659733.1|pseudogene|1/2|n.172-234C>T||||||,T|intron_variant|MODIFIER|AC007614.1|ENSG00000279249|transcript|ENST00000665785.1|pseudogene|1/4|n.171-234C>T||||||,T|intron_variant|MODIFIER|AC007614.1|ENSG00000279249|transcript|ENST00000664562.1|pseudogene|3/4|n.389-354C>T||||||,T|intron_variant|MODIFIER|AC007614.1|ENSG00000279249|transcript|ENST00000661277.1|pseudogene|1/5|n.160-307C>T||||||,T|intron_variant|MODIFIER|AC007614.1|ENSG00000279249|transcript|ENST00000653520.1|pseudogene|3/4|n.382-307C>T||||||,T|intron_variant|MODIFIER|AC007614.1|ENSG00000279249|transcript|ENST00000656220.1|pseudogene|3/4|n.382-234C>T||||||,T|intron_variant|MODIFIER|AC007614.1|ENSG00000279249|transcript|ENST00000666113.1|pseudogene|1/3|n.155-234C>T||||||,T|intron_variant|MODIFIER|AC007614.1|ENSG00000279249|transcript|ENST00000670901.1|pseudogene|3/3|n.379-234C>T||||||,T|intron_variant|MODIFIER|AC007614.1|ENSG00000279249|transcript|ENST00000669496.1|pseudogene|3/4|n.359-304C>T||||||,T|intron_variant|MODIFIER|AC007614.1|ENSG00000279249|transcript|ENST00000653054.1|pseudogene|3/3|n.355-354C>T||||||,T|intron_variant|MODIFIER|AC007614.1|ENSG00000279249|transcript|ENST00000665128.1|pseudogene|3/6|n.424-354C>T||||||,T|intron_variant|MODIFIER|AC007614.1|ENSG00000279249|transcript|ENST00000654122.1|pseudogene|1/4|n.97-234C>T||||||,T|intron_variant|MODIFIER|AC007614.1|ENSG00000279249|transcript|ENST00000657569.1|pseudogene|3/6|n.290-234C>T||||||,T|intron_variant|MODIFIER|AC007614.1|ENSG00000279249|transcript|ENST00000660791.1|pseudogene|4/5|n.432-234C>T||||||,T|intron_variant|MODIFIER|AC007614.1|ENSG00000279249|transcript|ENST00000655576.1|pseudogene|2/4|n.211-307C>T||||||,T|intron_variant|MODIFIER|AC007614.1|ENSG00000279249|transcript|ENST00000669637.1|pseudogene|4/6|n.592-354C>T||||||,T|intron_variant|MODIFIER|AC007614.1|ENSG00000279249|transcript|ENST00000659313.1|pseudogene|2/4|n.303-354C>T||||||,T|intron_variant|MODIFIER|AC007614.1|ENSG00000279249|transcript|ENST00000667688.1|pseudogene|1/4|n.109-307C>T||||||,T|intron_variant|MODIFIER|AC007614.1|ENSG00000279249|transcript|ENST00000653582.1|pseudogene|1/5|n.86-354C>T||||||,T|intron_variant|MODIFIER|AC007614.1|ENSG00000279249|transcript|ENST00000659639.1|pseudogene|1/2|n.38-304C>T||||||,T|non_coding_transcript_exon_variant|MODIFIER|AC007614.1|ENSG00000279249|transcript|ENST00000664631.1|pseudogene|1/2|n.6134C>T||||||	novel transcript, antisense to CBLN1
1240554	7_8549441_C_T	0	1	0.5	A|intron_variant|MODIFIER|AC007614.1|ENSG00000279249|transcript|ENST00000623424.2|pseudogene|2/4|n.386+367G>A||||||,A|intron_variant|MODIFIER|AC007614.1|ENSG00000279249|transcript|ENST00000564048.2|pseudogene|2/3|n.325+367G>A||||||,A|intron_variant|MODIFIER|AC007614.1|ENSG00000279249|transcript|ENST00000664631.1|pseudogene|1/1|n.6558-328G>A||||||,A|intron_variant|MODIFIER|AC007614.1|ENSG00000279249|transcript|ENST00000643467.1|pseudogene|5/8|n.848+367G>A||||||,A|intron_variant|MODIFIER|AC007614.1|ENSG00000279249|transcript|ENST00000647485.1|pseudogene|5/6|n.754+367G>A||||||,A|intron_variant|MODIFIER|AC007614.1|ENSG00000279249|transcript|ENST00000656377.1|pseudogene|5/7|n.734+367G>A||||||,A|intron_variant|MODIFIER|AC007614.1|ENSG00000279249|transcript|ENST00000655632.1|pseudogene|4/7|n.2635+367G>A||||||,A|intron_variant|MODIFIER|AC007614.1|ENSG00000279249|transcript|ENST00000668213.1|pseudogene|2/3|n.363+367G>A||||||,A|intron_variant|MODIFIER|AC007614.1|ENSG00000279249|transcript|ENST00000671113.1|pseudogene|5/5|n.693+367G>A||||||,A|intron_variant|MODIFIER|AC007614.1|ENSG00000279249|transcript|ENST00000667110.1|pseudogene|5/6|n.855+367G>A||||||,A|intron_variant|MODIFIER|AC007614.1|ENSG00000279249|transcript|ENST00000654738.1|pseudogene|4/5|n.684+367G>A||||||,A|intron_variant|MODIFIER|AC007614.1|ENSG00000279249|transcript|ENST00000663277.1|pseudogene|6/7|n.987+367G>A||||||,A|intron_variant|MODIFIER|AC007614.1|ENSG00000279249|transcript|ENST00000663746.1|pseudogene|4/5|n.590+367G>A||||||,A|intron_variant|MODIFIER|AC007614.1|ENSG00000279249|transcript|ENST00000664655.1|pseudogene|2/2|n.363+367G>A||||||,A|intron_variant|MODIFIER|AC007614.1|ENSG00000279249|transcript|ENST00000659733.1|pseudogene|2/2|n.361+367G>A||||||,A|intron_variant|MODIFIER|AC007614.1|ENSG00000279249|transcript|ENST00000665785.1|pseudogene|2/4|n.360+367G>A||||||,A|intron_variant|MODIFIER|AC007614.1|ENSG00000279249|transcript|ENST00000664562.1|pseudogene|4/4|n.458+367G>A||||||,A|intron_variant|MODIFIER|AC007614.1|ENSG00000279249|transcript|ENST00000661277.1|pseudogene|2/5|n.276+367G>A||||||,A|intron_variant|MODIFIER|AC007614.1|ENSG00000279249|transcript|ENST00000653520.1|pseudogene|4/4|n.498+367G>A||||||,A|intron_variant|MODIFIER|AC007614.1|ENSG00000279249|transcript|ENST00000656220.1|pseudogene|4/4|n.571+367G>A||||||,A|intron_variant|MODIFIER|AC007614.1|ENSG00000279249|transcript|ENST00000666113.1|pseudogene|2/3|n.344+367G>A||||||,A|intron_variant|MODIFIER|AC007614.1|ENSG00000279249|transcript|ENST00000669496.1|pseudogene|4/4|n.478+367G>A||||||,A|intron_variant|MODIFIER|AC007614.1|ENSG00000279249|transcript|ENST00000665128.1|pseudogene|4/6|n.493+367G>A||||||,A|intron_variant|MODIFIER|AC007614.1|ENSG00000279249|transcript|ENST00000654122.1|pseudogene|2/4|n.286+367G>A||||||,A|intron_variant|MODIFIER|AC007614.1|ENSG00000279249|transcript|ENST00000657569.1|pseudogene|4/6|n.479+367G>A||||||,A|intron_variant|MODIFIER|AC007614.1|ENSG00000279249|transcript|ENST00000660791.1|pseudogene|5/5|n.621+367G>A||||||,A|intron_variant|MODIFIER|AC007614.1|ENSG00000279249|transcript|ENST00000655576.1|pseudogene|3/4|n.327+367G>A||||||,A|intron_variant|MODIFIER|AC007614.1|ENSG00000279249|transcript|ENST00000669637.1|pseudogene|5/6|n.661+367G>A||||||,A|intron_variant|MODIFIER|AC007614.1|ENSG00000279249|transcript|ENST00000659313.1|pseudogene|3/4|n.372+367G>A||||||,A|intron_variant|MODIFIER|AC007614.1|ENSG00000279249|transcript|ENST00000667688.1|pseudogene|2/4|n.225+367G>A||||||,A|intron_variant|MODIFIER|AC007614.1|ENSG00000279249|transcript|ENST00000653582.1|pseudogene|2/5|n.155+367G>A||||||,A|intron_variant|MODIFIER|AC007614.1|ENSG00000279249|transcript|ENST00000659639.1|pseudogene|2/2|n.157+367G>A||||||,A|intron_variant|MODIFIER|AC007614.1|ENSG00000279249|transcript|ENST00000668453.1|pseudogene|1/5|n.192+367G>A||||||,A|non_coding_transcript_exon_variant|MODIFIER|AC007614.1|ENSG00000279249|transcript|ENST00000670901.1|pseudogene|4/4|n.935G>A||||||,A|non_coding_transcript_exon_variant|MODIFIER|AC007614.1|ENSG00000279249|transcript|ENST00000653054.1|pseudogene|4/4|n.791G>A||||||	novel transcript, antisense to CBLN1
1240555	7_8552473_C_T	0	0.631578947368421	0	A|intron_variant|MODIFIER|AC007614.1|ENSG00000279249|transcript|ENST00000623424.2|pseudogene|2/4|n.386+489G>A||||||,A|intron_variant|MODIFIER|AC007614.1|ENSG00000279249|transcript|ENST00000564048.2|pseudogene|2/3|n.325+489G>A||||||,A|intron_variant|MODIFIER|AC007614.1|ENSG00000279249|transcript|ENST00000664631.1|pseudogene|1/1|n.6558-206G>A||||||,A|intron_variant|MODIFIER|AC007614.1|ENSG00000279249|transcript|ENST00000643467.1|pseudogene|5/8|n.848+489G>A||||||,A|intron_variant|MODIFIER|AC007614.1|ENSG00000279249|transcript|ENST00000647485.1|pseudogene|5/6|n.754+489G>A||||||,A|intron_variant|MODIFIER|AC007614.1|ENSG00000279249|transcript|ENST00000656377.1|pseudogene|5/7|n.734+489G>A||||||,A|intron_variant|MODIFIER|AC007614.1|ENSG00000279249|transcript|ENST00000655632.1|pseudogene|4/7|n.2635+489G>A||||||,A|intron_variant|MODIFIER|AC007614.1|ENSG00000279249|transcript|ENST00000668213.1|pseudogene|2/3|n.363+489G>A||||||,A|intron_variant|MODIFIER|AC007614.1|ENSG00000279249|transcript|ENST00000671113.1|pseudogene|5/5|n.693+489G>A||||||,A|intron_variant|MODIFIER|AC007614.1|ENSG00000279249|transcript|ENST00000667110.1|pseudogene|5/6|n.855+489G>A||||||,A|intron_variant|MODIFIER|AC007614.1|ENSG00000279249|transcript|ENST00000654738.1|pseudogene|4/5|n.684+489G>A||||||,A|intron_variant|MODIFIER|AC007614.1|ENSG00000279249|transcript|ENST00000663277.1|pseudogene|6/7|n.987+489G>A||||||,A|intron_variant|MODIFIER|AC007614.1|ENSG00000279249|transcript|ENST00000663746.1|pseudogene|4/5|n.590+489G>A||||||,A|intron_variant|MODIFIER|AC007614.1|ENSG00000279249|transcript|ENST00000664655.1|pseudogene|2/2|n.363+489G>A||||||,A|intron_variant|MODIFIER|AC007614.1|ENSG00000279249|transcript|ENST00000659733.1|pseudogene|2/2|n.361+489G>A||||||,A|intron_variant|MODIFIER|AC007614.1|ENSG00000279249|transcript|ENST00000665785.1|pseudogene|2/4|n.360+489G>A||||||,A|intron_variant|MODIFIER|AC007614.1|ENSG00000279249|transcript|ENST00000664562.1|pseudogene|4/4|n.458+489G>A||||||,A|intron_variant|MODIFIER|AC007614.1|ENSG00000279249|transcript|ENST00000661277.1|pseudogene|2/5|n.276+489G>A||||||,A|intron_variant|MODIFIER|AC007614.1|ENSG00000279249|transcript|ENST00000653520.1|pseudogene|4/4|n.498+489G>A||||||,A|intron_variant|MODIFIER|AC007614.1|ENSG00000279249|transcript|ENST00000656220.1|pseudogene|4/4|n.571+489G>A||||||,A|intron_variant|MODIFIER|AC007614.1|ENSG00000279249|transcript|ENST00000666113.1|pseudogene|2/3|n.344+489G>A||||||,A|intron_variant|MODIFIER|AC007614.1|ENSG00000279249|transcript|ENST00000669496.1|pseudogene|4/4|n.478+489G>A||||||,A|intron_variant|MODIFIER|AC007614.1|ENSG00000279249|transcript|ENST00000665128.1|pseudogene|4/6|n.493+489G>A||||||,A|intron_variant|MODIFIER|AC007614.1|ENSG00000279249|transcript|ENST00000654122.1|pseudogene|2/4|n.286+489G>A||||||,A|intron_variant|MODIFIER|AC007614.1|ENSG00000279249|transcript|ENST00000657569.1|pseudogene|4/6|n.479+489G>A||||||,A|intron_variant|MODIFIER|AC007614.1|ENSG00000279249|transcript|ENST00000660791.1|pseudogene|5/5|n.621+489G>A||||||,A|intron_variant|MODIFIER|AC007614.1|ENSG00000279249|transcript|ENST00000655576.1|pseudogene|3/4|n.327+489G>A||||||,A|intron_variant|MODIFIER|AC007614.1|ENSG00000279249|transcript|ENST00000669637.1|pseudogene|5/6|n.661+489G>A||||||,A|intron_variant|MODIFIER|AC007614.1|ENSG00000279249|transcript|ENST00000659313.1|pseudogene|3/4|n.372+489G>A||||||,A|intron_variant|MODIFIER|AC007614.1|ENSG00000279249|transcript|ENST00000667688.1|pseudogene|2/4|n.225+489G>A||||||,A|intron_variant|MODIFIER|AC007614.1|ENSG00000279249|transcript|ENST00000653582.1|pseudogene|2/5|n.155+489G>A||||||,A|intron_variant|MODIFIER|AC007614.1|ENSG00000279249|transcript|ENST00000659639.1|pseudogene|2/2|n.157+489G>A||||||,A|intron_variant|MODIFIER|AC007614.1|ENSG00000279249|transcript|ENST00000668453.1|pseudogene|1/5|n.192+489G>A||||||,A|non_coding_transcript_exon_variant|MODIFIER|AC007614.1|ENSG00000279249|transcript|ENST00000670901.1|pseudogene|4/4|n.1057G>A||||||,A|non_coding_transcript_exon_variant|MODIFIER|AC007614.1|ENSG00000279249|transcript|ENST00000653054.1|pseudogene|4/4|n.913G>A||||||	novel transcript, antisense to CBLN1
1240556	7_8557663_T_C	0	1	0	G|intron_variant|MODIFIER|AC007614.1|ENSG00000279249|transcript|ENST00000623424.2|pseudogene|2/4|n.386+3621A>G||||||,G|intron_variant|MODIFIER|AC007614.1|ENSG00000279249|transcript|ENST00000564048.2|pseudogene|2/3|n.326-2384A>G||||||,G|intron_variant|MODIFIER|AC007614.1|ENSG00000279249|transcript|ENST00000643467.1|pseudogene|5/8|n.848+3621A>G||||||,G|intron_variant|MODIFIER|AC007614.1|ENSG00000279249|transcript|ENST00000647485.1|pseudogene|5/6|n.754+3621A>G||||||,G|intron_variant|MODIFIER|AC007614.1|ENSG00000279249|transcript|ENST00000656377.1|pseudogene|5/7|n.735-2384A>G||||||,G|intron_variant|MODIFIER|AC007614.1|ENSG00000279249|transcript|ENST00000655632.1|pseudogene|4/7|n.2636-2384A>G||||||,G|intron_variant|MODIFIER|AC007614.1|ENSG00000279249|transcript|ENST00000668213.1|pseudogene|2/3|n.364-2384A>G||||||,G|intron_variant|MODIFIER|AC007614.1|ENSG00000279249|transcript|ENST00000671113.1|pseudogene|5/5|n.694-2384A>G||||||,G|intron_variant|MODIFIER|AC007614.1|ENSG00000279249|transcript|ENST00000667110.1|pseudogene|5/6|n.856-2384A>G||||||,G|intron_variant|MODIFIER|AC007614.1|ENSG00000279249|transcript|ENST00000654738.1|pseudogene|4/5|n.684+3621A>G||||||,G|intron_variant|MODIFIER|AC007614.1|ENSG00000279249|transcript|ENST00000663277.1|pseudogene|6/7|n.987+3621A>G||||||,G|intron_variant|MODIFIER|AC007614.1|ENSG00000279249|transcript|ENST00000663746.1|pseudogene|4/5|n.590+3621A>G||||||,G|intron_variant|MODIFIER|AC007614.1|ENSG00000279249|transcript|ENST00000664655.1|pseudogene|2/2|n.363+3621A>G||||||,G|intron_variant|MODIFIER|AC007614.1|ENSG00000279249|transcript|ENST00000659733.1|pseudogene|2/2|n.362-2384A>G||||||,G|intron_variant|MODIFIER|AC007614.1|ENSG00000279249|transcript|ENST00000665785.1|pseudogene|2/4|n.361-2384A>G||||||,G|intron_variant|MODIFIER|AC007614.1|ENSG00000279249|transcript|ENST00000664562.1|pseudogene|4/4|n.459-2384A>G||||||,G|intron_variant|MODIFIER|AC007614.1|ENSG00000279249|transcript|ENST00000661277.1|pseudogene|2/5|n.276+3621A>G||||||,G|intron_variant|MODIFIER|AC007614.1|ENSG00000279249|transcript|ENST00000653520.1|pseudogene|4/4|n.499-2384A>G||||||,G|intron_variant|MODIFIER|AC007614.1|ENSG00000279249|transcript|ENST00000656220.1|pseudogene|4/4|n.572-2233A>G||||||,G|intron_variant|MODIFIER|AC007614.1|ENSG00000279249|transcript|ENST00000666113.1|pseudogene|2/3|n.344+3621A>G||||||,G|intron_variant|MODIFIER|AC007614.1|ENSG00000279249|transcript|ENST00000669496.1|pseudogene|4/4|n.478+3621A>G||||||,G|intron_variant|MODIFIER|AC007614.1|ENSG00000279249|transcript|ENST00000665128.1|pseudogene|4/6|n.494-2384A>G||||||,G|intron_variant|MODIFIER|AC007614.1|ENSG00000279249|transcript|ENST00000654122.1|pseudogene|2/4|n.287-2384A>G||||||,G|intron_variant|MODIFIER|AC007614.1|ENSG00000279249|transcript|ENST00000657569.1|pseudogene|4/6|n.480-2384A>G||||||,G|intron_variant|MODIFIER|AC007614.1|ENSG00000279249|transcript|ENST00000655576.1|pseudogene|3/4|n.328-2384A>G||||||,G|intron_variant|MODIFIER|AC007614.1|ENSG00000279249|transcript|ENST00000669637.1|pseudogene|5/6|n.661+3621A>G||||||,G|intron_variant|MODIFIER|AC007614.1|ENSG00000279249|transcript|ENST00000659313.1|pseudogene|3/4|n.372+3621A>G||||||,G|intron_variant|MODIFIER|AC007614.1|ENSG00000279249|transcript|ENST00000667688.1|pseudogene|2/4|n.226-2384A>G||||||,G|intron_variant|MODIFIER|AC007614.1|ENSG00000279249|transcript|ENST00000653582.1|pseudogene|2/5|n.155+3621A>G||||||,G|intron_variant|MODIFIER|AC007614.1|ENSG00000279249|transcript|ENST00000659639.1|pseudogene|2/2|n.158-2384A>G||||||,G|intron_variant|MODIFIER|AC007614.1|ENSG00000279249|transcript|ENST00000668453.1|pseudogene|1/5|n.192+3621A>G||||||	novel transcript, antisense to CBLN1
1240557	7_8557677_A_G	0	0.235294117647059	0	C|intron_variant|MODIFIER|AC007614.1|ENSG00000279249|transcript|ENST00000623424.2|pseudogene|2/4|n.386+4074T>C||||||,C|intron_variant|MODIFIER|AC007614.1|ENSG00000279249|transcript|ENST00000564048.2|pseudogene|2/3|n.326-1931T>C||||||,C|intron_variant|MODIFIER|AC007614.1|ENSG00000279249|transcript|ENST00000643467.1|pseudogene|5/8|n.848+4074T>C||||||,C|intron_variant|MODIFIER|AC007614.1|ENSG00000279249|transcript|ENST00000647485.1|pseudogene|5/6|n.754+4074T>C||||||,C|intron_variant|MODIFIER|AC007614.1|ENSG00000279249|transcript|ENST00000656377.1|pseudogene|5/7|n.735-1931T>C||||||,C|intron_variant|MODIFIER|AC007614.1|ENSG00000279249|transcript|ENST00000655632.1|pseudogene|4/7|n.2636-1931T>C||||||,C|intron_variant|MODIFIER|AC007614.1|ENSG00000279249|transcript|ENST00000668213.1|pseudogene|2/3|n.364-1931T>C||||||,C|intron_variant|MODIFIER|AC007614.1|ENSG00000279249|transcript|ENST00000671113.1|pseudogene|5/5|n.694-1931T>C||||||,C|intron_variant|MODIFIER|AC007614.1|ENSG00000279249|transcript|ENST00000667110.1|pseudogene|5/6|n.856-1931T>C||||||,C|intron_variant|MODIFIER|AC007614.1|ENSG00000279249|transcript|ENST00000654738.1|pseudogene|4/5|n.684+4074T>C||||||,C|intron_variant|MODIFIER|AC007614.1|ENSG00000279249|transcript|ENST00000663277.1|pseudogene|6/7|n.987+4074T>C||||||,C|intron_variant|MODIFIER|AC007614.1|ENSG00000279249|transcript|ENST00000663746.1|pseudogene|4/5|n.590+4074T>C||||||,C|intron_variant|MODIFIER|AC007614.1|ENSG00000279249|transcript|ENST00000664655.1|pseudogene|2/2|n.363+4074T>C||||||,C|intron_variant|MODIFIER|AC007614.1|ENSG00000279249|transcript|ENST00000659733.1|pseudogene|2/2|n.362-1931T>C||||||,C|intron_variant|MODIFIER|AC007614.1|ENSG00000279249|transcript|ENST00000665785.1|pseudogene|2/4|n.361-1931T>C||||||,C|intron_variant|MODIFIER|AC007614.1|ENSG00000279249|transcript|ENST00000664562.1|pseudogene|4/4|n.459-1931T>C||||||,C|intron_variant|MODIFIER|AC007614.1|ENSG00000279249|transcript|ENST00000661277.1|pseudogene|2/5|n.276+4074T>C||||||,C|intron_variant|MODIFIER|AC007614.1|ENSG00000279249|transcript|ENST00000653520.1|pseudogene|4/4|n.499-1931T>C||||||,C|intron_variant|MODIFIER|AC007614.1|ENSG00000279249|transcript|ENST00000656220.1|pseudogene|4/4|n.572-1780T>C||||||,C|intron_variant|MODIFIER|AC007614.1|ENSG00000279249|transcript|ENST00000666113.1|pseudogene|2/3|n.344+4074T>C||||||,C|intron_variant|MODIFIER|AC007614.1|ENSG00000279249|transcript|ENST00000669496.1|pseudogene|4/4|n.478+4074T>C||||||,C|intron_variant|MODIFIER|AC007614.1|ENSG00000279249|transcript|ENST00000665128.1|pseudogene|4/6|n.494-1931T>C||||||,C|intron_variant|MODIFIER|AC007614.1|ENSG00000279249|transcript|ENST00000654122.1|pseudogene|2/4|n.287-1931T>C||||||,C|intron_variant|MODIFIER|AC007614.1|ENSG00000279249|transcript|ENST00000657569.1|pseudogene|4/6|n.480-1931T>C||||||,C|intron_variant|MODIFIER|AC007614.1|ENSG00000279249|transcript|ENST00000655576.1|pseudogene|3/4|n.328-1931T>C||||||,C|intron_variant|MODIFIER|AC007614.1|ENSG00000279249|transcript|ENST00000669637.1|pseudogene|5/6|n.661+4074T>C||||||,C|intron_variant|MODIFIER|AC007614.1|ENSG00000279249|transcript|ENST00000659313.1|pseudogene|3/4|n.372+4074T>C||||||,C|intron_variant|MODIFIER|AC007614.1|ENSG00000279249|transcript|ENST00000667688.1|pseudogene|2/4|n.226-1931T>C||||||,C|intron_variant|MODIFIER|AC007614.1|ENSG00000279249|transcript|ENST00000653582.1|pseudogene|2/5|n.155+4074T>C||||||,C|intron_variant|MODIFIER|AC007614.1|ENSG00000279249|transcript|ENST00000659639.1|pseudogene|2/2|n.158-1931T>C||||||,C|intron_variant|MODIFIER|AC007614.1|ENSG00000279249|transcript|ENST00000668453.1|pseudogene|1/5|n.192+4074T>C||||||	novel transcript, antisense to CBLN1
1240558	7_8557894_A_G	0	0.230769230769231	0	T|intron_variant|MODIFIER|AC007614.1|ENSG00000279249|transcript|ENST00000623424.2|pseudogene|2/4|n.386+5087G>T||||||,T|intron_variant|MODIFIER|AC007614.1|ENSG00000279249|transcript|ENST00000564048.2|pseudogene|2/3|n.326-918G>T||||||,T|intron_variant|MODIFIER|AC007614.1|ENSG00000279249|transcript|ENST00000643467.1|pseudogene|5/8|n.848+5087G>T||||||,T|intron_variant|MODIFIER|AC007614.1|ENSG00000279249|transcript|ENST00000647485.1|pseudogene|5/6|n.754+5087G>T||||||,T|intron_variant|MODIFIER|AC007614.1|ENSG00000279249|transcript|ENST00000656377.1|pseudogene|5/7|n.735-918G>T||||||,T|intron_variant|MODIFIER|AC007614.1|ENSG00000279249|transcript|ENST00000655632.1|pseudogene|4/7|n.2636-918G>T||||||,T|intron_variant|MODIFIER|AC007614.1|ENSG00000279249|transcript|ENST00000668213.1|pseudogene|2/3|n.364-918G>T||||||,T|intron_variant|MODIFIER|AC007614.1|ENSG00000279249|transcript|ENST00000671113.1|pseudogene|5/5|n.694-918G>T||||||,T|intron_variant|MODIFIER|AC007614.1|ENSG00000279249|transcript|ENST00000667110.1|pseudogene|5/6|n.856-918G>T||||||,T|intron_variant|MODIFIER|AC007614.1|ENSG00000279249|transcript|ENST00000654738.1|pseudogene|4/5|n.684+5087G>T||||||,T|intron_variant|MODIFIER|AC007614.1|ENSG00000279249|transcript|ENST00000663277.1|pseudogene|6/7|n.987+5087G>T||||||,T|intron_variant|MODIFIER|AC007614.1|ENSG00000279249|transcript|ENST00000663746.1|pseudogene|4/5|n.590+5087G>T||||||,T|intron_variant|MODIFIER|AC007614.1|ENSG00000279249|transcript|ENST00000664655.1|pseudogene|2/2|n.363+5087G>T||||||,T|intron_variant|MODIFIER|AC007614.1|ENSG00000279249|transcript|ENST00000659733.1|pseudogene|2/2|n.362-918G>T||||||,T|intron_variant|MODIFIER|AC007614.1|ENSG00000279249|transcript|ENST00000665785.1|pseudogene|2/4|n.361-918G>T||||||,T|intron_variant|MODIFIER|AC007614.1|ENSG00000279249|transcript|ENST00000664562.1|pseudogene|4/4|n.459-918G>T||||||,T|intron_variant|MODIFIER|AC007614.1|ENSG00000279249|transcript|ENST00000661277.1|pseudogene|2/5|n.276+5087G>T||||||,T|intron_variant|MODIFIER|AC007614.1|ENSG00000279249|transcript|ENST00000653520.1|pseudogene|4/4|n.499-918G>T||||||,T|intron_variant|MODIFIER|AC007614.1|ENSG00000279249|transcript|ENST00000656220.1|pseudogene|4/4|n.572-767G>T||||||,T|intron_variant|MODIFIER|AC007614.1|ENSG00000279249|transcript|ENST00000666113.1|pseudogene|2/3|n.344+5087G>T||||||,T|intron_variant|MODIFIER|AC007614.1|ENSG00000279249|transcript|ENST00000669496.1|pseudogene|4/4|n.478+5087G>T||||||,T|intron_variant|MODIFIER|AC007614.1|ENSG00000279249|transcript|ENST00000665128.1|pseudogene|4/6|n.494-918G>T||||||,T|intron_variant|MODIFIER|AC007614.1|ENSG00000279249|transcript|ENST00000654122.1|pseudogene|2/4|n.287-918G>T||||||,T|intron_variant|MODIFIER|AC007614.1|ENSG00000279249|transcript|ENST00000657569.1|pseudogene|4/6|n.480-918G>T||||||,T|intron_variant|MODIFIER|AC007614.1|ENSG00000279249|transcript|ENST00000655576.1|pseudogene|3/4|n.328-918G>T||||||,T|intron_variant|MODIFIER|AC007614.1|ENSG00000279249|transcript|ENST00000669637.1|pseudogene|5/6|n.661+5087G>T||||||,T|intron_variant|MODIFIER|AC007614.1|ENSG00000279249|transcript|ENST00000659313.1|pseudogene|3/4|n.372+5087G>T||||||,T|intron_variant|MODIFIER|AC007614.1|ENSG00000279249|transcript|ENST00000667688.1|pseudogene|2/4|n.226-918G>T||||||,T|intron_variant|MODIFIER|AC007614.1|ENSG00000279249|transcript|ENST00000653582.1|pseudogene|2/5|n.155+5087G>T||||||,T|intron_variant|MODIFIER|AC007614.1|ENSG00000279249|transcript|ENST00000659639.1|pseudogene|2/2|n.158-918G>T||||||,T|intron_variant|MODIFIER|AC007614.1|ENSG00000279249|transcript|ENST00000668453.1|pseudogene|1/5|n.192+5087G>T||||||	novel transcript, antisense to CBLN1
1240559	7_8558380_A_G	0	0.263157894736842	0	T|intron_variant|MODIFIER|C16orf78|ENSG00000166152|transcript|ENST00000299191.4|protein_coding|2/4|n.270+102C>T||||||	chromosome 16 open reading frame 78
1240560	7_8560723_T_C	0	0.244444444444444	0.714285714285714	G|intron_variant|MODIFIER|C16orf78|ENSG00000166152|transcript|ENST00000299191.4|protein_coding|3/4|n.394+27A>G||||||	chromosome 16 open reading frame 78
1240561	7_8561203_G_A	0	0.209302325581395	0.533333333333333	G|intron_variant|MODIFIER|C16orf78|ENSG00000166152|transcript|ENST00000299191.4|protein_coding|3/4|n.395-6496A>G||||||	chromosome 16 open reading frame 78
1240562	7_8564321_A_T	0	0.275862068965517	0.607843137254902	T|intron_variant|MODIFIER|C16orf78|ENSG00000166152|transcript|ENST00000299191.4|protein_coding|4/4|n.650+342C>T||||||	chromosome 16 open reading frame 78
1240563	7_8564407_T_G	0	1	0.6	A|intron_variant|MODIFIER|C16orf78|ENSG00000166152|transcript|ENST00000299191.4|protein_coding|4/4|n.650+670G>A||||||	chromosome 16 open reading frame 78
1240564	7_8566147_C_T	0	0.323529411764706	0.439024390243902	A|intron_variant|MODIFIER|C16orf78|ENSG00000166152|transcript|ENST00000299191.4|protein_coding|4/4|n.651-116C>A||||||	chromosome 16 open reading frame 78
1240565	7_8566493_T_G	0	1	0.540540540540541	INTERGENIC	NA
1240566	7_8566717_T_C	0	0.25	0.444444444444444	INTERGENIC	NA
1240567	7_8598296_C_G	0	0.303030303030303	1	INTERGENIC	NA
1240568	7_8598476_G_T	0	0.233333333333333	1	INTERGENIC	NA
1240569	7_8602087_G_A	0	0.295454545454545	1	INTERGENIC	NA
1240570	7_8602774_A_G	0	0.296296296296296	1	INTERGENIC	NA
1240571	7_8604426_G_A	0	0.259259259259259	1	INTERGENIC	NA
1240572	7_8604592_C_G	0	0.411764705882353	1	INTERGENIC	NA
1240573	7_8606754_C_A	0	0.314285714285714	0.578947368421053	INTERGENIC	NA
1240574	7_8607375_C_T	0	0.4	0.268292682926829	INTERGENIC	NA
1240575	7_8611391_G_C	0	0.333333333333333	1	INTERGENIC	NA
1240576	7_8613903_C_T	0	0.379310344827586	0.51219512195122	INTERGENIC	NA
1240577	7_8623584_A_G	0	0.358974358974359	1	INTERGENIC	NA
1240578	7_8623914_G_A	0	0.3125	1	INTERGENIC	NA
1240579	7_8625416_T_G	0	0.375	0.973684210526316	A|intron_variant|MODIFIER|AC007861.2|ENSG00000263110|transcript|ENST00000573819.1|pseudogene|1/1|n.75+746G>A||||||	novel transcript
1240580	7_8626997_C_T	0	0.451612903225806	0.509090909090909	A|intron_variant|MODIFIER|AC007861.2|ENSG00000263110|transcript|ENST00000573819.1|pseudogene|1/1|n.75+953G>A||||||	novel transcript
1240581	7_8632666_C_T	0	0.24	0.28	INTERGENIC	NA
1240582	7_8633647_G_C	0	0.205128205128205	0.458333333333333	A|intron_variant|MODIFIER|ZNF423|ENSG00000102935|transcript|ENST00000567169.5|protein_coding|5/5|n.3475-2944C>T||||||,A|intron_variant|MODIFIER|ZNF423|ENSG00000102935|transcript|ENST00000562520.1|protein_coding|7/7|n.3646-2944C>T||||||,A|intron_variant|MODIFIER|ZNF423|ENSG00000102935|transcript|ENST00000535559.5|protein_coding|5/5|n.3475-2944C>T||||||,A|intron_variant|MODIFIER|ZNF423|ENSG00000102935|transcript|ENST00000563137.7|protein_coding|7/7|n.3850-2944C>T||||||,A|intron_variant|MODIFIER|ZNF423|ENSG00000102935|transcript|ENST00000561648.5|protein_coding|8/8|n.3826-2944C>T||||||,A|intron_variant|MODIFIER|ZNF423|ENSG00000102935|transcript|ENST00000562871.5|protein_coding|6/6|n.3646-2944C>T||||||	zinc finger protein 423
1240583	7_8636772_T_G	0	0.206896551724138	0.611111111111111	C|intron_variant|MODIFIER|ZNF423|ENSG00000102935|transcript|ENST00000567169.5|protein_coding|5/5|n.3475-14386A>G||||||,C|intron_variant|MODIFIER|ZNF423|ENSG00000102935|transcript|ENST00000562520.1|protein_coding|7/7|n.3646-14386A>G||||||,C|intron_variant|MODIFIER|ZNF423|ENSG00000102935|transcript|ENST00000535559.5|protein_coding|5/5|n.3475-14386A>G||||||,C|intron_variant|MODIFIER|ZNF423|ENSG00000102935|transcript|ENST00000563137.7|protein_coding|7/7|n.3850-14386A>G||||||,C|intron_variant|MODIFIER|ZNF423|ENSG00000102935|transcript|ENST00000561648.5|protein_coding|8/8|n.3826-14386A>G||||||,C|intron_variant|MODIFIER|ZNF423|ENSG00000102935|transcript|ENST00000562871.5|protein_coding|6/6|n.3646-14386A>G||||||	zinc finger protein 423
1240584	7_8638271_T_C	0	0.291666666666667	1	T|intron_variant|MODIFIER|ZNF423|ENSG00000102935|transcript|ENST00000567169.5|protein_coding|5/5|n.3474+970C>A||||||,T|intron_variant|MODIFIER|ZNF423|ENSG00000102935|transcript|ENST00000562520.1|protein_coding|7/7|n.3645+970C>A||||||,T|intron_variant|MODIFIER|ZNF423|ENSG00000102935|transcript|ENST00000535559.5|protein_coding|5/5|n.3474+970C>A||||||,T|intron_variant|MODIFIER|ZNF423|ENSG00000102935|transcript|ENST00000563137.7|protein_coding|7/7|n.3849+970C>A||||||,T|intron_variant|MODIFIER|ZNF423|ENSG00000102935|transcript|ENST00000561648.5|protein_coding|8/8|n.3825+970C>A||||||,T|intron_variant|MODIFIER|ZNF423|ENSG00000102935|transcript|ENST00000562871.5|protein_coding|6/6|n.3645+970C>A||||||	zinc finger protein 423
1240585	7_8639454_G_A	0	0.206896551724138	1	A|intron_variant|MODIFIER|ZNF423|ENSG00000102935|transcript|ENST00000567169.5|protein_coding|4/5|n.3358+308G>T||||||,A|intron_variant|MODIFIER|ZNF423|ENSG00000102935|transcript|ENST00000562520.1|protein_coding|6/7|n.3529+308G>T||||||,A|intron_variant|MODIFIER|ZNF423|ENSG00000102935|transcript|ENST00000535559.5|protein_coding|4/5|n.3358+308G>T||||||,A|intron_variant|MODIFIER|ZNF423|ENSG00000102935|transcript|ENST00000563137.7|protein_coding|6/7|n.3733+308G>T||||||,A|intron_variant|MODIFIER|ZNF423|ENSG00000102935|transcript|ENST00000561648.5|protein_coding|7/8|n.3709+308G>T||||||,A|intron_variant|MODIFIER|ZNF423|ENSG00000102935|transcript|ENST00000562871.5|protein_coding|5/6|n.3529+308G>T||||||	zinc finger protein 423
1240586	7_8640608_G_A	0	0.275	1	C|intron_variant|MODIFIER|ZNF423|ENSG00000102935|transcript|ENST00000567169.5|protein_coding|3/5|n.3227-1703A>G||||||,C|intron_variant|MODIFIER|ZNF423|ENSG00000102935|transcript|ENST00000562520.1|protein_coding|5/7|n.3398-1703A>G||||||,C|intron_variant|MODIFIER|ZNF423|ENSG00000102935|transcript|ENST00000535559.5|protein_coding|3/5|n.3227-1703A>G||||||,C|intron_variant|MODIFIER|ZNF423|ENSG00000102935|transcript|ENST00000563137.7|protein_coding|5/7|n.3602-1703A>G||||||,C|intron_variant|MODIFIER|ZNF423|ENSG00000102935|transcript|ENST00000561648.5|protein_coding|6/8|n.3578-1703A>G||||||,C|intron_variant|MODIFIER|ZNF423|ENSG00000102935|transcript|ENST00000562871.5|protein_coding|4/6|n.3398-1703A>G||||||	zinc finger protein 423
1240587	7_8650600_T_C	0	0.705882352941177	0	G|intron_variant|MODIFIER|ZNF423|ENSG00000102935|transcript|ENST00000567169.5|protein_coding|3/5|n.3227-19719A>C||||||,G|intron_variant|MODIFIER|ZNF423|ENSG00000102935|transcript|ENST00000562520.1|protein_coding|5/7|n.3398-19719A>C||||||,G|intron_variant|MODIFIER|ZNF423|ENSG00000102935|transcript|ENST00000535559.5|protein_coding|3/5|n.3227-19719A>C||||||,G|intron_variant|MODIFIER|ZNF423|ENSG00000102935|transcript|ENST00000563137.7|protein_coding|5/7|n.3602-19719A>C||||||,G|intron_variant|MODIFIER|ZNF423|ENSG00000102935|transcript|ENST00000561648.5|protein_coding|6/8|n.3578-19719A>C||||||,G|intron_variant|MODIFIER|ZNF423|ENSG00000102935|transcript|ENST00000562871.5|protein_coding|4/6|n.3398-19719A>C||||||	zinc finger protein 423
1240588	7_8651622_T_C	0	0.375	0	C|intron_variant|MODIFIER|ZNF423|ENSG00000102935|transcript|ENST00000567169.5|protein_coding|3/5|n.3227-21856A>G||||||,C|intron_variant|MODIFIER|ZNF423|ENSG00000102935|transcript|ENST00000562520.1|protein_coding|5/7|n.3398-21856A>G||||||,C|intron_variant|MODIFIER|ZNF423|ENSG00000102935|transcript|ENST00000535559.5|protein_coding|3/5|n.3227-21856A>G||||||,C|intron_variant|MODIFIER|ZNF423|ENSG00000102935|transcript|ENST00000563137.7|protein_coding|5/7|n.3602-21856A>G||||||,C|intron_variant|MODIFIER|ZNF423|ENSG00000102935|transcript|ENST00000561648.5|protein_coding|6/8|n.3578-21856A>G||||||,C|intron_variant|MODIFIER|ZNF423|ENSG00000102935|transcript|ENST00000562871.5|protein_coding|4/6|n.3398-21856A>G||||||	zinc finger protein 423
1240589	7_8661852_T_C	0	0.967741935483871	1	A|intron_variant|MODIFIER|ZNF423|ENSG00000102935|transcript|ENST00000562520.1|protein_coding|3/7|n.98-19901G>T||||||,A|intron_variant|MODIFIER|ZNF423|ENSG00000102935|transcript|ENST00000535559.5|protein_coding|1/5|n.-75+5316G>T||||||,A|intron_variant|MODIFIER|ZNF423|ENSG00000102935|transcript|ENST00000563137.7|protein_coding|3/7|n.302-19901G>T||||||,A|intron_variant|MODIFIER|ZNF423|ENSG00000102935|transcript|ENST00000561648.5|protein_coding|4/8|n.278-19901G>T||||||,A|intron_variant|MODIFIER|ZNF423|ENSG00000102935|transcript|ENST00000562871.5|protein_coding|2/6|n.98-19901G>T||||||	zinc finger protein 423
1240590	7_8663343_T_C	0	0.5625	0.242424242424242	T|intron_variant|MODIFIER|ZNF423|ENSG00000102935|transcript|ENST00000562520.1|protein_coding|3/7|n.98-40033G>A||||||,T|intron_variant|MODIFIER|ZNF423|ENSG00000102935|transcript|ENST00000563137.7|protein_coding|3/7|n.302-40033G>A||||||,T|intron_variant|MODIFIER|ZNF423|ENSG00000102935|transcript|ENST00000561648.5|protein_coding|4/8|n.278-40033G>A||||||,T|intron_variant|MODIFIER|ZNF423|ENSG00000102935|transcript|ENST00000562871.5|protein_coding|2/6|n.98-40033G>A||||||	zinc finger protein 423
1240591	7_8663797_G_T	0	0.681818181818182	0	T|intron_variant|MODIFIER|ZNF423|ENSG00000102935|transcript|ENST00000562520.1|protein_coding|3/7|n.97+42368C>A||||||,T|intron_variant|MODIFIER|ZNF423|ENSG00000102935|transcript|ENST00000563137.7|protein_coding|3/7|n.301+42368C>A||||||,T|intron_variant|MODIFIER|ZNF423|ENSG00000102935|transcript|ENST00000561648.5|protein_coding|4/8|n.277+42368C>A||||||,T|intron_variant|MODIFIER|ZNF423|ENSG00000102935|transcript|ENST00000562871.5|protein_coding|2/6|n.97+42368C>A||||||	zinc finger protein 423
1240592	7_8711693_T_G	0	0.62962962962963	0	G|intron_variant|MODIFIER|ZNF423|ENSG00000102935|transcript|ENST00000562520.1|protein_coding|3/7|n.97+41162G>C||||||,G|intron_variant|MODIFIER|ZNF423|ENSG00000102935|transcript|ENST00000563137.7|protein_coding|3/7|n.301+41162G>C||||||,G|intron_variant|MODIFIER|ZNF423|ENSG00000102935|transcript|ENST00000561648.5|protein_coding|4/8|n.277+41162G>C||||||,G|intron_variant|MODIFIER|ZNF423|ENSG00000102935|transcript|ENST00000562871.5|protein_coding|2/6|n.97+41162G>C||||||	zinc finger protein 423
1240593	7_8720138_C_G	0	0.814814814814815	0	C|intron_variant|MODIFIER|ZNF423|ENSG00000102935|transcript|ENST00000562520.1|protein_coding|3/7|n.97+32829A>G||||||,C|intron_variant|MODIFIER|ZNF423|ENSG00000102935|transcript|ENST00000563137.7|protein_coding|3/7|n.301+32829A>G||||||,C|intron_variant|MODIFIER|ZNF423|ENSG00000102935|transcript|ENST00000561648.5|protein_coding|4/8|n.277+32829A>G||||||,C|intron_variant|MODIFIER|ZNF423|ENSG00000102935|transcript|ENST00000562871.5|protein_coding|2/6|n.97+32829A>G||||||	zinc finger protein 423
1240594	7_8750540_T_C	0	1	0	G|intron_variant|MODIFIER|ZNF423|ENSG00000102935|transcript|ENST00000562520.1|protein_coding|3/7|n.97+2761T>C||||||,G|intron_variant|MODIFIER|ZNF423|ENSG00000102935|transcript|ENST00000563137.7|protein_coding|3/7|n.301+2761T>C||||||,G|intron_variant|MODIFIER|ZNF423|ENSG00000102935|transcript|ENST00000561648.5|protein_coding|4/8|n.277+2761T>C||||||,G|intron_variant|MODIFIER|ZNF423|ENSG00000102935|transcript|ENST00000562871.5|protein_coding|2/6|n.97+2761T>C||||||	zinc finger protein 423
1240595	7_8750919_C_T	0	0.28125	0.545454545454545	T|intron_variant|MODIFIER|ZNF423|ENSG00000102935|transcript|ENST00000562520.1|protein_coding|3/7|n.97+2276G>A||||||,T|intron_variant|MODIFIER|ZNF423|ENSG00000102935|transcript|ENST00000563137.7|protein_coding|3/7|n.301+2276G>A||||||,T|intron_variant|MODIFIER|ZNF423|ENSG00000102935|transcript|ENST00000561648.5|protein_coding|4/8|n.277+2276G>A||||||,T|intron_variant|MODIFIER|ZNF423|ENSG00000102935|transcript|ENST00000562871.5|protein_coding|2/6|n.97+2276G>A||||||	zinc finger protein 423
1240596	7_8753582_G_C	0	0.230769230769231	0	T|intron_variant|MODIFIER|ZNF423|ENSG00000102935|transcript|ENST00000562520.1|protein_coding|2/7|n.-104-1452C>A||||||,T|intron_variant|MODIFIER|ZNF423|ENSG00000102935|transcript|ENST00000568094.2|protein_coding|1/1|n.59-1452C>A||||||,T|intron_variant|MODIFIER|ZNF423|ENSG00000102935|transcript|ENST00000563137.7|protein_coding|2/7|n.101-1452C>A||||||,T|intron_variant|MODIFIER|ZNF423|ENSG00000102935|transcript|ENST00000561648.5|protein_coding|3/8|n.77-1452C>A||||||,T|intron_variant|MODIFIER|ZNF423|ENSG00000102935|transcript|ENST00000562871.5|protein_coding|1/6|n.-104-1452C>A||||||	zinc finger protein 423
1240597	7_8759669_T_C	0	1	0	T|intron_variant|MODIFIER|ZNF423|ENSG00000102935|transcript|ENST00000562520.1|protein_coding|2/7|n.-104-3039G>A||||||,T|intron_variant|MODIFIER|ZNF423|ENSG00000102935|transcript|ENST00000568094.2|protein_coding|1/1|n.59-3039G>A||||||,T|intron_variant|MODIFIER|ZNF423|ENSG00000102935|transcript|ENST00000563137.7|protein_coding|2/7|n.101-3039G>A||||||,T|intron_variant|MODIFIER|ZNF423|ENSG00000102935|transcript|ENST00000561648.5|protein_coding|3/8|n.77-3039G>A||||||,T|intron_variant|MODIFIER|ZNF423|ENSG00000102935|transcript|ENST00000562871.5|protein_coding|1/6|n.-104-3039G>A||||||	zinc finger protein 423
1240598	7_8762826_G_T	0	1	0	T|intron_variant|MODIFIER|ZNF423|ENSG00000102935|transcript|ENST00000562520.1|protein_coding|2/7|n.-104-4695G>A||||||,T|intron_variant|MODIFIER|ZNF423|ENSG00000102935|transcript|ENST00000568094.2|protein_coding|1/1|n.59-4695G>A||||||,T|intron_variant|MODIFIER|ZNF423|ENSG00000102935|transcript|ENST00000563137.7|protein_coding|2/7|n.101-4695G>A||||||,T|intron_variant|MODIFIER|ZNF423|ENSG00000102935|transcript|ENST00000561648.5|protein_coding|3/8|n.77-4695G>A||||||,T|intron_variant|MODIFIER|ZNF423|ENSG00000102935|transcript|ENST00000562871.5|protein_coding|1/6|n.-104-4695G>A||||||	zinc finger protein 423
1240599	7_8764669_A_C	0	1	0	G|intron_variant|MODIFIER|ZNF423|ENSG00000102935|transcript|ENST00000562520.1|protein_coding|2/7|n.-104-6777T>C||||||,G|intron_variant|MODIFIER|ZNF423|ENSG00000102935|transcript|ENST00000568094.2|protein_coding|1/1|n.59-6777T>C||||||,G|intron_variant|MODIFIER|ZNF423|ENSG00000102935|transcript|ENST00000563137.7|protein_coding|2/7|n.101-6777T>C||||||,G|intron_variant|MODIFIER|ZNF423|ENSG00000102935|transcript|ENST00000561648.5|protein_coding|3/8|n.77-6777T>C||||||,G|intron_variant|MODIFIER|ZNF423|ENSG00000102935|transcript|ENST00000562871.5|protein_coding|1/6|n.-104-6777T>C||||||	zinc finger protein 423
1240600	7_8765209_T_C	0	1	0	C|intron_variant|MODIFIER|ZNF423|ENSG00000102935|transcript|ENST00000562520.1|protein_coding|2/7|n.-104-6918C>G||||||,C|intron_variant|MODIFIER|ZNF423|ENSG00000102935|transcript|ENST00000568094.2|protein_coding|1/1|n.59-6918C>G||||||,C|intron_variant|MODIFIER|ZNF423|ENSG00000102935|transcript|ENST00000563137.7|protein_coding|2/7|n.101-6918C>G||||||,C|intron_variant|MODIFIER|ZNF423|ENSG00000102935|transcript|ENST00000561648.5|protein_coding|3/8|n.77-6918C>G||||||,C|intron_variant|MODIFIER|ZNF423|ENSG00000102935|transcript|ENST00000562871.5|protein_coding|1/6|n.-104-6918C>G||||||	zinc finger protein 423
1240601	7_8766843_A_G	0	1	0	C|intron_variant|MODIFIER|ZNF423|ENSG00000102935|transcript|ENST00000562520.1|protein_coding|2/7|n.-104-8297C>G||||||,C|intron_variant|MODIFIER|ZNF423|ENSG00000102935|transcript|ENST00000568094.2|protein_coding|1/1|n.59-8297C>G||||||,C|intron_variant|MODIFIER|ZNF423|ENSG00000102935|transcript|ENST00000563137.7|protein_coding|2/7|n.101-8297C>G||||||,C|intron_variant|MODIFIER|ZNF423|ENSG00000102935|transcript|ENST00000561648.5|protein_coding|3/8|n.77-8297C>G||||||,C|intron_variant|MODIFIER|ZNF423|ENSG00000102935|transcript|ENST00000562871.5|protein_coding|1/6|n.-104-8297C>G||||||	zinc finger protein 423
1240602	7_8767463_A_G	0	0.634146341463415	0	A|intron_variant|MODIFIER|ZNF423|ENSG00000102935|transcript|ENST00000562520.1|protein_coding|2/7|n.-104-9873C>T||||||,A|intron_variant|MODIFIER|ZNF423|ENSG00000102935|transcript|ENST00000568094.2|protein_coding|1/1|n.59-9873C>T||||||,A|intron_variant|MODIFIER|ZNF423|ENSG00000102935|transcript|ENST00000563137.7|protein_coding|2/7|n.101-9873C>T||||||,A|intron_variant|MODIFIER|ZNF423|ENSG00000102935|transcript|ENST00000561648.5|protein_coding|3/8|n.77-9873C>T||||||,A|intron_variant|MODIFIER|ZNF423|ENSG00000102935|transcript|ENST00000562871.5|protein_coding|1/6|n.-104-9873C>T||||||	zinc finger protein 423
1240603	7_8767827_G_C	0	1	0	G|intron_variant|MODIFIER|ZNF423|ENSG00000102935|transcript|ENST00000562520.1|protein_coding|2/7|n.-104-11995T>C||||||,G|intron_variant|MODIFIER|ZNF423|ENSG00000102935|transcript|ENST00000568094.2|protein_coding|1/1|n.59-11995T>C||||||,G|intron_variant|MODIFIER|ZNF423|ENSG00000102935|transcript|ENST00000563137.7|protein_coding|2/7|n.101-11995T>C||||||,G|intron_variant|MODIFIER|ZNF423|ENSG00000102935|transcript|ENST00000561648.5|protein_coding|3/8|n.77-11995T>C||||||,G|intron_variant|MODIFIER|ZNF423|ENSG00000102935|transcript|ENST00000562871.5|protein_coding|1/6|n.-104-11995T>C||||||	zinc finger protein 423
1240604	7_8770028_G_C	0	1	0.536585365853659	T|intron_variant|MODIFIER|ZNF423|ENSG00000102935|transcript|ENST00000562520.1|protein_coding|2/7|n.-104-17957C>A||||||,T|intron_variant|MODIFIER|ZNF423|ENSG00000102935|transcript|ENST00000568094.2|protein_coding|1/1|n.59-17957C>A||||||,T|intron_variant|MODIFIER|ZNF423|ENSG00000102935|transcript|ENST00000563137.7|protein_coding|2/7|n.101-17957C>A||||||,T|intron_variant|MODIFIER|ZNF423|ENSG00000102935|transcript|ENST00000561648.5|protein_coding|3/8|n.77-17957C>A||||||,T|intron_variant|MODIFIER|ZNF423|ENSG00000102935|transcript|ENST00000562871.5|protein_coding|1/6|n.-104-17957C>A||||||	zinc finger protein 423
1240605	7_8770939_T_C	0	1	0.52	C|intron_variant|MODIFIER|ZNF423|ENSG00000102935|transcript|ENST00000562520.1|protein_coding|2/7|n.-104-19044A>G||||||,C|intron_variant|MODIFIER|ZNF423|ENSG00000102935|transcript|ENST00000568094.2|protein_coding|1/1|n.59-19044A>G||||||,C|intron_variant|MODIFIER|ZNF423|ENSG00000102935|transcript|ENST00000563137.7|protein_coding|2/7|n.101-19044A>G||||||,C|intron_variant|MODIFIER|ZNF423|ENSG00000102935|transcript|ENST00000561648.5|protein_coding|3/8|n.77-19044A>G||||||,C|intron_variant|MODIFIER|ZNF423|ENSG00000102935|transcript|ENST00000562871.5|protein_coding|1/6|n.-104-19044A>G||||||	zinc finger protein 423
1240606	7_8776868_T_C	0	1	0	C|intron_variant|MODIFIER|ZNF423|ENSG00000102935|transcript|ENST00000562520.1|protein_coding|2/7|n.-104-24455T>G||||||,C|intron_variant|MODIFIER|ZNF423|ENSG00000102935|transcript|ENST00000568094.2|protein_coding|1/1|n.59-24455T>G||||||,C|intron_variant|MODIFIER|ZNF423|ENSG00000102935|transcript|ENST00000563137.7|protein_coding|2/7|n.101-24455T>G||||||,C|intron_variant|MODIFIER|ZNF423|ENSG00000102935|transcript|ENST00000561648.5|protein_coding|3/8|n.77-24455T>G||||||,C|intron_variant|MODIFIER|ZNF423|ENSG00000102935|transcript|ENST00000562871.5|protein_coding|1/6|n.-104-24455T>G||||||	zinc finger protein 423
1240607	7_8778569_A_G	0	1	0	A|intron_variant|MODIFIER|ZNF423|ENSG00000102935|transcript|ENST00000562520.1|protein_coding|2/7|n.-104-24973C>T||||||,A|intron_variant|MODIFIER|ZNF423|ENSG00000102935|transcript|ENST00000568094.2|protein_coding|1/1|n.59-24973C>T||||||,A|intron_variant|MODIFIER|ZNF423|ENSG00000102935|transcript|ENST00000563137.7|protein_coding|2/7|n.101-24973C>T||||||,A|intron_variant|MODIFIER|ZNF423|ENSG00000102935|transcript|ENST00000561648.5|protein_coding|3/8|n.77-24973C>T||||||,A|intron_variant|MODIFIER|ZNF423|ENSG00000102935|transcript|ENST00000562871.5|protein_coding|1/6|n.-105+24601C>T||||||	zinc finger protein 423
1240608	7_8779489_C_G	0	1	0	A|intron_variant|MODIFIER|ZNF423|ENSG00000102935|transcript|ENST00000562520.1|protein_coding|2/7|n.-104-26212A>T||||||,A|intron_variant|MODIFIER|ZNF423|ENSG00000102935|transcript|ENST00000568094.2|protein_coding|1/1|n.59-26212A>T||||||,A|intron_variant|MODIFIER|ZNF423|ENSG00000102935|transcript|ENST00000563137.7|protein_coding|2/7|n.101-26212A>T||||||,A|intron_variant|MODIFIER|ZNF423|ENSG00000102935|transcript|ENST00000561648.5|protein_coding|3/8|n.77-26212A>T||||||,A|intron_variant|MODIFIER|ZNF423|ENSG00000102935|transcript|ENST00000562871.5|protein_coding|1/6|n.-105+23362A>T||||||	zinc finger protein 423
1240609	7_8780041_A_G	0	1	0.545454545454545	A|intron_variant|MODIFIER|ZNF423|ENSG00000102935|transcript|ENST00000562520.1|protein_coding|2/7|n.-104-26777C>T||||||,A|intron_variant|MODIFIER|ZNF423|ENSG00000102935|transcript|ENST00000568094.2|protein_coding|1/1|n.59-26777C>T||||||,A|intron_variant|MODIFIER|ZNF423|ENSG00000102935|transcript|ENST00000563137.7|protein_coding|2/7|n.101-26777C>T||||||,A|intron_variant|MODIFIER|ZNF423|ENSG00000102935|transcript|ENST00000561648.5|protein_coding|3/8|n.77-26777C>T||||||,A|intron_variant|MODIFIER|ZNF423|ENSG00000102935|transcript|ENST00000562871.5|protein_coding|1/6|n.-105+22797C>T||||||	zinc finger protein 423
1240610	7_8780844_T_A	0	0.96969696969697	0	C|intron_variant|MODIFIER|ZNF423|ENSG00000102935|transcript|ENST00000562520.1|protein_coding|2/7|n.-104-28469A>G||||||,C|intron_variant|MODIFIER|ZNF423|ENSG00000102935|transcript|ENST00000568094.2|protein_coding|1/1|n.59-28469A>G||||||,C|intron_variant|MODIFIER|ZNF423|ENSG00000102935|transcript|ENST00000563137.7|protein_coding|2/7|n.101-28469A>G||||||,C|intron_variant|MODIFIER|ZNF423|ENSG00000102935|transcript|ENST00000561648.5|protein_coding|3/8|n.77-28469A>G||||||,C|intron_variant|MODIFIER|ZNF423|ENSG00000102935|transcript|ENST00000562871.5|protein_coding|1/6|n.-105+21105A>G||||||	zinc finger protein 423
1240611	7_8783712_G_T	0	0.68	0	C|intron_variant|MODIFIER|ZNF423|ENSG00000102935|transcript|ENST00000562520.1|protein_coding|2/7|n.-105+27117A>G||||||,C|intron_variant|MODIFIER|ZNF423|ENSG00000102935|transcript|ENST00000568094.2|protein_coding|1/1|n.58+27117A>G||||||,C|intron_variant|MODIFIER|ZNF423|ENSG00000102935|transcript|ENST00000563137.7|protein_coding|2/7|n.100+27117A>G||||||,C|intron_variant|MODIFIER|ZNF423|ENSG00000102935|transcript|ENST00000561648.5|protein_coding|3/8|n.76+27117A>G||||||,C|intron_variant|MODIFIER|ZNF423|ENSG00000102935|transcript|ENST00000562871.5|protein_coding|1/6|n.-105+18175A>G||||||	zinc finger protein 423
1240612	7_8784324_A_G	0	1	0.536585365853659	G|intron_variant|MODIFIER|ZNF423|ENSG00000102935|transcript|ENST00000562520.1|protein_coding|2/7|n.-105+26864T>C||||||,G|intron_variant|MODIFIER|ZNF423|ENSG00000102935|transcript|ENST00000568094.2|protein_coding|1/1|n.58+26864T>C||||||,G|intron_variant|MODIFIER|ZNF423|ENSG00000102935|transcript|ENST00000563137.7|protein_coding|2/7|n.100+26864T>C||||||,G|intron_variant|MODIFIER|ZNF423|ENSG00000102935|transcript|ENST00000561648.5|protein_coding|3/8|n.76+26864T>C||||||,G|intron_variant|MODIFIER|ZNF423|ENSG00000102935|transcript|ENST00000562871.5|protein_coding|1/6|n.-105+17922T>C||||||	zinc finger protein 423
1240613	7_8785461_G_C	0	1	0	A|intron_variant|MODIFIER|ZNF423|ENSG00000102935|transcript|ENST00000562520.1|protein_coding|2/7|n.-105+26567C>T||||||,A|intron_variant|MODIFIER|ZNF423|ENSG00000102935|transcript|ENST00000568094.2|protein_coding|1/1|n.58+26567C>T||||||,A|intron_variant|MODIFIER|ZNF423|ENSG00000102935|transcript|ENST00000563137.7|protein_coding|2/7|n.100+26567C>T||||||,A|intron_variant|MODIFIER|ZNF423|ENSG00000102935|transcript|ENST00000561648.5|protein_coding|3/8|n.76+26567C>T||||||,A|intron_variant|MODIFIER|ZNF423|ENSG00000102935|transcript|ENST00000562871.5|protein_coding|1/6|n.-105+17625C>T||||||	zinc finger protein 423
1240614	7_8786051_G_A	0	1	0	A|intron_variant|MODIFIER|ZNF423|ENSG00000102935|transcript|ENST00000562520.1|protein_coding|2/7|n.-105+24860G>T||||||,A|intron_variant|MODIFIER|ZNF423|ENSG00000102935|transcript|ENST00000568094.2|protein_coding|1/1|n.58+24860G>T||||||,A|intron_variant|MODIFIER|ZNF423|ENSG00000102935|transcript|ENST00000563137.7|protein_coding|2/7|n.100+24860G>T||||||,A|intron_variant|MODIFIER|ZNF423|ENSG00000102935|transcript|ENST00000561648.5|protein_coding|3/8|n.76+24860G>T||||||,A|intron_variant|MODIFIER|ZNF423|ENSG00000102935|transcript|ENST00000562871.5|protein_coding|1/6|n.-105+15918G>T||||||,A|non_coding_transcript_exon_variant|MODIFIER|MRPS21P8|ENSG00000259978|transcript|ENST00000569196.1|processed_pseudogene|1/1|n.174C>A||||||	zinc finger protein 423 ; mitochondrial ribosomal protein S21 pseudogene 8
1240615	7_8787085_A_T	0	1	0	A|intron_variant|MODIFIER|ZNF423|ENSG00000102935|transcript|ENST00000562520.1|protein_coding|2/7|n.-105+23133C>T||||||,A|intron_variant|MODIFIER|ZNF423|ENSG00000102935|transcript|ENST00000568094.2|protein_coding|1/1|n.58+23133C>T||||||,A|intron_variant|MODIFIER|ZNF423|ENSG00000102935|transcript|ENST00000563137.7|protein_coding|2/7|n.100+23133C>T||||||,A|intron_variant|MODIFIER|ZNF423|ENSG00000102935|transcript|ENST00000561648.5|protein_coding|3/8|n.76+23133C>T||||||,A|intron_variant|MODIFIER|ZNF423|ENSG00000102935|transcript|ENST00000562871.5|protein_coding|1/6|n.-105+14191C>T||||||	zinc finger protein 423
1240616	7_8787316_T_C	0	1	0.48936170212766	C|intron_variant|MODIFIER|ZNF423|ENSG00000102935|transcript|ENST00000562520.1|protein_coding|2/7|n.-105+23058C>G||||||,C|intron_variant|MODIFIER|ZNF423|ENSG00000102935|transcript|ENST00000568094.2|protein_coding|1/1|n.58+23058C>G||||||,C|intron_variant|MODIFIER|ZNF423|ENSG00000102935|transcript|ENST00000563137.7|protein_coding|2/7|n.100+23058C>G||||||,C|intron_variant|MODIFIER|ZNF423|ENSG00000102935|transcript|ENST00000561648.5|protein_coding|3/8|n.76+23058C>G||||||,C|intron_variant|MODIFIER|ZNF423|ENSG00000102935|transcript|ENST00000562871.5|protein_coding|1/6|n.-105+14116C>G||||||	zinc finger protein 423
1240617	7_8790864_G_T	0	1	0	G|intron_variant|MODIFIER|ZNF423|ENSG00000102935|transcript|ENST00000562520.1|protein_coding|2/7|n.-105+22560T>C||||||,G|intron_variant|MODIFIER|ZNF423|ENSG00000102935|transcript|ENST00000568094.2|protein_coding|1/1|n.58+22560T>C||||||,G|intron_variant|MODIFIER|ZNF423|ENSG00000102935|transcript|ENST00000563137.7|protein_coding|2/7|n.100+22560T>C||||||,G|intron_variant|MODIFIER|ZNF423|ENSG00000102935|transcript|ENST00000561648.5|protein_coding|3/8|n.76+22560T>C||||||,G|intron_variant|MODIFIER|ZNF423|ENSG00000102935|transcript|ENST00000562871.5|protein_coding|1/6|n.-105+13618T>C||||||	zinc finger protein 423
1240618	7_8791559_A_G	0	1	0	C|intron_variant|MODIFIER|ZNF423|ENSG00000102935|transcript|ENST00000562520.1|protein_coding|2/7|n.-105+21318A>G||||||,C|intron_variant|MODIFIER|ZNF423|ENSG00000102935|transcript|ENST00000568094.2|protein_coding|1/1|n.58+21318A>G||||||,C|intron_variant|MODIFIER|ZNF423|ENSG00000102935|transcript|ENST00000563137.7|protein_coding|2/7|n.100+21318A>G||||||,C|intron_variant|MODIFIER|ZNF423|ENSG00000102935|transcript|ENST00000561648.5|protein_coding|3/8|n.76+21318A>G||||||,C|intron_variant|MODIFIER|ZNF423|ENSG00000102935|transcript|ENST00000562871.5|protein_coding|1/6|n.-105+12376A>G||||||	zinc finger protein 423
1240619	7_8792317_A_G	0	1	0	T|intron_variant|MODIFIER|ZNF423|ENSG00000102935|transcript|ENST00000562520.1|protein_coding|2/7|n.-105+18896G>A||||||,T|intron_variant|MODIFIER|ZNF423|ENSG00000102935|transcript|ENST00000568094.2|protein_coding|1/1|n.58+18896G>A||||||,T|intron_variant|MODIFIER|ZNF423|ENSG00000102935|transcript|ENST00000563137.7|protein_coding|2/7|n.100+18896G>A||||||,T|intron_variant|MODIFIER|ZNF423|ENSG00000102935|transcript|ENST00000561648.5|protein_coding|3/8|n.76+18896G>A||||||,T|intron_variant|MODIFIER|ZNF423|ENSG00000102935|transcript|ENST00000562871.5|protein_coding|1/6|n.-105+9954G>A||||||	zinc finger protein 423
1240620	7_8792805_T_C	0	1	0	G|intron_variant|MODIFIER|ZNF423|ENSG00000102935|transcript|ENST00000562520.1|protein_coding|2/7|n.-105+17234T>C||||||,G|intron_variant|MODIFIER|ZNF423|ENSG00000102935|transcript|ENST00000568094.2|protein_coding|1/1|n.58+17234T>C||||||,G|intron_variant|MODIFIER|ZNF423|ENSG00000102935|transcript|ENST00000563137.7|protein_coding|2/7|n.100+17234T>C||||||,G|intron_variant|MODIFIER|ZNF423|ENSG00000102935|transcript|ENST00000561648.5|protein_coding|3/8|n.76+17234T>C||||||,G|intron_variant|MODIFIER|ZNF423|ENSG00000102935|transcript|ENST00000562871.5|protein_coding|1/6|n.-105+8292T>C||||||	zinc finger protein 423
1240621	7_8795251_A_G	0	1	0	G|intron_variant|MODIFIER|ZNF423|ENSG00000102935|transcript|ENST00000562520.1|protein_coding|2/7|n.-105+13835T>C||||||,G|intron_variant|MODIFIER|ZNF423|ENSG00000102935|transcript|ENST00000568094.2|protein_coding|1/1|n.58+13835T>C||||||,G|intron_variant|MODIFIER|ZNF423|ENSG00000102935|transcript|ENST00000563137.7|protein_coding|2/7|n.100+13835T>C||||||,G|intron_variant|MODIFIER|ZNF423|ENSG00000102935|transcript|ENST00000561648.5|protein_coding|3/8|n.76+13835T>C||||||,G|intron_variant|MODIFIER|ZNF423|ENSG00000102935|transcript|ENST00000562871.5|protein_coding|1/6|n.-105+4893T>C||||||	zinc finger protein 423
1240622	7_8795722_C_G	0	1	0.574468085106383	A|intron_variant|MODIFIER|ZNF423|ENSG00000102935|transcript|ENST00000562520.1|protein_coding|2/7|n.-105+3234C>T||||||,A|intron_variant|MODIFIER|ZNF423|ENSG00000102935|transcript|ENST00000568094.2|protein_coding|1/1|n.58+3234C>T||||||,A|intron_variant|MODIFIER|ZNF423|ENSG00000102935|transcript|ENST00000563137.7|protein_coding|2/7|n.100+3234C>T||||||,A|intron_variant|MODIFIER|ZNF423|ENSG00000102935|transcript|ENST00000561648.5|protein_coding|3/8|n.76+3234C>T||||||	zinc finger protein 423
1240623	7_8799087_T_G	0	1	0	T|intron_variant|MODIFIER|ZNF423|ENSG00000102935|transcript|ENST00000562520.1|protein_coding|2/7|n.-105+2800G>A||||||,T|intron_variant|MODIFIER|ZNF423|ENSG00000102935|transcript|ENST00000568094.2|protein_coding|1/1|n.58+2800G>A||||||,T|intron_variant|MODIFIER|ZNF423|ENSG00000102935|transcript|ENST00000563137.7|protein_coding|2/7|n.100+2800G>A||||||,T|intron_variant|MODIFIER|ZNF423|ENSG00000102935|transcript|ENST00000561648.5|protein_coding|3/8|n.76+2800G>A||||||	zinc finger protein 423
1240624	7_8799941_G_A	0	1	0	G|intron_variant|MODIFIER|ZNF423|ENSG00000102935|transcript|ENST00000562520.1|protein_coding|1/7|n.-164-3711T>C||||||,G|intron_variant|MODIFIER|ZNF423|ENSG00000102935|transcript|ENST00000563137.7|protein_coding|1/7|n.41-3711T>C||||||,G|intron_variant|MODIFIER|ZNF423|ENSG00000102935|transcript|ENST00000561648.5|protein_coding|2/8|n.17-3711T>C||||||	zinc finger protein 423
1240625	7_8802534_G_A	0	1	0	G|intron_variant|MODIFIER|ZNF423|ENSG00000102935|transcript|ENST00000562520.1|protein_coding|1/7|n.-164-3786T>C||||||,G|intron_variant|MODIFIER|ZNF423|ENSG00000102935|transcript|ENST00000563137.7|protein_coding|1/7|n.41-3786T>C||||||,G|intron_variant|MODIFIER|ZNF423|ENSG00000102935|transcript|ENST00000561648.5|protein_coding|2/8|n.17-3786T>C||||||	zinc finger protein 423
1240626	7_8802600_C_T	0	1	0.454545454545455	A|intron_variant|MODIFIER|ZNF423|ENSG00000102935|transcript|ENST00000562520.1|protein_coding|1/7|n.-164-5837C>T||||||,A|intron_variant|MODIFIER|ZNF423|ENSG00000102935|transcript|ENST00000563137.7|protein_coding|1/7|n.41-5837C>T||||||,A|intron_variant|MODIFIER|ZNF423|ENSG00000102935|transcript|ENST00000561648.5|protein_coding|2/8|n.17-5837C>T||||||	zinc finger protein 423
1240627	7_8802893_C_T	0	1	0	G|intron_variant|MODIFIER|ZNF423|ENSG00000102935|transcript|ENST00000562520.1|protein_coding|1/7|n.-164-7275T>C||||||,G|intron_variant|MODIFIER|ZNF423|ENSG00000102935|transcript|ENST00000563137.7|protein_coding|1/7|n.41-7275T>C||||||,G|intron_variant|MODIFIER|ZNF423|ENSG00000102935|transcript|ENST00000561648.5|protein_coding|2/8|n.17-7275T>C||||||	zinc finger protein 423
1240628	7_8806851_T_C	0	1	0	T|intron_variant|MODIFIER|ZNF423|ENSG00000102935|transcript|ENST00000562520.1|protein_coding|1/7|n.-164-8109G>A||||||,T|intron_variant|MODIFIER|ZNF423|ENSG00000102935|transcript|ENST00000563137.7|protein_coding|1/7|n.41-8109G>A||||||,T|intron_variant|MODIFIER|ZNF423|ENSG00000102935|transcript|ENST00000561648.5|protein_coding|2/8|n.17-8109G>A||||||	zinc finger protein 423
1240629	7_8812368_T_G	0	0.325581395348837	0	G|intron_variant|MODIFIER|ZNF423|ENSG00000102935|transcript|ENST00000562520.1|protein_coding|1/7|n.-164-8131T>C||||||,G|intron_variant|MODIFIER|ZNF423|ENSG00000102935|transcript|ENST00000563137.7|protein_coding|1/7|n.41-8131T>C||||||,G|intron_variant|MODIFIER|ZNF423|ENSG00000102935|transcript|ENST00000561648.5|protein_coding|2/8|n.17-8131T>C||||||	zinc finger protein 423
1240630	7_8815088_C_A	0	0.714285714285714	0.512820512820513	C|intron_variant|MODIFIER|ZNF423|ENSG00000102935|transcript|ENST00000562520.1|protein_coding|1/7|n.-164-11271T>G||||||,C|intron_variant|MODIFIER|ZNF423|ENSG00000102935|transcript|ENST00000563137.7|protein_coding|1/7|n.41-11271T>G||||||,C|intron_variant|MODIFIER|ZNF423|ENSG00000102935|transcript|ENST00000561648.5|protein_coding|2/8|n.17-11271T>G||||||	zinc finger protein 423
1240631	7_8815817_T_C	0	0.233333333333333	0	C|intron_variant|MODIFIER|ZNF423|ENSG00000102935|transcript|ENST00000562520.1|protein_coding|1/7|n.-164-11651A>G||||||,C|intron_variant|MODIFIER|ZNF423|ENSG00000102935|transcript|ENST00000563137.7|protein_coding|1/7|n.41-11651A>G||||||,C|intron_variant|MODIFIER|ZNF423|ENSG00000102935|transcript|ENST00000561648.5|protein_coding|2/8|n.17-11651A>G||||||	zinc finger protein 423
1240632	7_8818960_A_G	0	0.289473684210526	0	G|intron_variant|MODIFIER|ZNF423|ENSG00000102935|transcript|ENST00000562520.1|protein_coding|1/7|n.-164-12814T>C||||||,G|intron_variant|MODIFIER|ZNF423|ENSG00000102935|transcript|ENST00000563137.7|protein_coding|1/7|n.41-12814T>C||||||,G|intron_variant|MODIFIER|ZNF423|ENSG00000102935|transcript|ENST00000561648.5|protein_coding|2/8|n.17-12814T>C||||||	zinc finger protein 423
1240633	7_8819464_G_A	0	0.21875	0	G|intron_variant|MODIFIER|ZNF423|ENSG00000102935|transcript|ENST00000562520.1|protein_coding|1/7|n.-164-14018T>C||||||,G|intron_variant|MODIFIER|ZNF423|ENSG00000102935|transcript|ENST00000563137.7|protein_coding|1/7|n.41-14018T>C||||||,G|intron_variant|MODIFIER|ZNF423|ENSG00000102935|transcript|ENST00000561648.5|protein_coding|2/8|n.17-14018T>C||||||	zinc finger protein 423
1240634	7_8826367_C_T	0	0.344827586206897	0	G|intron_variant|MODIFIER|ZNF423|ENSG00000102935|transcript|ENST00000562520.1|protein_coding|1/7|n.-164-15791T>C||||||,G|intron_variant|MODIFIER|ZNF423|ENSG00000102935|transcript|ENST00000563137.7|protein_coding|1/7|n.41-15791T>C||||||,G|intron_variant|MODIFIER|ZNF423|ENSG00000102935|transcript|ENST00000561648.5|protein_coding|2/8|n.17-15791T>C||||||	zinc finger protein 423
1240635	7_8827374_A_C	0	0.4	0	T|intron_variant|MODIFIER|ZNF423|ENSG00000102935|transcript|ENST00000562520.1|protein_coding|1/7|n.-164-18105G>A||||||,T|intron_variant|MODIFIER|ZNF423|ENSG00000102935|transcript|ENST00000563137.7|protein_coding|1/7|n.41-18105G>A||||||,T|intron_variant|MODIFIER|ZNF423|ENSG00000102935|transcript|ENST00000561648.5|protein_coding|2/8|n.16+15019G>A||||||	zinc finger protein 423
1240636	7_8827920_A_G	0	0.551724137931034	0	C|intron_variant|MODIFIER|ZNF423|ENSG00000102935|transcript|ENST00000562520.1|protein_coding|1/7|n.-164-24145A>G||||||,C|intron_variant|MODIFIER|ZNF423|ENSG00000102935|transcript|ENST00000563137.7|protein_coding|1/7|n.41-24145A>G||||||,C|intron_variant|MODIFIER|ZNF423|ENSG00000102935|transcript|ENST00000561648.5|protein_coding|2/8|n.16+8979A>G||||||	zinc finger protein 423
1240637	7_8828153_G_A	0	0.392857142857143	0	C|intron_variant|MODIFIER|ZNF423|ENSG00000102935|transcript|ENST00000562520.1|protein_coding|1/7|n.-164-24482A>G||||||,C|intron_variant|MODIFIER|ZNF423|ENSG00000102935|transcript|ENST00000563137.7|protein_coding|1/7|n.41-24482A>G||||||,C|intron_variant|MODIFIER|ZNF423|ENSG00000102935|transcript|ENST00000561648.5|protein_coding|2/8|n.16+8642A>G||||||	zinc finger protein 423
1240638	7_8830762_A_T	0	1	1	T|intron_variant|MODIFIER|ZNF423|ENSG00000102935|transcript|ENST00000562520.1|protein_coding|1/7|n.-164-25370G>A||||||,T|intron_variant|MODIFIER|ZNF423|ENSG00000102935|transcript|ENST00000563137.7|protein_coding|1/7|n.41-25370G>A||||||,T|intron_variant|MODIFIER|ZNF423|ENSG00000102935|transcript|ENST00000561648.5|protein_coding|2/8|n.16+7754G>A||||||	zinc finger protein 423
1240639	7_8833005_C_T	0	0.678571428571429	0.458333333333333	G|intron_variant|MODIFIER|ZNF423|ENSG00000102935|transcript|ENST00000562520.1|protein_coding|1/7|n.-164-27653T>C||||||,G|intron_variant|MODIFIER|ZNF423|ENSG00000102935|transcript|ENST00000563137.7|protein_coding|1/7|n.41-27653T>C||||||,G|intron_variant|MODIFIER|ZNF423|ENSG00000102935|transcript|ENST00000561648.5|protein_coding|2/8|n.16+5471T>C||||||	zinc finger protein 423
1240640	7_8834448_G_T	0	0.761904761904762	0	C|intron_variant|MODIFIER|ZNF423|ENSG00000102935|transcript|ENST00000562520.1|protein_coding|1/7|n.-164-33234C>G||||||,C|intron_variant|MODIFIER|ZNF423|ENSG00000102935|transcript|ENST00000563137.7|protein_coding|1/7|n.40+32955C>G||||||,C|intron_variant|MODIFIER|ZNF423|ENSG00000102935|transcript|ENST00000561648.5|protein_coding|1/8|n.-53-42C>G||||||	zinc finger protein 423
1240641	7_8835083_G_T	0	0.333333333333333	0	C|intron_variant|MODIFIER|ZNF423|ENSG00000102935|transcript|ENST00000562520.1|protein_coding|1/7|n.-165+33616A>G||||||,C|intron_variant|MODIFIER|ZNF423|ENSG00000102935|transcript|ENST00000563137.7|protein_coding|1/7|n.40+31610A>G||||||,C|intron_variant|MODIFIER|ZNF423|ENSG00000102935|transcript|ENST00000561648.5|protein_coding|1/8|n.-53-1387A>G||||||	zinc finger protein 423
1240642	7_8835146_C_T	0	0.291666666666667	0	T|intron_variant|MODIFIER|ZNF423|ENSG00000102935|transcript|ENST00000562520.1|protein_coding|1/7|n.-165+26861G>A||||||,T|intron_variant|MODIFIER|ZNF423|ENSG00000102935|transcript|ENST00000563137.7|protein_coding|1/7|n.40+24855G>A||||||	zinc finger protein 423
1240643	7_8835777_G_A	0	0.225	0	G|intron_variant|MODIFIER|ZNF423|ENSG00000102935|transcript|ENST00000562520.1|protein_coding|1/7|n.-165+26845T>C||||||,G|intron_variant|MODIFIER|ZNF423|ENSG00000102935|transcript|ENST00000563137.7|protein_coding|1/7|n.40+24839T>C||||||	zinc finger protein 423
1240644	7_8840225_T_C	0	0.357142857142857	0	A|intron_variant|MODIFIER|ZNF423|ENSG00000102935|transcript|ENST00000562520.1|protein_coding|1/7|n.-165+25647C>T||||||,A|intron_variant|MODIFIER|ZNF423|ENSG00000102935|transcript|ENST00000563137.7|protein_coding|1/7|n.40+23641C>T||||||	zinc finger protein 423
1240645	7_8841717_G_A	0	0.285714285714286	0	A|intron_variant|MODIFIER|ZNF423|ENSG00000102935|transcript|ENST00000562520.1|protein_coding|1/7|n.-165+23139G>T||||||,A|intron_variant|MODIFIER|ZNF423|ENSG00000102935|transcript|ENST00000563137.7|protein_coding|1/7|n.40+21133G>T||||||	zinc finger protein 423
1240646	7_8844924_G_A	0	0.5	0.466666666666667	G|intron_variant|MODIFIER|ZNF423|ENSG00000102935|transcript|ENST00000562520.1|protein_coding|1/7|n.-165+17860T>C||||||,G|intron_variant|MODIFIER|ZNF423|ENSG00000102935|transcript|ENST00000563137.7|protein_coding|1/7|n.40+15854T>C||||||	zinc finger protein 423
1240647	7_8850079_G_A	0	0.702702702702703	0	A|intron_variant|MODIFIER|ZNF423|ENSG00000102935|transcript|ENST00000562520.1|protein_coding|1/7|n.-165+16797C>T||||||,A|intron_variant|MODIFIER|ZNF423|ENSG00000102935|transcript|ENST00000563137.7|protein_coding|1/7|n.40+14791C>T||||||	zinc finger protein 423
1240648	7_8855237_G_A	0	0.612903225806452	0	INTERGENIC	NA
1240649	7_8855543_G_T	0	0.384615384615385	0	INTERGENIC	NA
1240650	7_8856243_T_C	0	0.75	0.53448275862069	INTERGENIC	NA
1240651	7_8860747_C_G	0	1	0	INTERGENIC	NA
1240652	7_8872740_G_T	0	0.394736842105263	0	INTERGENIC	NA
1240653	7_8880106_T_A	0	0.540540540540541	0	INTERGENIC	NA
1240654	7_8888246_C_A	0	0.384615384615385	0	INTERGENIC	NA
1240655	7_8888513_A_C	0	0.692307692307692	0.375	INTERGENIC	NA
1240656	7_8904983_T_C	0	1	0	INTERGENIC	NA
1240657	7_8905572_T_G	0	1	0	INTERGENIC	NA
1240658	7_8905796_C_T	0	1	0	INTERGENIC	NA
1240659	7_8912213_A_T	0	1	0	INTERGENIC	NA
1240660	7_8913067_G_C	0	0.517241379310345	0	INTERGENIC	NA
1240661	7_8917605_G_A	0	0.28125	0	INTERGENIC	NA
1240662	7_8935376_C_G	0	0.333333333333333	0	C|intron_variant|MODIFIER|AC007603.3|ENSG00000283365|transcript|ENST00000636915.1|unitary_pseudogene|3/5|n.391-999C>G||||||	nuclear receptor coactivator 5-like pseudogene
1240663	7_8935643_G_C	0	0.366666666666667	0	T|intron_variant|MODIFIER|AC007603.3|ENSG00000283365|transcript|ENST00000636915.1|unitary_pseudogene|3/5|n.391-1595G>A||||||	nuclear receptor coactivator 5-like pseudogene
1240664	7_8939790_C_T	0	0.225806451612903	0	T|intron_variant|MODIFIER|AC007603.3|ENSG00000283365|transcript|ENST00000636915.1|unitary_pseudogene|3/5|n.390+1585G>A||||||	nuclear receptor coactivator 5-like pseudogene
1240665	7_8952881_A_G	0	0.428571428571429	0	A|intron_variant|MODIFIER|AC007603.3|ENSG00000283365|transcript|ENST00000636915.1|unitary_pseudogene|2/5|n.192-1570C>T||||||	nuclear receptor coactivator 5-like pseudogene
1240666	7_8956131_C_T	0	1	0	INTERGENIC	NA
1240667	7_8956398_T_A	0	1	0	INTERGENIC	NA
1240668	7_8962473_A_C	0	1	0	INTERGENIC	NA
1240669	7_8971694_T_A	0	1	0	INTERGENIC	NA
1240670	7_8977423_G_C	0	0.6	0	INTERGENIC	NA
1240671	7_8980196_A_G	0	1	0	INTERGENIC	NA
1240672	7_8981418_C_T	0	1	0	T|5_prime_UTR_premature_start_codon_gain_variant|LOW|CNEP1R1|ENSG00000205423|transcript|ENST00000565556.5|protein_coding|1/6|n.-184C>T||||||,T|5_prime_UTR_variant|MODIFIER|CNEP1R1|ENSG00000205423|transcript|ENST00000565556.5|protein_coding|1/6|n.-184C>T|||||878|,T|intron_variant|MODIFIER|CNEP1R1|ENSG00000205423|transcript|ENST00000458059.7|protein_coding|1/6|n.26-62C>T||||||,T|intron_variant|MODIFIER|CNEP1R1|ENSG00000205423|transcript|ENST00000427478.6|protein_coding|1/5|n.25+249C>T||||||,T|intron_variant|MODIFIER|CNEP1R1|ENSG00000205423|transcript|ENST00000568890.5|nonsense_mediated_decay|1/4|n.25+249C>T||||||,T|intron_variant|MODIFIER|CNEP1R1|ENSG00000205423|transcript|ENST00000566482.5|nonsense_mediated_decay|1/3|n.25+249C>T||||||,T|intron_variant|MODIFIER|CNEP1R1|ENSG00000205423|transcript|ENST00000389134.9|nonsense_mediated_decay|1/5|n.26-62C>T||||||,T|intron_variant|MODIFIER|CNEP1R1|ENSG00000205423|transcript|ENST00000569647.1|processed_transcript|1/3|n.80-62C>T||||||,T|intron_variant|MODIFIER|CNEP1R1|ENSG00000205423|transcript|ENST00000562576.5|protein_coding|1/5|n.25+249C>T||||||,T|intron_variant|MODIFIER|CNEP1R1|ENSG00000205423|transcript|ENST00000565457.5|nonsense_mediated_decay|1/6|n.25+249C>T||||||,T|non_coding_transcript_exon_variant|MODIFIER|CNEP1R1|ENSG00000205423|transcript|ENST00000565556.5|protein_coding|1/6|n.-184C>T||||||,T|non_coding_transcript_exon_variant|MODIFIER|CNEP1R1|ENSG00000205423|transcript|ENST00000567712.1|processed_transcript|2/2|n.260C>T||||||	CTD nuclear envelope phosphatase 1 regulatory subunit 1
1240673	7_8982009_A_G	0	1	0	G|intron_variant|MODIFIER|CNEP1R1|ENSG00000205423|transcript|ENST00000458059.7|protein_coding|3/6|n.148+571A>G||||||,G|intron_variant|MODIFIER|CNEP1R1|ENSG00000205423|transcript|ENST00000427478.6|protein_coding|2/5|n.97+571A>G||||||,G|intron_variant|MODIFIER|CNEP1R1|ENSG00000205423|transcript|ENST00000568890.5|nonsense_mediated_decay|2/4|n.97+571A>G||||||,G|intron_variant|MODIFIER|CNEP1R1|ENSG00000205423|transcript|ENST00000566482.5|nonsense_mediated_decay|2/3|n.97+571A>G||||||,G|intron_variant|MODIFIER|CNEP1R1|ENSG00000205423|transcript|ENST00000565556.5|protein_coding|2/5|n.1+571A>G||||||,G|intron_variant|MODIFIER|CNEP1R1|ENSG00000205423|transcript|ENST00000389134.9|nonsense_mediated_decay|3/5|n.148+571A>G||||||,G|intron_variant|MODIFIER|CNEP1R1|ENSG00000205423|transcript|ENST00000566093.1|protein_coding|1/3|n.1+571A>G||||||,G|intron_variant|MODIFIER|CNEP1R1|ENSG00000205423|transcript|ENST00000562576.5|protein_coding|2/5|n.97+571A>G||||||,G|intron_variant|MODIFIER|CNEP1R1|ENSG00000205423|transcript|ENST00000565457.5|nonsense_mediated_decay|2/6|n.97+571A>G||||||	CTD nuclear envelope phosphatase 1 regulatory subunit 1
1240674	7_8982854_A_T	0	1	0	T|intron_variant|MODIFIER|CNEP1R1|ENSG00000205423|transcript|ENST00000458059.7|protein_coding|3/6|n.149-835C>T||||||,T|intron_variant|MODIFIER|CNEP1R1|ENSG00000205423|transcript|ENST00000427478.6|protein_coding|2/5|n.98-835C>T||||||,T|intron_variant|MODIFIER|CNEP1R1|ENSG00000205423|transcript|ENST00000568890.5|nonsense_mediated_decay|2/4|n.97+2423C>T||||||,T|intron_variant|MODIFIER|CNEP1R1|ENSG00000205423|transcript|ENST00000566482.5|nonsense_mediated_decay|2/3|n.97+2423C>T||||||,T|intron_variant|MODIFIER|CNEP1R1|ENSG00000205423|transcript|ENST00000565556.5|protein_coding|2/5|n.2-835C>T||||||,T|intron_variant|MODIFIER|CNEP1R1|ENSG00000205423|transcript|ENST00000389134.9|nonsense_mediated_decay|3/5|n.148+2423C>T||||||,T|intron_variant|MODIFIER|CNEP1R1|ENSG00000205423|transcript|ENST00000566093.1|protein_coding|1/3|n.2-835C>T||||||,T|intron_variant|MODIFIER|CNEP1R1|ENSG00000205423|transcript|ENST00000562576.5|protein_coding|2/5|n.98-835C>T||||||,T|intron_variant|MODIFIER|CNEP1R1|ENSG00000205423|transcript|ENST00000565457.5|nonsense_mediated_decay|2/6|n.98-835C>T||||||	CTD nuclear envelope phosphatase 1 regulatory subunit 1
1240675	7_8984616_T_C	0	0.958333333333333	0	C|intron_variant|MODIFIER|CNEP1R1|ENSG00000205423|transcript|ENST00000458059.7|protein_coding|4/6|n.223-277G>C||||||,C|intron_variant|MODIFIER|CNEP1R1|ENSG00000205423|transcript|ENST00000427478.6|protein_coding|3/5|n.172-277G>C||||||,C|intron_variant|MODIFIER|CNEP1R1|ENSG00000205423|transcript|ENST00000568890.5|nonsense_mediated_decay|2/4|n.98-277G>C||||||,C|intron_variant|MODIFIER|CNEP1R1|ENSG00000205423|transcript|ENST00000566482.5|nonsense_mediated_decay|2/3|n.98-277G>C||||||,C|intron_variant|MODIFIER|CNEP1R1|ENSG00000205423|transcript|ENST00000565556.5|protein_coding|3/5|n.76-277G>C||||||,C|intron_variant|MODIFIER|CNEP1R1|ENSG00000205423|transcript|ENST00000389134.9|nonsense_mediated_decay|3/5|n.149-277G>C||||||,C|intron_variant|MODIFIER|CNEP1R1|ENSG00000205423|transcript|ENST00000566093.1|protein_coding|2/3|n.76-277G>C||||||,C|intron_variant|MODIFIER|CNEP1R1|ENSG00000205423|transcript|ENST00000562576.5|protein_coding|3/5|n.172-277G>C||||||,C|intron_variant|MODIFIER|CNEP1R1|ENSG00000205423|transcript|ENST00000565457.5|nonsense_mediated_decay|3/6|n.172-277G>C||||||	CTD nuclear envelope phosphatase 1 regulatory subunit 1
1240676	7_8992943_T_C	0	1	0	INTERGENIC	NA
1240677	7_8993525_A_T	0	1	0.428571428571429	INTERGENIC	NA
1240678	7_8996680_C_T	0	1	0	INTERGENIC	NA
1240679	7_9001976_C_A	0	1	0	C|intron_variant|MODIFIER|AC007610.1|ENSG00000259843|transcript|ENST00000568130.2|pseudogene|2/2|n.290-827A>G||||||,C|non_coding_transcript_exon_variant|MODIFIER|AC007610.3|ENSG00000261835|transcript|ENST00000566879.1|unprocessed_pseudogene|2/2|n.600T>C||||||	novel transcript, antisense to HEATR3 ; regulation of nuclear pre-mRNA domain containing 1A (RPRD1A) pseudogene
1240680	7_9002040_C_T	0	1	0	C|intron_variant|MODIFIER|AC007610.1|ENSG00000259843|transcript|ENST00000568130.2|pseudogene|2/2|n.290-1883A>G||||||	novel transcript, antisense to HEATR3
1240681	7_9008308_G_A	0	1	0	T|intron_variant|MODIFIER|AC007610.1|ENSG00000259843|transcript|ENST00000568130.2|pseudogene|2/2|n.289+8236C>A||||||	novel transcript, antisense to HEATR3
1240682	7_9009925_T_C	0	1	0	A|intron_variant|MODIFIER|AC007610.1|ENSG00000259843|transcript|ENST00000568130.2|pseudogene|2/2|n.289+5912C>T||||||,A|non_coding_transcript_exon_variant|MODIFIER|ACTG1P16|ENSG00000260298|transcript|ENST00000564713.2|transcribed_processed_pseudogene|1/1|n.453C>T||||||	novel transcript, antisense to HEATR3 ; actin gamma 1 pseudogene 16
1240683	7_9011910_A_G	0	1	0	C|intron_variant|MODIFIER|AC007610.1|ENSG00000259843|transcript|ENST00000568130.2|pseudogene|2/2|n.289+5064C>G||||||	novel transcript, antisense to HEATR3
1240684	7_9013613_G_C	0	1	0.486486486486487	G|intron_variant|MODIFIER|AC007610.1|ENSG00000259843|transcript|ENST00000568130.2|pseudogene|2/2|n.289+3987A>C||||||	novel transcript, antisense to HEATR3
1240685	7_9014076_C_A	0	1	0.514285714285714	T|intron_variant|MODIFIER|AC007610.1|ENSG00000259843|transcript|ENST00000568130.2|pseudogene|1/2|n.173-134G>A||||||	novel transcript, antisense to HEATR3
1240686	7_9014095_C_A	0	1	0	A|intron_variant|MODIFIER|AC007610.1|ENSG00000259843|transcript|ENST00000568130.2|pseudogene|1/2|n.173-318G>T||||||	novel transcript, antisense to HEATR3
1240687	7_9015077_C_G	0	0.96	0	G|intron_variant|MODIFIER|AC007610.1|ENSG00000259843|transcript|ENST00000568130.2|pseudogene|1/2|n.173-500A>C||||||	novel transcript, antisense to HEATR3
1240688	7_9031571_A_G	0	0.625	1	C|splice_region_variant&intron_variant|LOW|HEATR3|ENSG00000155393|transcript|ENST00000299192.8|protein_coding|1/14|n.139-4G>C||||||,C|splice_region_variant&intron_variant|LOW|HEATR3|ENSG00000155393|transcript|ENST00000569324.1|retained_intron|1/1|n.265-4G>C||||||,C|intron_variant|MODIFIER|HEATR3|ENSG00000155393|transcript|ENST00000561819.1|processed_transcript|1/3|n.274+94G>C||||||	HEAT repeat containing 3
1240689	7_9032580_A_G	0	0.290322580645161	0	C|intron_variant|MODIFIER|HEATR3|ENSG00000155393|transcript|ENST00000299192.8|protein_coding|4/14|n.512+33T>C||||||	HEAT repeat containing 3
1240690	7_9033267_C_A	0	0.642857142857143	0	A|intron_variant|MODIFIER|HEATR3|ENSG00000155393|transcript|ENST00000299192.8|protein_coding|4/14|n.513-433G>A||||||	HEAT repeat containing 3
1240691	7_9033374_C_G	0	1	1	C|intron_variant|MODIFIER|HEATR3|ENSG00000155393|transcript|ENST00000299192.8|protein_coding|7/14|n.1041+1956T>C||||||,C|intron_variant|MODIFIER|HEATR3|ENSG00000155393|transcript|ENST00000561525.5|retained_intron|1/3|n.75+1956T>C||||||,C|intron_variant|MODIFIER|HEATR3|ENSG00000155393|transcript|ENST00000564942.1|processed_transcript|1/5|n.231+712T>C||||||	HEAT repeat containing 3
1240692	7_9040667_T_G	0	0.685714285714286	1	C|intron_variant|MODIFIER|HEATR3|ENSG00000155393|transcript|ENST00000299192.8|protein_coding|11/14|n.1511-3893G>C||||||,C|intron_variant|MODIFIER|HEATR3|ENSG00000155393|transcript|ENST00000564942.1|processed_transcript|5/5|n.701-3893G>C||||||	HEAT repeat containing 3
1240693	7_9041441_G_A	0	0.717948717948718	0	C|intron_variant|MODIFIER|HEATR3|ENSG00000155393|transcript|ENST00000299192.8|protein_coding|11/14|n.1511-2694T>C||||||,C|intron_variant|MODIFIER|HEATR3|ENSG00000155393|transcript|ENST00000564942.1|processed_transcript|5/5|n.701-2694T>C||||||	HEAT repeat containing 3
1240694	7_9051999_A_G	0	1	1	T|intron_variant|MODIFIER|HEATR3|ENSG00000155393|transcript|ENST00000299192.8|protein_coding|14/14|n.1920+180C>T||||||,T|intron_variant|MODIFIER|AC007610.2|ENSG00000260381|transcript|ENST00000566770.1|pseudogene|2/2|n.235-1845G>A||||||	HEAT repeat containing 3 ; novel transcript, antisense to HEATR3
1240695	7_9060166_T_G	0	1	0	C|intron_variant|MODIFIER|AC007610.2|ENSG00000260381|transcript|ENST00000566770.1|pseudogene|1/2|n.125+6037A>G||||||	novel transcript, antisense to HEATR3
1240696	7_9061933_A_G	0	0.75	0	INTERGENIC	NA
1240697	7_9062159_C_T	0	0.478260869565217	0	INTERGENIC	NA
1240698	7_9062350_C_G	0	0.444444444444444	0	A|intron_variant|MODIFIER|TENT4B|ENSG00000121274|transcript|ENST00000436909.8|protein_coding|2/12|n.593+1591G>A||||||,A|intron_variant|MODIFIER|TENT4B|ENSG00000121274|transcript|ENST00000561678.7|protein_coding|1/11|n.638+1591G>A||||||,A|intron_variant|MODIFIER|TENT4B|ENSG00000121274|transcript|ENST00000562717.1|processed_transcript|1/12|n.99+1591G>A||||||	terminal nucleotidyltransferase 4B
1240699	7_9063090_C_T	0	1	0	C|intron_variant|MODIFIER|TENT4B|ENSG00000121274|transcript|ENST00000436909.8|protein_coding|2/12|n.593+15340G>C||||||,C|intron_variant|MODIFIER|TENT4B|ENSG00000121274|transcript|ENST00000561678.7|protein_coding|1/11|n.638+15340G>C||||||,C|intron_variant|MODIFIER|TENT4B|ENSG00000121274|transcript|ENST00000562717.1|processed_transcript|1/12|n.99+15340G>C||||||	terminal nucleotidyltransferase 4B
1240700	7_9063226_G_C	0	1	0	C|intron_variant|MODIFIER|TENT4B|ENSG00000121274|transcript|ENST00000436909.8|protein_coding|2/12|n.594-22908T>C||||||,C|intron_variant|MODIFIER|TENT4B|ENSG00000121274|transcript|ENST00000561678.7|protein_coding|1/11|n.639-22908T>C||||||,C|intron_variant|MODIFIER|TENT4B|ENSG00000121274|transcript|ENST00000562717.1|processed_transcript|1/12|n.100-22908T>C||||||	terminal nucleotidyltransferase 4B
1240701	7_9063303_G_C	0	1	0	A|intron_variant|MODIFIER|TENT4B|ENSG00000121274|transcript|ENST00000436909.8|protein_coding|2/12|n.594-7972G>A||||||,A|intron_variant|MODIFIER|TENT4B|ENSG00000121274|transcript|ENST00000561678.7|protein_coding|1/11|n.639-7972G>A||||||,A|intron_variant|MODIFIER|TENT4B|ENSG00000121274|transcript|ENST00000562717.1|processed_transcript|1/12|n.100-7972G>A||||||	terminal nucleotidyltransferase 4B
1240702	7_9079524_A_G	0	0.674418604651163	0	A|intron_variant|MODIFIER|TENT4B|ENSG00000121274|transcript|ENST00000436909.8|protein_coding|2/12|n.594-5112G>A||||||,A|intron_variant|MODIFIER|TENT4B|ENSG00000121274|transcript|ENST00000561678.7|protein_coding|1/11|n.639-5112G>A||||||,A|intron_variant|MODIFIER|TENT4B|ENSG00000121274|transcript|ENST00000562717.1|processed_transcript|1/12|n.100-5112G>A||||||	terminal nucleotidyltransferase 4B
1240703	7_9083170_G_T	0	0.96969696969697	1	C|intron_variant|MODIFIER|TENT4B|ENSG00000121274|transcript|ENST00000436909.8|protein_coding|2/12|n.594-1378G>C||||||,C|intron_variant|MODIFIER|TENT4B|ENSG00000121274|transcript|ENST00000561678.7|protein_coding|1/11|n.639-1378G>C||||||,C|intron_variant|MODIFIER|TENT4B|ENSG00000121274|transcript|ENST00000562717.1|processed_transcript|1/12|n.100-1378G>C||||||	terminal nucleotidyltransferase 4B
1240704	7_9084803_G_A	0	0.428571428571429	0	T|intron_variant|MODIFIER|TENT4B|ENSG00000121274|transcript|ENST00000436909.8|protein_coding|2/12|n.594-1202C>T||||||,T|intron_variant|MODIFIER|TENT4B|ENSG00000121274|transcript|ENST00000561678.7|protein_coding|1/11|n.639-1202C>T||||||,T|intron_variant|MODIFIER|TENT4B|ENSG00000121274|transcript|ENST00000562717.1|processed_transcript|1/12|n.100-1202C>T||||||	terminal nucleotidyltransferase 4B
1240705	7_9084867_T_C	0	0.5	0	T|intron_variant|MODIFIER|TENT4B|ENSG00000121274|transcript|ENST00000436909.8|protein_coding|3/12|n.717+1305A>T||||||,T|intron_variant|MODIFIER|TENT4B|ENSG00000121274|transcript|ENST00000561678.7|protein_coding|2/11|n.762+1305A>T||||||,T|intron_variant|MODIFIER|TENT4B|ENSG00000121274|transcript|ENST00000562717.1|processed_transcript|2/12|n.223+1305A>T||||||	terminal nucleotidyltransferase 4B
1240706	7_9086258_C_T	0	0.25	0	T|intron_variant|MODIFIER|TENT4B|ENSG00000121274|transcript|ENST00000436909.8|protein_coding|6/12|n.994-1365C>T||||||,T|intron_variant|MODIFIER|TENT4B|ENSG00000121274|transcript|ENST00000357464.4|nonsense_mediated_decay|3/9|c.271-1365C>T||||||WARNING_TRANSCRIPT_NO_START_CODON,T|intron_variant|MODIFIER|TENT4B|ENSG00000121274|transcript|ENST00000561678.7|protein_coding|5/11|n.1039-1365C>T||||||,T|intron_variant|MODIFIER|TENT4B|ENSG00000121274|transcript|ENST00000562717.1|processed_transcript|5/12|n.500-1365C>T||||||	terminal nucleotidyltransferase 4B
1240707	7_9087543_T_C	0	1	0	G|intron_variant|MODIFIER|TENT4B|ENSG00000121274|transcript|ENST00000436909.8|protein_coding|11/12|n.1755+287A>G||||||,G|intron_variant|MODIFIER|TENT4B|ENSG00000121274|transcript|ENST00000357464.4|nonsense_mediated_decay|8/9|c.*2+287A>G||||||WARNING_TRANSCRIPT_NO_START_CODON,G|intron_variant|MODIFIER|TENT4B|ENSG00000121274|transcript|ENST00000561678.7|protein_coding|10/11|n.1800+287A>G||||||,G|intron_variant|MODIFIER|TENT4B|ENSG00000121274|transcript|ENST00000562717.1|processed_transcript|10/12|n.1274+287A>G||||||	terminal nucleotidyltransferase 4B
1240708	7_9089724_G_A	0	0.277777777777778	0	T|intron_variant|MODIFIER|TENT4B|ENSG00000121274|transcript|ENST00000436909.8|protein_coding|11/12|n.1756-15C>T||||||,T|intron_variant|MODIFIER|TENT4B|ENSG00000121274|transcript|ENST00000357464.4|nonsense_mediated_decay|8/9|c.*3-15C>T||||||WARNING_TRANSCRIPT_NO_START_CODON,T|intron_variant|MODIFIER|TENT4B|ENSG00000121274|transcript|ENST00000561678.7|protein_coding|10/11|n.1801-15C>T||||||,T|intron_variant|MODIFIER|TENT4B|ENSG00000121274|transcript|ENST00000562717.1|processed_transcript|10/12|n.1275-15C>T||||||	terminal nucleotidyltransferase 4B
1240709	7_9090494_A_G	0	0.758620689655172	0.545454545454545	INTERGENIC	NA
1240710	7_9091167_G_C	0	0.958333333333333	1	INTERGENIC	NA
1240711	7_9091439_T_C	0	1	1	C|intron_variant|MODIFIER|ADCY7|ENSG00000121281|transcript|ENST00000564044.5|protein_coding|1/4|n.-64+1583T>C||||||,C|intron_variant|MODIFIER|ADCY7|ENSG00000121281|transcript|ENST00000564965.5|protein_coding|1/2|n.-269+1583T>C||||||	adenylate cyclase 7
1240712	7_9091634_T_G	0	0.28125	0	A|intron_variant|MODIFIER|ADCY7|ENSG00000121281|transcript|ENST00000564044.5|protein_coding|1/4|n.-64+2046G>A||||||,A|intron_variant|MODIFIER|ADCY7|ENSG00000121281|transcript|ENST00000564965.5|protein_coding|1/2|n.-269+2046G>A||||||	adenylate cyclase 7
1240713	7_9095587_G_T	0	0.612903225806452	0	C|intron_variant|MODIFIER|ADCY7|ENSG00000121281|transcript|ENST00000564044.5|protein_coding|1/4|n.-64+6237T>C||||||,C|intron_variant|MODIFIER|ADCY7|ENSG00000121281|transcript|ENST00000564965.5|protein_coding|1/2|n.-269+6237T>C||||||	adenylate cyclase 7
1240714	7_9095589_T_C	0	0.387096774193548	0	G|intron_variant|MODIFIER|ADCY7|ENSG00000121281|transcript|ENST00000564044.5|protein_coding|1/4|n.-64+6900A>G||||||,G|intron_variant|MODIFIER|ADCY7|ENSG00000121281|transcript|ENST00000564965.5|protein_coding|1/2|n.-269+6900A>G||||||	adenylate cyclase 7
1240715	7_9096061_G_C	0	0.62962962962963	0.551020408163265	T|intron_variant|MODIFIER|ADCY7|ENSG00000121281|transcript|ENST00000564044.5|protein_coding|1/4|n.-64+8046C>T||||||,T|intron_variant|MODIFIER|ADCY7|ENSG00000121281|transcript|ENST00000564965.5|protein_coding|1/2|n.-269+8046C>T||||||	adenylate cyclase 7
1240716	7_9097074_C_T	0	0.266666666666667	0	T|intron_variant|MODIFIER|ADCY7|ENSG00000121281|transcript|ENST00000564044.5|protein_coding|1/4|n.-64+13756C>T||||||,T|intron_variant|MODIFIER|ADCY7|ENSG00000121281|transcript|ENST00000564965.5|protein_coding|1/2|n.-269+13756C>T||||||	adenylate cyclase 7
1240717	7_9097661_A_G	0	0.258064516129032	0	A|intron_variant|MODIFIER|ADCY7|ENSG00000121281|transcript|ENST00000564044.5|protein_coding|1/4|n.-64+16572G>A||||||,A|intron_variant|MODIFIER|ADCY7|ENSG00000121281|transcript|ENST00000564965.5|protein_coding|1/2|n.-269+16572G>A||||||	adenylate cyclase 7
1240718	7_9099923_A_G	0	0.35	0	C|intron_variant|MODIFIER|ADCY7|ENSG00000121281|transcript|ENST00000564044.5|protein_coding|1/4|n.-64+17352T>C||||||,C|intron_variant|MODIFIER|ADCY7|ENSG00000121281|transcript|ENST00000564965.5|protein_coding|1/2|n.-269+17352T>C||||||	adenylate cyclase 7
1240719	7_9104775_T_G	0	0.586206896551724	1	C|intron_variant|MODIFIER|ADCY7|ENSG00000121281|transcript|ENST00000564044.5|protein_coding|1/4|n.-64+19454T>C||||||,C|intron_variant|MODIFIER|ADCY7|ENSG00000121281|transcript|ENST00000564965.5|protein_coding|1/2|n.-269+19454T>C||||||	adenylate cyclase 7
1240720	7_9106703_A_G	0	0.44	1	G|intron_variant|MODIFIER|ADCY7|ENSG00000121281|transcript|ENST00000564044.5|protein_coding|1/4|n.-64+21715A>G||||||,G|intron_variant|MODIFIER|ADCY7|ENSG00000121281|transcript|ENST00000568933.1|processed_transcript|1/1|n.117+1238A>G||||||,G|intron_variant|MODIFIER|ADCY7|ENSG00000121281|transcript|ENST00000564965.5|protein_coding|1/2|n.-268-19994A>G||||||,G|intron_variant|MODIFIER|ADCY7|ENSG00000121281|transcript|ENST00000566433.6|protein_coding|1/18|n.-269+1331A>G||||||,G|intron_variant|MODIFIER|ADCY7|ENSG00000121281|transcript|ENST00000394697.7|protein_coding|1/25|n.-269+1331A>G||||||,G|intron_variant|MODIFIER|ADCY7|ENSG00000121281|transcript|ENST00000673801.1|protein_coding|1/25|n.-269+1238A>G||||||	adenylate cyclase 7
1240721	7_9159491_G_T	0	1	1	A|intron_variant|MODIFIER|ADCY7|ENSG00000121281|transcript|ENST00000564044.5|protein_coding|1/4|n.-64+22484G>A||||||,A|intron_variant|MODIFIER|ADCY7|ENSG00000121281|transcript|ENST00000568933.1|processed_transcript|1/1|n.117+2007G>A||||||,A|intron_variant|MODIFIER|ADCY7|ENSG00000121281|transcript|ENST00000564965.5|protein_coding|1/2|n.-268-19225G>A||||||,A|intron_variant|MODIFIER|ADCY7|ENSG00000121281|transcript|ENST00000566433.6|protein_coding|1/18|n.-269+2100G>A||||||,A|intron_variant|MODIFIER|ADCY7|ENSG00000121281|transcript|ENST00000394697.7|protein_coding|1/25|n.-269+2100G>A||||||,A|intron_variant|MODIFIER|ADCY7|ENSG00000121281|transcript|ENST00000673801.1|protein_coding|1/25|n.-269+2007G>A||||||	adenylate cyclase 7
1240722	7_9170838_A_G	0	1	0.3	C|intron_variant|MODIFIER|ADCY7|ENSG00000121281|transcript|ENST00000564044.5|protein_coding|1/4|n.-64+23047T>C||||||,C|intron_variant|MODIFIER|ADCY7|ENSG00000121281|transcript|ENST00000568933.1|processed_transcript|1/1|n.117+2570T>C||||||,C|intron_variant|MODIFIER|ADCY7|ENSG00000121281|transcript|ENST00000564965.5|protein_coding|1/2|n.-268-18662T>C||||||,C|intron_variant|MODIFIER|ADCY7|ENSG00000121281|transcript|ENST00000566433.6|protein_coding|1/18|n.-269+2663T>C||||||,C|intron_variant|MODIFIER|ADCY7|ENSG00000121281|transcript|ENST00000394697.7|protein_coding|1/25|n.-269+2663T>C||||||,C|intron_variant|MODIFIER|ADCY7|ENSG00000121281|transcript|ENST00000673801.1|protein_coding|1/25|n.-269+2570T>C||||||	adenylate cyclase 7
1240723	7_9170968_T_C	0	1	0.285714285714286	C|intron_variant|MODIFIER|ADCY7|ENSG00000121281|transcript|ENST00000564044.5|protein_coding|1/4|n.-63-22013T>C||||||,C|intron_variant|MODIFIER|ADCY7|ENSG00000121281|transcript|ENST00000568933.1|processed_transcript|1/1|n.117+3983T>C||||||,C|intron_variant|MODIFIER|ADCY7|ENSG00000121281|transcript|ENST00000564965.5|protein_coding|1/2|n.-268-17249T>C||||||,C|intron_variant|MODIFIER|ADCY7|ENSG00000121281|transcript|ENST00000566433.6|protein_coding|1/18|n.-269+4076T>C||||||,C|intron_variant|MODIFIER|ADCY7|ENSG00000121281|transcript|ENST00000394697.7|protein_coding|1/25|n.-269+4076T>C||||||,C|intron_variant|MODIFIER|ADCY7|ENSG00000121281|transcript|ENST00000673801.1|protein_coding|1/25|n.-269+3983T>C||||||	adenylate cyclase 7
1240724	7_9171047_G_T	0	1	0	C|intron_variant|MODIFIER|ADCY7|ENSG00000121281|transcript|ENST00000564044.5|protein_coding|1/4|n.-63-21519T>C||||||,C|intron_variant|MODIFIER|ADCY7|ENSG00000121281|transcript|ENST00000568933.1|processed_transcript|1/1|n.117+4477T>C||||||,C|intron_variant|MODIFIER|ADCY7|ENSG00000121281|transcript|ENST00000564965.5|protein_coding|1/2|n.-268-16755T>C||||||,C|intron_variant|MODIFIER|ADCY7|ENSG00000121281|transcript|ENST00000566433.6|protein_coding|1/18|n.-269+4570T>C||||||,C|intron_variant|MODIFIER|ADCY7|ENSG00000121281|transcript|ENST00000394697.7|protein_coding|1/25|n.-269+4570T>C||||||,C|intron_variant|MODIFIER|ADCY7|ENSG00000121281|transcript|ENST00000673801.1|protein_coding|1/25|n.-269+4477T>C||||||	adenylate cyclase 7
1240725	7_9176536_T_A	0	1	0	C|intron_variant|MODIFIER|ADCY7|ENSG00000121281|transcript|ENST00000569265.1|protein_coding|1/1|n.-269+3462T>C||||||,C|intron_variant|MODIFIER|ADCY7|ENSG00000121281|transcript|ENST00000564044.5|protein_coding|1/4|n.-63-9510T>C||||||,C|intron_variant|MODIFIER|ADCY7|ENSG00000121281|transcript|ENST00000568933.1|processed_transcript|1/1|n.118-4716T>C||||||,C|intron_variant|MODIFIER|ADCY7|ENSG00000121281|transcript|ENST00000564965.5|protein_coding|1/2|n.-268-4746T>C||||||,C|intron_variant|MODIFIER|ADCY7|ENSG00000121281|transcript|ENST00000563677.1|processed_transcript|1/4|n.68+8968T>C||||||,C|intron_variant|MODIFIER|ADCY7|ENSG00000121281|transcript|ENST00000566433.6|protein_coding|1/18|n.-268-4746T>C||||||,C|intron_variant|MODIFIER|ADCY7|ENSG00000121281|transcript|ENST00000394697.7|protein_coding|1/25|n.-268-4746T>C||||||,C|intron_variant|MODIFIER|ADCY7|ENSG00000121281|transcript|ENST00000566761.2|protein_coding|1/3|n.-298-4716T>C||||||,C|intron_variant|MODIFIER|ADCY7|ENSG00000121281|transcript|ENST00000673801.1|protein_coding|1/25|n.-268-4746T>C||||||,C|intron_variant|MODIFIER|ADCY7|ENSG00000121281|transcript|ENST00000673973.1|nonsense_mediated_decay|1/25|n.-268-4746T>C||||||	adenylate cyclase 7
1240726	7_9180035_T_C	0	0.617647058823529	0	G|non_coding_transcript_exon_variant|MODIFIER|ADCY7|ENSG00000121281|transcript|ENST00000254235.7|protein_coding|4/25|n.612A>G||||||,G|non_coding_transcript_exon_variant|MODIFIER|ADCY7|ENSG00000121281|transcript|ENST00000567277.6|nonsense_mediated_decay|4/18|n.612A>G||||||,G|non_coding_transcript_exon_variant|MODIFIER|ADCY7|ENSG00000121281|transcript|ENST00000564044.5|protein_coding|2/5|n.12A>G||||||,G|non_coding_transcript_exon_variant|MODIFIER|ADCY7|ENSG00000121281|transcript|ENST00000563677.1|processed_transcript|2/5|n.143A>G||||||,G|non_coding_transcript_exon_variant|MODIFIER|ADCY7|ENSG00000121281|transcript|ENST00000566433.6|protein_coding|5/19|n.612A>G||||||,G|non_coding_transcript_exon_variant|MODIFIER|ADCY7|ENSG00000121281|transcript|ENST00000394697.7|protein_coding|5/26|n.612A>G||||||,G|non_coding_transcript_exon_variant|MODIFIER|ADCY7|ENSG00000121281|transcript|ENST00000537579.5|protein_coding|4/15|n.612A>G||||||,G|non_coding_transcript_exon_variant|MODIFIER|ADCY7|ENSG00000121281|transcript|ENST00000673801.1|protein_coding|5/26|n.612A>G||||||,G|non_coding_transcript_exon_variant|MODIFIER|ADCY7|ENSG00000121281|transcript|ENST00000673973.1|nonsense_mediated_decay|5/26|n.612A>G||||||	adenylate cyclase 7
1240727	7_9183740_A_G	0	1	1	G|intron_variant|MODIFIER|ADCY7|ENSG00000121281|transcript|ENST00000254235.7|protein_coding|5/24|n.836+423A>G||||||,G|intron_variant|MODIFIER|ADCY7|ENSG00000121281|transcript|ENST00000567277.6|nonsense_mediated_decay|5/17|n.836+423A>G||||||,G|intron_variant|MODIFIER|ADCY7|ENSG00000121281|transcript|ENST00000564044.5|protein_coding|3/4|n.236+423A>G||||||,G|intron_variant|MODIFIER|ADCY7|ENSG00000121281|transcript|ENST00000563677.1|processed_transcript|3/4|n.367+423A>G||||||,G|intron_variant|MODIFIER|ADCY7|ENSG00000121281|transcript|ENST00000566433.6|protein_coding|6/18|n.836+423A>G||||||,G|intron_variant|MODIFIER|ADCY7|ENSG00000121281|transcript|ENST00000394697.7|protein_coding|6/25|n.836+423A>G||||||,G|intron_variant|MODIFIER|ADCY7|ENSG00000121281|transcript|ENST00000537579.5|protein_coding|5/14|n.836+423A>G||||||,G|intron_variant|MODIFIER|ADCY7|ENSG00000121281|transcript|ENST00000673801.1|protein_coding|6/25|n.836+423A>G||||||,G|intron_variant|MODIFIER|ADCY7|ENSG00000121281|transcript|ENST00000673973.1|nonsense_mediated_decay|6/25|n.836+423A>G||||||	adenylate cyclase 7
1240728	7_9193298_T_C	0	0.586206896551724	0.382352941176471	C|intron_variant|MODIFIER|ADCY7|ENSG00000121281|transcript|ENST00000254235.7|protein_coding|5/24|n.837-130T>C||||||,C|intron_variant|MODIFIER|ADCY7|ENSG00000121281|transcript|ENST00000567277.6|nonsense_mediated_decay|5/17|n.837-130T>C||||||,C|intron_variant|MODIFIER|ADCY7|ENSG00000121281|transcript|ENST00000564044.5|protein_coding|3/4|n.237-130T>C||||||,C|intron_variant|MODIFIER|ADCY7|ENSG00000121281|transcript|ENST00000563677.1|processed_transcript|3/4|n.368-130T>C||||||,C|intron_variant|MODIFIER|ADCY7|ENSG00000121281|transcript|ENST00000566433.6|protein_coding|6/18|n.837-130T>C||||||,C|intron_variant|MODIFIER|ADCY7|ENSG00000121281|transcript|ENST00000394697.7|protein_coding|6/25|n.837-130T>C||||||,C|intron_variant|MODIFIER|ADCY7|ENSG00000121281|transcript|ENST00000537579.5|protein_coding|5/14|n.837-130T>C||||||,C|intron_variant|MODIFIER|ADCY7|ENSG00000121281|transcript|ENST00000673801.1|protein_coding|6/25|n.837-130T>C||||||,C|intron_variant|MODIFIER|ADCY7|ENSG00000121281|transcript|ENST00000673973.1|nonsense_mediated_decay|6/25|n.837-130T>C||||||	adenylate cyclase 7
1240729	7_9193425_A_G	0	0.617021276595745	0.5	G|intron_variant|MODIFIER|ADCY7|ENSG00000121281|transcript|ENST00000254235.7|protein_coding|6/24|n.949-642A>G||||||,G|intron_variant|MODIFIER|ADCY7|ENSG00000121281|transcript|ENST00000567277.6|nonsense_mediated_decay|6/17|n.949-642A>G||||||,G|intron_variant|MODIFIER|ADCY7|ENSG00000121281|transcript|ENST00000564044.5|protein_coding|4/4|n.349-642A>G||||||,G|intron_variant|MODIFIER|ADCY7|ENSG00000121281|transcript|ENST00000563677.1|processed_transcript|4/4|n.480-642A>G||||||,G|intron_variant|MODIFIER|ADCY7|ENSG00000121281|transcript|ENST00000566433.6|protein_coding|7/18|n.949-642A>G||||||,G|intron_variant|MODIFIER|ADCY7|ENSG00000121281|transcript|ENST00000394697.7|protein_coding|7/25|n.949-642A>G||||||,G|intron_variant|MODIFIER|ADCY7|ENSG00000121281|transcript|ENST00000537579.5|protein_coding|6/14|n.949-642A>G||||||,G|intron_variant|MODIFIER|ADCY7|ENSG00000121281|transcript|ENST00000673801.1|protein_coding|7/25|n.949-642A>G||||||,G|intron_variant|MODIFIER|ADCY7|ENSG00000121281|transcript|ENST00000673973.1|nonsense_mediated_decay|7/25|n.949-642A>G||||||	adenylate cyclase 7
1240730	7_9196952_T_A	0	0.705882352941177	0	T|intron_variant|MODIFIER|ADCY7|ENSG00000121281|transcript|ENST00000254235.7|protein_coding|18/24|n.2354+221G>T||||||,T|intron_variant|MODIFIER|ADCY7|ENSG00000121281|transcript|ENST00000394697.7|protein_coding|19/25|n.2354+221G>T||||||,T|intron_variant|MODIFIER|ADCY7|ENSG00000121281|transcript|ENST00000673801.1|protein_coding|19/25|n.2354+221G>T||||||,T|intron_variant|MODIFIER|ADCY7|ENSG00000121281|transcript|ENST00000673973.1|nonsense_mediated_decay|19/25|n.*729+221G>T||||||	adenylate cyclase 7
1240731	7_9202340_T_C	0	0.612903225806452	0	A|3_prime_UTR_variant|MODIFIER|BRD7|ENSG00000166164|transcript|ENST00000394688.8|protein_coding|17/17|n.*2915C>T|||||2915|,A|3_prime_UTR_variant|MODIFIER|ADCY7|ENSG00000121281|transcript|ENST00000254235.7|protein_coding|25/25|n.*797G>A|||||797|,A|3_prime_UTR_variant|MODIFIER|ADCY7|ENSG00000121281|transcript|ENST00000394697.7|protein_coding|26/26|n.*797G>A|||||797|,A|3_prime_UTR_variant|MODIFIER|ADCY7|ENSG00000121281|transcript|ENST00000673801.1|protein_coding|26/26|n.*797G>A|||||797|,A|3_prime_UTR_variant|MODIFIER|ADCY7|ENSG00000121281|transcript|ENST00000673973.1|nonsense_mediated_decay|26/26|n.*2412G>A|||||10767|,A|intron_variant|MODIFIER|BRD7|ENSG00000166164|transcript|ENST00000569774.6|protein_coding|3/3|n.*13-276C>T||||||,A|intron_variant|MODIFIER|BRD7|ENSG00000166164|transcript|ENST00000562383.6|protein_coding|2/2|n.*13-341C>T||||||,A|non_coding_transcript_exon_variant|MODIFIER|BRD7|ENSG00000166164|transcript|ENST00000394688.8|protein_coding|17/17|n.*2915C>T||||||,A|non_coding_transcript_exon_variant|MODIFIER|ADCY7|ENSG00000121281|transcript|ENST00000254235.7|protein_coding|25/25|n.*797G>A||||||,A|non_coding_transcript_exon_variant|MODIFIER|ADCY7|ENSG00000121281|transcript|ENST00000394697.7|protein_coding|26/26|n.*797G>A||||||,A|non_coding_transcript_exon_variant|MODIFIER|ADCY7|ENSG00000121281|transcript|ENST00000673801.1|protein_coding|26/26|n.*797G>A||||||,A|non_coding_transcript_exon_variant|MODIFIER|ADCY7|ENSG00000121281|transcript|ENST00000673973.1|nonsense_mediated_decay|26/26|n.*2412G>A||||||	bromodomain containing 7 ; adenylate cyclase 7
1240732	7_9211845_C_T	0	0.586206896551724	0	G|intron_variant|MODIFIER|BRD7|ENSG00000166164|transcript|ENST00000394688.8|protein_coding|8/16|n.1011+424T>C||||||,G|intron_variant|MODIFIER|BRD7|ENSG00000166164|transcript|ENST00000394689.2|protein_coding|8/16|n.1011+424T>C||||||	bromodomain containing 7
1240733	7_9213621_G_A	0	0.688888888888889	0	G|intron_variant|MODIFIER|BRD7|ENSG00000166164|transcript|ENST00000394688.8|protein_coding|6/16|n.703-957G>C||||||,G|intron_variant|MODIFIER|BRD7|ENSG00000166164|transcript|ENST00000394689.2|protein_coding|6/16|n.703-957G>C||||||,G|intron_variant|MODIFIER|BRD7|ENSG00000166164|transcript|ENST00000475877.5|processed_transcript|5/5|n.487-957G>C||||||	bromodomain containing 7
1240734	7_9214844_T_C	0	0.620689655172414	0	A|intron_variant|MODIFIER|BRD7|ENSG00000166164|transcript|ENST00000394688.8|protein_coding|6/16|n.703-1089G>T||||||,A|intron_variant|MODIFIER|BRD7|ENSG00000166164|transcript|ENST00000394689.2|protein_coding|6/16|n.703-1089G>T||||||,A|intron_variant|MODIFIER|BRD7|ENSG00000166164|transcript|ENST00000475877.5|processed_transcript|5/5|n.487-1089G>T||||||	bromodomain containing 7
1240735	7_9226690_C_T	0	0.608695652173913	0	G|intron_variant|MODIFIER|BRD7|ENSG00000166164|transcript|ENST00000394688.8|protein_coding|2/16|n.259-1005T>C||||||,G|intron_variant|MODIFIER|BRD7|ENSG00000166164|transcript|ENST00000394689.2|protein_coding|2/16|n.259-1005T>C||||||,G|intron_variant|MODIFIER|BRD7|ENSG00000166164|transcript|ENST00000475877.5|processed_transcript|1/5|n.43-1005T>C||||||,G|intron_variant|MODIFIER|BRD7|ENSG00000166164|transcript|ENST00000401491.7|processed_transcript|2/5|n.405-1005T>C||||||,G|intron_variant|MODIFIER|BRD7|ENSG00000166164|transcript|ENST00000567826.1|retained_intron|2/4|n.405-1005T>C||||||	bromodomain containing 7
1240736	7_9233292_G_A	0	0.380952380952381	0	T|intron_variant|MODIFIER|BRD7|ENSG00000166164|transcript|ENST00000394688.8|protein_coding|2/16|n.259-1936G>A||||||,T|intron_variant|MODIFIER|BRD7|ENSG00000166164|transcript|ENST00000394689.2|protein_coding|2/16|n.259-1936G>A||||||,T|intron_variant|MODIFIER|BRD7|ENSG00000166164|transcript|ENST00000475877.5|processed_transcript|1/5|n.43-1936G>A||||||,T|intron_variant|MODIFIER|BRD7|ENSG00000166164|transcript|ENST00000401491.7|processed_transcript|2/5|n.405-1936G>A||||||,T|intron_variant|MODIFIER|BRD7|ENSG00000166164|transcript|ENST00000567826.1|retained_intron|2/4|n.405-1936G>A||||||	bromodomain containing 7
1240737	7_9238890_A_G	0	0.3	0.522727272727273	A|intron_variant|MODIFIER|BRD7|ENSG00000166164|transcript|ENST00000394688.8|protein_coding|2/16|n.259-2477C>T||||||,A|intron_variant|MODIFIER|BRD7|ENSG00000166164|transcript|ENST00000394689.2|protein_coding|2/16|n.259-2477C>T||||||,A|intron_variant|MODIFIER|BRD7|ENSG00000166164|transcript|ENST00000475877.5|processed_transcript|1/5|n.43-2477C>T||||||,A|intron_variant|MODIFIER|BRD7|ENSG00000166164|transcript|ENST00000401491.7|processed_transcript|2/5|n.405-2477C>T||||||,A|intron_variant|MODIFIER|BRD7|ENSG00000166164|transcript|ENST00000567826.1|retained_intron|2/4|n.405-2477C>T||||||	bromodomain containing 7
1240738	7_9262389_C_T	0	0.285714285714286	0.488888888888889	INTERGENIC	NA
1240739	7_9291647_C_T	0	0.333333333333333	0	A|intron_variant|MODIFIER|AC007493.1|ENSG00000260573|transcript|ENST00000666416.1|pseudogene|1/2|n.28+86C>A||||||	novel transcript
1240740	7_9296365_G_C	0	0.323529411764706	0	C|intron_variant|MODIFIER|AC007493.1|ENSG00000260573|transcript|ENST00000637635.1|pseudogene|1/4|n.279+1345T>C||||||,C|intron_variant|MODIFIER|AC007493.1|ENSG00000260573|transcript|ENST00000664136.1|pseudogene|1/1|n.297+1345T>C||||||	novel transcript
1240741	7_9301301_T_C	0	0.333333333333333	0	A|intron_variant|MODIFIER|AC007493.1|ENSG00000260573|transcript|ENST00000637635.1|pseudogene|1/4|n.279+2304G>A||||||,A|intron_variant|MODIFIER|AC007493.1|ENSG00000260573|transcript|ENST00000664136.1|pseudogene|1/1|n.297+2304G>A||||||	novel transcript
1240742	7_9301322_C_A	0	0.333333333333333	0	T|intron_variant|MODIFIER|AC007493.1|ENSG00000260573|transcript|ENST00000637635.1|pseudogene|1/4|n.279+2363C>T||||||,T|intron_variant|MODIFIER|AC007493.1|ENSG00000260573|transcript|ENST00000664136.1|pseudogene|1/1|n.297+2363C>T||||||	novel transcript
1240743	7_9307591_C_T	0	1	1	A|intron_variant|MODIFIER|AC007493.1|ENSG00000260573|transcript|ENST00000637635.1|pseudogene|1/4|n.280-2476G>A||||||,A|intron_variant|MODIFIER|AC007493.1|ENSG00000260573|transcript|ENST00000664136.1|pseudogene|1/1|n.298-2476G>A||||||	novel transcript
1240744	7_9309158_G_T	0	0.392857142857143	0	C|intron_variant|MODIFIER|AC007493.1|ENSG00000260573|transcript|ENST00000637635.1|pseudogene|1/4|n.280-1494G>C||||||,C|intron_variant|MODIFIER|AC007493.1|ENSG00000260573|transcript|ENST00000664136.1|pseudogene|1/1|n.298-1494G>C||||||	novel transcript
1240745	7_9352106_C_T	0	0.36	0	A|intron_variant|MODIFIER|AC007493.1|ENSG00000260573|transcript|ENST00000637635.1|pseudogene|2/4|n.349+13128G>A||||||	novel transcript
1240746	7_9374959_T_G	0	0.387096774193548	0.441860465116279	C|intron_variant|MODIFIER|AC007493.1|ENSG00000260573|transcript|ENST00000637635.1|pseudogene|2/4|n.349+25597T>C||||||	novel transcript
1240747	7_9375878_C_T	0	0.266666666666667	0.40625	G|intron_variant|MODIFIER|AC007493.1|ENSG00000260573|transcript|ENST00000637635.1|pseudogene|2/4|n.349+27633A>G||||||	novel transcript
1240748	7_9380881_G_C	0	0.272727272727273	0.444444444444444	T|intron_variant|MODIFIER|AC007493.1|ENSG00000260573|transcript|ENST00000637635.1|pseudogene|4/4|n.521+1970C>T||||||	novel transcript
1240749	7_9414823_C_A	0	0.575	0	C|intron_variant|MODIFIER|AC007493.1|ENSG00000260573|transcript|ENST00000646992.1|pseudogene|7/14|n.995-437T>C||||||	novel transcript
1240750	7_9450728_C_T	0	1	0	A|intron_variant|MODIFIER|AC007493.1|ENSG00000260573|transcript|ENST00000646992.1|pseudogene|12/14|n.2306-219G>A||||||	novel transcript
1240751	7_9467033_A_C	0	0.974358974358974	0	C|splice_region_variant&intron_variant|LOW|NKD1|ENSG00000140807|transcript|ENST00000268459.6|protein_coding|3/9|n.193-4G>C||||||,C|splice_region_variant&intron_variant|LOW|NKD1|ENSG00000140807|transcript|ENST00000564336.1|processed_transcript|3/4|n.351-4G>C||||||,C|non_coding_transcript_exon_variant|MODIFIER|AC007608.1|ENSG00000205414|transcript|ENST00000379963.1|pseudogene|2/2|n.255C>G||||||	NKD inhibitor of WNT signaling pathway 1 ; novel transcript, antisense to NKD1
1240752	7_9472291_C_T	0	1	0	T|intron_variant|MODIFIER|NKD1|ENSG00000140807|transcript|ENST00000268459.6|protein_coding|4/9|n.259+815C>T||||||,T|intron_variant|MODIFIER|AC007608.1|ENSG00000205414|transcript|ENST00000379963.1|pseudogene|1/1|n.95-725G>A||||||,T|intron_variant|MODIFIER|NKD1|ENSG00000140807|transcript|ENST00000564336.1|processed_transcript|4/4|n.417+815C>T||||||	NKD inhibitor of WNT signaling pathway 1 ; novel transcript, antisense to NKD1
1240753	7_9477713_G_C	0	0.571428571428571	0	C|intron_variant|MODIFIER|NKD1|ENSG00000140807|transcript|ENST00000268459.6|protein_coding|6/9|n.462+1782A>C||||||,C|intron_variant|MODIFIER|NKD1|ENSG00000140807|transcript|ENST00000566396.1|retained_intron|1/4|n.356+1782A>C||||||	NKD inhibitor of WNT signaling pathway 1
1240754	7_9484384_C_A	0	1	0.425	INTERGENIC	NA
1240755	7_9502903_G_A	0	0.76	0.441860465116279	C|intron_variant|MODIFIER|AC007608.3|ENSG00000260249|transcript|ENST00000570241.3|pseudogene|1/2|n.4259-53T>C||||||,C|intron_variant|MODIFIER|SNX20|ENSG00000167208|transcript|ENST00000423026.6|protein_coding|3/3|n.283-2589A>G||||||,C|intron_variant|MODIFIER|SNX20|ENSG00000167208|transcript|ENST00000568993.5|nonsense_mediated_decay|3/4|n.283-1482A>G||||||,C|intron_variant|MODIFIER|SNX20|ENSG00000167208|transcript|ENST00000300590.7|protein_coding|3/3|n.283-1482A>G||||||,C|non_coding_transcript_exon_variant|MODIFIER|AC007608.3|ENSG00000260249|transcript|ENST00000570167.1|pseudogene|1/2|n.4420T>C||||||	novel transcript, antisense to SNX20 ; sorting nexin 20
1240756	7_9522396_C_T	0	0.333333333333333	0.512820512820513	INTERGENIC	NA
1240757	7_9525653_T_C	0	0.323529411764706	0.411764705882353	INTERGENIC	NA
1240758	7_9532468_T_C	0	0.388888888888889	0.76	INTERGENIC	NA
1240759	7_9538443_G_C	0	1	0	INTERGENIC	NA
1240760	7_9538544_C_A	0	1	0	INTERGENIC	NA
1240761	7_9539839_A_G	0	1	0.578947368421053	G|intron_variant|MODIFIER|NOD2|ENSG00000167207|transcript|ENST00000526417.6|processed_transcript|2/4|n.527+2791A>G||||||,G|intron_variant|MODIFIER|NOD2|ENSG00000167207|transcript|ENST00000300589.6|protein_coding|2/11|n.540+2791A>G||||||,G|intron_variant|MODIFIER|NOD2|ENSG00000167207|transcript|ENST00000527070.5|nonsense_mediated_decay|2/3|n.*1158+2791A>G||||||,G|intron_variant|MODIFIER|NOD2|ENSG00000167207|transcript|ENST00000532206.1|processed_transcript|2/2|n.644+2791A>G||||||,G|intron_variant|MODIFIER|NOD2|ENSG00000167207|transcript|ENST00000646677.1|nonsense_mediated_decay|2/12|n.459+2791A>G||||||,G|intron_variant|MODIFIER|NOD2|ENSG00000167207|transcript|ENST00000647318.2|protein_coding|2/11|n.459+2791A>G||||||,G|intron_variant|MODIFIER|NOD2|ENSG00000167207|transcript|ENST00000641284.1|nonsense_mediated_decay|2/5|n.459+2791A>G||||||	nucleotide binding oligomerization domain containing 2
1240762	7_9547295_T_C	0	0.72	0	G|intron_variant|MODIFIER|NOD2|ENSG00000167207|transcript|ENST00000526417.6|processed_transcript|2/4|n.528-3786A>G||||||,G|intron_variant|MODIFIER|NOD2|ENSG00000167207|transcript|ENST00000300589.6|protein_coding|2/11|n.541-3786A>G||||||,G|intron_variant|MODIFIER|NOD2|ENSG00000167207|transcript|ENST00000527070.5|nonsense_mediated_decay|2/3|n.*1159-3786A>G||||||,G|intron_variant|MODIFIER|NOD2|ENSG00000167207|transcript|ENST00000532206.1|processed_transcript|2/2|n.644+4115A>G||||||,G|intron_variant|MODIFIER|NOD2|ENSG00000167207|transcript|ENST00000646677.1|nonsense_mediated_decay|2/12|n.460-3786A>G||||||,G|intron_variant|MODIFIER|NOD2|ENSG00000167207|transcript|ENST00000647318.2|protein_coding|2/11|n.460-3786A>G||||||,G|intron_variant|MODIFIER|NOD2|ENSG00000167207|transcript|ENST00000641284.1|nonsense_mediated_decay|2/5|n.460-3786A>G||||||	nucleotide binding oligomerization domain containing 2
1240763	7_9555355_A_G	0	0.617647058823529	0	A|intron_variant|MODIFIER|NOD2|ENSG00000167207|transcript|ENST00000526417.6|processed_transcript|2/4|n.528-2661G>A||||||,A|intron_variant|MODIFIER|NOD2|ENSG00000167207|transcript|ENST00000300589.6|protein_coding|2/11|n.541-2661G>A||||||,A|intron_variant|MODIFIER|NOD2|ENSG00000167207|transcript|ENST00000527070.5|nonsense_mediated_decay|2/3|n.*1159-2661G>A||||||,A|intron_variant|MODIFIER|NOD2|ENSG00000167207|transcript|ENST00000532206.1|processed_transcript|2/2|n.644+5240G>A||||||,A|intron_variant|MODIFIER|NOD2|ENSG00000167207|transcript|ENST00000646677.1|nonsense_mediated_decay|2/12|n.460-2661G>A||||||,A|intron_variant|MODIFIER|NOD2|ENSG00000167207|transcript|ENST00000647318.2|protein_coding|2/11|n.460-2661G>A||||||,A|intron_variant|MODIFIER|NOD2|ENSG00000167207|transcript|ENST00000641284.1|nonsense_mediated_decay|2/5|n.460-2661G>A||||||	nucleotide binding oligomerization domain containing 2
1240764	7_9556675_G_C	0	0.55	0.371428571428571	G|non_coding_transcript_exon_variant|MODIFIER|NOD2|ENSG00000167207|transcript|ENST00000300589.6|protein_coding|4/12|n.1761T>G||||||,G|non_coding_transcript_exon_variant|MODIFIER|NOD2|ENSG00000167207|transcript|ENST00000646677.1|nonsense_mediated_decay|4/13|n.1680T>G||||||,G|non_coding_transcript_exon_variant|MODIFIER|NOD2|ENSG00000167207|transcript|ENST00000647318.2|protein_coding|4/12|n.1680T>G||||||,G|non_coding_transcript_exon_variant|MODIFIER|NOD2|ENSG00000167207|transcript|ENST00000641284.1|nonsense_mediated_decay|4/6|n.1680T>G||||||	nucleotide binding oligomerization domain containing 2
1240765	7_9557038_C_T	0	1	0.952380952380952	G|splice_region_variant|LOW|NOD2|ENSG00000167207|transcript|ENST00000534067.5|nonsense_mediated_decay|1/3|c.*264C>G||||||WARNING_TRANSCRIPT_NO_STOP_CODON,G|3_prime_UTR_variant|MODIFIER|NOD2|ENSG00000167207|transcript|ENST00000534067.5|nonsense_mediated_decay|1/3|c.*264C>G|||||264|WARNING_TRANSCRIPT_NO_STOP_CODON,G|intron_variant|MODIFIER|NOD2|ENSG00000167207|transcript|ENST00000534057.1|protein_coding|1/4|c.179+262C>G||||||WARNING_TRANSCRIPT_INCOMPLETE,G|intron_variant|MODIFIER|NOD2|ENSG00000167207|transcript|ENST00000300589.6|protein_coding|4/11|n.2462+262C>G||||||,G|intron_variant|MODIFIER|NOD2|ENSG00000167207|transcript|ENST00000524712.5|nonsense_mediated_decay|1/2|c.*30+234C>G||||||WARNING_TRANSCRIPT_NO_STOP_CODON,G|intron_variant|MODIFIER|NOD2|ENSG00000167207|transcript|ENST00000527052.5|nonsense_mediated_decay|1/2|c.*2+262C>G||||||WARNING_TRANSCRIPT_NO_STOP_CODON,G|intron_variant|MODIFIER|NOD2|ENSG00000167207|transcript|ENST00000529633.5|nonsense_mediated_decay|1/3|c.*30+234C>G||||||WARNING_TRANSCRIPT_NO_STOP_CODON,G|intron_variant|MODIFIER|NOD2|ENSG00000167207|transcript|ENST00000646677.1|nonsense_mediated_decay|4/12|n.*2+262C>G||||||,G|intron_variant|MODIFIER|NOD2|ENSG00000167207|transcript|ENST00000647318.2|protein_coding|4/11|n.2381+262C>G||||||,G|intron_variant|MODIFIER|NOD2|ENSG00000167207|transcript|ENST00000641284.1|nonsense_mediated_decay|4/5|n.*2+262C>G||||||	nucleotide binding oligomerization domain containing 2
1240766	7_9557057_T_C	0	1	0.964285714285714	A|intron_variant|MODIFIER|NOD2|ENSG00000167207|transcript|ENST00000534057.1|protein_coding|2/4|c.263+1206G>A||||||WARNING_TRANSCRIPT_INCOMPLETE,A|intron_variant|MODIFIER|NOD2|ENSG00000167207|transcript|ENST00000300589.6|protein_coding|6/11|n.2630+902G>A||||||,A|intron_variant|MODIFIER|NOD2|ENSG00000167207|transcript|ENST00000524712.5|nonsense_mediated_decay|1/2|c.*31-4746G>A||||||WARNING_TRANSCRIPT_NO_STOP_CODON,A|intron_variant|MODIFIER|NOD2|ENSG00000167207|transcript|ENST00000527052.5|nonsense_mediated_decay|1/2|c.*3-4746G>A||||||WARNING_TRANSCRIPT_NO_STOP_CODON,A|intron_variant|MODIFIER|NOD2|ENSG00000167207|transcript|ENST00000529633.5|nonsense_mediated_decay|1/3|c.*31-2049G>A||||||WARNING_TRANSCRIPT_NO_STOP_CODON,A|intron_variant|MODIFIER|NOD2|ENSG00000167207|transcript|ENST00000534067.5|nonsense_mediated_decay|1/2|c.*267-4746G>A||||||WARNING_TRANSCRIPT_NO_STOP_CODON,A|intron_variant|MODIFIER|NOD2|ENSG00000167207|transcript|ENST00000646677.1|nonsense_mediated_decay|7/12|n.*317+902G>A||||||,A|intron_variant|MODIFIER|NOD2|ENSG00000167207|transcript|ENST00000647318.2|protein_coding|6/11|n.2549+902G>A||||||,A|intron_variant|MODIFIER|NOD2|ENSG00000167207|transcript|ENST00000641284.1|nonsense_mediated_decay|4/5|n.*2+5503G>A||||||	nucleotide binding oligomerization domain containing 2
1240767	7_9557471_C_G	0	1	1	A|intron_variant|MODIFIER|NOD2|ENSG00000167207|transcript|ENST00000534057.1|protein_coding|2/4|c.264-412G>A||||||WARNING_TRANSCRIPT_INCOMPLETE,A|intron_variant|MODIFIER|NOD2|ENSG00000167207|transcript|ENST00000300589.6|protein_coding|6/11|n.2631-412G>A||||||,A|intron_variant|MODIFIER|NOD2|ENSG00000167207|transcript|ENST00000524712.5|nonsense_mediated_decay|1/2|c.*31-3109G>A||||||WARNING_TRANSCRIPT_NO_STOP_CODON,A|intron_variant|MODIFIER|NOD2|ENSG00000167207|transcript|ENST00000527052.5|nonsense_mediated_decay|1/2|c.*3-3109G>A||||||WARNING_TRANSCRIPT_NO_STOP_CODON,A|intron_variant|MODIFIER|NOD2|ENSG00000167207|transcript|ENST00000529633.5|nonsense_mediated_decay|1/3|c.*31-412G>A||||||WARNING_TRANSCRIPT_NO_STOP_CODON,A|intron_variant|MODIFIER|NOD2|ENSG00000167207|transcript|ENST00000534067.5|nonsense_mediated_decay|1/2|c.*267-3109G>A||||||WARNING_TRANSCRIPT_NO_STOP_CODON,A|intron_variant|MODIFIER|NOD2|ENSG00000167207|transcript|ENST00000646677.1|nonsense_mediated_decay|7/12|n.*318-412G>A||||||,A|intron_variant|MODIFIER|NOD2|ENSG00000167207|transcript|ENST00000647318.2|protein_coding|6/11|n.2550-412G>A||||||,A|intron_variant|MODIFIER|NOD2|ENSG00000167207|transcript|ENST00000641284.1|nonsense_mediated_decay|4/5|n.*2+7140G>A||||||	nucleotide binding oligomerization domain containing 2
1240768	7_9557792_G_C	0	1	1	C|intron_variant|MODIFIER|NOD2|ENSG00000167207|transcript|ENST00000300589.6|protein_coding|9/11|n.2883-562T>C||||||,C|intron_variant|MODIFIER|NOD2|ENSG00000167207|transcript|ENST00000646677.1|nonsense_mediated_decay|10/12|n.*570-562T>C||||||,C|intron_variant|MODIFIER|NOD2|ENSG00000167207|transcript|ENST00000647318.2|protein_coding|9/11|n.2802-562T>C||||||,C|intron_variant|MODIFIER|NOD2|ENSG00000167207|transcript|ENST00000641284.1|nonsense_mediated_decay|4/5|n.*3-4891T>C||||||	nucleotide binding oligomerization domain containing 2
1240769	7_9559334_G_A	0	1	0.484848484848485	C|splice_donor_variant&intron_variant|HIGH|AC007728.2|ENSG00000261644|transcript|ENST00000563315.2|pseudogene|3/5|n.1013+2T>G||||||,C|3_prime_UTR_variant|MODIFIER|NOD2|ENSG00000167207|transcript|ENST00000300589.6|protein_coding|12/12|n.*400A>C|||||400|,C|3_prime_UTR_variant|MODIFIER|NOD2|ENSG00000167207|transcript|ENST00000646677.1|nonsense_mediated_decay|13/13|n.*1207A>C|||||19845|,C|3_prime_UTR_variant|MODIFIER|NOD2|ENSG00000167207|transcript|ENST00000647318.2|protein_coding|12/12|n.*400A>C|||||400|,C|3_prime_UTR_variant|MODIFIER|NOD2|ENSG00000167207|transcript|ENST00000641284.1|nonsense_mediated_decay|6/6|n.*556A>C|||||19845|,C|non_coding_transcript_exon_variant|MODIFIER|NOD2|ENSG00000167207|transcript|ENST00000300589.6|protein_coding|12/12|n.*400A>C||||||,C|non_coding_transcript_exon_variant|MODIFIER|NOD2|ENSG00000167207|transcript|ENST00000646677.1|nonsense_mediated_decay|13/13|n.*1207A>C||||||,C|non_coding_transcript_exon_variant|MODIFIER|NOD2|ENSG00000167207|transcript|ENST00000647318.2|protein_coding|12/12|n.*400A>C||||||,C|non_coding_transcript_exon_variant|MODIFIER|NOD2|ENSG00000167207|transcript|ENST00000641284.1|nonsense_mediated_decay|6/6|n.*556A>C||||||	novel transcript, antisense to CYLD and NOD2 ; nucleotide binding oligomerization domain containing 2
1240770	7_9559460_A_C	0	1	1	A|3_prime_UTR_variant|MODIFIER|NOD2|ENSG00000167207|transcript|ENST00000300589.6|protein_coding|12/12|n.*1159G>A|||||1159|,A|3_prime_UTR_variant|MODIFIER|NOD2|ENSG00000167207|transcript|ENST00000646677.1|nonsense_mediated_decay|13/13|n.*1966G>A|||||20604|,A|3_prime_UTR_variant|MODIFIER|NOD2|ENSG00000167207|transcript|ENST00000647318.2|protein_coding|12/12|n.*1159G>A|||||1159|,A|3_prime_UTR_variant|MODIFIER|NOD2|ENSG00000167207|transcript|ENST00000641284.1|nonsense_mediated_decay|6/6|n.*1315G>A|||||20604|,A|intron_variant|MODIFIER|AC007728.2|ENSG00000261644|transcript|ENST00000563315.2|pseudogene|2/5|n.871-615C>T||||||,A|non_coding_transcript_exon_variant|MODIFIER|NOD2|ENSG00000167207|transcript|ENST00000300589.6|protein_coding|12/12|n.*1159G>A||||||,A|non_coding_transcript_exon_variant|MODIFIER|NOD2|ENSG00000167207|transcript|ENST00000646677.1|nonsense_mediated_decay|13/13|n.*1966G>A||||||,A|non_coding_transcript_exon_variant|MODIFIER|NOD2|ENSG00000167207|transcript|ENST00000647318.2|protein_coding|12/12|n.*1159G>A||||||,A|non_coding_transcript_exon_variant|MODIFIER|NOD2|ENSG00000167207|transcript|ENST00000641284.1|nonsense_mediated_decay|6/6|n.*1315G>A||||||	nucleotide binding oligomerization domain containing 2 ; novel transcript, antisense to CYLD and NOD2
1240771	7_9561973_C_T	0	0.586206896551724	0	G|3_prime_UTR_variant|MODIFIER|NOD2|ENSG00000167207|transcript|ENST00000646677.1|nonsense_mediated_decay|13/13|n.*2727A>G|||||21365|,G|3_prime_UTR_variant|MODIFIER|NOD2|ENSG00000167207|transcript|ENST00000641284.1|nonsense_mediated_decay|6/6|n.*2076A>G|||||21365|,G|intron_variant|MODIFIER|AC007728.2|ENSG00000261644|transcript|ENST00000563315.2|pseudogene|2/5|n.871-1376T>C||||||,G|non_coding_transcript_exon_variant|MODIFIER|NOD2|ENSG00000167207|transcript|ENST00000646677.1|nonsense_mediated_decay|13/13|n.*2727A>G||||||,G|non_coding_transcript_exon_variant|MODIFIER|NOD2|ENSG00000167207|transcript|ENST00000641284.1|nonsense_mediated_decay|6/6|n.*2076A>G||||||	nucleotide binding oligomerization domain containing 2 ; novel transcript, antisense to CYLD and NOD2
1240772	7_9563774_T_G	0	1	1	G|intron_variant|MODIFIER|AC007728.2|ENSG00000261644|transcript|ENST00000563315.2|pseudogene|2/5|n.871-3292T>C||||||	novel transcript, antisense to CYLD and NOD2
1240773	7_9564695_A_C	0	1	0	A|intron_variant|MODIFIER|AC007728.2|ENSG00000261644|transcript|ENST00000567728.1|pseudogene|1/1|n.38-1381C>T||||||,A|intron_variant|MODIFIER|AC007728.2|ENSG00000261644|transcript|ENST00000563315.2|pseudogene|2/5|n.870+2474C>T||||||	novel transcript, antisense to CYLD and NOD2
1240774	7_9565440_G_T	0	1	1	T|intron_variant|MODIFIER|CYLD|ENSG00000083799|transcript|ENST00000569418.5|protein_coding|2/17|n.-123-2935C>T||||||,T|intron_variant|MODIFIER|CYLD|ENSG00000083799|transcript|ENST00000569891.5|retained_intron|3/11|n.272+1775C>T||||||,T|intron_variant|MODIFIER|CYLD|ENSG00000083799|transcript|ENST00000566206.5|protein_coding|2/17|n.-150-2908C>T||||||,T|intron_variant|MODIFIER|CYLD|ENSG00000083799|transcript|ENST00000398568.6|protein_coding|2/17|n.-123-2935C>T||||||,T|intron_variant|MODIFIER|CYLD|ENSG00000083799|transcript|ENST00000564634.5|protein_coding|3/3|n.-124+1775C>T||||||,T|intron_variant|MODIFIER|CYLD|ENSG00000083799|transcript|ENST00000311559.13|protein_coding|3/19|n.-124+1775C>T||||||,T|intron_variant|MODIFIER|CYLD|ENSG00000083799|transcript|ENST00000564326.5|protein_coding|1/16|n.-150-2908C>T||||||,T|intron_variant|MODIFIER|CYLD|ENSG00000083799|transcript|ENST00000427738.8|protein_coding|2/18|n.-123-2935C>T||||||,T|intron_variant|MODIFIER|CYLD|ENSG00000083799|transcript|ENST00000566679.6|protein_coding|2/4|n.-150-2908C>T||||||	CYLD lysine 63 deubiquitinase
1240775	7_9566780_C_T	0	1	1	C|intron_variant|MODIFIER|CYLD|ENSG00000083799|transcript|ENST00000569418.5|protein_coding|2/17|n.-123-1685T>C||||||,C|intron_variant|MODIFIER|CYLD|ENSG00000083799|transcript|ENST00000569891.5|retained_intron|3/11|n.273-1685T>C||||||,C|intron_variant|MODIFIER|CYLD|ENSG00000083799|transcript|ENST00000566206.5|protein_coding|2/17|n.-150-1658T>C||||||,C|intron_variant|MODIFIER|CYLD|ENSG00000083799|transcript|ENST00000398568.6|protein_coding|2/17|n.-123-1685T>C||||||,C|intron_variant|MODIFIER|CYLD|ENSG00000083799|transcript|ENST00000564634.5|protein_coding|3/3|n.-123-1685T>C||||||,C|intron_variant|MODIFIER|CYLD|ENSG00000083799|transcript|ENST00000311559.13|protein_coding|3/19|n.-123-1685T>C||||||,C|intron_variant|MODIFIER|CYLD|ENSG00000083799|transcript|ENST00000564326.5|protein_coding|1/16|n.-150-1658T>C||||||,C|intron_variant|MODIFIER|CYLD|ENSG00000083799|transcript|ENST00000427738.8|protein_coding|2/18|n.-123-1685T>C||||||,C|intron_variant|MODIFIER|CYLD|ENSG00000083799|transcript|ENST00000566679.6|protein_coding|2/4|n.-150-1658T>C||||||	CYLD lysine 63 deubiquitinase
1240776	7_9567084_C_G	0	1	1	G|intron_variant|MODIFIER|CYLD|ENSG00000083799|transcript|ENST00000569418.5|protein_coding|4/17|n.808-747A>G||||||,G|intron_variant|MODIFIER|CYLD|ENSG00000083799|transcript|ENST00000569891.5|retained_intron|5/11|n.1203-747A>G||||||,G|intron_variant|MODIFIER|CYLD|ENSG00000083799|transcript|ENST00000566206.5|protein_coding|4/17|n.808-747A>G||||||,G|intron_variant|MODIFIER|CYLD|ENSG00000083799|transcript|ENST00000398568.6|protein_coding|4/17|n.808-747A>G||||||,G|intron_variant|MODIFIER|CYLD|ENSG00000083799|transcript|ENST00000563629.1|retained_intron|2/9|n.544-747A>G||||||,G|intron_variant|MODIFIER|CYLD|ENSG00000083799|transcript|ENST00000311559.13|protein_coding|5/19|n.808-747A>G||||||,G|intron_variant|MODIFIER|CYLD|ENSG00000083799|transcript|ENST00000564326.5|protein_coding|3/16|n.808-747A>G||||||,G|intron_variant|MODIFIER|CYLD|ENSG00000083799|transcript|ENST00000427738.8|protein_coding|4/18|n.808-747A>G||||||,G|intron_variant|MODIFIER|CYLD|ENSG00000083799|transcript|ENST00000566679.6|protein_coding|4/4|n.808-747A>G||||||,G|intron_variant|MODIFIER|CYLD|ENSG00000083799|transcript|ENST00000568704.2|protein_coding|2/13|n.808-747A>G||||||	CYLD lysine 63 deubiquitinase
1240777	7_9567494_C_T	0	1	1	G|intron_variant|MODIFIER|CYLD|ENSG00000083799|transcript|ENST00000569418.5|protein_coding|5/17|n.913+2915T>G||||||,G|intron_variant|MODIFIER|CYLD|ENSG00000083799|transcript|ENST00000569891.5|retained_intron|6/11|n.1308+2915T>G||||||,G|intron_variant|MODIFIER|CYLD|ENSG00000083799|transcript|ENST00000566206.5|protein_coding|5/17|n.913+2915T>G||||||,G|intron_variant|MODIFIER|CYLD|ENSG00000083799|transcript|ENST00000398568.6|protein_coding|5/17|n.913+2915T>G||||||,G|intron_variant|MODIFIER|CYLD|ENSG00000083799|transcript|ENST00000563629.1|retained_intron|3/9|n.649+2915T>G||||||,G|intron_variant|MODIFIER|CYLD|ENSG00000083799|transcript|ENST00000311559.13|protein_coding|6/19|n.913+2915T>G||||||,G|intron_variant|MODIFIER|CYLD|ENSG00000083799|transcript|ENST00000564326.5|protein_coding|4/16|n.913+2915T>G||||||,G|intron_variant|MODIFIER|CYLD|ENSG00000083799|transcript|ENST00000427738.8|protein_coding|5/18|n.913+2915T>G||||||,G|intron_variant|MODIFIER|CYLD|ENSG00000083799|transcript|ENST00000568704.2|protein_coding|3/13|n.913+2915T>G||||||	CYLD lysine 63 deubiquitinase
1240778	7_9567652_A_T	0	1	0	A|intron_variant|MODIFIER|CYLD|ENSG00000083799|transcript|ENST00000569418.5|protein_coding|5/17|n.913+7186T>A||||||,A|intron_variant|MODIFIER|CYLD|ENSG00000083799|transcript|ENST00000569891.5|retained_intron|6/11|n.1308+7186T>A||||||,A|intron_variant|MODIFIER|CYLD|ENSG00000083799|transcript|ENST00000566206.5|protein_coding|5/17|n.913+7186T>A||||||,A|intron_variant|MODIFIER|CYLD|ENSG00000083799|transcript|ENST00000398568.6|protein_coding|5/17|n.913+7186T>A||||||,A|intron_variant|MODIFIER|CYLD|ENSG00000083799|transcript|ENST00000563629.1|retained_intron|3/9|n.649+7186T>A||||||,A|intron_variant|MODIFIER|CYLD|ENSG00000083799|transcript|ENST00000311559.13|protein_coding|6/19|n.913+7186T>A||||||,A|intron_variant|MODIFIER|CYLD|ENSG00000083799|transcript|ENST00000564326.5|protein_coding|4/16|n.913+7186T>A||||||,A|intron_variant|MODIFIER|CYLD|ENSG00000083799|transcript|ENST00000427738.8|protein_coding|5/18|n.913+7186T>A||||||,A|intron_variant|MODIFIER|CYLD|ENSG00000083799|transcript|ENST00000568704.2|protein_coding|3/13|n.913+7186T>A||||||	CYLD lysine 63 deubiquitinase
1240779	7_9568222_C_T	0	0.678571428571429	0	A|intron_variant|MODIFIER|CYLD|ENSG00000083799|transcript|ENST00000569418.5|protein_coding|5/17|n.914-1364G>A||||||,A|intron_variant|MODIFIER|CYLD|ENSG00000083799|transcript|ENST00000569891.5|retained_intron|6/11|n.1309-1364G>A||||||,A|intron_variant|MODIFIER|CYLD|ENSG00000083799|transcript|ENST00000566206.5|protein_coding|5/17|n.914-1364G>A||||||,A|intron_variant|MODIFIER|CYLD|ENSG00000083799|transcript|ENST00000398568.6|protein_coding|5/17|n.914-1364G>A||||||,A|intron_variant|MODIFIER|CYLD|ENSG00000083799|transcript|ENST00000563629.1|retained_intron|3/9|n.650-1364G>A||||||,A|intron_variant|MODIFIER|CYLD|ENSG00000083799|transcript|ENST00000311559.13|protein_coding|6/19|n.914-351G>A||||||,A|intron_variant|MODIFIER|CYLD|ENSG00000083799|transcript|ENST00000564326.5|protein_coding|4/16|n.914-1364G>A||||||,A|intron_variant|MODIFIER|CYLD|ENSG00000083799|transcript|ENST00000427738.8|protein_coding|5/18|n.914-351G>A||||||,A|intron_variant|MODIFIER|CYLD|ENSG00000083799|transcript|ENST00000568704.2|protein_coding|3/13|n.914-1364G>A||||||	CYLD lysine 63 deubiquitinase
1240780	7_9574530_C_T	0	1	0	G|intron_variant|MODIFIER|CYLD|ENSG00000083799|transcript|ENST00000569418.5|protein_coding|10/17|n.1817+842A>G||||||,G|intron_variant|MODIFIER|CYLD|ENSG00000083799|transcript|ENST00000569891.5|retained_intron|11/11|n.2212+842A>G||||||,G|intron_variant|MODIFIER|CYLD|ENSG00000083799|transcript|ENST00000566206.5|protein_coding|10/17|n.1817+842A>G||||||,G|intron_variant|MODIFIER|CYLD|ENSG00000083799|transcript|ENST00000398568.6|protein_coding|10/17|n.1817+842A>G||||||,G|intron_variant|MODIFIER|CYLD|ENSG00000083799|transcript|ENST00000563629.1|retained_intron|8/9|n.1553+842A>G||||||,G|intron_variant|MODIFIER|CYLD|ENSG00000083799|transcript|ENST00000311559.13|protein_coding|12/19|n.1826+842A>G||||||,G|intron_variant|MODIFIER|CYLD|ENSG00000083799|transcript|ENST00000564326.5|protein_coding|9/16|n.1817+842A>G||||||,G|intron_variant|MODIFIER|CYLD|ENSG00000083799|transcript|ENST00000427738.8|protein_coding|11/18|n.1826+842A>G||||||,G|intron_variant|MODIFIER|CYLD|ENSG00000083799|transcript|ENST00000568704.2|protein_coding|6/13|n.1271+842A>G||||||	CYLD lysine 63 deubiquitinase
1240781	7_9574931_C_T	0	1	0.5	G|intron_variant|MODIFIER|CYLD|ENSG00000083799|transcript|ENST00000569418.5|protein_coding|10/17|n.1818-308A>G||||||,G|intron_variant|MODIFIER|CYLD|ENSG00000083799|transcript|ENST00000569891.5|retained_intron|11/11|n.2213-308A>G||||||,G|intron_variant|MODIFIER|CYLD|ENSG00000083799|transcript|ENST00000566206.5|protein_coding|10/17|n.1818-308A>G||||||,G|intron_variant|MODIFIER|CYLD|ENSG00000083799|transcript|ENST00000398568.6|protein_coding|10/17|n.1818-308A>G||||||,G|intron_variant|MODIFIER|CYLD|ENSG00000083799|transcript|ENST00000563629.1|retained_intron|8/9|n.1554-308A>G||||||,G|intron_variant|MODIFIER|CYLD|ENSG00000083799|transcript|ENST00000311559.13|protein_coding|12/19|n.1827-308A>G||||||,G|intron_variant|MODIFIER|CYLD|ENSG00000083799|transcript|ENST00000564326.5|protein_coding|9/16|n.1818-308A>G||||||,G|intron_variant|MODIFIER|CYLD|ENSG00000083799|transcript|ENST00000427738.8|protein_coding|11/18|n.1827-308A>G||||||,G|intron_variant|MODIFIER|CYLD|ENSG00000083799|transcript|ENST00000568704.2|protein_coding|6/13|n.1272-308A>G||||||,G|non_coding_transcript_exon_variant|MODIFIER|AC007728.1|ENSG00000260616|transcript|ENST00000564510.1|pseudogene|3/3|n.625T>C||||||,G|non_coding_transcript_exon_variant|MODIFIER|AC007728.1|ENSG00000260616|transcript|ENST00000575917.5|pseudogene|2/2|n.196T>C||||||	CYLD lysine 63 deubiquitinase ; novel transcript, antisense to CYLD
1240782	7_9576346_C_T	0	0.517241379310345	0	G|intron_variant|MODIFIER|CYLD|ENSG00000083799|transcript|ENST00000569418.5|protein_coding|11/17|n.1940+750A>G||||||,G|intron_variant|MODIFIER|CYLD|ENSG00000083799|transcript|ENST00000566206.5|protein_coding|11/17|n.1940+750A>G||||||,G|intron_variant|MODIFIER|CYLD|ENSG00000083799|transcript|ENST00000398568.6|protein_coding|11/17|n.1940+750A>G||||||,G|intron_variant|MODIFIER|CYLD|ENSG00000083799|transcript|ENST00000563629.1|retained_intron|9/9|n.1676+750A>G||||||,G|intron_variant|MODIFIER|AC007728.1|ENSG00000260616|transcript|ENST00000564510.1|pseudogene|2/2|n.457-1012T>C||||||,G|intron_variant|MODIFIER|AC007728.1|ENSG00000260616|transcript|ENST00000575917.5|pseudogene|1/1|n.28-1012T>C||||||,G|intron_variant|MODIFIER|CYLD|ENSG00000083799|transcript|ENST00000311559.13|protein_coding|13/19|n.1949+750A>G||||||,G|intron_variant|MODIFIER|CYLD|ENSG00000083799|transcript|ENST00000564326.5|protein_coding|10/16|n.1940+750A>G||||||,G|intron_variant|MODIFIER|CYLD|ENSG00000083799|transcript|ENST00000427738.8|protein_coding|12/18|n.1949+750A>G||||||,G|intron_variant|MODIFIER|CYLD|ENSG00000083799|transcript|ENST00000568704.2|protein_coding|7/13|n.1394+750A>G||||||,G|non_coding_transcript_exon_variant|MODIFIER|CYLD|ENSG00000083799|transcript|ENST00000569891.5|retained_intron|12/12|n.3085A>G||||||	CYLD lysine 63 deubiquitinase ; novel transcript, antisense to CYLD
1240783	7_9576580_T_C	0	1	0.380952380952381	A|intron_variant|MODIFIER|CYLD|ENSG00000083799|transcript|ENST00000569418.5|protein_coding|11/17|n.1941-1200G>A||||||,A|intron_variant|MODIFIER|CYLD|ENSG00000083799|transcript|ENST00000566206.5|protein_coding|11/17|n.1941-1200G>A||||||,A|intron_variant|MODIFIER|CYLD|ENSG00000083799|transcript|ENST00000398568.6|protein_coding|11/17|n.1941-1200G>A||||||,A|intron_variant|MODIFIER|CYLD|ENSG00000083799|transcript|ENST00000563629.1|retained_intron|9/9|n.1677-1200G>A||||||,A|intron_variant|MODIFIER|AC007728.1|ENSG00000260616|transcript|ENST00000564510.1|pseudogene|2/2|n.457-1466C>T||||||,A|intron_variant|MODIFIER|AC007728.1|ENSG00000260616|transcript|ENST00000575917.5|pseudogene|1/1|n.28-1466C>T||||||,A|intron_variant|MODIFIER|CYLD|ENSG00000083799|transcript|ENST00000311559.13|protein_coding|13/19|n.1950-1200G>A||||||,A|intron_variant|MODIFIER|CYLD|ENSG00000083799|transcript|ENST00000564326.5|protein_coding|10/16|n.1941-1200G>A||||||,A|intron_variant|MODIFIER|CYLD|ENSG00000083799|transcript|ENST00000427738.8|protein_coding|12/18|n.1950-1200G>A||||||,A|intron_variant|MODIFIER|CYLD|ENSG00000083799|transcript|ENST00000568704.2|protein_coding|7/13|n.1395-1200G>A||||||,A|non_coding_transcript_exon_variant|MODIFIER|CYLD|ENSG00000083799|transcript|ENST00000569891.5|retained_intron|12/12|n.3539G>A||||||	CYLD lysine 63 deubiquitinase ; novel transcript, antisense to CYLD
1240784	7_9578250_G_C	0	0.7	0	T|intron_variant|MODIFIER|CYLD|ENSG00000083799|transcript|ENST00000569418.5|protein_coding|11/17|n.1941-856C>T||||||,T|intron_variant|MODIFIER|CYLD|ENSG00000083799|transcript|ENST00000566206.5|protein_coding|11/17|n.1941-856C>T||||||,T|intron_variant|MODIFIER|CYLD|ENSG00000083799|transcript|ENST00000398568.6|protein_coding|11/17|n.1941-856C>T||||||,T|intron_variant|MODIFIER|CYLD|ENSG00000083799|transcript|ENST00000563629.1|retained_intron|9/9|n.1677-856C>T||||||,T|intron_variant|MODIFIER|AC007728.1|ENSG00000260616|transcript|ENST00000564510.1|pseudogene|2/2|n.457-1810G>A||||||,T|intron_variant|MODIFIER|AC007728.1|ENSG00000260616|transcript|ENST00000575917.5|pseudogene|1/1|n.28-1810G>A||||||,T|intron_variant|MODIFIER|CYLD|ENSG00000083799|transcript|ENST00000311559.13|protein_coding|13/19|n.1950-856C>T||||||,T|intron_variant|MODIFIER|CYLD|ENSG00000083799|transcript|ENST00000564326.5|protein_coding|10/16|n.1941-856C>T||||||,T|intron_variant|MODIFIER|CYLD|ENSG00000083799|transcript|ENST00000427738.8|protein_coding|12/18|n.1950-856C>T||||||,T|intron_variant|MODIFIER|CYLD|ENSG00000083799|transcript|ENST00000568704.2|protein_coding|7/13|n.1395-856C>T||||||,T|non_coding_transcript_exon_variant|MODIFIER|CYLD|ENSG00000083799|transcript|ENST00000569891.5|retained_intron|12/12|n.3883C>T||||||	CYLD lysine 63 deubiquitinase ; novel transcript, antisense to CYLD
1240785	7_9579299_A_G	0	1	1	G|intron_variant|MODIFIER|CYLD|ENSG00000083799|transcript|ENST00000569418.5|protein_coding|11/17|n.1941-503A>G||||||,G|intron_variant|MODIFIER|CYLD|ENSG00000083799|transcript|ENST00000566206.5|protein_coding|11/17|n.1941-503A>G||||||,G|intron_variant|MODIFIER|CYLD|ENSG00000083799|transcript|ENST00000398568.6|protein_coding|11/17|n.1941-503A>G||||||,G|intron_variant|MODIFIER|CYLD|ENSG00000083799|transcript|ENST00000563629.1|retained_intron|9/9|n.1677-503A>G||||||,G|intron_variant|MODIFIER|AC007728.1|ENSG00000260616|transcript|ENST00000564510.1|pseudogene|2/2|n.457-2163T>C||||||,G|intron_variant|MODIFIER|AC007728.1|ENSG00000260616|transcript|ENST00000575917.5|pseudogene|1/1|n.28-2163T>C||||||,G|intron_variant|MODIFIER|CYLD|ENSG00000083799|transcript|ENST00000311559.13|protein_coding|13/19|n.1950-503A>G||||||,G|intron_variant|MODIFIER|CYLD|ENSG00000083799|transcript|ENST00000564326.5|protein_coding|10/16|n.1941-503A>G||||||,G|intron_variant|MODIFIER|CYLD|ENSG00000083799|transcript|ENST00000427738.8|protein_coding|12/18|n.1950-503A>G||||||,G|intron_variant|MODIFIER|CYLD|ENSG00000083799|transcript|ENST00000568704.2|protein_coding|7/13|n.1395-503A>G||||||,G|non_coding_transcript_exon_variant|MODIFIER|CYLD|ENSG00000083799|transcript|ENST00000569891.5|retained_intron|12/12|n.4236A>G||||||	CYLD lysine 63 deubiquitinase ; novel transcript, antisense to CYLD
1240786	7_9579750_T_C	0	1	0.5625	C|intron_variant|MODIFIER|CYLD|ENSG00000083799|transcript|ENST00000569418.5|protein_coding|13/17|n.2099+1201A>C||||||,C|intron_variant|MODIFIER|CYLD|ENSG00000083799|transcript|ENST00000566206.5|protein_coding|13/17|n.2099+1201A>C||||||,C|intron_variant|MODIFIER|CYLD|ENSG00000083799|transcript|ENST00000398568.6|protein_coding|13/17|n.2099+1201A>C||||||,C|intron_variant|MODIFIER|AC007728.1|ENSG00000260616|transcript|ENST00000564510.1|pseudogene|2/2|n.457-4864T>G||||||,C|intron_variant|MODIFIER|AC007728.1|ENSG00000260616|transcript|ENST00000575917.5|pseudogene|1/1|n.28-4864T>G||||||,C|intron_variant|MODIFIER|CYLD|ENSG00000083799|transcript|ENST00000311559.13|protein_coding|15/19|n.2108+1201A>C||||||,C|intron_variant|MODIFIER|CYLD|ENSG00000083799|transcript|ENST00000564326.5|protein_coding|12/16|n.2099+1201A>C||||||,C|intron_variant|MODIFIER|CYLD|ENSG00000083799|transcript|ENST00000427738.8|protein_coding|14/18|n.2108+1201A>C||||||,C|intron_variant|MODIFIER|CYLD|ENSG00000083799|transcript|ENST00000568704.2|protein_coding|9/13|n.1553+1201A>C||||||	CYLD lysine 63 deubiquitinase ; novel transcript, antisense to CYLD
1240787	7_9580803_A_G	0	1	0.641025641025641	G|intron_variant|MODIFIER|CYLD|ENSG00000083799|transcript|ENST00000569418.5|protein_coding|16/17|n.2460+26A>G||||||,G|intron_variant|MODIFIER|CYLD|ENSG00000083799|transcript|ENST00000566206.5|protein_coding|16/17|n.2460+26A>G||||||,G|intron_variant|MODIFIER|CYLD|ENSG00000083799|transcript|ENST00000398568.6|protein_coding|16/17|n.2460+26A>G||||||,G|intron_variant|MODIFIER|AC007728.1|ENSG00000260616|transcript|ENST00000564510.1|pseudogene|2/2|n.456+8433T>C||||||,G|intron_variant|MODIFIER|CYLD|ENSG00000083799|transcript|ENST00000562884.1|protein_coding|1/1|c.48+26A>G||||||WARNING_TRANSCRIPT_NO_START_CODON,G|intron_variant|MODIFIER|AC007728.1|ENSG00000260616|transcript|ENST00000575917.5|pseudogene|1/1|n.27+4526T>C||||||,G|intron_variant|MODIFIER|CYLD|ENSG00000083799|transcript|ENST00000311559.13|protein_coding|18/19|n.2469+26A>G||||||,G|intron_variant|MODIFIER|CYLD|ENSG00000083799|transcript|ENST00000564326.5|protein_coding|15/16|n.2460+26A>G||||||,G|intron_variant|MODIFIER|CYLD|ENSG00000083799|transcript|ENST00000427738.8|protein_coding|17/18|n.2469+26A>G||||||,G|intron_variant|MODIFIER|CYLD|ENSG00000083799|transcript|ENST00000568704.2|protein_coding|12/13|n.1914+26A>G||||||	CYLD lysine 63 deubiquitinase ; novel transcript, antisense to CYLD
1240788	7_9580985_T_C	0	1	0	T|intron_variant|MODIFIER|CYLD|ENSG00000083799|transcript|ENST00000569418.5|protein_coding|17/17|n.2678-382A>T||||||,T|intron_variant|MODIFIER|CYLD|ENSG00000083799|transcript|ENST00000398568.6|protein_coding|17/17|n.2678-382A>T||||||,T|intron_variant|MODIFIER|AC007728.1|ENSG00000260616|transcript|ENST00000564510.1|pseudogene|2/2|n.456+6181T>A||||||,T|intron_variant|MODIFIER|AC007728.1|ENSG00000260616|transcript|ENST00000575917.5|pseudogene|1/1|n.27+2274T>A||||||,T|intron_variant|MODIFIER|CYLD|ENSG00000083799|transcript|ENST00000566024.1|protein_coding|1/2|c.175+1472A>T||||||WARNING_TRANSCRIPT_NO_START_CODON,T|intron_variant|MODIFIER|CYLD|ENSG00000083799|transcript|ENST00000311559.13|protein_coding|19/19|n.2687-382A>T||||||,T|intron_variant|MODIFIER|CYLD|ENSG00000083799|transcript|ENST00000564326.5|protein_coding|16/16|n.2678-382A>T||||||,T|intron_variant|MODIFIER|CYLD|ENSG00000083799|transcript|ENST00000427738.8|protein_coding|18/18|n.2687-382A>T||||||,T|intron_variant|MODIFIER|CYLD|ENSG00000083799|transcript|ENST00000568704.2|protein_coding|13/13|n.2132-382A>T||||||	CYLD lysine 63 deubiquitinase ; novel transcript, antisense to CYLD
1240789	7_9581112_A_T	0	1	0	INTERGENIC	NA
1240790	7_9583348_C_T	0	1	0.405405405405405	INTERGENIC	NA
1240791	7_9583663_T_C	0	1	0	INTERGENIC	NA
1240792	7_9585266_C_G	0	0.368421052631579	0	INTERGENIC	NA
1240793	7_9586679_C_T	0	1	0.459459459459459	INTERGENIC	NA
1240794	7_9587220_T_A	0	1	1	INTERGENIC	NA
1240795	7_9587527_T_G	0	0.631578947368421	0	INTERGENIC	NA
1240796	7_9588436_C_T	0	1	0.975609756097561	INTERGENIC	NA
1240797	7_9588641_C_T	0	1	0.468085106382979	INTERGENIC	NA
1240798	7_9589272_G_C	0	1	0.933333333333333	INTERGENIC	NA
1240799	7_9593313_T_C	0	1	1	INTERGENIC	NA
1240800	7_9593681_C_T	0	1	1	INTERGENIC	NA
1240801	7_9593915_G_C	0	0.733333333333333	0.310344827586207	INTERGENIC	NA
1240802	7_9594199_G_A	0	1	0.9375	INTERGENIC	NA
1240803	7_9599214_A_T	0	1	0	INTERGENIC	NA
1240804	7_9599337_G_A	0	1	0.475	T|intron_variant|MODIFIER|LINC02128|ENSG00000261241|transcript|ENST00000641266.1|pseudogene|1/2|n.385+1068G>T||||||,T|intron_variant|MODIFIER|LINC02128|ENSG00000261241|transcript|ENST00000662292.1|pseudogene|1/4|n.260+1068G>T||||||,T|intron_variant|MODIFIER|LINC02128|ENSG00000261241|transcript|ENST00000661857.1|pseudogene|1/4|n.205+55G>T||||||,T|intron_variant|MODIFIER|LINC02128|ENSG00000261241|transcript|ENST00000665312.1|pseudogene|1/5|n.64+55G>T||||||	long intergenic non-protein coding RNA 2128
1240805	7_9603326_T_C	0	0.314285714285714	0.551724137931034	G|intron_variant|MODIFIER|LINC02128|ENSG00000261241|transcript|ENST00000641266.1|pseudogene|1/2|n.385+3969A>G||||||,G|intron_variant|MODIFIER|LINC02128|ENSG00000261241|transcript|ENST00000662292.1|pseudogene|1/4|n.260+3969A>G||||||,G|intron_variant|MODIFIER|LINC02128|ENSG00000261241|transcript|ENST00000661857.1|pseudogene|1/4|n.205+2956A>G||||||,G|intron_variant|MODIFIER|LINC02128|ENSG00000261241|transcript|ENST00000665312.1|pseudogene|2/5|n.181+724A>G||||||	long intergenic non-protein coding RNA 2128
1240806	7_9614455_G_T	0	0.212121212121212	0.648648648648649	A|intron_variant|MODIFIER|LINC02128|ENSG00000261241|transcript|ENST00000641266.1|pseudogene|1/2|n.385+9359C>A||||||,A|intron_variant|MODIFIER|LINC02128|ENSG00000261241|transcript|ENST00000662292.1|pseudogene|1/4|n.260+9359C>A||||||,A|intron_variant|MODIFIER|LINC02128|ENSG00000261241|transcript|ENST00000661857.1|pseudogene|1/4|n.205+8346C>A||||||,A|intron_variant|MODIFIER|LINC02128|ENSG00000261241|transcript|ENST00000665312.1|pseudogene|2/5|n.181+6114C>A||||||	long intergenic non-protein coding RNA 2128
1240807	7_9616140_A_G	0	1	1	G|intron_variant|MODIFIER|LINC02128|ENSG00000261241|transcript|ENST00000641266.1|pseudogene|1/2|n.385+14145C>G||||||,G|intron_variant|MODIFIER|LINC02128|ENSG00000261241|transcript|ENST00000662292.1|pseudogene|1/4|n.260+14145C>G||||||,G|intron_variant|MODIFIER|LINC02128|ENSG00000261241|transcript|ENST00000661857.1|pseudogene|1/4|n.205+13132C>G||||||,G|intron_variant|MODIFIER|LINC02128|ENSG00000261241|transcript|ENST00000665312.1|pseudogene|2/5|n.181+10900C>G||||||	long intergenic non-protein coding RNA 2128
1240808	7_9626965_T_C	0	1	1	A|intron_variant|MODIFIER|LINC02128|ENSG00000261241|transcript|ENST00000641266.1|pseudogene|1/2|n.386-11108C>A||||||,A|intron_variant|MODIFIER|LINC02128|ENSG00000261241|transcript|ENST00000662292.1|pseudogene|1/4|n.261-1659C>A||||||,A|intron_variant|MODIFIER|LINC02128|ENSG00000261241|transcript|ENST00000661857.1|pseudogene|1/4|n.206-1659C>A||||||,A|intron_variant|MODIFIER|LINC02128|ENSG00000261241|transcript|ENST00000665312.1|pseudogene|2/5|n.182-1659C>A||||||,A|intron_variant|MODIFIER|LINC02128|ENSG00000261241|transcript|ENST00000641755.1|pseudogene|1/4|n.176-1659C>A||||||,A|intron_variant|MODIFIER|LINC02128|ENSG00000261241|transcript|ENST00000665157.1|pseudogene|1/2|n.204-1659C>A||||||,A|intron_variant|MODIFIER|LINC02128|ENSG00000261241|transcript|ENST00000661631.1|pseudogene|1/4|n.183-1659C>A||||||,A|intron_variant|MODIFIER|LINC02128|ENSG00000261241|transcript|ENST00000663343.1|pseudogene|1/4|n.183-1659C>A||||||,A|intron_variant|MODIFIER|LINC02128|ENSG00000261241|transcript|ENST00000668895.1|pseudogene|1/4|n.181-1659C>A||||||,A|intron_variant|MODIFIER|LINC02128|ENSG00000261241|transcript|ENST00000657894.1|pseudogene|1/2|n.167+2292C>A||||||,A|intron_variant|MODIFIER|LINC02128|ENSG00000261241|transcript|ENST00000666836.1|pseudogene|1/4|n.166-1659C>A||||||,A|intron_variant|MODIFIER|LINC02128|ENSG00000261241|transcript|ENST00000662402.1|pseudogene|2/3|n.445+361C>A||||||,A|intron_variant|MODIFIER|LINC02128|ENSG00000261241|transcript|ENST00000666352.1|pseudogene|2/5|n.400+361C>A||||||,A|intron_variant|MODIFIER|LINC02128|ENSG00000261241|transcript|ENST00000655469.1|pseudogene|2/3|n.371+361C>A||||||,A|intron_variant|MODIFIER|LINC02128|ENSG00000261241|transcript|ENST00000669971.1|pseudogene|2/5|n.371+361C>A||||||,A|intron_variant|MODIFIER|LINC02128|ENSG00000261241|transcript|ENST00000654545.1|pseudogene|2/3|n.371+361C>A||||||,A|intron_variant|MODIFIER|LINC02128|ENSG00000261241|transcript|ENST00000654497.1|pseudogene|1/4|n.277+361C>A||||||,A|non_coding_transcript_exon_variant|MODIFIER|LINC02128|ENSG00000261241|transcript|ENST00000576842.1|pseudogene|2/2|n.700C>A||||||,A|non_coding_transcript_exon_variant|MODIFIER|LINC02128|ENSG00000261241|transcript|ENST00000655464.1|pseudogene|2/2|n.991C>A||||||	long intergenic non-protein coding RNA 2128
1240809	7_9640430_C_G	0	1	1	G|intron_variant|MODIFIER|LINC02128|ENSG00000261241|transcript|ENST00000570245.5|pseudogene|2/3|n.374+3942T>G||||||,G|intron_variant|MODIFIER|LINC02128|ENSG00000261241|transcript|ENST00000567534.2|pseudogene|2/3|n.380+3936T>G||||||,G|intron_variant|MODIFIER|LINC02128|ENSG00000261241|transcript|ENST00000641266.1|pseudogene|1/2|n.386-4978T>G||||||,G|intron_variant|MODIFIER|LINC02128|ENSG00000261241|transcript|ENST00000662292.1|pseudogene|3/4|n.586+3942T>G||||||,G|intron_variant|MODIFIER|LINC02128|ENSG00000261241|transcript|ENST00000661857.1|pseudogene|3/4|n.576+3942T>G||||||,G|intron_variant|MODIFIER|LINC02128|ENSG00000261241|transcript|ENST00000665312.1|pseudogene|4/5|n.552+3942T>G||||||,G|intron_variant|MODIFIER|LINC02128|ENSG00000261241|transcript|ENST00000641755.1|pseudogene|3/4|n.533+3942T>G||||||,G|intron_variant|MODIFIER|LINC02128|ENSG00000261241|transcript|ENST00000661631.1|pseudogene|3/4|n.514+3936T>G||||||,G|intron_variant|MODIFIER|LINC02128|ENSG00000261241|transcript|ENST00000663343.1|pseudogene|3/4|n.553+3942T>G||||||,G|intron_variant|MODIFIER|LINC02128|ENSG00000261241|transcript|ENST00000668895.1|pseudogene|3/4|n.506+3942T>G||||||,G|intron_variant|MODIFIER|LINC02128|ENSG00000261241|transcript|ENST00000657894.1|pseudogene|1/2|n.168-4978T>G||||||,G|intron_variant|MODIFIER|LINC02128|ENSG00000261241|transcript|ENST00000666836.1|pseudogene|3/4|n.497+3936T>G||||||,G|intron_variant|MODIFIER|LINC02128|ENSG00000261241|transcript|ENST00000666352.1|pseudogene|4/5|n.771+3942T>G||||||,G|intron_variant|MODIFIER|LINC02128|ENSG00000261241|transcript|ENST00000669971.1|pseudogene|4/5|n.697+3942T>G||||||,G|intron_variant|MODIFIER|LINC02128|ENSG00000261241|transcript|ENST00000654545.1|pseudogene|2/3|n.372-4978T>G||||||,G|intron_variant|MODIFIER|LINC02128|ENSG00000261241|transcript|ENST00000654497.1|pseudogene|3/4|n.654+3936T>G||||||,G|intron_variant|MODIFIER|LINC02128|ENSG00000261241|transcript|ENST00000669828.1|pseudogene|3/4|n.584+3942T>G||||||,G|intron_variant|MODIFIER|LINC02128|ENSG00000261241|transcript|ENST00000666019.1|pseudogene|3/4|n.590+3936T>G||||||,G|intron_variant|MODIFIER|LINC02128|ENSG00000261241|transcript|ENST00000655070.1|pseudogene|1/2|n.86+4202T>G||||||,G|intron_variant|MODIFIER|LINC02128|ENSG00000261241|transcript|ENST00000657102.1|pseudogene|1/2|n.79+1207T>G||||||	long intergenic non-protein coding RNA 2128
1240810	7_9644618_A_C	0	0.423076923076923	0	INTERGENIC	NA
1240811	7_9645810_G_A	0	0.307692307692308	0	INTERGENIC	NA
1240812	7_9647940_C_T	0	1	1	INTERGENIC	NA
1240813	7_9648479_A_G	0	0.731707317073171	1	INTERGENIC	NA
1240814	7_9653224_C_G	0	0.357142857142857	0	INTERGENIC	NA
1240815	7_9654084_C_G	0	0.379310344827586	0	INTERGENIC	NA
1240816	7_9662375_G_C	0	1	1	INTERGENIC	NA
1240817	7_9669221_C_G	0	1	0.976190476190476	INTERGENIC	NA
1240818	7_9669308_A_G	0	0.96875	0	INTERGENIC	NA
1240819	7_9673564_G_T	0	0.541666666666667	0	INTERGENIC	NA
1240820	7_9676332_C_G	0	1	0	G|non_coding_transcript_exon_variant|MODIFIER|LINC02127|ENSG00000261637|transcript|ENST00000568607.3|pseudogene|1/4|n.60A>G||||||	long intergenic non-protein coding RNA 2127
1240821	7_9678055_T_C	0	0.5625	0	A|intron_variant|MODIFIER|LINC02127|ENSG00000261637|transcript|ENST00000568607.3|pseudogene|3/3|n.661+3082C>A||||||,A|intron_variant|MODIFIER|LINC02127|ENSG00000261637|transcript|ENST00000563826.2|pseudogene|2/2|n.335+5865C>A||||||,A|intron_variant|MODIFIER|LINC02127|ENSG00000261637|transcript|ENST00000657135.1|pseudogene|4/4|n.1211+1314C>A||||||,A|intron_variant|MODIFIER|LINC02127|ENSG00000261637|transcript|ENST00000658899.1|pseudogene|4/4|n.624+1314C>A||||||,A|intron_variant|MODIFIER|LINC02127|ENSG00000261637|transcript|ENST00000660062.1|pseudogene|3/3|n.526+3128C>A||||||	long intergenic non-protein coding RNA 2127
1240822	7_9714512_T_G	0	0.633333333333333	1	INTERGENIC	NA
1240823	7_9718721_G_C	0	0.714285714285714	1	INTERGENIC	NA
1240824	7_9719760_G_C	0	0.645833333333333	1	INTERGENIC	NA
1240825	7_9728355_A_G	0	0.551724137931034	0.975609756097561	INTERGENIC	NA
1240826	7_9729584_C_G	0	0.461538461538462	0	INTERGENIC	NA
1240827	7_9729646_T_C	0	0.7	0.96	INTERGENIC	NA
1240828	7_9730704_T_C	0	0.4375	1	INTERGENIC	NA
1240829	7_9732075_A_G	0	0.619047619047619	0.975	INTERGENIC	NA
1240830	7_9734954_A_T	0	0.393939393939394	0	G|intron_variant|MODIFIER|AC027688.2|ENSG00000260620|transcript|ENST00000569009.1|pseudogene|1/1|n.41+463T>C||||||	novel transcript
1240831	7_9736168_G_A	0	0.631578947368421	1	INTERGENIC	NA
1240832	7_9741344_A_T	0	0.615384615384615	1	INTERGENIC	NA
1240833	7_9741404_C_T	0	0.555555555555556	1	INTERGENIC	NA
1240834	7_9741869_C_A	0	0.523809523809524	1	INTERGENIC	NA
1240835	7_9742186_T_C	0	0.5	1	INTERGENIC	NA
1240836	7_9743728_G_A	0	0.482758620689655	1	INTERGENIC	NA
1240837	7_9745946_C_T	0	0.625	1	INTERGENIC	NA
1240838	7_9758267_A_T	0	0.689655172413793	1	INTERGENIC	NA
1240839	7_9760521_C_T	0	0.424242424242424	0	INTERGENIC	NA
1240840	7_9760591_G_A	0	0.59375	0.552631578947368	INTERGENIC	NA
1240841	7_9767136_A_G	0	0.730769230769231	1	INTERGENIC	NA
1240842	7_9768127_A_G	0	0.666666666666667	1	INTERGENIC	NA
1240843	7_9769468_C_T	0	0.538461538461538	1	INTERGENIC	NA
1240844	7_9772157_C_A	0	0.428571428571429	1	INTERGENIC	NA
1240845	7_9775410_C_T	0	0.470588235294118	0.95	A|intron_variant|MODIFIER|AC009166.3|ENSG00000287718|transcript|ENST00000660371.1|pseudogene|2/2|n.456-382C>T||||||	novel transcript
1240846	7_9776393_G_C	0	0.6	1	C|intron_variant|MODIFIER|AC009166.3|ENSG00000287718|transcript|ENST00000660371.1|pseudogene|2/2|n.455+2401A>G||||||	novel transcript
1240847	7_9780834_G_T	0	0.571428571428571	0	G|intron_variant|MODIFIER|AC009166.3|ENSG00000287718|transcript|ENST00000660371.1|pseudogene|2/2|n.455+1245T>C||||||	novel transcript
1240848	7_9782374_C_T	0	0.703703703703704	0	G|intron_variant|MODIFIER|AC009166.3|ENSG00000287718|transcript|ENST00000660371.1|pseudogene|2/2|n.455+437T>C||||||	novel transcript
1240849	7_9788878_C_T	0	0.703703703703704	1	INTERGENIC	NA
1240850	7_9793736_G_A	0	0.75	0	INTERGENIC	NA
1240851	7_9802760_C_T	0	0.65625	1	INTERGENIC	NA
1240852	7_9804134_G_A	0	0.703703703703704	0	INTERGENIC	NA
1240853	7_9807667_A_G	0	0.633333333333333	0	INTERGENIC	NA
1240854	7_9813542_T_G	0	0.777777777777778	0	INTERGENIC	NA
1240855	7_9815651_G_C	0	0.689655172413793	0	INTERGENIC	NA
1240856	7_9821412_C_G	0	0.333333333333333	0	INTERGENIC	NA
1240857	7_9822710_G_A	0	0.62962962962963	0	INTERGENIC	NA
1240858	7_9830214_T_A	0	1	0	INTERGENIC	NA
1240859	7_9836990_A_T	0	1	0	A|intron_variant|MODIFIER|SALL1|ENSG00000103449|transcript|ENST00000251020.9|protein_coding|1/2|n.76+1855A>T||||||,A|intron_variant|MODIFIER|SALL1|ENSG00000103449|transcript|ENST00000566102.1|protein_coding|1/1|n.76+1855A>T||||||,A|intron_variant|MODIFIER|SALL1|ENSG00000103449|transcript|ENST00000562674.1|processed_transcript|1/1|n.202+1855A>T||||||,A|intron_variant|MODIFIER|SALL1|ENSG00000103449|transcript|ENST00000570206.1|protein_coding|1/2|c.-216+1070A>T||||||WARNING_TRANSCRIPT_INCOMPLETE,A|intron_variant|MODIFIER|SALL1|ENSG00000103449|transcript|ENST00000440970.5|protein_coding|1/2|n.-216+1070A>T||||||,A|non_coding_transcript_exon_variant|MODIFIER|AC009166.1|ENSG00000261238|transcript|ENST00000570060.1|pseudogene|1/2|n.73T>A||||||	spalt like transcription factor 1 ; novel transcript, antisense to SALL1
1240860	7_9837504_A_T	0	0.666666666666667	0	C|intron_variant|MODIFIER|SALL1|ENSG00000103449|transcript|ENST00000251020.9|protein_coding|1/2|n.76+119A>G||||||,C|intron_variant|MODIFIER|SALL1|ENSG00000103449|transcript|ENST00000566102.1|protein_coding|1/1|n.76+119A>G||||||,C|intron_variant|MODIFIER|SALL1|ENSG00000103449|transcript|ENST00000562674.1|processed_transcript|1/1|n.202+119A>G||||||,C|non_coding_transcript_exon_variant|MODIFIER|AC087564.1|ENSG00000285367|transcript|ENST00000642450.1|pseudogene|1/4|n.278T>C||||||	spalt like transcription factor 1 ; novel transcript
1240861	7_9838281_T_A	0	0.607142857142857	0	A|intron_variant|MODIFIER|AC087564.1|ENSG00000285367|transcript|ENST00000642450.1|pseudogene|1/3|n.294+3736G>A||||||,A|intron_variant|MODIFIER|AC087564.1|ENSG00000285367|transcript|ENST00000644069.1|pseudogene|1/2|n.55+2624G>A||||||,A|intron_variant|MODIFIER|AC087564.1|ENSG00000285367|transcript|ENST00000643626.1|pseudogene|1/6|n.51+2624G>A||||||	novel transcript
1240862	7_9840691_G_A	0	1	1	T|intron_variant|MODIFIER|AC087564.1|ENSG00000285367|transcript|ENST00000642450.1|pseudogene|1/3|n.294+4187C>T||||||,T|intron_variant|MODIFIER|AC087564.1|ENSG00000285367|transcript|ENST00000644069.1|pseudogene|1/2|n.55+3075C>T||||||,T|intron_variant|MODIFIER|AC087564.1|ENSG00000285367|transcript|ENST00000643626.1|pseudogene|1/6|n.51+3075C>T||||||	novel transcript
1240863	7_9841412_C_A	0	1	1	T|intron_variant|MODIFIER|AC087564.1|ENSG00000285367|transcript|ENST00000642450.1|pseudogene|1/3|n.294+5265C>T||||||,T|intron_variant|MODIFIER|AC087564.1|ENSG00000285367|transcript|ENST00000644069.1|pseudogene|1/2|n.55+4153C>T||||||,T|intron_variant|MODIFIER|AC087564.1|ENSG00000285367|transcript|ENST00000643626.1|pseudogene|1/6|n.51+4153C>T||||||	novel transcript
1240864	7_9841434_G_A	0	1	1	G|intron_variant|MODIFIER|AC087564.1|ENSG00000285367|transcript|ENST00000642450.1|pseudogene|1/3|n.294+5606A>G||||||,G|intron_variant|MODIFIER|AC087564.1|ENSG00000285367|transcript|ENST00000644069.1|pseudogene|1/2|n.55+4494A>G||||||,G|intron_variant|MODIFIER|AC087564.1|ENSG00000285367|transcript|ENST00000643626.1|pseudogene|1/6|n.51+4494A>G||||||	novel transcript
1240865	7_9843318_T_A	0	1	1	G|intron_variant|MODIFIER|AC087564.1|ENSG00000285367|transcript|ENST00000642450.1|pseudogene|1/3|n.294+10272C>G||||||,G|intron_variant|MODIFIER|AC087564.1|ENSG00000285367|transcript|ENST00000644069.1|pseudogene|1/2|n.55+9160C>G||||||,G|intron_variant|MODIFIER|AC087564.1|ENSG00000285367|transcript|ENST00000643626.1|pseudogene|1/6|n.51+9160C>G||||||	novel transcript
1240866	7_9847034_T_C	0	0.45	0	C|intron_variant|MODIFIER|AC087564.1|ENSG00000285367|transcript|ENST00000642450.1|pseudogene|1/3|n.294+10612A>C||||||,C|intron_variant|MODIFIER|AC087564.1|ENSG00000285367|transcript|ENST00000644069.1|pseudogene|1/2|n.55+9500A>C||||||,C|intron_variant|MODIFIER|AC087564.1|ENSG00000285367|transcript|ENST00000643626.1|pseudogene|1/6|n.51+9500A>C||||||	novel transcript
1240867	7_9848558_A_G	0	1	1	G|intron_variant|MODIFIER|AC087564.1|ENSG00000285367|transcript|ENST00000642450.1|pseudogene|1/3|n.294+15557T>G||||||,G|intron_variant|MODIFIER|AC087564.1|ENSG00000285367|transcript|ENST00000644069.1|pseudogene|1/2|n.55+14445T>G||||||,G|intron_variant|MODIFIER|AC087564.1|ENSG00000285367|transcript|ENST00000643626.1|pseudogene|1/6|n.51+14445T>G||||||	novel transcript
1240868	7_9848960_T_C	0	0.64	0	C|intron_variant|MODIFIER|AC087564.1|ENSG00000285367|transcript|ENST00000642450.1|pseudogene|1/3|n.294+16962T>C||||||,C|intron_variant|MODIFIER|AC087564.1|ENSG00000285367|transcript|ENST00000644069.1|pseudogene|1/2|n.55+15850T>C||||||,C|intron_variant|MODIFIER|AC087564.1|ENSG00000285367|transcript|ENST00000643626.1|pseudogene|1/6|n.51+15850T>C||||||	novel transcript
1240869	7_9850200_G_A	0	1	1	G|intron_variant|MODIFIER|AC087564.1|ENSG00000285367|transcript|ENST00000642450.1|pseudogene|1/3|n.294+18125C>G||||||,G|intron_variant|MODIFIER|AC087564.1|ENSG00000285367|transcript|ENST00000644069.1|pseudogene|1/2|n.55+17013C>G||||||,G|intron_variant|MODIFIER|AC087564.1|ENSG00000285367|transcript|ENST00000643626.1|pseudogene|1/6|n.51+17013C>G||||||	novel transcript
1240870	7_9851037_T_G	0	0.75	0	C|intron_variant|MODIFIER|AC087564.1|ENSG00000285367|transcript|ENST00000642450.1|pseudogene|1/3|n.294+18560A>C||||||,C|intron_variant|MODIFIER|AC087564.1|ENSG00000285367|transcript|ENST00000644069.1|pseudogene|1/2|n.55+17448A>C||||||,C|intron_variant|MODIFIER|AC087564.1|ENSG00000285367|transcript|ENST00000643626.1|pseudogene|1/6|n.51+17448A>C||||||	novel transcript
1240871	7_9851658_A_G	0	1	1	T|intron_variant|MODIFIER|AC087564.1|ENSG00000285367|transcript|ENST00000642450.1|pseudogene|1/3|n.295-17132G>T||||||,T|intron_variant|MODIFIER|AC087564.1|ENSG00000285367|transcript|ENST00000644069.1|pseudogene|1/2|n.55+19647G>T||||||,T|intron_variant|MODIFIER|AC087564.1|ENSG00000285367|transcript|ENST00000643626.1|pseudogene|1/6|n.51+19647G>T||||||	novel transcript
1240872	7_9854115_C_T	0	0.275862068965517	1	C|intron_variant|MODIFIER|AC137494.1|ENSG00000287256|transcript|ENST00000661708.1|pseudogene|2/2|n.177-3334A>G||||||,C|intron_variant|MODIFIER|AC087564.1|ENSG00000285367|transcript|ENST00000642450.1|pseudogene|2/3|n.350+12429T>C||||||,C|intron_variant|MODIFIER|AC087564.1|ENSG00000285367|transcript|ENST00000644069.1|pseudogene|1/2|n.56-45376T>C||||||,C|intron_variant|MODIFIER|AC087564.1|ENSG00000285367|transcript|ENST00000643626.1|pseudogene|1/6|n.51+49263T>C||||||	novel transcript ; novel transcript
1240873	7_9859197_C_T	0	1	0	A|intron_variant|MODIFIER|AC137494.1|ENSG00000287256|transcript|ENST00000661708.1|pseudogene|2/2|n.176+3778C>T||||||,A|intron_variant|MODIFIER|AC087564.1|ENSG00000285367|transcript|ENST00000642450.1|pseudogene|2/3|n.350+13001G>A||||||,A|intron_variant|MODIFIER|AC087564.1|ENSG00000285367|transcript|ENST00000644069.1|pseudogene|1/2|n.56-44804G>A||||||,A|intron_variant|MODIFIER|AC087564.1|ENSG00000285367|transcript|ENST00000643626.1|pseudogene|1/6|n.51+49835G>A||||||	novel transcript ; novel transcript
1240874	7_9859751_A_G	0	1	0.513513513513513	C|intron_variant|MODIFIER|AC137494.1|ENSG00000287256|transcript|ENST00000661708.1|pseudogene|2/2|n.176+3570T>G||||||,C|intron_variant|MODIFIER|AC087564.1|ENSG00000285367|transcript|ENST00000642450.1|pseudogene|2/3|n.350+13209A>C||||||,C|intron_variant|MODIFIER|AC087564.1|ENSG00000285367|transcript|ENST00000644069.1|pseudogene|1/2|n.56-44596A>C||||||,C|intron_variant|MODIFIER|AC087564.1|ENSG00000285367|transcript|ENST00000643626.1|pseudogene|1/6|n.51+50043A>C||||||	novel transcript ; novel transcript
1240875	7_9862165_A_G	0	0.666666666666667	1	G|intron_variant|MODIFIER|AC137494.1|ENSG00000287256|transcript|ENST00000661708.1|pseudogene|2/2|n.176+2988T>C||||||,G|intron_variant|MODIFIER|AC087564.1|ENSG00000285367|transcript|ENST00000642450.1|pseudogene|2/3|n.350+13791A>G||||||,G|intron_variant|MODIFIER|AC087564.1|ENSG00000285367|transcript|ENST00000644069.1|pseudogene|1/2|n.56-44014A>G||||||,G|intron_variant|MODIFIER|AC087564.1|ENSG00000285367|transcript|ENST00000643626.1|pseudogene|1/6|n.51+50625A>G||||||	novel transcript ; novel transcript
1240876	7_9862187_T_C	0	0.6	1	A|intron_variant|MODIFIER|AC137494.1|ENSG00000287256|transcript|ENST00000661708.1|pseudogene|2/2|n.176+1419A>T||||||,A|intron_variant|MODIFIER|AC087564.1|ENSG00000285367|transcript|ENST00000642450.1|pseudogene|2/3|n.350+15360T>A||||||,A|intron_variant|MODIFIER|AC087564.1|ENSG00000285367|transcript|ENST00000644069.1|pseudogene|1/2|n.56-42445T>A||||||,A|intron_variant|MODIFIER|AC087564.1|ENSG00000285367|transcript|ENST00000643626.1|pseudogene|1/6|n.51+52194T>A||||||	novel transcript ; novel transcript
1240877	7_9870925_T_C	0	0.666666666666667	0	G|intron_variant|MODIFIER|AC137494.1|ENSG00000287256|transcript|ENST00000661708.1|pseudogene|2/2|n.176+282T>C||||||,G|intron_variant|MODIFIER|AC087564.1|ENSG00000285367|transcript|ENST00000642450.1|pseudogene|2/3|n.350+16497A>G||||||,G|intron_variant|MODIFIER|AC087564.1|ENSG00000285367|transcript|ENST00000644069.1|pseudogene|1/2|n.56-41308A>G||||||,G|intron_variant|MODIFIER|AC087564.1|ENSG00000285367|transcript|ENST00000643626.1|pseudogene|1/6|n.51+53331A>G||||||	novel transcript ; novel transcript
1240878	7_9873618_C_A	0	0.612903225806452	0	G|intron_variant|MODIFIER|AC137494.1|ENSG00000287256|transcript|ENST00000661708.1|pseudogene|1/2|n.100-5879T>C||||||,G|intron_variant|MODIFIER|AC087564.1|ENSG00000285367|transcript|ENST00000642450.1|pseudogene|2/3|n.350+22734A>G||||||,G|intron_variant|MODIFIER|AC087564.1|ENSG00000285367|transcript|ENST00000644069.1|pseudogene|1/2|n.56-35071A>G||||||,G|intron_variant|MODIFIER|AC087564.1|ENSG00000285367|transcript|ENST00000643626.1|pseudogene|1/6|n.51+59568A>G||||||	novel transcript ; novel transcript
1240879	7_9886539_G_C	0	0.227272727272727	0	C|intron_variant|MODIFIER|AC137494.1|ENSG00000287256|transcript|ENST00000661708.1|pseudogene|1/2|n.100-19950A>G||||||,C|intron_variant|MODIFIER|AC087564.1|ENSG00000285367|transcript|ENST00000642450.1|pseudogene|2/3|n.350+36805T>C||||||,C|intron_variant|MODIFIER|AC087564.1|ENSG00000285367|transcript|ENST00000644069.1|pseudogene|1/2|n.56-21000T>C||||||,C|intron_variant|MODIFIER|AC087564.1|ENSG00000285367|transcript|ENST00000643626.1|pseudogene|1/6|n.51+73639T>C||||||	novel transcript ; novel transcript
1240880	7_9916482_C_T	0	1	1	A|intron_variant|MODIFIER|AC087564.1|ENSG00000285367|transcript|ENST00000642450.1|pseudogene|2/3|n.351-28956G>A||||||,A|intron_variant|MODIFIER|AC087564.1|ENSG00000285367|transcript|ENST00000643626.1|pseudogene|1/6|n.52-28956G>A||||||,A|intron_variant|MODIFIER|AC087564.1|ENSG00000285367|transcript|ENST00000644192.1|pseudogene|1/5|n.237+35523G>A||||||	novel transcript
1240881	7_9929336_T_A	0	1	1	A|intron_variant|MODIFIER|AC087564.1|ENSG00000285367|transcript|ENST00000642450.1|pseudogene|2/3|n.351-15517C>A||||||,A|intron_variant|MODIFIER|AC087564.1|ENSG00000285367|transcript|ENST00000643626.1|pseudogene|1/6|n.52-15517C>A||||||,A|intron_variant|MODIFIER|AC087564.1|ENSG00000285367|transcript|ENST00000644192.1|pseudogene|1/5|n.237+48962C>A||||||	novel transcript
1240882	7_9933455_G_A	0	0.666666666666667	0	G|intron_variant|MODIFIER|AC087564.1|ENSG00000285367|transcript|ENST00000642450.1|pseudogene|2/3|n.351-15021A>G||||||,G|intron_variant|MODIFIER|AC087564.1|ENSG00000285367|transcript|ENST00000643626.1|pseudogene|1/6|n.52-15021A>G||||||,G|intron_variant|MODIFIER|AC087564.1|ENSG00000285367|transcript|ENST00000644192.1|pseudogene|1/5|n.237+49458A>G||||||	novel transcript
1240883	7_9937579_T_C	0	0.5	0	A|intron_variant|MODIFIER|AC087564.1|ENSG00000285367|transcript|ENST00000642450.1|pseudogene|2/3|n.351-13355G>A||||||,A|intron_variant|MODIFIER|AC087564.1|ENSG00000285367|transcript|ENST00000643626.1|pseudogene|1/6|n.52-13355G>A||||||,A|intron_variant|MODIFIER|AC087564.1|ENSG00000285367|transcript|ENST00000644192.1|pseudogene|1/5|n.237+51124G>A||||||	novel transcript
1240884	7_9950490_A_G	0	1	0	C|intron_variant|MODIFIER|AC087564.1|ENSG00000285367|transcript|ENST00000642450.1|pseudogene|2/3|n.351-7293G>C||||||,C|intron_variant|MODIFIER|AC087564.1|ENSG00000285367|transcript|ENST00000643626.1|pseudogene|1/6|n.52-7293G>C||||||,C|intron_variant|MODIFIER|AC087564.1|ENSG00000285367|transcript|ENST00000644192.1|pseudogene|1/5|n.237+57186G>C||||||	novel transcript
1240885	7_9950676_A_G	0	1	0	G|intron_variant|MODIFIER|AC087564.1|ENSG00000285367|transcript|ENST00000642450.1|pseudogene|2/3|n.351-4649A>G||||||,G|intron_variant|MODIFIER|AC087564.1|ENSG00000285367|transcript|ENST00000643626.1|pseudogene|1/6|n.52-4649A>G||||||,G|intron_variant|MODIFIER|AC087564.1|ENSG00000285367|transcript|ENST00000644192.1|pseudogene|1/5|n.238-54992A>G||||||	novel transcript
1240886	7_9952625_G_T	0	1	0	T|intron_variant|MODIFIER|AC087564.1|ENSG00000285367|transcript|ENST00000642450.1|pseudogene|2/3|n.351-3710A>T||||||,T|intron_variant|MODIFIER|AC087564.1|ENSG00000285367|transcript|ENST00000643626.1|pseudogene|1/6|n.52-3710A>T||||||,T|intron_variant|MODIFIER|AC087564.1|ENSG00000285367|transcript|ENST00000644192.1|pseudogene|1/5|n.238-54053A>T||||||	novel transcript
1240887	7_9953786_C_T	0	1	0	G|intron_variant|MODIFIER|AC087564.1|ENSG00000285367|transcript|ENST00000642450.1|pseudogene|2/3|n.351-3450A>G||||||,G|intron_variant|MODIFIER|AC087564.1|ENSG00000285367|transcript|ENST00000643626.1|pseudogene|1/6|n.52-3450A>G||||||,G|intron_variant|MODIFIER|AC087564.1|ENSG00000285367|transcript|ENST00000644192.1|pseudogene|1/5|n.238-53793A>G||||||	novel transcript
1240888	7_9954675_G_A	0	1	0	C|intron_variant|MODIFIER|AC087564.1|ENSG00000285367|transcript|ENST00000642450.1|pseudogene|2/3|n.351-2990T>C||||||,C|intron_variant|MODIFIER|AC087564.1|ENSG00000285367|transcript|ENST00000643626.1|pseudogene|1/6|n.52-2990T>C||||||,C|intron_variant|MODIFIER|AC087564.1|ENSG00000285367|transcript|ENST00000644192.1|pseudogene|1/5|n.238-53333T>C||||||	novel transcript
1240889	7_9955213_C_T	0	1	0	T|intron_variant|MODIFIER|AC087564.1|ENSG00000285367|transcript|ENST00000642450.1|pseudogene|2/3|n.351-1509A>T||||||,T|intron_variant|MODIFIER|AC087564.1|ENSG00000285367|transcript|ENST00000643626.1|pseudogene|1/6|n.52-1509A>T||||||,T|intron_variant|MODIFIER|AC087564.1|ENSG00000285367|transcript|ENST00000644192.1|pseudogene|1/5|n.238-51852A>T||||||	novel transcript
1240890	7_9960935_T_C	0	1	0	C|intron_variant|MODIFIER|AC087564.1|ENSG00000285367|transcript|ENST00000643626.1|pseudogene|3/6|n.241+718T>C||||||,C|intron_variant|MODIFIER|AC087564.1|ENSG00000285367|transcript|ENST00000644192.1|pseudogene|1/5|n.238-48141T>C||||||,C|non_coding_transcript_exon_variant|MODIFIER|AC087564.1|ENSG00000285367|transcript|ENST00000642450.1|pseudogene|4/4|n.1258T>C||||||	novel transcript
1240891	7_9961159_A_G	0	1	0	G|intron_variant|MODIFIER|AC087564.1|ENSG00000285367|transcript|ENST00000644192.1|pseudogene|1/5|n.238-46648A>G||||||,G|non_coding_transcript_exon_variant|MODIFIER|AC087564.1|ENSG00000285367|transcript|ENST00000643626.1|pseudogene|4/7|n.266A>G||||||	novel transcript
1240892	7_9962082_A_C	0	1	0.652173913043478	G|intron_variant|MODIFIER|AC087564.1|ENSG00000285367|transcript|ENST00000643626.1|pseudogene|5/6|n.451+7556A>G||||||,G|intron_variant|MODIFIER|AC087564.1|ENSG00000285367|transcript|ENST00000644192.1|pseudogene|1/5|n.238-38614A>G||||||	novel transcript
1240893	7_9962958_C_T	0	0.411764705882353	0.545454545454545	C|intron_variant|MODIFIER|AC087564.1|ENSG00000285367|transcript|ENST00000643626.1|pseudogene|5/6|n.451+9764T>C||||||,C|intron_variant|MODIFIER|AC087564.1|ENSG00000285367|transcript|ENST00000644192.1|pseudogene|1/5|n.238-36406T>C||||||	novel transcript
1240894	7_9963989_C_T	0	0.518518518518518	0	C|intron_variant|MODIFIER|AC087564.1|ENSG00000285367|transcript|ENST00000643626.1|pseudogene|5/6|n.451+13138T>C||||||,C|intron_variant|MODIFIER|AC087564.1|ENSG00000285367|transcript|ENST00000644192.1|pseudogene|1/5|n.238-33032T>C||||||	novel transcript
1240895	7_9965484_C_T	0	0.3	0.581395348837209	A|intron_variant|MODIFIER|AC087564.1|ENSG00000285367|transcript|ENST00000643626.1|pseudogene|5/6|n.452-4381G>A||||||,A|intron_variant|MODIFIER|AC087564.1|ENSG00000285367|transcript|ENST00000644192.1|pseudogene|1/5|n.238-20875G>A||||||	novel transcript
1240896	7_9966365_C_T	0	1	0.314814814814815	G|intron_variant|MODIFIER|AC087564.1|ENSG00000285367|transcript|ENST00000643626.1|pseudogene|5/6|n.452-4330A>G||||||,G|intron_variant|MODIFIER|AC087564.1|ENSG00000285367|transcript|ENST00000644192.1|pseudogene|1/5|n.238-20824A>G||||||	novel transcript
1240897	7_9966714_C_T	0	1	0.441860465116279	A|intron_variant|MODIFIER|AC087564.1|ENSG00000285367|transcript|ENST00000643626.1|pseudogene|5/6|n.452-4149T>A||||||,A|intron_variant|MODIFIER|AC087564.1|ENSG00000285367|transcript|ENST00000644192.1|pseudogene|1/5|n.238-20643T>A||||||	novel transcript
1240898	7_9967614_A_T	0	1	0.21875	A|intron_variant|MODIFIER|AC087564.1|ENSG00000285367|transcript|ENST00000643626.1|pseudogene|5/6|n.452-4040C>A||||||,A|intron_variant|MODIFIER|AC087564.1|ENSG00000285367|transcript|ENST00000644192.1|pseudogene|1/5|n.238-20534C>A||||||	novel transcript
1240899	7_9968716_A_G	0	1	0.5	T|intron_variant|MODIFIER|AC087564.1|ENSG00000285367|transcript|ENST00000643626.1|pseudogene|5/6|n.452-3896G>T||||||,T|intron_variant|MODIFIER|AC087564.1|ENSG00000285367|transcript|ENST00000644192.1|pseudogene|1/5|n.238-20390G>T||||||	novel transcript
1240900	7_9973701_T_G	0	1	0.5	A|intron_variant|MODIFIER|AC087564.1|ENSG00000285367|transcript|ENST00000643626.1|pseudogene|5/6|n.452-3839C>A||||||,A|intron_variant|MODIFIER|AC087564.1|ENSG00000285367|transcript|ENST00000644192.1|pseudogene|1/5|n.238-20333C>A||||||	novel transcript
1240901	7_9974032_G_A	0	1	0.529411764705882	T|intron_variant|MODIFIER|AC087564.1|ENSG00000285367|transcript|ENST00000643626.1|pseudogene|5/6|n.452-2416A>T||||||,T|intron_variant|MODIFIER|AC087564.1|ENSG00000285367|transcript|ENST00000644192.1|pseudogene|1/5|n.238-18910A>T||||||	novel transcript
1240902	7_9974306_T_C	0	1	0	C|intron_variant|MODIFIER|AC087564.1|ENSG00000285367|transcript|ENST00000643626.1|pseudogene|5/6|n.452-2229A>C||||||,C|intron_variant|MODIFIER|AC087564.1|ENSG00000285367|transcript|ENST00000644192.1|pseudogene|1/5|n.238-18723A>C||||||	novel transcript
1240903	7_9981917_C_A	0	1	0.4375	T|intron_variant|MODIFIER|AC087564.1|ENSG00000285367|transcript|ENST00000643626.1|pseudogene|5/6|n.452-1419A>T||||||,T|intron_variant|MODIFIER|AC087564.1|ENSG00000285367|transcript|ENST00000644192.1|pseudogene|1/5|n.238-17913A>T||||||	novel transcript
1240904	7_9985376_A_G	0	1	0.363636363636364	G|intron_variant|MODIFIER|AC087564.1|ENSG00000285367|transcript|ENST00000643626.1|pseudogene|6/6|n.571+3759A>G||||||,G|intron_variant|MODIFIER|AC087564.1|ENSG00000285367|transcript|ENST00000644192.1|pseudogene|1/5|n.238-12616A>G||||||	novel transcript
1240905	7_9985644_C_G	0	1	0.3125	A|intron_variant|MODIFIER|AC087564.1|ENSG00000285367|transcript|ENST00000643626.1|pseudogene|6/6|n.571+3886G>A||||||,A|intron_variant|MODIFIER|AC087564.1|ENSG00000285367|transcript|ENST00000644192.1|pseudogene|1/5|n.238-12489G>A||||||	novel transcript
1240906	7_9986701_G_A	0	1	0.354166666666667	T|intron_variant|MODIFIER|AC087564.1|ENSG00000285367|transcript|ENST00000643626.1|pseudogene|6/6|n.572-4944C>T||||||,T|intron_variant|MODIFIER|AC087564.1|ENSG00000285367|transcript|ENST00000644192.1|pseudogene|1/5|n.238-10324C>T||||||	novel transcript
1240907	7_9987001_A_T	0	1	0.631578947368421	T|intron_variant|MODIFIER|AC087564.1|ENSG00000285367|transcript|ENST00000643626.1|pseudogene|6/6|n.572-3396C>T||||||,T|intron_variant|MODIFIER|AC087564.1|ENSG00000285367|transcript|ENST00000644192.1|pseudogene|1/5|n.238-8776C>T||||||	novel transcript
1240908	7_9987446_C_T	0	1	0.4	G|intron_variant|MODIFIER|AC087564.1|ENSG00000285367|transcript|ENST00000643626.1|pseudogene|6/6|n.572-2607A>G||||||,G|intron_variant|MODIFIER|AC087564.1|ENSG00000285367|transcript|ENST00000644192.1|pseudogene|1/5|n.238-7987A>G||||||	novel transcript
1240909	7_9988055_G_A	0	1	0.490566037735849	C|intron_variant|MODIFIER|AC007344.1|ENSG00000260850|transcript|ENST00000569751.1|pseudogene|1/1|n.197+694A>G||||||,C|intron_variant|MODIFIER|AC087564.1|ENSG00000285367|transcript|ENST00000643626.1|pseudogene|6/6|n.572-891T>C||||||,C|intron_variant|MODIFIER|AC087564.1|ENSG00000285367|transcript|ENST00000644192.1|pseudogene|1/5|n.238-6271T>C||||||,C|non_coding_transcript_exon_variant|MODIFIER|AC007344.1|ENSG00000260850|transcript|ENST00000643262.1|pseudogene|3/3|n.1317A>G||||||	novel transcript ; novel transcript
1240910	7_9988769_C_A	0	1	0	A|intron_variant|MODIFIER|AC007344.1|ENSG00000260850|transcript|ENST00000646267.1|pseudogene|4/4|n.1302-144C>T||||||,A|intron_variant|MODIFIER|AC087564.1|ENSG00000285367|transcript|ENST00000644192.1|pseudogene|1/5|n.238-5210G>A||||||,A|intron_variant|MODIFIER|AC007344.1|ENSG00000260850|transcript|ENST00000643262.1|pseudogene|2/2|n.400-144C>T||||||	novel transcript ; novel transcript
1240911	7_9989047_G_A	0	1	0	T|intron_variant|MODIFIER|AC007344.1|ENSG00000260850|transcript|ENST00000646267.1|pseudogene|4/4|n.1302-2551G>A||||||,T|intron_variant|MODIFIER|AC087564.1|ENSG00000285367|transcript|ENST00000644192.1|pseudogene|1/5|n.238-2803C>T||||||,T|intron_variant|MODIFIER|AC007344.1|ENSG00000260850|transcript|ENST00000643262.1|pseudogene|2/2|n.400-2551G>A||||||	novel transcript ; novel transcript
1240912	7_9989526_G_A	0	1	0.479166666666667	T|intron_variant|MODIFIER|AC007344.1|ENSG00000260850|transcript|ENST00000646267.1|pseudogene|4/4|n.1302-3078C>A||||||,T|intron_variant|MODIFIER|AC087564.1|ENSG00000285367|transcript|ENST00000644192.1|pseudogene|1/5|n.238-2276G>T||||||,T|intron_variant|MODIFIER|AC007344.1|ENSG00000260850|transcript|ENST00000643262.1|pseudogene|2/2|n.400-3078C>A||||||	novel transcript ; novel transcript
1240913	7_9992247_A_G	0	1	0.555555555555556	C|intron_variant|MODIFIER|AC007344.1|ENSG00000260850|transcript|ENST00000646267.1|pseudogene|4/4|n.1302-6180T>G||||||,C|intron_variant|MODIFIER|AC007344.1|ENSG00000260850|transcript|ENST00000643262.1|pseudogene|2/2|n.400-6180T>G||||||,C|non_coding_transcript_exon_variant|MODIFIER|AC087564.1|ENSG00000285367|transcript|ENST00000644192.1|pseudogene|3/6|n.514A>C||||||	novel transcript ; novel transcript
1240914	7_9993238_C_T	0	1	0	T|intron_variant|MODIFIER|AC007344.1|ENSG00000260850|transcript|ENST00000646267.1|pseudogene|4/4|n.1302-14930T>A||||||,T|intron_variant|MODIFIER|AC087564.1|ENSG00000285367|transcript|ENST00000642667.1|pseudogene|1/3|n.154+7236A>T||||||,T|intron_variant|MODIFIER|AC087564.1|ENSG00000285367|transcript|ENST00000644192.1|pseudogene|4/5|n.734+7236A>T||||||,T|intron_variant|MODIFIER|AC007344.1|ENSG00000260850|transcript|ENST00000643262.1|pseudogene|2/2|n.400-14930T>A||||||	novel transcript ; novel transcript
1240915	7_9993565_A_G	0	1	0	A|intron_variant|MODIFIER|AC007344.1|ENSG00000260850|transcript|ENST00000646267.1|pseudogene|4/4|n.1301+11044C>T||||||,A|intron_variant|MODIFIER|AC087564.1|ENSG00000285367|transcript|ENST00000642667.1|pseudogene|1/3|n.154+12671G>A||||||,A|intron_variant|MODIFIER|AC087564.1|ENSG00000285367|transcript|ENST00000644192.1|pseudogene|4/5|n.735-6280G>A||||||,A|intron_variant|MODIFIER|AC007344.1|ENSG00000260850|transcript|ENST00000643262.1|pseudogene|2/2|n.400-20365C>T||||||	novel transcript ; novel transcript
1240916	7_9996686_C_A	0	1	0.551724137931034	G|intron_variant|MODIFIER|AC007344.1|ENSG00000260850|transcript|ENST00000646267.1|pseudogene|4/4|n.1301+9649G>C||||||,G|intron_variant|MODIFIER|AC087564.1|ENSG00000285367|transcript|ENST00000642667.1|pseudogene|1/3|n.154+14066C>G||||||,G|intron_variant|MODIFIER|AC087564.1|ENSG00000285367|transcript|ENST00000644192.1|pseudogene|4/5|n.735-4885C>G||||||,G|intron_variant|MODIFIER|AC007344.1|ENSG00000260850|transcript|ENST00000643262.1|pseudogene|2/2|n.400-21760G>C||||||	novel transcript ; novel transcript
1240917	7_10005034_C_G	0	1	0.32258064516129	C|intron_variant|MODIFIER|AC007344.1|ENSG00000260850|transcript|ENST00000646267.1|pseudogene|4/4|n.1301+8747A>G||||||,C|intron_variant|MODIFIER|AC087564.1|ENSG00000285367|transcript|ENST00000642667.1|pseudogene|1/3|n.154+14968T>C||||||,C|intron_variant|MODIFIER|AC087564.1|ENSG00000285367|transcript|ENST00000644192.1|pseudogene|4/5|n.735-3983T>C||||||,C|intron_variant|MODIFIER|AC007344.1|ENSG00000260850|transcript|ENST00000643262.1|pseudogene|2/2|n.400-22662A>G||||||	novel transcript ; novel transcript
1240918	7_10005073_G_C	0	1	0.241379310344828	G|intron_variant|MODIFIER|AC007344.1|ENSG00000260850|transcript|ENST00000646267.1|pseudogene|4/4|n.1301+8427T>C||||||,G|intron_variant|MODIFIER|AC087564.1|ENSG00000285367|transcript|ENST00000642667.1|pseudogene|1/3|n.154+15288A>G||||||,G|intron_variant|MODIFIER|AC087564.1|ENSG00000285367|transcript|ENST00000644192.1|pseudogene|4/5|n.735-3663A>G||||||,G|intron_variant|MODIFIER|AC007344.1|ENSG00000260850|transcript|ENST00000643262.1|pseudogene|2/2|n.400-22982T>C||||||	novel transcript ; novel transcript
1240919	7_10005107_G_A	0	1	0.296296296296296	A|intron_variant|MODIFIER|AC007344.1|ENSG00000260850|transcript|ENST00000646267.1|pseudogene|4/4|n.1301+7004C>T||||||,A|intron_variant|MODIFIER|AC087564.1|ENSG00000285367|transcript|ENST00000642667.1|pseudogene|1/3|n.154+16711G>A||||||,A|intron_variant|MODIFIER|AC087564.1|ENSG00000285367|transcript|ENST00000644192.1|pseudogene|4/5|n.735-2240G>A||||||,A|intron_variant|MODIFIER|AC007344.1|ENSG00000260850|transcript|ENST00000643262.1|pseudogene|2/2|n.400-24405C>T||||||	novel transcript ; novel transcript
1240920	7_10005657_C_T	0	1	0.4	A|intron_variant|MODIFIER|AC007344.1|ENSG00000260850|transcript|ENST00000646267.1|pseudogene|4/4|n.1301+6681C>T||||||,A|intron_variant|MODIFIER|AC087564.1|ENSG00000285367|transcript|ENST00000642667.1|pseudogene|1/3|n.154+17034G>A||||||,A|intron_variant|MODIFIER|AC087564.1|ENSG00000285367|transcript|ENST00000644192.1|pseudogene|4/5|n.735-1917G>A||||||,A|intron_variant|MODIFIER|AC007344.1|ENSG00000260850|transcript|ENST00000643262.1|pseudogene|2/2|n.400-24728C>T||||||	novel transcript ; novel transcript
1240921	7_10007012_G_A	0	0.971428571428571	0	C|intron_variant|MODIFIER|AC007344.1|ENSG00000260850|transcript|ENST00000646267.1|pseudogene|4/4|n.1301+5948A>G||||||,C|intron_variant|MODIFIER|AC087564.1|ENSG00000285367|transcript|ENST00000642667.1|pseudogene|1/3|n.154+17767T>C||||||,C|intron_variant|MODIFIER|AC087564.1|ENSG00000285367|transcript|ENST00000644192.1|pseudogene|4/5|n.735-1184T>C||||||,C|intron_variant|MODIFIER|AC007344.1|ENSG00000260850|transcript|ENST00000643262.1|pseudogene|2/2|n.400-25461A>G||||||	novel transcript ; novel transcript
1240922	7_10008318_G_T	0	1	0.441860465116279	T|intron_variant|MODIFIER|AC007344.1|ENSG00000260850|transcript|ENST00000646267.1|pseudogene|4/4|n.1301+4227C>A||||||,T|intron_variant|MODIFIER|AC087564.1|ENSG00000285367|transcript|ENST00000642667.1|pseudogene|1/3|n.154+19488G>T||||||,T|intron_variant|MODIFIER|AC087564.1|ENSG00000285367|transcript|ENST00000644192.1|pseudogene|5/5|n.837-27G>T||||||,T|intron_variant|MODIFIER|AC007344.1|ENSG00000260850|transcript|ENST00000643262.1|pseudogene|2/2|n.400-27182C>A||||||	novel transcript ; novel transcript
1240923	7_10009645_T_C	0	1	0.609756097560976	G|intron_variant|MODIFIER|AC007344.1|ENSG00000260850|transcript|ENST00000646267.1|pseudogene|4/4|n.1301+3866G>C||||||,G|intron_variant|MODIFIER|AC087564.1|ENSG00000285367|transcript|ENST00000642667.1|pseudogene|1/3|n.154+19849C>G||||||,G|intron_variant|MODIFIER|AC007344.1|ENSG00000260850|transcript|ENST00000643262.1|pseudogene|2/2|n.400-27543G>C||||||,G|non_coding_transcript_exon_variant|MODIFIER|AC087564.1|ENSG00000285367|transcript|ENST00000644192.1|pseudogene|6/6|n.1171C>G||||||	novel transcript ; novel transcript
1240924	7_10010235_G_C	0	1	0.5625	A|intron_variant|MODIFIER|AC007344.1|ENSG00000260850|transcript|ENST00000646267.1|pseudogene|4/4|n.1301+3470C>T||||||,A|intron_variant|MODIFIER|AC087564.1|ENSG00000285367|transcript|ENST00000642667.1|pseudogene|1/3|n.154+20245G>A||||||,A|intron_variant|MODIFIER|AC007344.1|ENSG00000260850|transcript|ENST00000643262.1|pseudogene|2/2|n.400-27939C>T||||||	novel transcript ; novel transcript
1240925	7_10015157_T_C	0	1	0	A|intron_variant|MODIFIER|AC087564.1|ENSG00000285367|transcript|ENST00000642667.1|pseudogene|1/3|n.155-23209G>A||||||,A|intron_variant|MODIFIER|AC007344.1|ENSG00000260850|transcript|ENST00000643262.1|pseudogene|2/2|n.400-32048C>T||||||,A|non_coding_transcript_exon_variant|MODIFIER|AC007344.1|ENSG00000260850|transcript|ENST00000646267.1|pseudogene|4/5|n.662C>T||||||	novel transcript ; novel transcript
1240926	7_10015963_T_C	0	1	0	T|intron_variant|MODIFIER|AC007344.1|ENSG00000260850|transcript|ENST00000646267.1|pseudogene|3/4|n.517-23G>A||||||,T|intron_variant|MODIFIER|AC087564.1|ENSG00000285367|transcript|ENST00000642667.1|pseudogene|1/3|n.155-23041C>T||||||,T|intron_variant|MODIFIER|AC007344.1|ENSG00000260850|transcript|ENST00000643262.1|pseudogene|2/2|n.400-32216G>A||||||	novel transcript ; novel transcript
1240927	7_10017725_C_T	0	1	0	G|intron_variant|MODIFIER|AC007344.1|ENSG00000260850|transcript|ENST00000646267.1|pseudogene|3/4|n.517-2529T>C||||||,G|intron_variant|MODIFIER|AC087564.1|ENSG00000285367|transcript|ENST00000642667.1|pseudogene|1/3|n.155-20535A>G||||||,G|intron_variant|MODIFIER|AC007344.1|ENSG00000260850|transcript|ENST00000643262.1|pseudogene|2/2|n.400-34722T>C||||||	novel transcript ; novel transcript
1240928	7_10020081_G_A	0	1	0.472222222222222	T|intron_variant|MODIFIER|AC007344.1|ENSG00000260850|transcript|ENST00000646267.1|pseudogene|3/4|n.517-4409G>A||||||,T|intron_variant|MODIFIER|AC087564.1|ENSG00000285367|transcript|ENST00000642667.1|pseudogene|1/3|n.155-18655C>T||||||,T|intron_variant|MODIFIER|AC007344.1|ENSG00000260850|transcript|ENST00000643262.1|pseudogene|2/2|n.400-36602G>A||||||	novel transcript ; novel transcript
1240929	7_10021753_A_G	0	1	0.466666666666667	A|intron_variant|MODIFIER|AC007344.1|ENSG00000260850|transcript|ENST00000646267.1|pseudogene|3/4|n.516+2388C>T||||||,A|intron_variant|MODIFIER|AC087564.1|ENSG00000285367|transcript|ENST00000642667.1|pseudogene|1/3|n.155-9702G>A||||||,A|intron_variant|MODIFIER|AC007344.1|ENSG00000260850|transcript|ENST00000643262.1|pseudogene|2/2|n.400-45555C>T||||||	novel transcript ; novel transcript
1240930	7_10021939_T_A	0	1	0.536585365853659	T|intron_variant|MODIFIER|AC007344.1|ENSG00000260850|transcript|ENST00000646267.1|pseudogene|3/4|n.516+2315C>A||||||,T|intron_variant|MODIFIER|AC087564.1|ENSG00000285367|transcript|ENST00000642667.1|pseudogene|1/3|n.155-9629G>T||||||,T|intron_variant|MODIFIER|AC007344.1|ENSG00000260850|transcript|ENST00000643262.1|pseudogene|2/2|n.400-45628C>A||||||	novel transcript ; novel transcript
1240931	7_10022144_A_C	0	1	0.411764705882353	G|intron_variant|MODIFIER|AC007344.1|ENSG00000260850|transcript|ENST00000646267.1|pseudogene|2/4|n.390-2109A>C||||||,G|intron_variant|MODIFIER|AC087564.1|ENSG00000285367|transcript|ENST00000642667.1|pseudogene|1/3|n.155-5079T>G||||||,G|intron_variant|MODIFIER|AC007344.1|ENSG00000260850|transcript|ENST00000643262.1|pseudogene|2/2|n.400-50178A>C||||||	novel transcript ; novel transcript
1240932	7_10023344_G_C	0	1	0	G|intron_variant|MODIFIER|AC007344.1|ENSG00000260850|transcript|ENST00000646267.1|pseudogene|2/4|n.390-2210T>C||||||,G|intron_variant|MODIFIER|AC087564.1|ENSG00000285367|transcript|ENST00000642667.1|pseudogene|1/3|n.155-4978A>G||||||,G|intron_variant|MODIFIER|AC007344.1|ENSG00000260850|transcript|ENST00000643262.1|pseudogene|2/2|n.400-50279T>C||||||	novel transcript ; novel transcript
1240933	7_10025999_G_T	0	1	0.269230769230769	T|intron_variant|MODIFIER|AC007344.1|ENSG00000260850|transcript|ENST00000646267.1|pseudogene|2/4|n.390-7845G>A||||||,T|intron_variant|MODIFIER|AC087564.1|ENSG00000285367|transcript|ENST00000642667.1|pseudogene|2/3|n.392+420C>T||||||,T|intron_variant|MODIFIER|AC007344.1|ENSG00000260850|transcript|ENST00000643262.1|pseudogene|2/2|n.400-55914G>A||||||	novel transcript ; novel transcript
1240934	7_10027696_T_A	0	1	0	T|intron_variant|MODIFIER|AC007344.1|ENSG00000260850|transcript|ENST00000646267.1|pseudogene|2/4|n.390-15584G>A||||||,T|intron_variant|MODIFIER|AC087564.1|ENSG00000285367|transcript|ENST00000642667.1|pseudogene|2/3|n.392+8159C>T||||||,T|intron_variant|MODIFIER|AC007344.1|ENSG00000260850|transcript|ENST00000643262.1|pseudogene|2/2|n.400-63653G>A||||||	novel transcript ; novel transcript
1240935	7_10027743_G_A	0	1	0.488888888888889	G|intron_variant|MODIFIER|AC007344.1|ENSG00000260850|transcript|ENST00000646267.1|pseudogene|2/4|n.390-19751G>C||||||,G|intron_variant|MODIFIER|AC087564.1|ENSG00000285367|transcript|ENST00000642667.1|pseudogene|2/3|n.392+12326C>G||||||,G|intron_variant|MODIFIER|AC007344.1|ENSG00000260850|transcript|ENST00000643262.1|pseudogene|2/2|n.400-67820G>C||||||	novel transcript ; novel transcript
1240936	7_10028221_C_T	0	1	0.48936170212766	G|intron_variant|MODIFIER|AC007344.1|ENSG00000260850|transcript|ENST00000646267.1|pseudogene|2/4|n.390-22332T>C||||||,G|intron_variant|MODIFIER|AC087564.1|ENSG00000285367|transcript|ENST00000642667.1|pseudogene|2/3|n.393-10397A>G||||||,G|intron_variant|MODIFIER|AC007344.1|ENSG00000260850|transcript|ENST00000643262.1|pseudogene|2/2|n.399+68142T>C||||||	novel transcript ; novel transcript
1240937	7_10029771_T_C	0	1	0.32258064516129	A|intron_variant|MODIFIER|AC007344.1|ENSG00000260850|transcript|ENST00000646267.1|pseudogene|2/4|n.390-24284C>T||||||,A|intron_variant|MODIFIER|AC087564.1|ENSG00000285367|transcript|ENST00000642667.1|pseudogene|2/3|n.393-8445G>A||||||,A|intron_variant|MODIFIER|AC007344.1|ENSG00000260850|transcript|ENST00000643262.1|pseudogene|2/2|n.399+66190C>T||||||	novel transcript ; novel transcript
1240938	7_10030242_G_A	0	0.970588235294118	0.42	C|intron_variant|MODIFIER|AC007344.1|ENSG00000260850|transcript|ENST00000646267.1|pseudogene|2/4|n.390-26359C>G||||||,C|intron_variant|MODIFIER|AC087564.1|ENSG00000285367|transcript|ENST00000642667.1|pseudogene|2/3|n.393-6370G>C||||||,C|intron_variant|MODIFIER|AC007344.1|ENSG00000260850|transcript|ENST00000643262.1|pseudogene|2/2|n.399+64115C>G||||||	novel transcript ; novel transcript
1240939	7_10030759_C_A	0	1	0.342105263157895	T|intron_variant|MODIFIER|AC007344.1|ENSG00000260850|transcript|ENST00000646267.1|pseudogene|2/4|n.390-30353G>A||||||,T|intron_variant|MODIFIER|AC087564.1|ENSG00000285367|transcript|ENST00000642667.1|pseudogene|2/3|n.393-2376C>T||||||,T|intron_variant|MODIFIER|AC007344.1|ENSG00000260850|transcript|ENST00000643262.1|pseudogene|2/2|n.399+60121G>A||||||	novel transcript ; novel transcript
1240940	7_10032481_T_C	0	1	0	G|intron_variant|MODIFIER|AC007344.1|ENSG00000260850|transcript|ENST00000646267.1|pseudogene|2/4|n.390-33973G>C||||||,G|intron_variant|MODIFIER|AC087564.1|ENSG00000285367|transcript|ENST00000642667.1|pseudogene|3/3|n.453+1184C>G||||||,G|intron_variant|MODIFIER|AC007344.1|ENSG00000260850|transcript|ENST00000643262.1|pseudogene|2/2|n.399+56501G>C||||||	novel transcript ; novel transcript
1240941	7_10033452_G_A	0	1	0.527777777777778	T|intron_variant|MODIFIER|AC007344.1|ENSG00000260850|transcript|ENST00000646267.1|pseudogene|2/4|n.390-35197G>A||||||,T|intron_variant|MODIFIER|AC087564.1|ENSG00000285367|transcript|ENST00000642667.1|pseudogene|3/3|n.454-164C>T||||||,T|intron_variant|MODIFIER|AC007344.1|ENSG00000260850|transcript|ENST00000643262.1|pseudogene|2/2|n.399+55277G>A||||||	novel transcript ; novel transcript
1240942	7_10033711_A_G	0	1	0	T|intron_variant|MODIFIER|AC007344.1|ENSG00000260850|transcript|ENST00000646267.1|pseudogene|2/4|n.390-38452T>A||||||,T|intron_variant|MODIFIER|AC007344.1|ENSG00000260850|transcript|ENST00000643262.1|pseudogene|2/2|n.399+52022T>A||||||	novel transcript
1240943	7_10033797_G_C	0	1	0	A|intron_variant|MODIFIER|AC007344.1|ENSG00000260850|transcript|ENST00000646267.1|pseudogene|2/4|n.390-40810C>T||||||,A|intron_variant|MODIFIER|AC007344.1|ENSG00000260850|transcript|ENST00000643262.1|pseudogene|2/2|n.399+49664C>T||||||	novel transcript
1240944	7_10033873_G_A	0	1	0.463414634146341	A|intron_variant|MODIFIER|AC007344.1|ENSG00000260850|transcript|ENST00000646267.1|pseudogene|2/4|n.390-43782C>T||||||,A|intron_variant|MODIFIER|AC007344.1|ENSG00000260850|transcript|ENST00000643262.1|pseudogene|2/2|n.399+46692C>T||||||	novel transcript
1240945	7_10034087_G_A	0	1	0.575757575757576	C|intron_variant|MODIFIER|AC007344.1|ENSG00000260850|transcript|ENST00000646267.1|pseudogene|2/4|n.389+44176A>G||||||,C|intron_variant|MODIFIER|AC007344.1|ENSG00000260850|transcript|ENST00000643262.1|pseudogene|2/2|n.399+44176A>G||||||	novel transcript
1240946	7_10043129_C_T	0	0.619047619047619	0	T|intron_variant|MODIFIER|AC007344.1|ENSG00000260850|transcript|ENST00000646267.1|pseudogene|2/4|n.389+29601C>A||||||,T|intron_variant|MODIFIER|AC007344.1|ENSG00000260850|transcript|ENST00000643262.1|pseudogene|2/2|n.399+29601C>A||||||	novel transcript
1240947	7_10043151_G_C	0	0.368421052631579	0.513513513513513	G|intron_variant|MODIFIER|AC007344.1|ENSG00000260850|transcript|ENST00000646267.1|pseudogene|2/4|n.389+28893T>C||||||,G|intron_variant|MODIFIER|AC007344.1|ENSG00000260850|transcript|ENST00000643262.1|pseudogene|2/2|n.399+28893T>C||||||	novel transcript
1240948	7_10043659_T_C	0	0.611111111111111	0	T|intron_variant|MODIFIER|AC007344.1|ENSG00000260850|transcript|ENST00000646267.1|pseudogene|2/4|n.389+27009G>A||||||,T|intron_variant|MODIFIER|AC007344.1|ENSG00000260850|transcript|ENST00000643262.1|pseudogene|2/2|n.399+27009G>A||||||	novel transcript
1240949	7_10043689_G_A	0	0.6	0	T|intron_variant|MODIFIER|AC007344.1|ENSG00000260850|transcript|ENST00000646267.1|pseudogene|2/4|n.389+26275G>A||||||,T|intron_variant|MODIFIER|AC007344.1|ENSG00000260850|transcript|ENST00000643262.1|pseudogene|2/2|n.399+26275G>A||||||	novel transcript
1240950	7_10049217_C_T	0	0.347826086956522	0	T|intron_variant|MODIFIER|AC007344.1|ENSG00000260850|transcript|ENST00000646267.1|pseudogene|1/4|n.285-8247G>A||||||,T|intron_variant|MODIFIER|AC007344.1|ENSG00000260850|transcript|ENST00000643262.1|pseudogene|1/2|n.295-8247G>A||||||	novel transcript
1240951	7_10063562_G_C	0	1	1	C|intron_variant|MODIFIER|AC007344.1|ENSG00000260850|transcript|ENST00000646267.1|pseudogene|1/4|n.284+10510A>G||||||,C|intron_variant|MODIFIER|AC007344.1|ENSG00000260850|transcript|ENST00000643262.1|pseudogene|1/2|n.294+10510A>G||||||	novel transcript
1240952	7_10064530_T_C	0	1	1	T|intron_variant|MODIFIER|AC007344.1|ENSG00000260850|transcript|ENST00000646267.1|pseudogene|1/4|n.284+1493G>A||||||,T|intron_variant|MODIFIER|AC007344.1|ENSG00000260850|transcript|ENST00000643262.1|pseudogene|1/2|n.294+1493G>A||||||	novel transcript
1240953	7_10067176_C_T	0	1	1	A|intron_variant|MODIFIER|AC007344.1|ENSG00000260850|transcript|ENST00000646267.1|pseudogene|1/4|n.284+230C>T||||||,A|intron_variant|MODIFIER|AC007344.1|ENSG00000260850|transcript|ENST00000643262.1|pseudogene|1/2|n.294+230C>T||||||	novel transcript
1240954	7_10069425_C_T	0	1	1	G|intron_variant|MODIFIER|HNRNPA1P48|ENSG00000224578|transcript|ENST00000565308.2|protein_coding|1/1|n.-623+32087C>G||||||	heterogeneous nuclear ribonucleoprotein A1 pseudogene 48
1240955	7_10072802_A_G	0	1	1	A|intron_variant|MODIFIER|HNRNPA1P48|ENSG00000224578|transcript|ENST00000565308.2|protein_coding|1/1|n.-623+32599G>A||||||	heterogeneous nuclear ribonucleoprotein A1 pseudogene 48
1240956	7_10073905_T_C	0	1	1	C|intron_variant|MODIFIER|HNRNPA1P48|ENSG00000224578|transcript|ENST00000565308.2|protein_coding|1/1|n.-623+32757T>C||||||	heterogeneous nuclear ribonucleoprotein A1 pseudogene 48
1240957	7_10081578_T_G	0	1	1	C|intron_variant|MODIFIER|HNRNPA1P48|ENSG00000224578|transcript|ENST00000565308.2|protein_coding|1/1|n.-622-29746T>C||||||	heterogeneous nuclear ribonucleoprotein A1 pseudogene 48
1240958	7_10082818_A_T	0	1	1	C|intron_variant|MODIFIER|HNRNPA1P48|ENSG00000224578|transcript|ENST00000565308.2|protein_coding|1/1|n.-622-15012T>C||||||	heterogeneous nuclear ribonucleoprotein A1 pseudogene 48
1240959	7_10083542_G_T	0	1	1	A|intron_variant|MODIFIER|HNRNPA1P48|ENSG00000224578|transcript|ENST00000565308.2|protein_coding|1/1|n.-622-13961G>A||||||	heterogeneous nuclear ribonucleoprotein A1 pseudogene 48
1240960	7_10148222_G_T	0	0.243243243243243	0	INTERGENIC	NA
1240961	7_10150050_A_C	0	1	1	INTERGENIC	NA
1240962	7_10152258_A_G	0	1	0.96969696969697	T|non_coding_transcript_exon_variant|MODIFIER|RN7SKP142|ENSG00000223168|transcript|ENST00000411236.1|misc_RNA|1/1|n.27G>A||||||	RN7SK pseudogene 142
1240963	7_10171459_A_T	0	1	1	INTERGENIC	NA
1240964	7_10175399_G_T	0	1	1	INTERGENIC	NA
1240965	7_10178615_A_T	0	1	1	INTERGENIC	NA
1240966	7_10178674_G_A	0	1	1	INTERGENIC	NA
1240967	7_10184237_A_G	0	1	1	INTERGENIC	NA
1240968	7_10188659_G_C	0	1	1	INTERGENIC	NA
1240969	7_10191021_G_A	0	0.363636363636364	0	INTERGENIC	NA
1240970	7_10193765_A_C	0	1	0.978260869565217	INTERGENIC	NA
1240971	7_10204193_A_C	0	1	1	INTERGENIC	NA
1240972	7_10205895_G_A	0	0.633333333333333	0	INTERGENIC	NA
1240973	7_10206744_A_G	0	1	0.931818181818182	INTERGENIC	NA
1240974	7_10211849_C_T	0	0.71875	0	INTERGENIC	NA
1240975	7_10212131_C_G	0	0.592592592592593	0	INTERGENIC	NA
1240976	7_10212204_G_A	0	0.571428571428571	0	INTERGENIC	NA
1240977	7_10212787_C_T	0	0.625	0	INTERGENIC	NA
1240978	7_10212810_C_T	0	0.56	0	INTERGENIC	NA
1240979	7_10213484_A_G	0	0.565217391304348	0	INTERGENIC	NA
1240980	7_10214533_T_C	0	1	0.977272727272727	INTERGENIC	NA
1240981	7_10219956_A_T	0	0.521739130434783	0	INTERGENIC	NA
1240982	7_10221335_T_C	0	1	1	INTERGENIC	NA
1240983	7_10225523_G_A	0	0.71875	0	INTERGENIC	NA
1240984	7_10230447_C_A	0	0.731707317073171	0	INTERGENIC	NA
1240985	7_10230894_G_T	0	1	1	INTERGENIC	NA
1240986	7_10231234_G_A	0	1	1	INTERGENIC	NA
1240987	7_10236169_G_A	0	1	0.972222222222222	INTERGENIC	NA
1240988	7_10245254_T_C	0	1	1	INTERGENIC	NA
1240989	7_10248127_G_C	0	1	0	INTERGENIC	NA
1240990	7_10254269_T_G	0	1	1	INTERGENIC	NA
1240991	7_10254474_C_T	0	0.67741935483871	0	INTERGENIC	NA
1240992	7_10255518_G_A	0	0.55	0	INTERGENIC	NA
1240993	7_10258537_T_C	0	0.6	0	INTERGENIC	NA
1240994	7_10259014_A_C	0	1	1	INTERGENIC	NA
1240995	7_10260031_C_T	0	0.645161290322581	0	INTERGENIC	NA
1240996	7_10260233_G_C	0	0.684210526315789	0	INTERGENIC	NA
1240997	7_10262149_G_A	0	0.518518518518518	0	INTERGENIC	NA
1240998	7_10265388_A_G	0	0.413793103448276	0	INTERGENIC	NA
1240999	7_10266844_T_G	0	0.676470588235294	0	INTERGENIC	NA
1241000	7_10269333_G_A	0	1	1	INTERGENIC	NA
1241001	7_10269592_A_C	0	1	1	INTERGENIC	NA
1241002	7_10277135_A_G	0	0.67741935483871	0	INTERGENIC	NA
1241003	7_10331422_A_G	0	0.24	0	INTERGENIC	NA
1241004	7_10344538_G_A	0	0.361111111111111	0	INTERGENIC	NA
1241005	7_10419071_T_C	0	0.307692307692308	0	INTERGENIC	NA
1241006	7_10434623_A_G	0	0.772727272727273	0	INTERGENIC	NA
1241007	7_10436910_C_T	0	0.742857142857143	0.547169811320755	INTERGENIC	NA
1241008	7_10436992_C_A	0	0.71875	0.585365853658537	INTERGENIC	NA
1241009	7_10440634_T_A	0	0.777777777777778	1	INTERGENIC	NA
1241010	7_10441554_C_G	0	0.352941176470588	1	INTERGENIC	NA
1241011	7_10442458_C_T	0	0.6	1	INTERGENIC	NA
1241012	7_10442639_C_G	0	0.6	0.242424242424242	INTERGENIC	NA
1241013	7_10442644_A_C	0	0.631578947368421	1	INTERGENIC	NA
1241014	7_10442749_T_C	0	0.4375	1	INTERGENIC	NA
1241015	7_10450950_A_G	0	0.6	0	INTERGENIC	NA
1241016	7_10451479_A_G	0	0.5	0	INTERGENIC	NA
1241017	7_10452541_A_G	0	0.652173913043478	0	INTERGENIC	NA
1241018	7_10453154_A_G	0	0.5	1	INTERGENIC	NA
1241019	7_10453282_C_T	0	0.28	1	INTERGENIC	NA
1241020	7_10453772_C_T	0	0.6875	1	INTERGENIC	NA
1241021	7_10454621_C_T	0	0.666666666666667	0	INTERGENIC	NA
1241022	7_10454719_G_A	0	0.44	1	INTERGENIC	NA
1241023	7_10457850_A_T	0	0.785714285714286	1	INTERGENIC	NA
1241024	7_10466627_C_T	0	0.783783783783784	0	INTERGENIC	NA
1241025	7_10467130_G_A	0	0.56	0	INTERGENIC	NA
1241026	7_10469490_G_A	0	0.724137931034483	1	INTERGENIC	NA
1241027	7_10471507_C_A	0	0.45	0	G|intron_variant|MODIFIER|C16orf97|ENSG00000261190|transcript|ENST00000566314.5|pseudogene|3/3|n.137-9041G>C||||||,G|intron_variant|MODIFIER|C16orf97|ENSG00000261190|transcript|ENST00000568524.5|pseudogene|3/3|n.259-9041G>C||||||	chromosome 16 open reading frame 97
1241028	7_10471848_A_C	0	0.6	0	G|intron_variant|MODIFIER|C16orf97|ENSG00000261190|transcript|ENST00000566314.5|pseudogene|3/3|n.136+8995T>C||||||,G|intron_variant|MODIFIER|C16orf97|ENSG00000261190|transcript|ENST00000568524.5|pseudogene|3/3|n.259-11756T>C||||||	chromosome 16 open reading frame 97
1241029	7_10472372_A_C	0	0.774193548387097	0	G|intron_variant|MODIFIER|C16orf97|ENSG00000261190|transcript|ENST00000566314.5|pseudogene|3/3|n.136+5315G>C||||||,G|intron_variant|MODIFIER|C16orf97|ENSG00000261190|transcript|ENST00000568524.5|pseudogene|3/3|n.259-15436G>C||||||	chromosome 16 open reading frame 97
1241030	7_10477772_A_C	0	0.681818181818182	0	A|intron_variant|MODIFIER|C16orf97|ENSG00000261190|transcript|ENST00000566314.5|pseudogene|3/3|n.136+4075C>T||||||,A|intron_variant|MODIFIER|C16orf97|ENSG00000261190|transcript|ENST00000568524.5|pseudogene|3/3|n.259-16676C>T||||||	chromosome 16 open reading frame 97
1241031	7_10478501_T_C	0	0.709677419354839	1	C|intron_variant|MODIFIER|C16orf97|ENSG00000261190|transcript|ENST00000566314.5|pseudogene|3/3|n.136+1919A>G||||||,C|intron_variant|MODIFIER|C16orf97|ENSG00000261190|transcript|ENST00000568524.5|pseudogene|3/3|n.259-18832A>G||||||	chromosome 16 open reading frame 97
1241032	7_10485835_A_T	0	0.658536585365854	0	A|intron_variant|MODIFIER|C16orf97|ENSG00000261190|transcript|ENST00000622950.3|pseudogene|3/5|n.222-1604G>T||||||,A|intron_variant|MODIFIER|C16orf97|ENSG00000261190|transcript|ENST00000566628.2|pseudogene|5/7|n.294-1604G>T||||||,A|intron_variant|MODIFIER|C16orf97|ENSG00000261190|transcript|ENST00000568524.5|pseudogene|3/3|n.259-23366G>T||||||	chromosome 16 open reading frame 97
1241033	7_10487762_G_A	0	0.705882352941177	0	T|intron_variant|MODIFIER|C16orf97|ENSG00000261190|transcript|ENST00000622950.3|pseudogene|3/5|n.222-3209G>A||||||,T|intron_variant|MODIFIER|C16orf97|ENSG00000261190|transcript|ENST00000566628.2|pseudogene|5/7|n.294-3209G>A||||||,T|intron_variant|MODIFIER|C16orf97|ENSG00000261190|transcript|ENST00000568524.5|pseudogene|3/3|n.259-24971G>A||||||	chromosome 16 open reading frame 97
1241034	7_10488096_T_C	0	0.857142857142857	1	G|intron_variant|MODIFIER|C16orf97|ENSG00000261190|transcript|ENST00000622950.3|pseudogene|3/5|n.221+2977G>C||||||,G|intron_variant|MODIFIER|C16orf97|ENSG00000261190|transcript|ENST00000566628.2|pseudogene|5/7|n.293+2977G>C||||||,G|intron_variant|MODIFIER|C16orf97|ENSG00000261190|transcript|ENST00000568524.5|pseudogene|3/3|n.259-26248G>C||||||	chromosome 16 open reading frame 97
1241035	7_10489066_G_A	0	0.740740740740741	0.545454545454545	C|intron_variant|MODIFIER|C16orf97|ENSG00000261190|transcript|ENST00000622950.3|pseudogene|2/5|n.177-1527A>G||||||,C|intron_variant|MODIFIER|C16orf97|ENSG00000261190|transcript|ENST00000566628.2|pseudogene|4/7|n.249-1527A>G||||||,C|intron_variant|MODIFIER|C16orf97|ENSG00000261190|transcript|ENST00000568524.5|pseudogene|3/3|n.258+21938A>G||||||	chromosome 16 open reading frame 97
1241036	7_10516194_A_G	0	0.566666666666667	0	G|intron_variant|MODIFIER|C16orf97|ENSG00000261190|transcript|ENST00000622950.3|pseudogene|2/5|n.177-10546A>C||||||,G|intron_variant|MODIFIER|C16orf97|ENSG00000261190|transcript|ENST00000566628.2|pseudogene|4/7|n.248+3306A>C||||||,G|intron_variant|MODIFIER|C16orf97|ENSG00000261190|transcript|ENST00000568524.5|pseudogene|3/3|n.258+12919A>C||||||	chromosome 16 open reading frame 97
1241037	7_10516843_A_G	0	0.705882352941177	0	C|intron_variant|MODIFIER|C16orf97|ENSG00000261190|transcript|ENST00000622950.3|pseudogene|2/5|n.176+11257A>G||||||,C|intron_variant|MODIFIER|C16orf97|ENSG00000261190|transcript|ENST00000566628.2|pseudogene|4/7|n.248+1644A>G||||||,C|intron_variant|MODIFIER|C16orf97|ENSG00000261190|transcript|ENST00000568524.5|pseudogene|3/3|n.258+11257A>G||||||	chromosome 16 open reading frame 97
1241038	7_10517100_T_C	0	0.555555555555556	0	C|intron_variant|MODIFIER|C16orf97|ENSG00000261190|transcript|ENST00000622950.3|pseudogene|2/5|n.176+9813A>G||||||,C|intron_variant|MODIFIER|C16orf97|ENSG00000261190|transcript|ENST00000566628.2|pseudogene|4/7|n.248+200A>G||||||,C|intron_variant|MODIFIER|C16orf97|ENSG00000261190|transcript|ENST00000568524.5|pseudogene|3/3|n.258+9813A>G||||||	chromosome 16 open reading frame 97
1241039	7_10518115_C_G	0	1	0	T|intron_variant|MODIFIER|C16orf97|ENSG00000261190|transcript|ENST00000622950.3|pseudogene|2/5|n.176+8589G>A||||||,T|intron_variant|MODIFIER|C16orf97|ENSG00000261190|transcript|ENST00000566628.2|pseudogene|3/7|n.196-972G>A||||||,T|intron_variant|MODIFIER|C16orf97|ENSG00000261190|transcript|ENST00000568524.5|pseudogene|3/3|n.258+8589G>A||||||	chromosome 16 open reading frame 97
1241040	7_10520787_T_C	0	1	0	G|intron_variant|MODIFIER|C16orf97|ENSG00000261190|transcript|ENST00000622950.3|pseudogene|2/5|n.176+2374G>C||||||,G|intron_variant|MODIFIER|C16orf97|ENSG00000261190|transcript|ENST00000566628.2|pseudogene|2/7|n.120+2374G>C||||||,G|intron_variant|MODIFIER|C16orf97|ENSG00000261190|transcript|ENST00000568524.5|pseudogene|3/3|n.258+2374G>C||||||	chromosome 16 open reading frame 97
1241041	7_10521555_G_A	0	0.542857142857143	0	A|intron_variant|MODIFIER|C16orf97|ENSG00000261190|transcript|ENST00000622950.3|pseudogene|2/5|n.176+1752A>T||||||,A|intron_variant|MODIFIER|C16orf97|ENSG00000261190|transcript|ENST00000566628.2|pseudogene|2/7|n.120+1752A>T||||||,A|intron_variant|MODIFIER|C16orf97|ENSG00000261190|transcript|ENST00000568524.5|pseudogene|3/3|n.258+1752A>T||||||	chromosome 16 open reading frame 97
1241042	7_10525663_C_A	0	0.608695652173913	0	C|intron_variant|MODIFIER|C16orf97|ENSG00000261190|transcript|ENST00000622950.3|pseudogene|2/5|n.176+930A>G||||||,C|intron_variant|MODIFIER|C16orf97|ENSG00000261190|transcript|ENST00000566628.2|pseudogene|2/7|n.120+930A>G||||||,C|intron_variant|MODIFIER|C16orf97|ENSG00000261190|transcript|ENST00000568524.5|pseudogene|3/3|n.258+930A>G||||||	chromosome 16 open reading frame 97
1241043	7_10537094_G_T	0	1	0	T|intron_variant|MODIFIER|C16orf97|ENSG00000261190|transcript|ENST00000622950.3|pseudogene|1/5|n.116-1049C>A||||||,T|intron_variant|MODIFIER|C16orf97|ENSG00000261190|transcript|ENST00000566628.2|pseudogene|1/7|n.60-1049C>A||||||,T|intron_variant|MODIFIER|C16orf97|ENSG00000261190|transcript|ENST00000568524.5|pseudogene|2/3|n.198-1049C>A||||||	chromosome 16 open reading frame 97
1241044	7_10538589_T_A	0	1	0	T|intron_variant|MODIFIER|C16orf97|ENSG00000261190|transcript|ENST00000622950.3|pseudogene|1/5|n.116-4078G>A||||||,T|intron_variant|MODIFIER|C16orf97|ENSG00000261190|transcript|ENST00000566628.2|pseudogene|1/7|n.60-4078G>A||||||,T|intron_variant|MODIFIER|C16orf97|ENSG00000261190|transcript|ENST00000568524.5|pseudogene|2/3|n.198-4078G>A||||||	chromosome 16 open reading frame 97
1241045	7_10539979_C_T	0	0.739130434782609	0	A|intron_variant|MODIFIER|C16orf97|ENSG00000261190|transcript|ENST00000622950.3|pseudogene|1/5|n.116-5212G>T||||||,A|intron_variant|MODIFIER|C16orf97|ENSG00000261190|transcript|ENST00000566628.2|pseudogene|1/7|n.60-5212G>T||||||,A|intron_variant|MODIFIER|C16orf97|ENSG00000261190|transcript|ENST00000568524.5|pseudogene|2/3|n.198-5212G>T||||||	chromosome 16 open reading frame 97
1241046	7_10540030_C_G	0	0.608695652173913	0	T|intron_variant|MODIFIER|C16orf97|ENSG00000261190|transcript|ENST00000622950.3|pseudogene|1/5|n.115+7502C>A||||||,T|intron_variant|MODIFIER|C16orf97|ENSG00000261190|transcript|ENST00000566628.2|pseudogene|1/7|n.60-7858C>A||||||,T|intron_variant|MODIFIER|C16orf97|ENSG00000261190|transcript|ENST00000568524.5|pseudogene|2/3|n.198-7858C>A||||||	chromosome 16 open reading frame 97
1241047	7_10540122_G_A	0	0.64	0	C|intron_variant|MODIFIER|C16orf97|ENSG00000261190|transcript|ENST00000622950.3|pseudogene|1/5|n.115+6089A>G||||||,C|intron_variant|MODIFIER|C16orf97|ENSG00000261190|transcript|ENST00000566628.2|pseudogene|1/7|n.59+7194A>G||||||,C|intron_variant|MODIFIER|C16orf97|ENSG00000261190|transcript|ENST00000568524.5|pseudogene|2/3|n.197+7194A>G||||||	chromosome 16 open reading frame 97
1241048	7_10543879_G_A	0	0.689655172413793	0	A|intron_variant|MODIFIER|C16orf97|ENSG00000261190|transcript|ENST00000622950.3|pseudogene|1/5|n.115+3489C>T||||||,A|intron_variant|MODIFIER|C16orf97|ENSG00000261190|transcript|ENST00000566628.2|pseudogene|1/7|n.59+4594C>T||||||,A|intron_variant|MODIFIER|C16orf97|ENSG00000261190|transcript|ENST00000568524.5|pseudogene|2/3|n.197+4594C>T||||||	chromosome 16 open reading frame 97
1241049	7_10544867_A_G	0	0.766666666666667	0	G|intron_variant|MODIFIER|C16orf97|ENSG00000261190|transcript|ENST00000622950.3|pseudogene|1/5|n.115+3358T>C||||||,G|intron_variant|MODIFIER|C16orf97|ENSG00000261190|transcript|ENST00000566628.2|pseudogene|1/7|n.59+4463T>C||||||,G|intron_variant|MODIFIER|C16orf97|ENSG00000261190|transcript|ENST00000568524.5|pseudogene|2/3|n.197+4463T>C||||||	chromosome 16 open reading frame 97
1241050	7_10547516_A_C	0	1	0	G|intron_variant|MODIFIER|C16orf97|ENSG00000261190|transcript|ENST00000622950.3|pseudogene|1/5|n.115+1402T>C||||||,G|intron_variant|MODIFIER|C16orf97|ENSG00000261190|transcript|ENST00000566628.2|pseudogene|1/7|n.59+2507T>C||||||,G|intron_variant|MODIFIER|C16orf97|ENSG00000261190|transcript|ENST00000568524.5|pseudogene|2/3|n.197+2507T>C||||||	chromosome 16 open reading frame 97
1241051	7_10548466_G_A	0	0.608695652173913	0.5	A|intron_variant|MODIFIER|C16orf97|ENSG00000261190|transcript|ENST00000566628.2|pseudogene|1/7|n.59+956G>T||||||,A|intron_variant|MODIFIER|C16orf97|ENSG00000261190|transcript|ENST00000568524.5|pseudogene|2/3|n.197+956G>T||||||	chromosome 16 open reading frame 97
1241052	7_10548738_A_G	0	1	0	A|non_coding_transcript_exon_variant|MODIFIER|C16orf97|ENSG00000261190|transcript|ENST00000568524.5|pseudogene|1/4|n.75C>T||||||	chromosome 16 open reading frame 97
1241053	7_10552045_G_C	0	0.48	0	T|intron_variant|MODIFIER|LINC02180|ENSG00000261749|transcript|ENST00000566439.3|pseudogene|1/2|n.189+306G>T||||||,T|intron_variant|MODIFIER|LINC02180|ENSG00000261749|transcript|ENST00000664235.1|pseudogene|1/5|n.147+306G>T||||||,T|intron_variant|MODIFIER|LINC02180|ENSG00000261749|transcript|ENST00000670615.1|pseudogene|1/3|n.197+306G>T||||||,T|intron_variant|MODIFIER|LINC02180|ENSG00000261749|transcript|ENST00000670505.1|pseudogene|1/2|n.160+306G>T||||||,T|intron_variant|MODIFIER|LINC02180|ENSG00000261749|transcript|ENST00000659332.1|pseudogene|1/3|n.151+306G>T||||||,T|intron_variant|MODIFIER|LINC02180|ENSG00000261749|transcript|ENST00000658449.1|pseudogene|1/4|n.150+306G>T||||||,T|intron_variant|MODIFIER|LINC02180|ENSG00000261749|transcript|ENST00000656714.1|pseudogene|1/3|n.148+306G>T||||||,T|intron_variant|MODIFIER|LINC02180|ENSG00000261749|transcript|ENST00000660788.1|pseudogene|1/3|n.148+306G>T||||||,T|intron_variant|MODIFIER|LINC02180|ENSG00000261749|transcript|ENST00000670037.1|pseudogene|1/3|n.147+306G>T||||||,T|intron_variant|MODIFIER|LINC02180|ENSG00000261749|transcript|ENST00000668292.1|pseudogene|1/5|n.137+306G>T||||||	long intergenic non-protein coding RNA 2180
1241054	7_10553493_T_C	0	0.5	0	G|intron_variant|MODIFIER|LINC02180|ENSG00000261749|transcript|ENST00000566439.3|pseudogene|1/2|n.190-3862A>G||||||,G|intron_variant|MODIFIER|LINC02180|ENSG00000261749|transcript|ENST00000664235.1|pseudogene|1/5|n.148-1166A>G||||||,G|intron_variant|MODIFIER|LINC02180|ENSG00000261749|transcript|ENST00000670615.1|pseudogene|1/3|n.198-1166A>G||||||,G|intron_variant|MODIFIER|LINC02180|ENSG00000261749|transcript|ENST00000670505.1|pseudogene|1/2|n.161-1166A>G||||||,G|intron_variant|MODIFIER|LINC02180|ENSG00000261749|transcript|ENST00000659332.1|pseudogene|1/3|n.152-1166A>G||||||,G|intron_variant|MODIFIER|LINC02180|ENSG00000261749|transcript|ENST00000658449.1|pseudogene|1/4|n.151-1166A>G||||||,G|intron_variant|MODIFIER|LINC02180|ENSG00000261749|transcript|ENST00000656714.1|pseudogene|1/3|n.149-1430A>G||||||,G|intron_variant|MODIFIER|LINC02180|ENSG00000261749|transcript|ENST00000660788.1|pseudogene|1/3|n.149-1166A>G||||||,G|intron_variant|MODIFIER|LINC02180|ENSG00000261749|transcript|ENST00000670037.1|pseudogene|1/3|n.148-1166A>G||||||,G|intron_variant|MODIFIER|LINC02180|ENSG00000261749|transcript|ENST00000668292.1|pseudogene|1/5|n.138-1166A>G||||||,G|intron_variant|MODIFIER|LINC02180|ENSG00000261749|transcript|ENST00000659261.1|pseudogene|1/3|n.464+906A>G||||||	long intergenic non-protein coding RNA 2180
1241055	7_10554031_C_T	0	1	0	G|intron_variant|MODIFIER|LINC02180|ENSG00000261749|transcript|ENST00000566439.3|pseudogene|2/2|n.304+117A>G||||||,G|intron_variant|MODIFIER|LINC02180|ENSG00000261749|transcript|ENST00000664235.1|pseudogene|5/5|n.722+117A>G||||||,G|intron_variant|MODIFIER|LINC02180|ENSG00000261749|transcript|ENST00000670615.1|pseudogene|3/3|n.388+117A>G||||||,G|intron_variant|MODIFIER|LINC02180|ENSG00000261749|transcript|ENST00000670505.1|pseudogene|2/2|n.236+2852A>G||||||,G|intron_variant|MODIFIER|LINC02180|ENSG00000261749|transcript|ENST00000659332.1|pseudogene|3/3|n.340+117A>G||||||,G|intron_variant|MODIFIER|LINC02180|ENSG00000261749|transcript|ENST00000658449.1|pseudogene|4/4|n.464+117A>G||||||,G|intron_variant|MODIFIER|LINC02180|ENSG00000261749|transcript|ENST00000656714.1|pseudogene|3/3|n.386+117A>G||||||,G|intron_variant|MODIFIER|LINC02180|ENSG00000261749|transcript|ENST00000660788.1|pseudogene|3/3|n.343+117A>G||||||,G|intron_variant|MODIFIER|LINC02180|ENSG00000261749|transcript|ENST00000670037.1|pseudogene|3/3|n.338+117A>G||||||,G|intron_variant|MODIFIER|LINC02180|ENSG00000261749|transcript|ENST00000668292.1|pseudogene|5/5|n.658+117A>G||||||,G|intron_variant|MODIFIER|LINC02180|ENSG00000261749|transcript|ENST00000659261.1|pseudogene|3/3|n.655+117A>G||||||	long intergenic non-protein coding RNA 2180
1241056	7_10557938_G_T	0	0.5625	0.454545454545455	G|intron_variant|MODIFIER|LINC02180|ENSG00000261749|transcript|ENST00000566439.3|pseudogene|2/2|n.305-1161T>G||||||,G|intron_variant|MODIFIER|LINC02180|ENSG00000261749|transcript|ENST00000664235.1|pseudogene|5/5|n.723-1161T>G||||||,G|intron_variant|MODIFIER|LINC02180|ENSG00000261749|transcript|ENST00000670615.1|pseudogene|3/3|n.389-1161T>G||||||,G|intron_variant|MODIFIER|LINC02180|ENSG00000261749|transcript|ENST00000670505.1|pseudogene|2/2|n.237-1161T>G||||||,G|intron_variant|MODIFIER|LINC02180|ENSG00000261749|transcript|ENST00000659332.1|pseudogene|3/3|n.341-1161T>G||||||,G|intron_variant|MODIFIER|LINC02180|ENSG00000261749|transcript|ENST00000658449.1|pseudogene|4/4|n.465-1161T>G||||||,G|intron_variant|MODIFIER|LINC02180|ENSG00000261749|transcript|ENST00000656714.1|pseudogene|3/3|n.387-1161T>G||||||,G|intron_variant|MODIFIER|LINC02180|ENSG00000261749|transcript|ENST00000660788.1|pseudogene|3/3|n.344-1161T>G||||||,G|intron_variant|MODIFIER|LINC02180|ENSG00000261749|transcript|ENST00000670037.1|pseudogene|3/3|n.339-1337T>G||||||,G|intron_variant|MODIFIER|LINC02180|ENSG00000261749|transcript|ENST00000668292.1|pseudogene|5/5|n.659-1161T>G||||||,G|intron_variant|MODIFIER|LINC02180|ENSG00000261749|transcript|ENST00000659261.1|pseudogene|3/3|n.656-1161T>G||||||	long intergenic non-protein coding RNA 2180
1241057	7_10558043_T_C	0	0.541666666666667	0.28125	INTERGENIC	NA
1241058	7_10579535_G_A	0	0.325581395348837	0	INTERGENIC	NA
1241059	7_10584127_G_T	0	0.64	0	INTERGENIC	NA
1241060	7_10596315_C_T	0	0.5	0	INTERGENIC	NA
1241061	7_10598553_T_G	0	1	1	INTERGENIC	NA
1241062	7_10599987_C_T	0	1	1	INTERGENIC	NA
1241063	7_10600460_C_T	0	1	0	INTERGENIC	NA
1241064	7_10604162_C_G	0	0.405405405405405	0	INTERGENIC	NA
1241065	7_10606265_A_G	0	1	1	INTERGENIC	NA
1241066	7_10606780_T_G	0	0.233333333333333	0	INTERGENIC	NA
1241067	7_10609319_C_T	0	1	0.534883720930233	INTERGENIC	NA
1241068	7_10609580_C_T	0	1	0.658536585365854	INTERGENIC	NA
1241069	7_10609646_C_A	0	1	0.659090909090909	INTERGENIC	NA
1241070	7_10613094_G_A	0	1	0.459459459459459	INTERGENIC	NA
1241071	7_10614981_A_C	0	1	0.470588235294118	INTERGENIC	NA
1241072	7_10616816_G_T	0	0.967741935483871	0.736842105263158	INTERGENIC	NA
1241073	7_10619072_C_T	0	1	1	INTERGENIC	NA
1241074	7_10620797_T_G	0	1	1	INTERGENIC	NA
1241075	7_10621350_C_T	0	1	1	INTERGENIC	NA
1241076	7_10623525_G_A	0	1	1	INTERGENIC	NA
1241077	7_10624379_G_A	0	1	0.5	INTERGENIC	NA
1241078	7_10632358_T_C	0	1	1	INTERGENIC	NA
1241079	7_10635237_T_A	0	1	0.622222222222222	INTERGENIC	NA
1241080	7_10635974_C_T	0	1	0.538461538461538	INTERGENIC	NA
1241081	7_10636146_C_T	0	1	0	INTERGENIC	NA
1241082	7_10638132_T_G	0	1	0	INTERGENIC	NA
1241083	7_10638674_G_A	0	1	0.666666666666667	INTERGENIC	NA
1241084	7_10639289_T_C	0	1	0	INTERGENIC	NA
1241085	7_10639757_C_T	0	1	0.652173913043478	INTERGENIC	NA
1241086	7_10641536_C_A	0	0.976744186046512	0	INTERGENIC	NA
1241087	7_10641655_T_C	0	1	0	INTERGENIC	NA
1241088	7_10642141_T_G	0	1	0	T|intron_variant|MODIFIER|AC007333.2|ENSG00000260975|transcript|ENST00000569998.1|pseudogene|1/1|n.62-11068G>A||||||	novel transcript
1241089	7_10642782_A_T	0	1	0.46	C|intron_variant|MODIFIER|AC007333.2|ENSG00000260975|transcript|ENST00000569998.1|pseudogene|1/1|n.61+8947A>G||||||	novel transcript
1241090	7_10643006_C_T	0	1	0.627906976744186	G|intron_variant|MODIFIER|AC007333.2|ENSG00000260975|transcript|ENST00000569998.1|pseudogene|1/1|n.61+8628A>C||||||	novel transcript
1241091	7_10643234_A_G	0	1	0.461538461538462	A|intron_variant|MODIFIER|AC007333.2|ENSG00000260975|transcript|ENST00000569998.1|pseudogene|1/1|n.61+164G>T||||||	novel transcript
1241092	7_10643298_C_A	0	1	0	A|intron_variant|MODIFIER|AC007333.1|ENSG00000260478|transcript|ENST00000568286.2|pseudogene|3/4|n.276+3272G>A||||||,A|intron_variant|MODIFIER|AC007333.1|ENSG00000260478|transcript|ENST00000671171.1|pseudogene|3/4|n.253+3272G>A||||||,A|intron_variant|MODIFIER|AC007333.1|ENSG00000260478|transcript|ENST00000669923.1|pseudogene|3/4|n.386+6535G>A||||||,A|intron_variant|MODIFIER|AC007333.1|ENSG00000260478|transcript|ENST00000652857.1|pseudogene|3/4|n.485+3272G>A||||||	novel transcript
1241093	7_10643538_G_A	0	0.972972972972973	0	G|intron_variant|MODIFIER|AC007333.1|ENSG00000260478|transcript|ENST00000568286.2|pseudogene|3/4|n.277-85A>G||||||,G|intron_variant|MODIFIER|AC007333.1|ENSG00000260478|transcript|ENST00000671171.1|pseudogene|3/4|n.254-85A>G||||||,G|intron_variant|MODIFIER|AC007333.1|ENSG00000260478|transcript|ENST00000669923.1|pseudogene|3/4|n.387-85A>G||||||,G|intron_variant|MODIFIER|AC007333.1|ENSG00000260478|transcript|ENST00000652857.1|pseudogene|3/4|n.486-85A>G||||||	novel transcript
1241094	7_10643904_C_T	0	1	0.444444444444444	G|intron_variant|MODIFIER|AC007333.1|ENSG00000260478|transcript|ENST00000568286.2|pseudogene|4/4|n.319-6242T>G||||||,G|intron_variant|MODIFIER|CASC22|ENSG00000260887|transcript|ENST00000569713.1|pseudogene|1/2|n.20+4303T>G||||||,G|intron_variant|MODIFIER|AC007333.1|ENSG00000260478|transcript|ENST00000671171.1|pseudogene|4/4|n.296-4228T>G||||||,G|intron_variant|MODIFIER|AC007333.1|ENSG00000260478|transcript|ENST00000669923.1|pseudogene|4/4|n.429-6242T>G||||||,G|intron_variant|MODIFIER|AC007333.1|ENSG00000260478|transcript|ENST00000652857.1|pseudogene|4/4|n.528-6242T>G||||||	novel transcript ; cancer susceptibility 22
1241095	7_10646304_G_A	0	1	0.487179487179487	INTERGENIC	NA
1241096	7_10646871_C_T	0	1	0	INTERGENIC	NA
1241097	7_10647213_T_A	0	1	0.627906976744186	INTERGENIC	NA
1241098	7_10647615_A_C	0	1	0	INTERGENIC	NA
1241099	7_10648004_T_C	0	1	0	INTERGENIC	NA
1241100	7_10653521_T_C	0	1	0	INTERGENIC	NA
1241101	7_10656435_C_G	0	1	0	INTERGENIC	NA
1241102	7_10658852_A_G	0	1	0	INTERGENIC	NA
1241103	7_10661018_C_T	0	0.96	0.5	INTERGENIC	NA
1241104	7_10665316_T_C	0	0.947368421052632	0	INTERGENIC	NA
1241105	7_10665930_T_C	0	1	0	INTERGENIC	NA
1241106	7_10674178_T_G	0	1	0	INTERGENIC	NA
1241107	7_10677500_G_T	0	1	0	INTERGENIC	NA
1241108	7_10680703_T_C	0	1	1	INTERGENIC	NA
1241109	7_10681633_C_T	0	1	0.233333333333333	INTERGENIC	NA
1241110	7_10682412_G_A	0	1	0	INTERGENIC	NA
1241111	7_10691626_A_C	0	1	0	INTERGENIC	NA
1241112	7_10692175_T_A	0	1	0	INTERGENIC	NA
1241113	7_10693436_G_A	0	1	0	INTERGENIC	NA
1241114	7_10705012_C_T	0	1	0	INTERGENIC	NA
1241115	7_10708057_G_A	0	0.975	0	INTERGENIC	NA
1241116	7_10710236_C_T	0	1	0	INTERGENIC	NA
1241117	7_10711417_G_C	0	1	0	INTERGENIC	NA
1241118	7_10711697_G_A	0	1	0	INTERGENIC	NA
1241119	7_10713497_T_G	0	1	0.463414634146341	INTERGENIC	NA
1241120	7_10714116_C_A	0	0.380952380952381	0	INTERGENIC	NA
1241121	7_10716554_G_A	0	1	0	INTERGENIC	NA
1241122	7_10718534_C_T	0	1	0.540540540540541	INTERGENIC	NA
1241123	7_10722022_C_G	0	0.678571428571429	0.346153846153846	INTERGENIC	NA
1241124	7_10730631_T_A	0	0.375	0	INTERGENIC	NA
1241125	7_10755438_C_A	0	1	0	INTERGENIC	NA
1241126	7_10755785_C_A	0	1	0	C|intron_variant|MODIFIER|TOX3|ENSG00000103460|transcript|ENST00000219746.14|protein_coding|6/6|n.988-1392C>G||||||,C|intron_variant|MODIFIER|TOX3|ENSG00000103460|transcript|ENST00000407228.7|protein_coding|7/7|n.973-1392C>G||||||,C|intron_variant|MODIFIER|TOX3|ENSG00000103460|transcript|ENST00000566696.1|retained_intron|1/1|n.1452-1392C>G||||||	TOX high mobility group box family member 3
1241127	7_10756851_G_A	0	0.266666666666667	0	A|intron_variant|MODIFIER|TOX3|ENSG00000103460|transcript|ENST00000219746.14|protein_coding|6/6|n.987+1325C>T||||||,A|intron_variant|MODIFIER|TOX3|ENSG00000103460|transcript|ENST00000407228.7|protein_coding|7/7|n.972+1325C>T||||||,A|intron_variant|MODIFIER|TOX3|ENSG00000103460|transcript|ENST00000566696.1|retained_intron|1/1|n.1451+1325C>T||||||	TOX high mobility group box family member 3
1241128	7_10763158_A_G	0	1	1	C|intron_variant|MODIFIER|TOX3|ENSG00000103460|transcript|ENST00000219746.14|protein_coding|5/6|n.907-792T>G||||||,C|intron_variant|MODIFIER|TOX3|ENSG00000103460|transcript|ENST00000407228.7|protein_coding|6/7|n.892-792T>G||||||,C|non_coding_transcript_exon_variant|MODIFIER|TOX3|ENSG00000103460|transcript|ENST00000566696.1|retained_intron|1/2|n.579T>G||||||	TOX high mobility group box family member 3
1241129	7_10766100_C_T	0	1	0	T|intron_variant|MODIFIER|TOX3|ENSG00000103460|transcript|ENST00000219746.14|protein_coding|3/6|n.409-2232G>A||||||,T|intron_variant|MODIFIER|TOX3|ENSG00000103460|transcript|ENST00000407228.7|protein_coding|4/7|n.394-2232G>A||||||,T|intron_variant|MODIFIER|TOX3|ENSG00000103460|transcript|ENST00000563091.1|protein_coding|3/3|c.301-2232G>A||||||WARNING_TRANSCRIPT_INCOMPLETE	TOX high mobility group box family member 3
1241130	7_10766571_G_T	0	1	0	A|intron_variant|MODIFIER|TOX3|ENSG00000103460|transcript|ENST00000219746.14|protein_coding|3/6|n.409-2355C>T||||||,A|intron_variant|MODIFIER|TOX3|ENSG00000103460|transcript|ENST00000407228.7|protein_coding|4/7|n.394-2355C>T||||||,A|intron_variant|MODIFIER|TOX3|ENSG00000103460|transcript|ENST00000563091.1|protein_coding|3/3|c.301-2355C>T||||||WARNING_TRANSCRIPT_INCOMPLETE	TOX high mobility group box family member 3
1241131	7_10768058_G_A	0	1	0	T|intron_variant|MODIFIER|TOX3|ENSG00000103460|transcript|ENST00000219746.14|protein_coding|3/6|n.409-3217T>A||||||,T|intron_variant|MODIFIER|TOX3|ENSG00000103460|transcript|ENST00000407228.7|protein_coding|4/7|n.394-3217T>A||||||,T|intron_variant|MODIFIER|TOX3|ENSG00000103460|transcript|ENST00000563091.1|protein_coding|3/3|c.301-3217T>A||||||WARNING_TRANSCRIPT_INCOMPLETE	TOX high mobility group box family member 3
1241132	7_10769795_G_T	0	1	1	T|intron_variant|MODIFIER|TOX3|ENSG00000103460|transcript|ENST00000219746.14|protein_coding|3/6|n.409-4249G>A||||||,T|intron_variant|MODIFIER|TOX3|ENSG00000103460|transcript|ENST00000407228.7|protein_coding|4/7|n.394-4249G>A||||||,T|intron_variant|MODIFIER|TOX3|ENSG00000103460|transcript|ENST00000563091.1|protein_coding|3/3|c.301-4249G>A||||||WARNING_TRANSCRIPT_INCOMPLETE	TOX high mobility group box family member 3
1241133	7_10769850_T_A	0	1	1	T|intron_variant|MODIFIER|TOX3|ENSG00000103460|transcript|ENST00000219746.14|protein_coding|1/6|n.88-9970G>A||||||,T|intron_variant|MODIFIER|TOX3|ENSG00000103460|transcript|ENST00000407228.7|protein_coding|2/7|n.76-9970G>A||||||,T|intron_variant|MODIFIER|TOX3|ENSG00000103460|transcript|ENST00000568436.1|nonsense_mediated_decay|1/3|n.88-2904G>A||||||,T|intron_variant|MODIFIER|TOX3|ENSG00000103460|transcript|ENST00000563091.1|protein_coding|1/3|c.-21-9970G>A||||||WARNING_TRANSCRIPT_INCOMPLETE	TOX high mobility group box family member 3
1241134	7_10770010_T_C	0	0.555555555555556	0	A|intron_variant|MODIFIER|TOX3|ENSG00000103460|transcript|ENST00000219746.14|protein_coding|1/6|n.88-9984C>T||||||,A|intron_variant|MODIFIER|TOX3|ENSG00000103460|transcript|ENST00000407228.7|protein_coding|2/7|n.76-9984C>T||||||,A|intron_variant|MODIFIER|TOX3|ENSG00000103460|transcript|ENST00000568436.1|nonsense_mediated_decay|1/3|n.88-2918C>T||||||,A|intron_variant|MODIFIER|TOX3|ENSG00000103460|transcript|ENST00000563091.1|protein_coding|1/3|c.-21-9984C>T||||||WARNING_TRANSCRIPT_INCOMPLETE	TOX high mobility group box family member 3
1241135	7_10771432_C_A	0	0.528301886792453	0	A|intron_variant|MODIFIER|TOX3|ENSG00000103460|transcript|ENST00000219746.14|protein_coding|1/6|n.88-14047G>T||||||,A|intron_variant|MODIFIER|TOX3|ENSG00000103460|transcript|ENST00000407228.7|protein_coding|2/7|n.76-14047G>T||||||,A|intron_variant|MODIFIER|TOX3|ENSG00000103460|transcript|ENST00000568436.1|nonsense_mediated_decay|1/3|n.88-6981G>T||||||,A|intron_variant|MODIFIER|TOX3|ENSG00000103460|transcript|ENST00000563091.1|protein_coding|1/3|c.-21-14047G>T||||||WARNING_TRANSCRIPT_INCOMPLETE	TOX high mobility group box family member 3
1241136	7_10771974_A_C	0	0.648648648648649	0	C|intron_variant|MODIFIER|TOX3|ENSG00000103460|transcript|ENST00000219746.14|protein_coding|1/6|n.88-15390A>G||||||,C|intron_variant|MODIFIER|TOX3|ENSG00000103460|transcript|ENST00000407228.7|protein_coding|2/7|n.76-15390A>G||||||,C|intron_variant|MODIFIER|TOX3|ENSG00000103460|transcript|ENST00000568436.1|nonsense_mediated_decay|1/3|n.88-8324A>G||||||,C|intron_variant|MODIFIER|TOX3|ENSG00000103460|transcript|ENST00000563091.1|protein_coding|1/3|c.-21-15390A>G||||||WARNING_TRANSCRIPT_INCOMPLETE	TOX high mobility group box family member 3
1241137	7_10772160_G_T	0	1	1	C|intron_variant|MODIFIER|TOX3|ENSG00000103460|transcript|ENST00000219746.14|protein_coding|1/6|n.88-18870T>G||||||,C|intron_variant|MODIFIER|TOX3|ENSG00000103460|transcript|ENST00000407228.7|protein_coding|2/7|n.76-18870T>G||||||,C|intron_variant|MODIFIER|TOX3|ENSG00000103460|transcript|ENST00000568436.1|nonsense_mediated_decay|1/3|n.88-11804T>G||||||,C|intron_variant|MODIFIER|TOX3|ENSG00000103460|transcript|ENST00000563091.1|protein_coding|1/3|c.-21-18870T>G||||||WARNING_TRANSCRIPT_INCOMPLETE	TOX high mobility group box family member 3
1241138	7_10772778_T_G	0	0.975609756097561	0	T|intron_variant|MODIFIER|TOX3|ENSG00000103460|transcript|ENST00000219746.14|protein_coding|1/6|n.88-19963G>A||||||,T|intron_variant|MODIFIER|TOX3|ENSG00000103460|transcript|ENST00000407228.7|protein_coding|2/7|n.76-19963G>A||||||,T|intron_variant|MODIFIER|TOX3|ENSG00000103460|transcript|ENST00000568436.1|nonsense_mediated_decay|1/3|n.88-12897G>A||||||,T|intron_variant|MODIFIER|TOX3|ENSG00000103460|transcript|ENST00000563091.1|protein_coding|1/3|c.-21-19963G>A||||||WARNING_TRANSCRIPT_INCOMPLETE	TOX high mobility group box family member 3
1241139	7_10773282_G_C	0	1	0	C|intron_variant|MODIFIER|TOX3|ENSG00000103460|transcript|ENST00000219746.14|protein_coding|1/6|n.88-20231A>G||||||,C|intron_variant|MODIFIER|TOX3|ENSG00000103460|transcript|ENST00000407228.7|protein_coding|2/7|n.76-20231A>G||||||,C|intron_variant|MODIFIER|TOX3|ENSG00000103460|transcript|ENST00000568436.1|nonsense_mediated_decay|1/3|n.88-13165A>G||||||,C|intron_variant|MODIFIER|TOX3|ENSG00000103460|transcript|ENST00000563091.1|protein_coding|1/3|c.-21-20231A>G||||||WARNING_TRANSCRIPT_INCOMPLETE	TOX high mobility group box family member 3
1241140	7_10774503_C_A	0	0.448275862068966	0	C|intron_variant|MODIFIER|TOX3|ENSG00000103460|transcript|ENST00000219746.14|protein_coding|1/6|n.88-22858A>G||||||,C|intron_variant|MODIFIER|TOX3|ENSG00000103460|transcript|ENST00000407228.7|protein_coding|2/7|n.76-22858A>G||||||,C|intron_variant|MODIFIER|TOX3|ENSG00000103460|transcript|ENST00000568436.1|nonsense_mediated_decay|1/3|n.88-15792A>G||||||,C|intron_variant|MODIFIER|TOX3|ENSG00000103460|transcript|ENST00000563091.1|protein_coding|1/3|c.-21-22858A>G||||||WARNING_TRANSCRIPT_INCOMPLETE	TOX high mobility group box family member 3
1241141	7_10779920_A_G	0	0.354838709677419	0	C|intron_variant|MODIFIER|TOX3|ENSG00000103460|transcript|ENST00000219746.14|protein_coding|1/6|n.88-25647C>G||||||,C|intron_variant|MODIFIER|TOX3|ENSG00000103460|transcript|ENST00000407228.7|protein_coding|2/7|n.75+25185C>G||||||,C|intron_variant|MODIFIER|TOX3|ENSG00000103460|transcript|ENST00000568436.1|nonsense_mediated_decay|1/3|n.88-18581C>G||||||,C|intron_variant|MODIFIER|TOX3|ENSG00000103460|transcript|ENST00000563091.1|protein_coding|1/3|c.-21-25647C>G||||||WARNING_TRANSCRIPT_INCOMPLETE	TOX high mobility group box family member 3
1241142	7_10780421_T_C	0	0.36	0	T|intron_variant|MODIFIER|TOX3|ENSG00000103460|transcript|ENST00000219746.14|protein_coding|1/6|n.88-27045G>A||||||,T|intron_variant|MODIFIER|TOX3|ENSG00000103460|transcript|ENST00000407228.7|protein_coding|2/7|n.75+23787G>A||||||,T|intron_variant|MODIFIER|TOX3|ENSG00000103460|transcript|ENST00000568436.1|nonsense_mediated_decay|1/3|n.88-19979G>A||||||,T|intron_variant|MODIFIER|TOX3|ENSG00000103460|transcript|ENST00000563091.1|protein_coding|1/3|c.-21-27045G>A||||||WARNING_TRANSCRIPT_INCOMPLETE	TOX high mobility group box family member 3
1241143	7_10785148_T_G	0	0.483870967741935	0	T|intron_variant|MODIFIER|TOX3|ENSG00000103460|transcript|ENST00000219746.14|protein_coding|1/6|n.88-29869G>A||||||,T|intron_variant|MODIFIER|TOX3|ENSG00000103460|transcript|ENST00000407228.7|protein_coding|2/7|n.75+20963G>A||||||,T|intron_variant|MODIFIER|TOX3|ENSG00000103460|transcript|ENST00000568436.1|nonsense_mediated_decay|1/3|n.88-22803G>A||||||,T|intron_variant|MODIFIER|TOX3|ENSG00000103460|transcript|ENST00000563091.1|protein_coding|1/3|c.-21-29869G>A||||||WARNING_TRANSCRIPT_INCOMPLETE	TOX high mobility group box family member 3
1241144	7_10789723_G_T	0	0.307692307692308	0	A|intron_variant|MODIFIER|TOX3|ENSG00000103460|transcript|ENST00000219746.14|protein_coding|1/6|n.88-33862C>T||||||,A|intron_variant|MODIFIER|TOX3|ENSG00000103460|transcript|ENST00000407228.7|protein_coding|2/7|n.75+16970C>T||||||,A|intron_variant|MODIFIER|TOX3|ENSG00000103460|transcript|ENST00000568436.1|nonsense_mediated_decay|1/3|n.88-26796C>T||||||,A|intron_variant|MODIFIER|TOX3|ENSG00000103460|transcript|ENST00000563091.1|protein_coding|1/3|c.-21-33862C>T||||||WARNING_TRANSCRIPT_INCOMPLETE	TOX high mobility group box family member 3
1241145	7_10791980_C_T	0	0.272727272727273	0	G|intron_variant|MODIFIER|TOX3|ENSG00000103460|transcript|ENST00000219746.14|protein_coding|1/6|n.88-35040T>C||||||,G|intron_variant|MODIFIER|TOX3|ENSG00000103460|transcript|ENST00000407228.7|protein_coding|2/7|n.75+15792T>C||||||,G|intron_variant|MODIFIER|TOX3|ENSG00000103460|transcript|ENST00000568436.1|nonsense_mediated_decay|1/3|n.88-27974T>C||||||,G|intron_variant|MODIFIER|TOX3|ENSG00000103460|transcript|ENST00000563091.1|protein_coding|1/3|c.-21-35040T>C||||||WARNING_TRANSCRIPT_INCOMPLETE	TOX high mobility group box family member 3
1241146	7_10812904_A_G	0	0.419354838709677	0	G|intron_variant|MODIFIER|TOX3|ENSG00000103460|transcript|ENST00000219746.14|protein_coding|1/6|n.87+32512T>C||||||,G|intron_variant|MODIFIER|TOX3|ENSG00000103460|transcript|ENST00000407228.7|protein_coding|2/7|n.75+5281T>C||||||,G|intron_variant|MODIFIER|TOX3|ENSG00000103460|transcript|ENST00000568436.1|nonsense_mediated_decay|1/3|n.87+32512T>C||||||,G|intron_variant|MODIFIER|TOX3|ENSG00000103460|transcript|ENST00000563091.1|protein_coding|1/3|c.-22+33243T>C||||||WARNING_TRANSCRIPT_INCOMPLETE	TOX high mobility group box family member 3
1241147	7_10818771_T_C	0	0.326086956521739	0	A|intron_variant|MODIFIER|TOX3|ENSG00000103460|transcript|ENST00000219746.14|protein_coding|1/6|n.87+30242C>T||||||,A|intron_variant|MODIFIER|TOX3|ENSG00000103460|transcript|ENST00000407228.7|protein_coding|2/7|n.75+3011C>T||||||,A|intron_variant|MODIFIER|TOX3|ENSG00000103460|transcript|ENST00000568436.1|nonsense_mediated_decay|1/3|n.87+30242C>T||||||,A|intron_variant|MODIFIER|TOX3|ENSG00000103460|transcript|ENST00000563091.1|protein_coding|1/3|c.-22+30973C>T||||||WARNING_TRANSCRIPT_INCOMPLETE	TOX high mobility group box family member 3
1241148	7_10852677_G_T	0	1	0.951219512195122	A|intron_variant|MODIFIER|TOX3|ENSG00000103460|transcript|ENST00000219746.14|protein_coding|1/6|n.87+2334G>T||||||,A|intron_variant|MODIFIER|TOX3|ENSG00000103460|transcript|ENST00000407228.7|protein_coding|1/7|n.-100+3411G>T||||||,A|intron_variant|MODIFIER|TOX3|ENSG00000103460|transcript|ENST00000568436.1|nonsense_mediated_decay|1/3|n.87+2334G>T||||||,A|intron_variant|MODIFIER|TOX3|ENSG00000103460|transcript|ENST00000563091.1|protein_coding|1/3|c.-22+3065G>T||||||WARNING_TRANSCRIPT_INCOMPLETE	TOX high mobility group box family member 3
1241149	7_10855734_G_C	0	0.612903225806452	0.63265306122449	C|intron_variant|MODIFIER|TOX3|ENSG00000103460|transcript|ENST00000219746.14|protein_coding|1/6|n.87+2001A>G||||||,C|intron_variant|MODIFIER|TOX3|ENSG00000103460|transcript|ENST00000407228.7|protein_coding|1/7|n.-100+3078A>G||||||,C|intron_variant|MODIFIER|TOX3|ENSG00000103460|transcript|ENST00000568436.1|nonsense_mediated_decay|1/3|n.87+2001A>G||||||,C|intron_variant|MODIFIER|TOX3|ENSG00000103460|transcript|ENST00000563091.1|protein_coding|1/3|c.-22+2732A>G||||||WARNING_TRANSCRIPT_INCOMPLETE	TOX high mobility group box family member 3
1241150	7_10857223_G_A	0	0.652173913043478	0.611111111111111	INTERGENIC	NA
1241151	7_10862754_C_T	0	0.633333333333333	0.393939393939394	INTERGENIC	NA
1241152	7_10864350_G_A	0	0.58974358974359	0.439024390243902	G|intron_variant|MODIFIER|CASC16|ENSG00000249231|transcript|ENST00000510238.8|pseudogene|3/3|n.664-235T>C||||||,G|intron_variant|MODIFIER|CASC16|ENSG00000249231|transcript|ENST00000565755.1|pseudogene|1/1|n.117-235T>C||||||,G|intron_variant|MODIFIER|CASC16|ENSG00000249231|transcript|ENST00000652959.1|pseudogene|6/6|n.685-235T>C||||||,G|intron_variant|MODIFIER|CASC16|ENSG00000249231|transcript|ENST00000671536.1|pseudogene|2/2|n.622-235T>C||||||	cancer susceptibility 16
1241153	7_10867053_T_C	0	0.5	0.578947368421053	G|intron_variant|MODIFIER|CASC16|ENSG00000249231|transcript|ENST00000510238.8|pseudogene|3/3|n.663+4143T>C||||||,G|intron_variant|MODIFIER|CASC16|ENSG00000249231|transcript|ENST00000652959.1|pseudogene|6/6|n.684+4143T>C||||||,G|intron_variant|MODIFIER|CASC16|ENSG00000249231|transcript|ENST00000671536.1|pseudogene|2/2|n.622-6237T>C||||||	cancer susceptibility 16
1241154	7_10867688_G_A	0	0.75	0	T|intron_variant|MODIFIER|CASC16|ENSG00000249231|transcript|ENST00000510238.8|pseudogene|2/3|n.615-1070G>A||||||,T|intron_variant|MODIFIER|CASC16|ENSG00000249231|transcript|ENST00000652959.1|pseudogene|5/6|n.636-1070G>A||||||,T|intron_variant|MODIFIER|CASC16|ENSG00000249231|transcript|ENST00000671536.1|pseudogene|2/2|n.622-11498G>A||||||	cancer susceptibility 16
1241155	7_10868635_A_C	0	0.666666666666667	0.428571428571429	T|intron_variant|MODIFIER|CASC16|ENSG00000249231|transcript|ENST00000510238.8|pseudogene|2/3|n.615-6254G>A||||||,T|intron_variant|MODIFIER|CASC16|ENSG00000249231|transcript|ENST00000652959.1|pseudogene|5/6|n.635+4065G>A||||||,T|intron_variant|MODIFIER|CASC16|ENSG00000249231|transcript|ENST00000671536.1|pseudogene|2/2|n.622-16682G>A||||||	cancer susceptibility 16
1241156	7_10869795_A_G	0	0.555555555555556	0.294117647058824	T|intron_variant|MODIFIER|CASC16|ENSG00000249231|transcript|ENST00000510238.8|pseudogene|2/3|n.615-7137G>A||||||,T|intron_variant|MODIFIER|CASC16|ENSG00000249231|transcript|ENST00000652959.1|pseudogene|5/6|n.635+3182G>A||||||,T|intron_variant|MODIFIER|CASC16|ENSG00000249231|transcript|ENST00000671536.1|pseudogene|2/2|n.622-17565G>A||||||	cancer susceptibility 16
1241157	7_10872802_G_A	0	0.636363636363636	0.461538461538462	G|intron_variant|MODIFIER|CASC16|ENSG00000249231|transcript|ENST00000510238.8|pseudogene|2/3|n.615-8322T>C||||||,G|intron_variant|MODIFIER|CASC16|ENSG00000249231|transcript|ENST00000652959.1|pseudogene|5/6|n.635+1997T>C||||||,G|intron_variant|MODIFIER|CASC16|ENSG00000249231|transcript|ENST00000671536.1|pseudogene|2/2|n.622-18750T>C||||||	cancer susceptibility 16
1241158	7_10873322_A_C	0	0.685714285714286	0.563636363636364	G|intron_variant|MODIFIER|CASC16|ENSG00000249231|transcript|ENST00000510238.8|pseudogene|2/3|n.615-11489G>C||||||,G|intron_variant|MODIFIER|CASC16|ENSG00000249231|transcript|ENST00000563844.1|pseudogene|4/4|n.445-1007G>C||||||,G|intron_variant|MODIFIER|CASC16|ENSG00000249231|transcript|ENST00000652959.1|pseudogene|4/6|n.472-1007G>C||||||,G|intron_variant|MODIFIER|CASC16|ENSG00000249231|transcript|ENST00000671536.1|pseudogene|2/2|n.621+16585G>C||||||	cancer susceptibility 16
1241159	7_10875302_A_T	0	0.5625	0.345454545454545	T|intron_variant|MODIFIER|CASC16|ENSG00000249231|transcript|ENST00000510238.8|pseudogene|2/3|n.614+5895G>A||||||,T|intron_variant|MODIFIER|CASC16|ENSG00000249231|transcript|ENST00000563844.1|pseudogene|4/4|n.444+5895G>A||||||,T|intron_variant|MODIFIER|AC026462.5|ENSG00000285800|transcript|ENST00000650564.1|pseudogene|1/3|n.228-1018C>T||||||,T|intron_variant|MODIFIER|CASC16|ENSG00000249231|transcript|ENST00000652959.1|pseudogene|4/6|n.471+5895G>A||||||,T|intron_variant|MODIFIER|CASC16|ENSG00000249231|transcript|ENST00000671536.1|pseudogene|2/2|n.621+5895G>A||||||	cancer susceptibility 16 ; novel transcript
1241160	7_10875877_T_C	0	0.628571428571429	0.6	T|intron_variant|MODIFIER|CASC16|ENSG00000249231|transcript|ENST00000510238.8|pseudogene|2/3|n.614+4271G>A||||||,T|intron_variant|MODIFIER|CASC16|ENSG00000249231|transcript|ENST00000563844.1|pseudogene|4/4|n.444+4271G>A||||||,T|intron_variant|MODIFIER|AC026462.5|ENSG00000285800|transcript|ENST00000650564.1|pseudogene|2/3|n.595+239C>T||||||,T|intron_variant|MODIFIER|CASC16|ENSG00000249231|transcript|ENST00000652959.1|pseudogene|4/6|n.471+4271G>A||||||,T|intron_variant|MODIFIER|CASC16|ENSG00000249231|transcript|ENST00000671536.1|pseudogene|2/2|n.621+4271G>A||||||	cancer susceptibility 16 ; novel transcript
1241161	7_10880172_T_C	0	0.485714285714286	0.540983606557377	G|intron_variant|MODIFIER|CASC16|ENSG00000249231|transcript|ENST00000510238.8|pseudogene|2/3|n.614+2429T>C||||||,G|intron_variant|MODIFIER|CASC16|ENSG00000249231|transcript|ENST00000563844.1|pseudogene|4/4|n.444+2429T>C||||||,G|intron_variant|MODIFIER|CASC16|ENSG00000249231|transcript|ENST00000652959.1|pseudogene|4/6|n.471+2429T>C||||||,G|intron_variant|MODIFIER|CASC16|ENSG00000249231|transcript|ENST00000671536.1|pseudogene|2/2|n.621+2429T>C||||||,G|non_coding_transcript_exon_variant|MODIFIER|AC026462.5|ENSG00000285800|transcript|ENST00000650564.1|pseudogene|4/4|n.1544A>G||||||	cancer susceptibility 16 ; novel transcript
1241162	7_10887118_T_C	0	0.625	0.431818181818182	G|intron_variant|MODIFIER|CASC16|ENSG00000249231|transcript|ENST00000510238.8|pseudogene|2/3|n.614+402A>C||||||,G|intron_variant|MODIFIER|CASC16|ENSG00000249231|transcript|ENST00000563844.1|pseudogene|4/4|n.444+402A>C||||||,G|intron_variant|MODIFIER|CASC16|ENSG00000249231|transcript|ENST00000652959.1|pseudogene|4/6|n.471+402A>C||||||,G|intron_variant|MODIFIER|CASC16|ENSG00000249231|transcript|ENST00000671536.1|pseudogene|2/2|n.621+402A>C||||||	cancer susceptibility 16
1241163	7_10890961_C_A	0	0.548387096774194	0	A|intron_variant|MODIFIER|CASC16|ENSG00000249231|transcript|ENST00000510238.8|pseudogene|1/3|n.483-1417C>T||||||,A|intron_variant|MODIFIER|CASC16|ENSG00000249231|transcript|ENST00000563844.1|pseudogene|3/4|n.313-1417C>T||||||,A|intron_variant|MODIFIER|CASC16|ENSG00000249231|transcript|ENST00000652959.1|pseudogene|3/6|n.340-1417C>T||||||,A|intron_variant|MODIFIER|CASC16|ENSG00000249231|transcript|ENST00000671536.1|pseudogene|1/2|n.490-1417C>T||||||	cancer susceptibility 16
1241164	7_10895184_A_G	0	0.352941176470588	0.379310344827586	G|intron_variant|MODIFIER|CASC16|ENSG00000249231|transcript|ENST00000510238.8|pseudogene|1/3|n.483-6207G>C||||||,G|intron_variant|MODIFIER|CASC16|ENSG00000249231|transcript|ENST00000563844.1|pseudogene|3/4|n.313-6207G>C||||||,G|intron_variant|MODIFIER|CASC16|ENSG00000249231|transcript|ENST00000652959.1|pseudogene|3/6|n.340-6207G>C||||||,G|intron_variant|MODIFIER|CASC16|ENSG00000249231|transcript|ENST00000671536.1|pseudogene|1/2|n.490-6207G>C||||||	cancer susceptibility 16
1241165	7_10899112_C_T	0	0.633333333333333	0.432432432432432	G|intron_variant|MODIFIER|CASC16|ENSG00000249231|transcript|ENST00000510238.8|pseudogene|1/3|n.483-6985T>C||||||,G|intron_variant|MODIFIER|CASC16|ENSG00000249231|transcript|ENST00000563844.1|pseudogene|3/4|n.313-6985T>C||||||,G|intron_variant|MODIFIER|CASC16|ENSG00000249231|transcript|ENST00000652959.1|pseudogene|3/6|n.340-6985T>C||||||,G|intron_variant|MODIFIER|CASC16|ENSG00000249231|transcript|ENST00000671536.1|pseudogene|1/2|n.490-6985T>C||||||	cancer susceptibility 16
1241166	7_10901533_C_G	0	0.5	0.342105263157895	C|intron_variant|MODIFIER|CASC16|ENSG00000249231|transcript|ENST00000510238.8|pseudogene|1/3|n.482+2636A>G||||||,C|intron_variant|MODIFIER|CASC16|ENSG00000249231|transcript|ENST00000563844.1|pseudogene|3/4|n.313-12801A>G||||||,C|intron_variant|MODIFIER|CASC16|ENSG00000249231|transcript|ENST00000652959.1|pseudogene|3/6|n.340-12801A>G||||||,C|intron_variant|MODIFIER|CASC16|ENSG00000249231|transcript|ENST00000671536.1|pseudogene|1/2|n.489+2636A>G||||||	cancer susceptibility 16
1241167	7_10905725_G_C	0	0.409090909090909	0	A|intron_variant|MODIFIER|CASC16|ENSG00000249231|transcript|ENST00000510238.8|pseudogene|1/3|n.482+1541C>T||||||,A|intron_variant|MODIFIER|CASC16|ENSG00000249231|transcript|ENST00000563844.1|pseudogene|3/4|n.313-13896C>T||||||,A|intron_variant|MODIFIER|CASC16|ENSG00000249231|transcript|ENST00000652959.1|pseudogene|3/6|n.340-13896C>T||||||,A|intron_variant|MODIFIER|CASC16|ENSG00000249231|transcript|ENST00000671536.1|pseudogene|1/2|n.489+1541C>T||||||	cancer susceptibility 16
1241168	7_10913196_C_T	0	0.973684210526316	0	G|intron_variant|MODIFIER|AC026462.3|ENSG00000260963|transcript|ENST00000565153.2|pseudogene|1/2|n.518-380T>G||||||,G|intron_variant|MODIFIER|CASC16|ENSG00000249231|transcript|ENST00000563844.1|pseudogene|3/4|n.312+18758A>C||||||,G|intron_variant|MODIFIER|CASC16|ENSG00000249231|transcript|ENST00000652959.1|pseudogene|3/6|n.339+18758A>C||||||,G|intron_variant|MODIFIER|AC026462.3|ENSG00000260963|transcript|ENST00000666161.1|pseudogene|1/2|n.534-283T>G||||||,G|intron_variant|MODIFIER|AC026462.3|ENSG00000260963|transcript|ENST00000661921.1|pseudogene|1/2|n.683-380T>G||||||,G|intron_variant|MODIFIER|AC026462.3|ENSG00000260963|transcript|ENST00000661547.1|pseudogene|1/2|n.673-283T>G||||||	novel transcript ; cancer susceptibility 16
1241169	7_10923095_T_C	0	0.75	0	C|intron_variant|MODIFIER|CASC16|ENSG00000249231|transcript|ENST00000563844.1|pseudogene|3/4|n.312+13953A>G||||||,C|intron_variant|MODIFIER|CASC16|ENSG00000249231|transcript|ENST00000652959.1|pseudogene|3/6|n.339+13953A>G||||||	cancer susceptibility 16
1241170	7_10937694_A_G	0	0.703703703703704	0	G|intron_variant|MODIFIER|CASC16|ENSG00000249231|transcript|ENST00000563844.1|pseudogene|3/4|n.312+8274G>C||||||,G|intron_variant|MODIFIER|CASC16|ENSG00000249231|transcript|ENST00000652959.1|pseudogene|3/6|n.339+8274G>C||||||,G|non_coding_transcript_exon_variant|MODIFIER|AC026462.4|ENSG00000261261|transcript|ENST00000565229.2|pseudogene|1/2|n.562C>G||||||,G|non_coding_transcript_exon_variant|MODIFIER|AC026462.4|ENSG00000261261|transcript|ENST00000666586.1|pseudogene|1/2|n.223C>G||||||,G|non_coding_transcript_exon_variant|MODIFIER|AC026462.4|ENSG00000261261|transcript|ENST00000659170.1|pseudogene|1/4|n.229C>G||||||,G|non_coding_transcript_exon_variant|MODIFIER|AC026462.4|ENSG00000261261|transcript|ENST00000656843.1|pseudogene|1/2|n.229C>G||||||,G|non_coding_transcript_exon_variant|MODIFIER|AC026462.4|ENSG00000261261|transcript|ENST00000661757.1|pseudogene|1/2|n.208C>G||||||	cancer susceptibility 16 ; novel transcript
1241171	7_10940291_C_A	0	0.666666666666667	0.46875	C|intron_variant|MODIFIER|CASC16|ENSG00000249231|transcript|ENST00000563844.1|pseudogene|3/4|n.312+7600C>G||||||,C|intron_variant|MODIFIER|AC026462.4|ENSG00000261261|transcript|ENST00000565229.2|pseudogene|1/1|n.780+456G>C||||||,C|intron_variant|MODIFIER|AC026462.4|ENSG00000261261|transcript|ENST00000564331.1|pseudogene|1/3|n.53+456G>C||||||,C|intron_variant|MODIFIER|AC026462.4|ENSG00000261261|transcript|ENST00000666586.1|pseudogene|1/1|n.441+456G>C||||||,C|intron_variant|MODIFIER|CASC16|ENSG00000249231|transcript|ENST00000652959.1|pseudogene|3/6|n.339+7600C>G||||||,C|intron_variant|MODIFIER|AC026462.4|ENSG00000261261|transcript|ENST00000659170.1|pseudogene|1/3|n.447+456G>C||||||,C|intron_variant|MODIFIER|AC026462.4|ENSG00000261261|transcript|ENST00000656843.1|pseudogene|1/1|n.447+456G>C||||||,C|intron_variant|MODIFIER|AC026462.4|ENSG00000261261|transcript|ENST00000661757.1|pseudogene|1/1|n.426+456G>C||||||	cancer susceptibility 16 ; novel transcript
1241172	7_10947317_A_G	0	1	0	G|intron_variant|MODIFIER|CASC16|ENSG00000249231|transcript|ENST00000563844.1|pseudogene|3/4|n.312+6743G>C||||||,G|intron_variant|MODIFIER|AC026462.4|ENSG00000261261|transcript|ENST00000565229.2|pseudogene|1/1|n.780+1313C>G||||||,G|intron_variant|MODIFIER|AC026462.4|ENSG00000261261|transcript|ENST00000564331.1|pseudogene|1/3|n.53+1313C>G||||||,G|intron_variant|MODIFIER|AC026462.4|ENSG00000261261|transcript|ENST00000666586.1|pseudogene|1/1|n.441+1313C>G||||||,G|intron_variant|MODIFIER|CASC16|ENSG00000249231|transcript|ENST00000652959.1|pseudogene|3/6|n.339+6743G>C||||||,G|intron_variant|MODIFIER|AC026462.4|ENSG00000261261|transcript|ENST00000659170.1|pseudogene|1/3|n.447+1313C>G||||||,G|intron_variant|MODIFIER|AC026462.4|ENSG00000261261|transcript|ENST00000656843.1|pseudogene|1/1|n.447+1313C>G||||||,G|intron_variant|MODIFIER|AC026462.4|ENSG00000261261|transcript|ENST00000661757.1|pseudogene|1/1|n.426+1313C>G||||||	cancer susceptibility 16 ; novel transcript
1241173	7_10949239_C_T	0	1	0	G|intron_variant|MODIFIER|AC026462.4|ENSG00000261261|transcript|ENST00000664440.1|pseudogene|1/2|n.122-19035A>G||||||	novel transcript
1241174	7_10949737_A_G	0	1	0	G|intron_variant|MODIFIER|AC026462.4|ENSG00000261261|transcript|ENST00000664440.1|pseudogene|1/2|n.122-17560A>G||||||	novel transcript
1241175	7_10950685_G_A	0	1	0	G|intron_variant|MODIFIER|AC026462.4|ENSG00000261261|transcript|ENST00000664440.1|pseudogene|1/2|n.122-17429C>G||||||	novel transcript
1241176	7_10950944_T_C	0	1	0	T|intron_variant|MODIFIER|AC026462.4|ENSG00000261261|transcript|ENST00000664440.1|pseudogene|1/2|n.122-17346A>T||||||	novel transcript
1241177	7_10951479_A_G	0	1	0.595744680851064	A|intron_variant|MODIFIER|AC026462.4|ENSG00000261261|transcript|ENST00000664440.1|pseudogene|1/2|n.122-7970G>A||||||	novel transcript
1241178	7_10968594_A_G	0	1	0	G|intron_variant|MODIFIER|AC026462.4|ENSG00000261261|transcript|ENST00000664440.1|pseudogene|1/2|n.122-6347C>G||||||	novel transcript
1241179	7_10969465_G_A	0	1	0	C|intron_variant|MODIFIER|AC026462.4|ENSG00000261261|transcript|ENST00000664440.1|pseudogene|1/2|n.122-5327T>C||||||	novel transcript
1241180	7_10969845_A_C	0	1	0	A|intron_variant|MODIFIER|AC026462.4|ENSG00000261261|transcript|ENST00000664440.1|pseudogene|1/2|n.122-5006G>A||||||	novel transcript
1241181	7_10975931_C_A	0	1	0	A|intron_variant|MODIFIER|AC026462.4|ENSG00000261261|transcript|ENST00000664440.1|pseudogene|1/2|n.122-810G>A||||||	novel transcript
1241182	7_10977986_C_G	0	1	0.553571428571429	INTERGENIC	NA
1241183	7_10978365_A_C	0	1	0	INTERGENIC	NA
1241184	7_10978597_T_C	0	1	0	INTERGENIC	NA
1241185	7_10978615_G_A	0	1	0	INTERGENIC	NA
1241186	7_10982937_G_A	0	1	0.5	INTERGENIC	NA
1241187	7_10984521_G_T	0	1	0.578947368421053	INTERGENIC	NA
1241188	7_10984565_A_C	0	1	0	INTERGENIC	NA
1241189	7_10988697_G_T	0	0.96875	0	INTERGENIC	NA
1241190	7_10989047_A_G	0	1	0.46875	INTERGENIC	NA
1241191	7_11007460_A_G	0	1	0	INTERGENIC	NA
1241192	7_11021324_A_G	0	1	0	INTERGENIC	NA
1241193	7_11027126_T_G	0	1	0	INTERGENIC	NA
1241194	7_11027234_T_C	0	1	0	INTERGENIC	NA
1241195	7_11065351_A_G	0	0.392857142857143	0	INTERGENIC	NA
1241196	7_11190935_A_T	0	0.256410256410256	0	INTERGENIC	NA
1241197	7_11198780_T_C	0	0.619047619047619	0.615384615384615	INTERGENIC	NA
1241198	7_11199895_C_A	0	0.236842105263158	0.386363636363636	INTERGENIC	NA
1241199	7_11208185_G_C	0	0.333333333333333	0	INTERGENIC	NA
1241200	7_11211223_G_A	0	0.342857142857143	0	INTERGENIC	NA
1241201	7_11213381_A_G	0	1	1	INTERGENIC	NA
1241202	7_11233063_A_G	0	0.594594594594595	1	INTERGENIC	NA
1241203	7_11238497_T_C	0	0.578947368421053	0.214285714285714	INTERGENIC	NA
1241204	7_11243779_A_G	0	0.71875	0.377777777777778	INTERGENIC	NA
1241205	7_11245018_A_G	0	0.727272727272727	0.652173913043478	INTERGENIC	NA
1241206	7_11246364_A_G	0	0.5	0	INTERGENIC	NA
1241207	7_11246448_A_G	0	0.769230769230769	0	INTERGENIC	NA
1241208	7_11247223_G_A	0	0.580645161290323	0.358490566037736	INTERGENIC	NA
1241209	7_11247693_C_T	0	0.742857142857143	0.5	INTERGENIC	NA
1241210	7_11247985_G_A	0	0.736842105263158	0.571428571428571	INTERGENIC	NA
1241211	7_11248317_G_A	0	0.653846153846154	0.371428571428571	INTERGENIC	NA
1241212	7_11248871_C_T	0	0.411764705882353	0.333333333333333	INTERGENIC	NA
1241213	7_11249216_A_C	0	0.333333333333333	0.25	INTERGENIC	NA
1241214	7_11249299_C_T	0	0.538461538461538	0	INTERGENIC	NA
1241215	7_11249993_T_G	0	0.75609756097561	0	INTERGENIC	NA
1241216	7_11258109_C_G	0	0.527777777777778	0	INTERGENIC	NA
1241217	7_11258709_T_C	0	1	1	INTERGENIC	NA
1241218	7_11259002_C_T	0	0.636363636363636	0	INTERGENIC	NA
1241219	7_11259925_A_C	0	0.761904761904762	0	INTERGENIC	NA
1241220	7_11259997_C_A	0	0.645161290322581	0	INTERGENIC	NA
1241221	7_11260720_A_G	0	0.647058823529412	0	INTERGENIC	NA
1241222	7_11263213_C_G	0	0.620689655172414	0	INTERGENIC	NA
1241223	7_11265256_G_A	0	1	1	INTERGENIC	NA
1241224	7_11269043_A_G	0	0.566666666666667	0	INTERGENIC	NA
1241225	7_11269161_A_G	0	1	1	INTERGENIC	NA
1241226	7_11275233_A_G	0	0.735294117647059	0	INTERGENIC	NA
1241227	7_11275887_T_C	0	0.423076923076923	0.54	INTERGENIC	NA
1241228	7_11277903_T_A	0	1	0.975	INTERGENIC	NA
1241229	7_11282266_C_T	0	1	0.976190476190476	INTERGENIC	NA
1241230	7_11282713_G_A	0	1	1	INTERGENIC	NA
1241231	7_11286210_G_A	0	0.68	0	INTERGENIC	NA
1241232	7_11287171_C_A	0	0.5	1	INTERGENIC	NA
1241233	7_11288316_A_T	0	1	1	INTERGENIC	NA
1241234	7_11290564_G_T	0	1	1	INTERGENIC	NA
1241235	7_11291017_C_T	0	0.558823529411765	0	INTERGENIC	NA
1241236	7_11291770_G_C	0	0.6	0	INTERGENIC	NA
1241237	7_11295505_A_C	0	0.7	0	INTERGENIC	NA
1241238	7_11296264_T_G	0	1	1	INTERGENIC	NA
1241239	7_11297777_G_A	0	1	0.978260869565217	INTERGENIC	NA
1241240	7_11300827_A_G	0	1	1	INTERGENIC	NA
1241241	7_11300915_G_A	0	1	1	INTERGENIC	NA
1241242	7_11301243_T_C	0	0.368421052631579	0	INTERGENIC	NA
1241243	7_11303447_C_T	0	0.742857142857143	0	INTERGENIC	NA
1241244	7_11303654_G_A	0	0.555555555555556	0	INTERGENIC	NA
1241245	7_11305314_C_A	0	0.434782608695652	0	INTERGENIC	NA
1241246	7_11305492_T_A	0	0.64	0	INTERGENIC	NA
1241247	7_11305521_G_A	0	0.571428571428571	0	INTERGENIC	NA
1241248	7_11307892_T_C	0	1	1	INTERGENIC	NA
1241249	7_11311477_C_T	0	0.666666666666667	0	INTERGENIC	NA
1241250	7_11316741_A_G	0	1	1	INTERGENIC	NA
1241251	7_11317415_G_A	0	1	1	INTERGENIC	NA
1241252	7_11320308_C_G	0	1	1	INTERGENIC	NA
1241253	7_11320797_G_A	0	1	0.980392156862745	INTERGENIC	NA
1241254	7_11320907_T_C	0	1	0.954545454545455	INTERGENIC	NA
1241255	7_11321314_A_G	0	1	1	INTERGENIC	NA
1241256	7_11326604_A_G	0	1	1	INTERGENIC	NA
1241257	7_11327213_T_G	0	1	1	INTERGENIC	NA
1241258	7_11329071_C_T	0	0.647058823529412	0	INTERGENIC	NA
1241259	7_11329855_A_G	0	1	0.521739130434783	INTERGENIC	NA
1241260	7_11330040_T_G	0	1	1	INTERGENIC	NA
1241261	7_11330659_T_G	0	1	1	INTERGENIC	NA
1241262	7_11331085_T_C	0	1	1	INTERGENIC	NA
1241263	7_11332113_C_T	0	0.548387096774194	0	INTERGENIC	NA
1241264	7_11333486_C_T	0	0.612903225806452	0	INTERGENIC	NA
1241265	7_11336449_C_T	0	1	0.959183673469388	INTERGENIC	NA
1241266	7_11336748_C_T	0	0.375	0	INTERGENIC	NA
1241267	7_11336952_G_A	0	0.65625	0	INTERGENIC	NA
1241268	7_11352702_A_G	0	0.666666666666667	0	INTERGENIC	NA
1241269	7_11353507_G_T	0	0.545454545454545	0.361111111111111	INTERGENIC	NA
1241270	7_11353524_T_G	0	0.608695652173913	0.394736842105263	INTERGENIC	NA
1241271	7_11381612_G_C	0	0.260869565217391	0.560975609756098	INTERGENIC	NA
1241272	7_11401731_A_T	0	0.777777777777778	0	INTERGENIC	NA
1241273	7_11410725_C_G	0	0.6875	0	INTERGENIC	NA
1241274	7_11411844_T_C	0	0.65	0	INTERGENIC	NA
1241275	7_11424525_T_C	0	0.648648648648649	0	INTERGENIC	NA
1241276	7_11425704_G_A	0	0.272727272727273	0	INTERGENIC	NA
1241277	7_11437476_T_C	0	1	1	C|non_coding_transcript_exon_variant|MODIFIER|AC007346.1|ENSG00000260258|transcript|ENST00000569208.2|transcribed_processed_pseudogene|1/1|n.314A>C||||||	novel pseudogene (KIAA1191)
1241278	7_11447197_G_A	0	0.25	0	INTERGENIC	NA
1241279	7_11450942_A_G	0	1	1	INTERGENIC	NA
1241280	7_11464783_C_A	0	0.241379310344828	1	INTERGENIC	NA
1241281	7_11465253_T_C	0	0.620689655172414	0	INTERGENIC	NA
1241282	7_11466516_A_G	0	0.967741935483871	0	INTERGENIC	NA
1241283	7_11469278_A_T	0	0.681818181818182	0	INTERGENIC	NA
1241284	7_11472522_G_T	0	0.657142857142857	0.444444444444444	INTERGENIC	NA
1241285	7_11475238_G_T	0	0.571428571428571	0.425531914893617	INTERGENIC	NA
1241286	7_11479291_A_G	0	1	1	INTERGENIC	NA
1241287	7_11480092_C_T	0	0.6	0	INTERGENIC	NA
1241288	7_11481374_G_T	0	1	1	INTERGENIC	NA
1241289	7_11483805_C_A	0	1	1	INTERGENIC	NA
1241290	7_11484836_G_T	0	0.586206896551724	0	INTERGENIC	NA
1241291	7_11486368_C_A	0	1	1	INTERGENIC	NA
1241292	7_11488252_T_C	0	0.641025641025641	0	INTERGENIC	NA
1241293	7_11489841_C_T	0	0.692307692307692	0	C|non_coding_transcript_exon_variant|MODIFIER|AC007346.2|ENSG00000260939|transcript|ENST00000564816.1|processed_pseudogene|1/1|n.492A>G||||||	mitochondrial carrier 2 (MTCH2) pseudogene
1241294	7_11490614_A_T	0	1	1	G|non_coding_transcript_exon_variant|MODIFIER|AC007346.2|ENSG00000260939|transcript|ENST00000564816.1|processed_pseudogene|1/1|n.58T>C||||||	mitochondrial carrier 2 (MTCH2) pseudogene
1241295	7_11491235_C_T	0	0.731707317073171	0	INTERGENIC	NA
1241296	7_11491313_C_T	0	0.333333333333333	1	INTERGENIC	NA
1241297	7_11495854_A_G	0	1	1	INTERGENIC	NA
1241298	7_11515503_C_T	0	1	0	INTERGENIC	NA
1241299	7_11515871_G_C	0	1	0.468085106382979	INTERGENIC	NA
1241300	7_11517003_G_C	0	0.96969696969697	0	INTERGENIC	NA
1241301	7_11517041_T_C	0	0.9375	0	INTERGENIC	NA
1241302	7_11518328_G_A	0	1	0	INTERGENIC	NA
1241303	7_11518440_G_A	0	1	0.513513513513513	A|intron_variant|MODIFIER|AC007906.2|ENSG00000277639|transcript|ENST00000562178.1|processed_transcript|2/2|n.193-163C>T||||||	novel protein
1241304	7_11520232_C_T	0	0.974358974358974	0.371428571428571	T|intron_variant|MODIFIER|AC007906.2|ENSG00000277639|transcript|ENST00000562178.1|processed_transcript|2/2|n.193-2888C>A||||||	novel protein
1241305	7_11521185_C_T	0	1	0	A|intron_variant|MODIFIER|AC007906.2|ENSG00000277639|transcript|ENST00000562178.1|processed_transcript|2/2|n.193-3915A>T||||||	novel protein
1241306	7_11522694_G_C	0	0.958333333333333	0.290322580645161	C|intron_variant|MODIFIER|CHD9|ENSG00000177200|transcript|ENST00000566029.5|protein_coding|1/38|n.-164-26042T>C||||||,C|intron_variant|MODIFIER|CHD9|ENSG00000177200|transcript|ENST00000565832.5|protein_coding|1/3|n.-164-26042T>C||||||,C|intron_variant|MODIFIER|CHD9|ENSG00000177200|transcript|ENST00000447540.5|protein_coding|1/38|n.-164-26042T>C||||||,C|intron_variant|MODIFIER|CHD9|ENSG00000177200|transcript|ENST00000615216.4|protein_coding|1/37|n.-5060-26042T>C||||||	chromodomain helicase DNA binding protein 9
