## Supplementary Data 1 for "GIP: An open-source computational pipeline for mapping genomic instability from protists to cancer cells": SNVtab.tsv (part 571 of 753)

SNV	frequency_K562	frequency_NCI_H460	frequency_T47D	EFF	gene_annotation
1241307	7_11522803_C_T	0	1	0	G|intron_variant|MODIFIER|CHD9|ENSG00000177200|transcript|ENST00000566029.5|protein_coding|1/38|n.-164-25377T>G||||||,G|intron_variant|MODIFIER|CHD9|ENSG00000177200|transcript|ENST00000565832.5|protein_coding|1/3|n.-164-25377T>G||||||,G|intron_variant|MODIFIER|CHD9|ENSG00000177200|transcript|ENST00000447540.5|protein_coding|1/38|n.-164-25377T>G||||||,G|intron_variant|MODIFIER|CHD9|ENSG00000177200|transcript|ENST00000615216.4|protein_coding|1/37|n.-5060-25377T>G||||||	chromodomain helicase DNA binding protein 9
1241308	7_11525019_G_A	0	1	0.638297872340426	C|intron_variant|MODIFIER|CHD9|ENSG00000177200|transcript|ENST00000566029.5|protein_coding|1/38|n.-164-25205G>C||||||,C|intron_variant|MODIFIER|CHD9|ENSG00000177200|transcript|ENST00000565832.5|protein_coding|1/3|n.-164-25205G>C||||||,C|intron_variant|MODIFIER|CHD9|ENSG00000177200|transcript|ENST00000447540.5|protein_coding|1/38|n.-164-25205G>C||||||,C|intron_variant|MODIFIER|CHD9|ENSG00000177200|transcript|ENST00000615216.4|protein_coding|1/37|n.-5060-25205G>C||||||	chromodomain helicase DNA binding protein 9
1241309	7_11525184_A_G	0	0.956521739130435	0.393939393939394	T|intron_variant|MODIFIER|CHD9|ENSG00000177200|transcript|ENST00000566029.5|protein_coding|1/38|n.-164-23651C>T||||||,T|intron_variant|MODIFIER|CHD9|ENSG00000177200|transcript|ENST00000565832.5|protein_coding|1/3|n.-164-23651C>T||||||,T|intron_variant|MODIFIER|CHD9|ENSG00000177200|transcript|ENST00000564845.5|protein_coding|1/38|n.-165+1217C>T||||||,T|intron_variant|MODIFIER|CHD9|ENSG00000177200|transcript|ENST00000563410.1|protein_coding|1/1|n.-165+977C>T||||||,T|intron_variant|MODIFIER|CHD9|ENSG00000177200|transcript|ENST00000447540.5|protein_coding|1/38|n.-164-23651C>T||||||,T|intron_variant|MODIFIER|CHD9|ENSG00000177200|transcript|ENST00000615216.4|protein_coding|1/37|n.-5060-23651C>T||||||	chromodomain helicase DNA binding protein 9
1241310	7_11525492_A_G	0	1	0	A|intron_variant|MODIFIER|CHD9|ENSG00000177200|transcript|ENST00000566029.5|protein_coding|1/38|n.-164-21307G>A||||||,A|intron_variant|MODIFIER|CHD9|ENSG00000177200|transcript|ENST00000565832.5|protein_coding|1/3|n.-164-21307G>A||||||,A|intron_variant|MODIFIER|CHD9|ENSG00000177200|transcript|ENST00000564845.5|protein_coding|1/38|n.-165+3561G>A||||||,A|intron_variant|MODIFIER|CHD9|ENSG00000177200|transcript|ENST00000563410.1|protein_coding|1/1|n.-165+3321G>A||||||,A|intron_variant|MODIFIER|CHD9|ENSG00000177200|transcript|ENST00000447540.5|protein_coding|1/38|n.-164-21307G>A||||||,A|intron_variant|MODIFIER|CHD9|ENSG00000177200|transcript|ENST00000615216.4|protein_coding|1/37|n.-5060-21307G>A||||||	chromodomain helicase DNA binding protein 9
1241311	7_11527390_T_A	0	1	1	G|intron_variant|MODIFIER|CHD9|ENSG00000177200|transcript|ENST00000566029.5|protein_coding|1/38|n.-164-19769A>G||||||,G|intron_variant|MODIFIER|CHD9|ENSG00000177200|transcript|ENST00000565832.5|protein_coding|1/3|n.-164-19769A>G||||||,G|intron_variant|MODIFIER|CHD9|ENSG00000177200|transcript|ENST00000564845.5|protein_coding|1/38|n.-165+5099A>G||||||,G|intron_variant|MODIFIER|CHD9|ENSG00000177200|transcript|ENST00000563410.1|protein_coding|1/1|n.-165+4859A>G||||||,G|intron_variant|MODIFIER|CHD9|ENSG00000177200|transcript|ENST00000447540.5|protein_coding|1/38|n.-164-19769A>G||||||,G|intron_variant|MODIFIER|CHD9|ENSG00000177200|transcript|ENST00000615216.4|protein_coding|1/37|n.-5060-19769A>G||||||	chromodomain helicase DNA binding protein 9
1241312	7_11527469_G_C	0	0.351351351351351	0.44	C|intron_variant|MODIFIER|CHD9|ENSG00000177200|transcript|ENST00000566029.5|protein_coding|1/38|n.-164-19034G>C||||||,C|intron_variant|MODIFIER|CHD9|ENSG00000177200|transcript|ENST00000565832.5|protein_coding|1/3|n.-164-19034G>C||||||,C|intron_variant|MODIFIER|CHD9|ENSG00000177200|transcript|ENST00000564845.5|protein_coding|1/38|n.-165+5834G>C||||||,C|intron_variant|MODIFIER|CHD9|ENSG00000177200|transcript|ENST00000563410.1|protein_coding|1/1|n.-165+5594G>C||||||,C|intron_variant|MODIFIER|CHD9|ENSG00000177200|transcript|ENST00000447540.5|protein_coding|1/38|n.-164-19034G>C||||||,C|intron_variant|MODIFIER|CHD9|ENSG00000177200|transcript|ENST00000615216.4|protein_coding|1/37|n.-5060-19034G>C||||||	chromodomain helicase DNA binding protein 9
1241313	7_11528903_G_A	0	0.416666666666667	0.520833333333333	G|intron_variant|MODIFIER|CHD9|ENSG00000177200|transcript|ENST00000566029.5|protein_coding|1/38|n.-164-17685A>G||||||,G|intron_variant|MODIFIER|CHD9|ENSG00000177200|transcript|ENST00000565832.5|protein_coding|1/3|n.-164-17685A>G||||||,G|intron_variant|MODIFIER|CHD9|ENSG00000177200|transcript|ENST00000564845.5|protein_coding|1/38|n.-165+7183A>G||||||,G|intron_variant|MODIFIER|CHD9|ENSG00000177200|transcript|ENST00000563410.1|protein_coding|1/1|n.-165+6943A>G||||||,G|intron_variant|MODIFIER|CHD9|ENSG00000177200|transcript|ENST00000447540.5|protein_coding|1/38|n.-164-17685A>G||||||,G|intron_variant|MODIFIER|CHD9|ENSG00000177200|transcript|ENST00000615216.4|protein_coding|1/37|n.-5060-17685A>G||||||	chromodomain helicase DNA binding protein 9
1241314	7_11529255_A_G	0	0.704545454545455	0	T|intron_variant|MODIFIER|CHD9|ENSG00000177200|transcript|ENST00000566029.5|protein_coding|1/38|n.-164-17195G>T||||||,T|intron_variant|MODIFIER|CHD9|ENSG00000177200|transcript|ENST00000565832.5|protein_coding|1/3|n.-164-17195G>T||||||,T|intron_variant|MODIFIER|CHD9|ENSG00000177200|transcript|ENST00000564845.5|protein_coding|1/38|n.-165+7673G>T||||||,T|intron_variant|MODIFIER|CHD9|ENSG00000177200|transcript|ENST00000563410.1|protein_coding|1/1|n.-165+7433G>T||||||,T|intron_variant|MODIFIER|CHD9|ENSG00000177200|transcript|ENST00000447540.5|protein_coding|1/38|n.-164-17195G>T||||||,T|intron_variant|MODIFIER|CHD9|ENSG00000177200|transcript|ENST00000615216.4|protein_coding|1/37|n.-5060-17195G>T||||||	chromodomain helicase DNA binding protein 9
1241315	7_11533242_A_G	0	1	1	G|intron_variant|MODIFIER|CHD9|ENSG00000177200|transcript|ENST00000566029.5|protein_coding|1/38|n.-164-14972C>G||||||,G|intron_variant|MODIFIER|CHD9|ENSG00000177200|transcript|ENST00000565832.5|protein_coding|1/3|n.-164-14972C>G||||||,G|intron_variant|MODIFIER|CHD9|ENSG00000177200|transcript|ENST00000564845.5|protein_coding|1/38|n.-165+9896C>G||||||,G|intron_variant|MODIFIER|CHD9|ENSG00000177200|transcript|ENST00000563410.1|protein_coding|1/1|n.-165+9656C>G||||||,G|intron_variant|MODIFIER|CHD9|ENSG00000177200|transcript|ENST00000447540.5|protein_coding|1/38|n.-164-14972C>G||||||,G|intron_variant|MODIFIER|CHD9|ENSG00000177200|transcript|ENST00000615216.4|protein_coding|1/37|n.-5060-14972C>G||||||	chromodomain helicase DNA binding protein 9
1241316	7_11535265_C_T	0	1	1	T|intron_variant|MODIFIER|CHD9|ENSG00000177200|transcript|ENST00000566029.5|protein_coding|1/38|n.-164-8591C>T||||||,T|intron_variant|MODIFIER|CHD9|ENSG00000177200|transcript|ENST00000565832.5|protein_coding|1/3|n.-164-8591C>T||||||,T|intron_variant|MODIFIER|CHD9|ENSG00000177200|transcript|ENST00000564845.5|protein_coding|1/38|n.-164-8591C>T||||||,T|intron_variant|MODIFIER|CHD9|ENSG00000177200|transcript|ENST00000563410.1|protein_coding|1/1|n.-164-8591C>T||||||,T|intron_variant|MODIFIER|CHD9|ENSG00000177200|transcript|ENST00000447540.5|protein_coding|1/38|n.-164-8591C>T||||||,T|intron_variant|MODIFIER|CHD9|ENSG00000177200|transcript|ENST00000615216.4|protein_coding|1/37|n.-5060-8591C>T||||||	chromodomain helicase DNA binding protein 9
1241317	7_11540166_G_A	0	0.424242424242424	0.358974358974359	T|intron_variant|MODIFIER|CHD9|ENSG00000177200|transcript|ENST00000566029.5|protein_coding|1/38|n.-164-1824C>T||||||,T|intron_variant|MODIFIER|CHD9|ENSG00000177200|transcript|ENST00000565832.5|protein_coding|1/3|n.-164-1824C>T||||||,T|intron_variant|MODIFIER|CHD9|ENSG00000177200|transcript|ENST00000564845.5|protein_coding|1/38|n.-164-1824C>T||||||,T|intron_variant|MODIFIER|CHD9|ENSG00000177200|transcript|ENST00000563410.1|protein_coding|1/1|n.-164-1824C>T||||||,T|intron_variant|MODIFIER|CHD9|ENSG00000177200|transcript|ENST00000447540.5|protein_coding|1/38|n.-164-1824C>T||||||,T|intron_variant|MODIFIER|CHD9|ENSG00000177200|transcript|ENST00000615216.4|protein_coding|1/37|n.-5060-1824C>T||||||	chromodomain helicase DNA binding protein 9
1241318	7_11572941_A_G	0	0.457142857142857	1	T|intron_variant|MODIFIER|CHD9|ENSG00000177200|transcript|ENST00000566029.5|protein_coding|2/38|n.1452+14931C>T||||||,T|intron_variant|MODIFIER|CHD9|ENSG00000177200|transcript|ENST00000565832.5|protein_coding|2/3|n.1452+14931C>T||||||,T|intron_variant|MODIFIER|CHD9|ENSG00000177200|transcript|ENST00000564845.5|protein_coding|2/38|n.1452+14931C>T||||||,T|intron_variant|MODIFIER|CHD9|ENSG00000177200|transcript|ENST00000398510.7|protein_coding|1/37|n.1452+14931C>T||||||,T|intron_variant|MODIFIER|CHD9|ENSG00000177200|transcript|ENST00000447540.5|protein_coding|2/38|n.1452+14931C>T||||||,T|intron_variant|MODIFIER|CHD9|ENSG00000177200|transcript|ENST00000615216.4|protein_coding|2/37|n.-3445+14931C>T||||||,T|intron_variant|MODIFIER|CHD9|ENSG00000177200|transcript|ENST00000564255.5|retained_intron|1/15|n.378+14931C>T||||||	chromodomain helicase DNA binding protein 9
1241319	7_11576873_G_T	0	0.304347826086957	1	C|intron_variant|MODIFIER|CHD9|ENSG00000177200|transcript|ENST00000566029.5|protein_coding|2/38|n.1452+19100G>C||||||,C|intron_variant|MODIFIER|CHD9|ENSG00000177200|transcript|ENST00000565832.5|protein_coding|2/3|n.1452+19100G>C||||||,C|intron_variant|MODIFIER|CHD9|ENSG00000177200|transcript|ENST00000564845.5|protein_coding|2/38|n.1452+19100G>C||||||,C|intron_variant|MODIFIER|CHD9|ENSG00000177200|transcript|ENST00000398510.7|protein_coding|1/37|n.1452+19100G>C||||||,C|intron_variant|MODIFIER|CHD9|ENSG00000177200|transcript|ENST00000447540.5|protein_coding|2/38|n.1452+19100G>C||||||,C|intron_variant|MODIFIER|CHD9|ENSG00000177200|transcript|ENST00000615216.4|protein_coding|2/37|n.-3445+19100G>C||||||,C|intron_variant|MODIFIER|CHD9|ENSG00000177200|transcript|ENST00000564255.5|retained_intron|1/15|n.378+19100G>C||||||	chromodomain helicase DNA binding protein 9
1241320	7_11576969_C_G	0	0.258064516129032	1	A|intron_variant|MODIFIER|CHD9|ENSG00000177200|transcript|ENST00000566029.5|protein_coding|2/38|n.1452+20212G>A||||||,A|intron_variant|MODIFIER|CHD9|ENSG00000177200|transcript|ENST00000565832.5|protein_coding|2/3|n.1452+20212G>A||||||,A|intron_variant|MODIFIER|CHD9|ENSG00000177200|transcript|ENST00000564845.5|protein_coding|2/38|n.1452+20212G>A||||||,A|intron_variant|MODIFIER|CHD9|ENSG00000177200|transcript|ENST00000398510.7|protein_coding|1/37|n.1452+20212G>A||||||,A|intron_variant|MODIFIER|CHD9|ENSG00000177200|transcript|ENST00000447540.5|protein_coding|2/38|n.1452+20212G>A||||||,A|intron_variant|MODIFIER|CHD9|ENSG00000177200|transcript|ENST00000615216.4|protein_coding|2/37|n.-3445+20212G>A||||||,A|intron_variant|MODIFIER|CHD9|ENSG00000177200|transcript|ENST00000564255.5|retained_intron|1/15|n.378+20212G>A||||||	chromodomain helicase DNA binding protein 9
1241321	7_11579496_A_G	0	0.3	1	C|intron_variant|MODIFIER|CHD9|ENSG00000177200|transcript|ENST00000566029.5|protein_coding|2/38|n.1452+21624T>C||||||,C|intron_variant|MODIFIER|CHD9|ENSG00000177200|transcript|ENST00000565832.5|protein_coding|2/3|n.1452+21624T>C||||||,C|intron_variant|MODIFIER|CHD9|ENSG00000177200|transcript|ENST00000564845.5|protein_coding|2/38|n.1452+21624T>C||||||,C|intron_variant|MODIFIER|CHD9|ENSG00000177200|transcript|ENST00000398510.7|protein_coding|1/37|n.1452+21624T>C||||||,C|intron_variant|MODIFIER|CHD9|ENSG00000177200|transcript|ENST00000447540.5|protein_coding|2/38|n.1452+21624T>C||||||,C|intron_variant|MODIFIER|CHD9|ENSG00000177200|transcript|ENST00000615216.4|protein_coding|2/37|n.-3445+21624T>C||||||,C|intron_variant|MODIFIER|CHD9|ENSG00000177200|transcript|ENST00000564255.5|retained_intron|1/15|n.378+21624T>C||||||	chromodomain helicase DNA binding protein 9
1241322	7_11579971_C_T	0	0.212121212121212	1	G|intron_variant|MODIFIER|CHD9|ENSG00000177200|transcript|ENST00000566029.5|protein_coding|2/38|n.1452+22998A>G||||||,G|intron_variant|MODIFIER|CHD9|ENSG00000177200|transcript|ENST00000565832.5|protein_coding|2/3|n.1452+22998A>G||||||,G|intron_variant|MODIFIER|CHD9|ENSG00000177200|transcript|ENST00000564845.5|protein_coding|2/38|n.1452+22998A>G||||||,G|intron_variant|MODIFIER|CHD9|ENSG00000177200|transcript|ENST00000398510.7|protein_coding|1/37|n.1452+22998A>G||||||,G|intron_variant|MODIFIER|CHD9|ENSG00000177200|transcript|ENST00000447540.5|protein_coding|2/38|n.1452+22998A>G||||||,G|intron_variant|MODIFIER|CHD9|ENSG00000177200|transcript|ENST00000615216.4|protein_coding|2/37|n.-3445+22998A>G||||||,G|intron_variant|MODIFIER|CHD9|ENSG00000177200|transcript|ENST00000564255.5|retained_intron|1/15|n.378+22998A>G||||||	chromodomain helicase DNA binding protein 9
1241323	7_11587373_G_A	0	0.277777777777778	0.481481481481481	C|intron_variant|MODIFIER|CHD9|ENSG00000177200|transcript|ENST00000566029.5|protein_coding|2/38|n.1453-14153A>C||||||,C|intron_variant|MODIFIER|CHD9|ENSG00000177200|transcript|ENST00000565832.5|protein_coding|2/3|n.1453-14153A>C||||||,C|intron_variant|MODIFIER|CHD9|ENSG00000177200|transcript|ENST00000564845.5|protein_coding|2/38|n.1453-14153A>C||||||,C|intron_variant|MODIFIER|CHD9|ENSG00000177200|transcript|ENST00000398510.7|protein_coding|1/37|n.1453-14153A>C||||||,C|intron_variant|MODIFIER|CHD9|ENSG00000177200|transcript|ENST00000447540.5|protein_coding|2/38|n.1453-14153A>C||||||,C|intron_variant|MODIFIER|CHD9|ENSG00000177200|transcript|ENST00000615216.4|protein_coding|2/37|n.-3444-14153A>C||||||,C|intron_variant|MODIFIER|CHD9|ENSG00000177200|transcript|ENST00000564255.5|retained_intron|1/15|n.379-14153A>C||||||	chromodomain helicase DNA binding protein 9
1241324	7_11587671_G_A	0	0.233333333333333	1	G|intron_variant|MODIFIER|CHD9|ENSG00000177200|transcript|ENST00000566029.5|protein_coding|2/38|n.1453-13845C>G||||||,G|intron_variant|MODIFIER|CHD9|ENSG00000177200|transcript|ENST00000565832.5|protein_coding|2/3|n.1453-13845C>G||||||,G|intron_variant|MODIFIER|CHD9|ENSG00000177200|transcript|ENST00000564845.5|protein_coding|2/38|n.1453-13845C>G||||||,G|intron_variant|MODIFIER|CHD9|ENSG00000177200|transcript|ENST00000398510.7|protein_coding|1/37|n.1453-13845C>G||||||,G|intron_variant|MODIFIER|CHD9|ENSG00000177200|transcript|ENST00000447540.5|protein_coding|2/38|n.1453-13845C>G||||||,G|intron_variant|MODIFIER|CHD9|ENSG00000177200|transcript|ENST00000615216.4|protein_coding|2/37|n.-3444-13845C>G||||||,G|intron_variant|MODIFIER|CHD9|ENSG00000177200|transcript|ENST00000564255.5|retained_intron|1/15|n.379-13845C>G||||||	chromodomain helicase DNA binding protein 9
1241325	7_11591470_G_C	0	1	0	C|intron_variant|MODIFIER|CHD9|ENSG00000177200|transcript|ENST00000566029.5|protein_coding|2/38|n.1453-13052T>C||||||,C|intron_variant|MODIFIER|CHD9|ENSG00000177200|transcript|ENST00000565832.5|protein_coding|2/3|n.1453-13052T>C||||||,C|intron_variant|MODIFIER|CHD9|ENSG00000177200|transcript|ENST00000564845.5|protein_coding|2/38|n.1453-13052T>C||||||,C|intron_variant|MODIFIER|CHD9|ENSG00000177200|transcript|ENST00000398510.7|protein_coding|1/37|n.1453-13052T>C||||||,C|intron_variant|MODIFIER|CHD9|ENSG00000177200|transcript|ENST00000447540.5|protein_coding|2/38|n.1453-13052T>C||||||,C|intron_variant|MODIFIER|CHD9|ENSG00000177200|transcript|ENST00000615216.4|protein_coding|2/37|n.-3444-13052T>C||||||,C|intron_variant|MODIFIER|CHD9|ENSG00000177200|transcript|ENST00000564255.5|retained_intron|1/15|n.379-13052T>C||||||	chromodomain helicase DNA binding protein 9
1241326	7_11592478_T_A	0	1	0	A|intron_variant|MODIFIER|CHD9|ENSG00000177200|transcript|ENST00000566029.5|protein_coding|2/38|n.1453-11435G>A||||||,A|intron_variant|MODIFIER|CHD9|ENSG00000177200|transcript|ENST00000565832.5|protein_coding|2/3|n.1453-11435G>A||||||,A|intron_variant|MODIFIER|CHD9|ENSG00000177200|transcript|ENST00000564845.5|protein_coding|2/38|n.1453-11435G>A||||||,A|intron_variant|MODIFIER|CHD9|ENSG00000177200|transcript|ENST00000398510.7|protein_coding|1/37|n.1453-11435G>A||||||,A|intron_variant|MODIFIER|CHD9|ENSG00000177200|transcript|ENST00000447540.5|protein_coding|2/38|n.1453-11435G>A||||||,A|intron_variant|MODIFIER|CHD9|ENSG00000177200|transcript|ENST00000615216.4|protein_coding|2/37|n.-3444-11435G>A||||||,A|intron_variant|MODIFIER|CHD9|ENSG00000177200|transcript|ENST00000564255.5|retained_intron|1/15|n.379-11435G>A||||||	chromodomain helicase DNA binding protein 9
1241327	7_11600467_T_C	0	1	0	T|intron_variant|MODIFIER|CHD9|ENSG00000177200|transcript|ENST00000566029.5|protein_coding|2/38|n.1453-10719A>T||||||,T|intron_variant|MODIFIER|CHD9|ENSG00000177200|transcript|ENST00000565832.5|protein_coding|2/3|n.1453-10719A>T||||||,T|intron_variant|MODIFIER|CHD9|ENSG00000177200|transcript|ENST00000564845.5|protein_coding|2/38|n.1453-10719A>T||||||,T|intron_variant|MODIFIER|CHD9|ENSG00000177200|transcript|ENST00000398510.7|protein_coding|1/37|n.1453-10719A>T||||||,T|intron_variant|MODIFIER|CHD9|ENSG00000177200|transcript|ENST00000447540.5|protein_coding|2/38|n.1453-10719A>T||||||,T|intron_variant|MODIFIER|CHD9|ENSG00000177200|transcript|ENST00000615216.4|protein_coding|2/37|n.-3444-10719A>T||||||,T|intron_variant|MODIFIER|CHD9|ENSG00000177200|transcript|ENST00000564255.5|retained_intron|1/15|n.379-10719A>T||||||	chromodomain helicase DNA binding protein 9
1241328	7_11600802_T_C	0	0.62	0	A|intron_variant|MODIFIER|CHD9|ENSG00000177200|transcript|ENST00000566029.5|protein_coding|2/38|n.1453-10174T>A||||||,A|intron_variant|MODIFIER|CHD9|ENSG00000177200|transcript|ENST00000565832.5|protein_coding|2/3|n.1453-10174T>A||||||,A|intron_variant|MODIFIER|CHD9|ENSG00000177200|transcript|ENST00000564845.5|protein_coding|2/38|n.1453-10174T>A||||||,A|intron_variant|MODIFIER|CHD9|ENSG00000177200|transcript|ENST00000398510.7|protein_coding|1/37|n.1453-10174T>A||||||,A|intron_variant|MODIFIER|CHD9|ENSG00000177200|transcript|ENST00000447540.5|protein_coding|2/38|n.1453-10174T>A||||||,A|intron_variant|MODIFIER|CHD9|ENSG00000177200|transcript|ENST00000615216.4|protein_coding|2/37|n.-3444-10174T>A||||||,A|intron_variant|MODIFIER|CHD9|ENSG00000177200|transcript|ENST00000564255.5|retained_intron|1/15|n.379-10174T>A||||||	chromodomain helicase DNA binding protein 9
1241329	7_11601886_C_T	0	0.264150943396226	0	C|intron_variant|MODIFIER|CHD9|ENSG00000177200|transcript|ENST00000566029.5|protein_coding|2/38|n.1453-9731T>C||||||,C|intron_variant|MODIFIER|CHD9|ENSG00000177200|transcript|ENST00000565832.5|protein_coding|2/3|n.1453-9731T>C||||||,C|intron_variant|MODIFIER|CHD9|ENSG00000177200|transcript|ENST00000564845.5|protein_coding|2/38|n.1453-9731T>C||||||,C|intron_variant|MODIFIER|CHD9|ENSG00000177200|transcript|ENST00000398510.7|protein_coding|1/37|n.1453-9731T>C||||||,C|intron_variant|MODIFIER|CHD9|ENSG00000177200|transcript|ENST00000447540.5|protein_coding|2/38|n.1453-9731T>C||||||,C|intron_variant|MODIFIER|CHD9|ENSG00000177200|transcript|ENST00000615216.4|protein_coding|2/37|n.-3444-9731T>C||||||,C|intron_variant|MODIFIER|CHD9|ENSG00000177200|transcript|ENST00000564255.5|retained_intron|1/15|n.379-9731T>C||||||	chromodomain helicase DNA binding protein 9
1241330	7_11609312_A_C	0	1	0	G|intron_variant|MODIFIER|CHD9|ENSG00000177200|transcript|ENST00000566029.5|protein_coding|2/38|n.1453-2985A>G||||||,G|intron_variant|MODIFIER|CHD9|ENSG00000177200|transcript|ENST00000565832.5|protein_coding|2/3|n.1453-2985A>G||||||,G|intron_variant|MODIFIER|CHD9|ENSG00000177200|transcript|ENST00000564845.5|protein_coding|2/38|n.1453-2985A>G||||||,G|intron_variant|MODIFIER|CHD9|ENSG00000177200|transcript|ENST00000398510.7|protein_coding|1/37|n.1453-2985A>G||||||,G|intron_variant|MODIFIER|CHD9|ENSG00000177200|transcript|ENST00000447540.5|protein_coding|2/38|n.1453-2985A>G||||||,G|intron_variant|MODIFIER|CHD9|ENSG00000177200|transcript|ENST00000615216.4|protein_coding|2/37|n.-3444-2985A>G||||||,G|intron_variant|MODIFIER|CHD9|ENSG00000177200|transcript|ENST00000564255.5|retained_intron|1/15|n.379-2985A>G||||||	chromodomain helicase DNA binding protein 9
1241331	7_11614277_C_T	0	0.393939393939394	0.486486486486487	A|intron_variant|MODIFIER|CHD9|ENSG00000177200|transcript|ENST00000566029.5|protein_coding|3/38|n.1784+2828G>A||||||,A|intron_variant|MODIFIER|CHD9|ENSG00000177200|transcript|ENST00000565832.5|protein_coding|3/3|n.1784+2828G>A||||||,A|intron_variant|MODIFIER|CHD9|ENSG00000177200|transcript|ENST00000564845.5|protein_coding|3/38|n.1784+2828G>A||||||,A|intron_variant|MODIFIER|CHD9|ENSG00000177200|transcript|ENST00000398510.7|protein_coding|2/37|n.1784+2828G>A||||||,A|intron_variant|MODIFIER|CHD9|ENSG00000177200|transcript|ENST00000565442.1|protein_coding|2/2|n.263+2828G>A||||||,A|intron_variant|MODIFIER|CHD9|ENSG00000177200|transcript|ENST00000562791.1|processed_transcript|1/3|n.34+2828G>A||||||,A|intron_variant|MODIFIER|CHD9|ENSG00000177200|transcript|ENST00000447540.5|protein_coding|3/38|n.1784+2828G>A||||||,A|intron_variant|MODIFIER|CHD9|ENSG00000177200|transcript|ENST00000615216.4|protein_coding|3/37|n.-3113+2828G>A||||||,A|intron_variant|MODIFIER|CHD9|ENSG00000177200|transcript|ENST00000564255.5|retained_intron|2/15|n.710+2828G>A||||||,A|intron_variant|MODIFIER|CHD9|ENSG00000177200|transcript|ENST00000565803.2|protein_coding|2/37|n.362+2828G>A||||||	chromodomain helicase DNA binding protein 9
1241332	7_11614870_A_G	0	1	0.553571428571429	C|intron_variant|MODIFIER|CHD9|ENSG00000177200|transcript|ENST00000566029.5|protein_coding|3/38|n.1784+4033T>C||||||,C|intron_variant|MODIFIER|CHD9|ENSG00000177200|transcript|ENST00000565832.5|protein_coding|3/3|n.1784+4033T>C||||||,C|intron_variant|MODIFIER|CHD9|ENSG00000177200|transcript|ENST00000564845.5|protein_coding|3/38|n.1784+4033T>C||||||,C|intron_variant|MODIFIER|CHD9|ENSG00000177200|transcript|ENST00000398510.7|protein_coding|2/37|n.1784+4033T>C||||||,C|intron_variant|MODIFIER|CHD9|ENSG00000177200|transcript|ENST00000565442.1|protein_coding|2/2|n.263+4033T>C||||||,C|intron_variant|MODIFIER|CHD9|ENSG00000177200|transcript|ENST00000562791.1|processed_transcript|1/3|n.34+4033T>C||||||,C|intron_variant|MODIFIER|CHD9|ENSG00000177200|transcript|ENST00000447540.5|protein_coding|3/38|n.1784+4033T>C||||||,C|intron_variant|MODIFIER|CHD9|ENSG00000177200|transcript|ENST00000615216.4|protein_coding|3/37|n.-3113+4033T>C||||||,C|intron_variant|MODIFIER|CHD9|ENSG00000177200|transcript|ENST00000564255.5|retained_intron|2/15|n.710+4033T>C||||||,C|intron_variant|MODIFIER|CHD9|ENSG00000177200|transcript|ENST00000565803.2|protein_coding|2/37|n.362+4033T>C||||||	chromodomain helicase DNA binding protein 9
1241333	7_11624624_A_T	0	0.27027027027027	0	C|intron_variant|MODIFIER|CHD9|ENSG00000177200|transcript|ENST00000566029.5|protein_coding|3/38|n.1784+5907G>C||||||,C|intron_variant|MODIFIER|CHD9|ENSG00000177200|transcript|ENST00000565832.5|protein_coding|3/3|n.1784+5907G>C||||||,C|intron_variant|MODIFIER|CHD9|ENSG00000177200|transcript|ENST00000564845.5|protein_coding|3/38|n.1784+5907G>C||||||,C|intron_variant|MODIFIER|CHD9|ENSG00000177200|transcript|ENST00000398510.7|protein_coding|2/37|n.1784+5907G>C||||||,C|intron_variant|MODIFIER|CHD9|ENSG00000177200|transcript|ENST00000565442.1|protein_coding|2/2|n.263+5907G>C||||||,C|intron_variant|MODIFIER|CHD9|ENSG00000177200|transcript|ENST00000562791.1|processed_transcript|1/3|n.34+5907G>C||||||,C|intron_variant|MODIFIER|CHD9|ENSG00000177200|transcript|ENST00000447540.5|protein_coding|3/38|n.1784+5907G>C||||||,C|intron_variant|MODIFIER|CHD9|ENSG00000177200|transcript|ENST00000615216.4|protein_coding|3/37|n.-3113+5907G>C||||||,C|intron_variant|MODIFIER|CHD9|ENSG00000177200|transcript|ENST00000564255.5|retained_intron|2/15|n.710+5907G>C||||||,C|intron_variant|MODIFIER|CHD9|ENSG00000177200|transcript|ENST00000565803.2|protein_coding|2/37|n.362+5907G>C||||||	chromodomain helicase DNA binding protein 9
1241334	7_11633547_A_G	0	0.757575757575758	0	T|intron_variant|MODIFIER|CHD9|ENSG00000177200|transcript|ENST00000566029.5|protein_coding|3/38|n.1785-4536C>T||||||,T|intron_variant|MODIFIER|CHD9|ENSG00000177200|transcript|ENST00000565832.5|protein_coding|3/3|n.1785-4536C>T||||||,T|intron_variant|MODIFIER|CHD9|ENSG00000177200|transcript|ENST00000564845.5|protein_coding|3/38|n.1785-4536C>T||||||,T|intron_variant|MODIFIER|CHD9|ENSG00000177200|transcript|ENST00000398510.7|protein_coding|2/37|n.1785-4536C>T||||||,T|intron_variant|MODIFIER|CHD9|ENSG00000177200|transcript|ENST00000565442.1|protein_coding|2/2|n.264-4536C>T||||||,T|intron_variant|MODIFIER|CHD9|ENSG00000177200|transcript|ENST00000562791.1|processed_transcript|1/3|n.35-4536C>T||||||,T|intron_variant|MODIFIER|CHD9|ENSG00000177200|transcript|ENST00000447540.5|protein_coding|3/38|n.1785-4536C>T||||||,T|intron_variant|MODIFIER|CHD9|ENSG00000177200|transcript|ENST00000615216.4|protein_coding|3/37|n.-3112-4536C>T||||||,T|intron_variant|MODIFIER|CHD9|ENSG00000177200|transcript|ENST00000564255.5|retained_intron|2/15|n.711-4536C>T||||||,T|intron_variant|MODIFIER|CHD9|ENSG00000177200|transcript|ENST00000565803.2|protein_coding|2/37|n.363-4536C>T||||||	chromodomain helicase DNA binding protein 9
1241335	7_11637499_A_G	0	0.53125	1	A|intron_variant|MODIFIER|CHD9|ENSG00000177200|transcript|ENST00000566029.5|protein_coding|3/38|n.1785-2380G>A||||||,A|intron_variant|MODIFIER|CHD9|ENSG00000177200|transcript|ENST00000565832.5|protein_coding|3/3|n.1785-2380G>A||||||,A|intron_variant|MODIFIER|CHD9|ENSG00000177200|transcript|ENST00000564845.5|protein_coding|3/38|n.1785-2380G>A||||||,A|intron_variant|MODIFIER|CHD9|ENSG00000177200|transcript|ENST00000398510.7|protein_coding|2/37|n.1785-2380G>A||||||,A|intron_variant|MODIFIER|CHD9|ENSG00000177200|transcript|ENST00000565442.1|protein_coding|2/2|n.264-2380G>A||||||,A|intron_variant|MODIFIER|CHD9|ENSG00000177200|transcript|ENST00000562791.1|processed_transcript|1/3|n.35-2380G>A||||||,A|intron_variant|MODIFIER|CHD9|ENSG00000177200|transcript|ENST00000447540.5|protein_coding|3/38|n.1785-2380G>A||||||,A|intron_variant|MODIFIER|CHD9|ENSG00000177200|transcript|ENST00000615216.4|protein_coding|3/37|n.-3112-2380G>A||||||,A|intron_variant|MODIFIER|CHD9|ENSG00000177200|transcript|ENST00000564255.5|retained_intron|2/15|n.711-2380G>A||||||,A|intron_variant|MODIFIER|CHD9|ENSG00000177200|transcript|ENST00000565803.2|protein_coding|2/37|n.363-2380G>A||||||	chromodomain helicase DNA binding protein 9
1241336	7_11637757_A_G	0	0.432432432432432	0	T|intron_variant|MODIFIER|CHD9|ENSG00000177200|transcript|ENST00000566029.5|protein_coding|3/38|n.1785-752A>T||||||,T|intron_variant|MODIFIER|CHD9|ENSG00000177200|transcript|ENST00000565832.5|protein_coding|3/3|n.1785-752A>T||||||,T|intron_variant|MODIFIER|CHD9|ENSG00000177200|transcript|ENST00000564845.5|protein_coding|3/38|n.1785-752A>T||||||,T|intron_variant|MODIFIER|CHD9|ENSG00000177200|transcript|ENST00000398510.7|protein_coding|2/37|n.1785-752A>T||||||,T|intron_variant|MODIFIER|CHD9|ENSG00000177200|transcript|ENST00000565442.1|protein_coding|2/2|n.264-752A>T||||||,T|intron_variant|MODIFIER|CHD9|ENSG00000177200|transcript|ENST00000562791.1|processed_transcript|1/3|n.35-752A>T||||||,T|intron_variant|MODIFIER|CHD9|ENSG00000177200|transcript|ENST00000447540.5|protein_coding|3/38|n.1785-752A>T||||||,T|intron_variant|MODIFIER|CHD9|ENSG00000177200|transcript|ENST00000615216.4|protein_coding|3/37|n.-3112-752A>T||||||,T|intron_variant|MODIFIER|CHD9|ENSG00000177200|transcript|ENST00000564255.5|retained_intron|2/15|n.711-752A>T||||||,T|intron_variant|MODIFIER|CHD9|ENSG00000177200|transcript|ENST00000565803.2|protein_coding|2/37|n.363-752A>T||||||	chromodomain helicase DNA binding protein 9
1241337	7_11638619_G_A	0	0.434782608695652	1	T|intron_variant|MODIFIER|CHD9|ENSG00000177200|transcript|ENST00000566029.5|protein_coding|10/38|n.2511+1683C>T||||||,T|intron_variant|MODIFIER|CHD9|ENSG00000177200|transcript|ENST00000564845.5|protein_coding|10/38|n.2511+1683C>T||||||,T|intron_variant|MODIFIER|CHD9|ENSG00000177200|transcript|ENST00000398510.7|protein_coding|9/37|n.2511+1683C>T||||||,T|intron_variant|MODIFIER|CHD9|ENSG00000177200|transcript|ENST00000447540.5|protein_coding|10/38|n.2511+1683C>T||||||,T|intron_variant|MODIFIER|CHD9|ENSG00000177200|transcript|ENST00000615216.4|protein_coding|10/37|n.-2386+1683C>T||||||,T|intron_variant|MODIFIER|CHD9|ENSG00000177200|transcript|ENST00000564255.5|retained_intron|9/15|n.1437+1683C>T||||||,T|intron_variant|MODIFIER|CHD9|ENSG00000177200|transcript|ENST00000565803.2|protein_coding|9/37|n.1089+1683C>T||||||	chromodomain helicase DNA binding protein 9
1241338	7_11642829_G_A	0	0.702702702702703	0	C|intron_variant|MODIFIER|CHD9|ENSG00000177200|transcript|ENST00000566029.5|protein_coding|11/38|n.2634-1006T>C||||||,C|intron_variant|MODIFIER|CHD9|ENSG00000177200|transcript|ENST00000564845.5|protein_coding|11/38|n.2634-1006T>C||||||,C|intron_variant|MODIFIER|CHD9|ENSG00000177200|transcript|ENST00000398510.7|protein_coding|10/37|n.2634-1006T>C||||||,C|intron_variant|MODIFIER|CHD9|ENSG00000177200|transcript|ENST00000219084.10|retained_intron|1/28|n.171-1006T>C||||||,C|intron_variant|MODIFIER|CHD9|ENSG00000177200|transcript|ENST00000569225.5|retained_intron|1/5|n.171-1006T>C||||||,C|intron_variant|MODIFIER|CHD9|ENSG00000177200|transcript|ENST00000447540.5|protein_coding|11/38|n.2634-1006T>C||||||,C|intron_variant|MODIFIER|CHD9|ENSG00000177200|transcript|ENST00000615216.4|protein_coding|11/37|n.-2263-1006T>C||||||,C|intron_variant|MODIFIER|CHD9|ENSG00000177200|transcript|ENST00000564255.5|retained_intron|10/15|n.1560-1006T>C||||||,C|intron_variant|MODIFIER|CHD9|ENSG00000177200|transcript|ENST00000565803.2|protein_coding|10/37|n.1212-1006T>C||||||	chromodomain helicase DNA binding protein 9
1241339	7_11643083_A_C	0	0.56	0.976190476190476	C|intron_variant|MODIFIER|CHD9|ENSG00000177200|transcript|ENST00000566029.5|protein_coding|12/38|n.2878-1015G>C||||||,C|intron_variant|MODIFIER|CHD9|ENSG00000177200|transcript|ENST00000564845.5|protein_coding|12/38|n.2878-1015G>C||||||,C|intron_variant|MODIFIER|CHD9|ENSG00000177200|transcript|ENST00000398510.7|protein_coding|11/37|n.2878-1015G>C||||||,C|intron_variant|MODIFIER|CHD9|ENSG00000177200|transcript|ENST00000219084.10|retained_intron|2/28|n.415-1015G>C||||||,C|intron_variant|MODIFIER|CHD9|ENSG00000177200|transcript|ENST00000569225.5|retained_intron|2/5|n.415-1015G>C||||||,C|intron_variant|MODIFIER|CHD9|ENSG00000177200|transcript|ENST00000447540.5|protein_coding|12/38|n.2878-1015G>C||||||,C|intron_variant|MODIFIER|CHD9|ENSG00000177200|transcript|ENST00000615216.4|protein_coding|12/37|n.-2019-1015G>C||||||,C|intron_variant|MODIFIER|CHD9|ENSG00000177200|transcript|ENST00000564255.5|retained_intron|11/15|n.1804-1015G>C||||||,C|intron_variant|MODIFIER|CHD9|ENSG00000177200|transcript|ENST00000565803.2|protein_coding|11/37|n.1456-1015G>C||||||	chromodomain helicase DNA binding protein 9
1241340	7_11643189_C_A	0	0.722222222222222	0	G|intron_variant|MODIFIER|CHD9|ENSG00000177200|transcript|ENST00000566029.5|protein_coding|13/38|n.3054+250A>G||||||,G|intron_variant|MODIFIER|CHD9|ENSG00000177200|transcript|ENST00000564845.5|protein_coding|13/38|n.3054+250A>G||||||,G|intron_variant|MODIFIER|CHD9|ENSG00000177200|transcript|ENST00000398510.7|protein_coding|12/37|n.3054+250A>G||||||,G|intron_variant|MODIFIER|CHD9|ENSG00000177200|transcript|ENST00000219084.10|retained_intron|3/28|n.591+250A>G||||||,G|intron_variant|MODIFIER|CHD9|ENSG00000177200|transcript|ENST00000569225.5|retained_intron|3/5|n.591+250A>G||||||,G|intron_variant|MODIFIER|CHD9|ENSG00000177200|transcript|ENST00000447540.5|protein_coding|13/38|n.3054+250A>G||||||,G|intron_variant|MODIFIER|CHD9|ENSG00000177200|transcript|ENST00000615216.4|protein_coding|13/37|n.-1843+250A>G||||||,G|intron_variant|MODIFIER|CHD9|ENSG00000177200|transcript|ENST00000564255.5|retained_intron|12/15|n.1980+250A>G||||||,G|intron_variant|MODIFIER|CHD9|ENSG00000177200|transcript|ENST00000565803.2|protein_coding|12/37|n.1632+250A>G||||||	chromodomain helicase DNA binding protein 9
1241341	7_11643752_C_G	0	0.407407407407407	1	A|5_prime_UTR_variant|MODIFIER|CHD9|ENSG00000177200|transcript|ENST00000615216.4|protein_coding|17/38|n.-1048G>A|||||24178|,A|non_coding_transcript_exon_variant|MODIFIER|CHD9|ENSG00000177200|transcript|ENST00000566029.5|protein_coding|17/39|n.3849G>A||||||,A|non_coding_transcript_exon_variant|MODIFIER|CHD9|ENSG00000177200|transcript|ENST00000564845.5|protein_coding|17/39|n.3849G>A||||||,A|non_coding_transcript_exon_variant|MODIFIER|CHD9|ENSG00000177200|transcript|ENST00000398510.7|protein_coding|16/38|n.3849G>A||||||,A|non_coding_transcript_exon_variant|MODIFIER|CHD9|ENSG00000177200|transcript|ENST00000219084.10|retained_intron|7/29|n.1386G>A||||||,A|non_coding_transcript_exon_variant|MODIFIER|CHD9|ENSG00000177200|transcript|ENST00000565119.1|processed_transcript|3/4|n.513G>A||||||,A|non_coding_transcript_exon_variant|MODIFIER|CHD9|ENSG00000177200|transcript|ENST00000562806.1|retained_intron|1/2|n.154G>A||||||,A|non_coding_transcript_exon_variant|MODIFIER|CHD9|ENSG00000177200|transcript|ENST00000447540.5|protein_coding|17/39|n.3849G>A||||||,A|non_coding_transcript_exon_variant|MODIFIER|CHD9|ENSG00000177200|transcript|ENST00000615216.4|protein_coding|17/38|n.-1048G>A||||||,A|non_coding_transcript_exon_variant|MODIFIER|CHD9|ENSG00000177200|transcript|ENST00000564255.5|retained_intron|16/16|n.2775G>A||||||,A|non_coding_transcript_exon_variant|MODIFIER|CHD9|ENSG00000177200|transcript|ENST00000565803.2|protein_coding|16/38|n.2427G>A||||||	chromodomain helicase DNA binding protein 9
1241342	7_11644464_G_T	0	0.652173913043478	1	C|intron_variant|MODIFIER|CHD9|ENSG00000177200|transcript|ENST00000566029.5|protein_coding|17/38|n.3861+1247T>C||||||,C|intron_variant|MODIFIER|CHD9|ENSG00000177200|transcript|ENST00000564845.5|protein_coding|17/38|n.3861+1247T>C||||||,C|intron_variant|MODIFIER|CHD9|ENSG00000177200|transcript|ENST00000398510.7|protein_coding|16/37|n.3861+1247T>C||||||,C|intron_variant|MODIFIER|CHD9|ENSG00000177200|transcript|ENST00000219084.10|retained_intron|7/28|n.1398+1247T>C||||||,C|intron_variant|MODIFIER|CHD9|ENSG00000177200|transcript|ENST00000562806.1|retained_intron|1/1|n.166+1247T>C||||||,C|intron_variant|MODIFIER|CHD9|ENSG00000177200|transcript|ENST00000447540.5|protein_coding|17/38|n.3861+1247T>C||||||,C|intron_variant|MODIFIER|CHD9|ENSG00000177200|transcript|ENST00000615216.4|protein_coding|17/37|n.-1036+1247T>C||||||,C|intron_variant|MODIFIER|CHD9|ENSG00000177200|transcript|ENST00000565803.2|protein_coding|16/37|n.2439+1247T>C||||||	chromodomain helicase DNA binding protein 9
1241343	7_11650166_T_C	0	1	0	A|intron_variant|MODIFIER|CHD9|ENSG00000177200|transcript|ENST00000566029.5|protein_coding|17/38|n.3862-85G>A||||||,A|intron_variant|MODIFIER|CHD9|ENSG00000177200|transcript|ENST00000564845.5|protein_coding|17/38|n.3862-85G>A||||||,A|intron_variant|MODIFIER|CHD9|ENSG00000177200|transcript|ENST00000398510.7|protein_coding|16/37|n.3862-85G>A||||||,A|intron_variant|MODIFIER|CHD9|ENSG00000177200|transcript|ENST00000219084.10|retained_intron|7/28|n.1399-85G>A||||||,A|intron_variant|MODIFIER|CHD9|ENSG00000177200|transcript|ENST00000562806.1|retained_intron|1/1|n.167-85G>A||||||,A|intron_variant|MODIFIER|CHD9|ENSG00000177200|transcript|ENST00000447540.5|protein_coding|17/38|n.3862-85G>A||||||,A|intron_variant|MODIFIER|CHD9|ENSG00000177200|transcript|ENST00000615216.4|protein_coding|17/37|n.-1035-85G>A||||||,A|intron_variant|MODIFIER|CHD9|ENSG00000177200|transcript|ENST00000565803.2|protein_coding|16/37|n.2440-85G>A||||||	chromodomain helicase DNA binding protein 9
1241344	7_11654675_A_T	0	1	0	T|intron_variant|MODIFIER|CHD9|ENSG00000177200|transcript|ENST00000566029.5|protein_coding|20/38|n.4320+1558C>T||||||,T|intron_variant|MODIFIER|CHD9|ENSG00000177200|transcript|ENST00000564845.5|protein_coding|20/38|n.4320+1558C>T||||||,T|intron_variant|MODIFIER|CHD9|ENSG00000177200|transcript|ENST00000398510.7|protein_coding|19/37|n.4320+1558C>T||||||,T|intron_variant|MODIFIER|CHD9|ENSG00000177200|transcript|ENST00000219084.10|retained_intron|10/28|n.1857+1558C>T||||||,T|intron_variant|MODIFIER|CHD9|ENSG00000177200|transcript|ENST00000447540.5|protein_coding|20/38|n.4320+1558C>T||||||,T|intron_variant|MODIFIER|CHD9|ENSG00000177200|transcript|ENST00000615216.4|protein_coding|20/37|n.-577+1558C>T||||||,T|intron_variant|MODIFIER|CHD9|ENSG00000177200|transcript|ENST00000565803.2|protein_coding|19/37|n.2898+1558C>T||||||	chromodomain helicase DNA binding protein 9
1241345	7_11656308_A_G	0	0.727272727272727	0	T|intron_variant|MODIFIER|CHD9|ENSG00000177200|transcript|ENST00000566029.5|protein_coding|20/38|n.4321-719A>T||||||,T|intron_variant|MODIFIER|CHD9|ENSG00000177200|transcript|ENST00000564845.5|protein_coding|20/38|n.4321-719A>T||||||,T|intron_variant|MODIFIER|CHD9|ENSG00000177200|transcript|ENST00000398510.7|protein_coding|19/37|n.4321-719A>T||||||,T|intron_variant|MODIFIER|CHD9|ENSG00000177200|transcript|ENST00000219084.10|retained_intron|10/28|n.1858-719A>T||||||,T|intron_variant|MODIFIER|CHD9|ENSG00000177200|transcript|ENST00000447540.5|protein_coding|20/38|n.4321-719A>T||||||,T|intron_variant|MODIFIER|CHD9|ENSG00000177200|transcript|ENST00000615216.4|protein_coding|20/37|n.-576-719A>T||||||,T|intron_variant|MODIFIER|CHD9|ENSG00000177200|transcript|ENST00000565803.2|protein_coding|19/37|n.2899-719A>T||||||	chromodomain helicase DNA binding protein 9
1241346	7_11656802_C_T	0	1	0	A|intron_variant|MODIFIER|CHD9|ENSG00000177200|transcript|ENST00000566029.5|protein_coding|22/38|n.4717+345G>A||||||,A|intron_variant|MODIFIER|CHD9|ENSG00000177200|transcript|ENST00000564845.5|protein_coding|22/38|n.4717+345G>A||||||,A|intron_variant|MODIFIER|CHD9|ENSG00000177200|transcript|ENST00000398510.7|protein_coding|21/37|n.4717+345G>A||||||,A|intron_variant|MODIFIER|CHD9|ENSG00000177200|transcript|ENST00000219084.10|retained_intron|12/28|n.2254+345G>A||||||,A|intron_variant|MODIFIER|CHD9|ENSG00000177200|transcript|ENST00000447540.5|protein_coding|22/38|n.4717+345G>A||||||,A|intron_variant|MODIFIER|CHD9|ENSG00000177200|transcript|ENST00000615216.4|protein_coding|22/37|n.-180+345G>A||||||,A|intron_variant|MODIFIER|CHD9|ENSG00000177200|transcript|ENST00000565803.2|protein_coding|21/37|n.3295+345G>A||||||	chromodomain helicase DNA binding protein 9
1241347	7_11658673_A_T	0	1	1	A|intron_variant|MODIFIER|CHD9|ENSG00000177200|transcript|ENST00000566029.5|protein_coding|22/38|n.4717+2626G>A||||||,A|intron_variant|MODIFIER|CHD9|ENSG00000177200|transcript|ENST00000564845.5|protein_coding|22/38|n.4717+2626G>A||||||,A|intron_variant|MODIFIER|CHD9|ENSG00000177200|transcript|ENST00000398510.7|protein_coding|21/37|n.4717+2626G>A||||||,A|intron_variant|MODIFIER|CHD9|ENSG00000177200|transcript|ENST00000219084.10|retained_intron|12/28|n.2254+2626G>A||||||,A|intron_variant|MODIFIER|CHD9|ENSG00000177200|transcript|ENST00000447540.5|protein_coding|22/38|n.4717+2626G>A||||||,A|intron_variant|MODIFIER|CHD9|ENSG00000177200|transcript|ENST00000615216.4|protein_coding|22/37|n.-180+2626G>A||||||,A|intron_variant|MODIFIER|CHD9|ENSG00000177200|transcript|ENST00000565803.2|protein_coding|21/37|n.3295+2626G>A||||||	chromodomain helicase DNA binding protein 9
1241348	7_11662685_T_C	0	1	0	T|intron_variant|MODIFIER|CHD9|ENSG00000177200|transcript|ENST00000566029.5|protein_coding|24/38|n.4968-4829C>T||||||,T|intron_variant|MODIFIER|CHD9|ENSG00000177200|transcript|ENST00000564845.5|protein_coding|24/38|n.4968-4829C>T||||||,T|intron_variant|MODIFIER|CHD9|ENSG00000177200|transcript|ENST00000398510.7|protein_coding|23/37|n.4968-4829C>T||||||,T|intron_variant|MODIFIER|CHD9|ENSG00000177200|transcript|ENST00000219084.10|retained_intron|14/28|n.2505-4829C>T||||||,T|intron_variant|MODIFIER|CHD9|ENSG00000177200|transcript|ENST00000447540.5|protein_coding|24/38|n.4968-4829C>T||||||,T|intron_variant|MODIFIER|CHD9|ENSG00000177200|transcript|ENST00000615216.4|protein_coding|24/37|n.72-4829C>T||||||,T|intron_variant|MODIFIER|CHD9|ENSG00000177200|transcript|ENST00000565803.2|protein_coding|23/37|n.3546-4829C>T||||||	chromodomain helicase DNA binding protein 9
1241349	7_11668637_C_A	0	0.82051282051282	0	G|intron_variant|MODIFIER|CHD9|ENSG00000177200|transcript|ENST00000566029.5|protein_coding|25/38|n.5071+234A>G||||||,G|intron_variant|MODIFIER|CHD9|ENSG00000177200|transcript|ENST00000564845.5|protein_coding|25/38|n.5071+234A>G||||||,G|intron_variant|MODIFIER|CHD9|ENSG00000177200|transcript|ENST00000398510.7|protein_coding|24/37|n.5071+234A>G||||||,G|intron_variant|MODIFIER|CHD9|ENSG00000177200|transcript|ENST00000219084.10|retained_intron|15/28|n.2608+234A>G||||||,G|intron_variant|MODIFIER|CHD9|ENSG00000177200|transcript|ENST00000447540.5|protein_coding|25/38|n.5071+234A>G||||||,G|intron_variant|MODIFIER|CHD9|ENSG00000177200|transcript|ENST00000615216.4|protein_coding|25/37|n.175+234A>G||||||,G|intron_variant|MODIFIER|CHD9|ENSG00000177200|transcript|ENST00000565803.2|protein_coding|24/37|n.3649+234A>G||||||	chromodomain helicase DNA binding protein 9
1241350	7_11668741_C_T	0	1	0	A|intron_variant|MODIFIER|CHD9|ENSG00000177200|transcript|ENST00000566029.5|protein_coding|25/38|n.5072-113G>A||||||,A|intron_variant|MODIFIER|CHD9|ENSG00000177200|transcript|ENST00000564845.5|protein_coding|25/38|n.5072-113G>A||||||,A|intron_variant|MODIFIER|CHD9|ENSG00000177200|transcript|ENST00000398510.7|protein_coding|24/37|n.5072-113G>A||||||,A|intron_variant|MODIFIER|CHD9|ENSG00000177200|transcript|ENST00000219084.10|retained_intron|15/28|n.2609-113G>A||||||,A|intron_variant|MODIFIER|CHD9|ENSG00000177200|transcript|ENST00000447540.5|protein_coding|25/38|n.5072-113G>A||||||,A|intron_variant|MODIFIER|CHD9|ENSG00000177200|transcript|ENST00000615216.4|protein_coding|25/37|n.176-113G>A||||||,A|intron_variant|MODIFIER|CHD9|ENSG00000177200|transcript|ENST00000565803.2|protein_coding|24/37|n.3650-113G>A||||||	chromodomain helicase DNA binding protein 9
1241351	7_11669284_A_T	0	1	0	C|intron_variant|MODIFIER|CHD9|ENSG00000177200|transcript|ENST00000566029.5|protein_coding|27/38|n.5247+194T>C||||||,C|intron_variant|MODIFIER|CHD9|ENSG00000177200|transcript|ENST00000564845.5|protein_coding|27/38|n.5247+194T>C||||||,C|intron_variant|MODIFIER|CHD9|ENSG00000177200|transcript|ENST00000398510.7|protein_coding|26/37|n.5247+194T>C||||||,C|intron_variant|MODIFIER|CHD9|ENSG00000177200|transcript|ENST00000219084.10|retained_intron|17/28|n.2784+194T>C||||||,C|intron_variant|MODIFIER|CHD9|ENSG00000177200|transcript|ENST00000447540.5|protein_coding|27/38|n.5247+194T>C||||||,C|intron_variant|MODIFIER|CHD9|ENSG00000177200|transcript|ENST00000615216.4|protein_coding|27/37|n.351+194T>C||||||,C|intron_variant|MODIFIER|CHD9|ENSG00000177200|transcript|ENST00000565803.2|protein_coding|26/37|n.3825+194T>C||||||	chromodomain helicase DNA binding protein 9
1241352	7_11669747_C_T	0	0.967741935483871	0	C|intron_variant|MODIFIER|CHD9|ENSG00000177200|transcript|ENST00000566029.5|protein_coding|27/38|n.5247+987G>C||||||,C|intron_variant|MODIFIER|CHD9|ENSG00000177200|transcript|ENST00000564845.5|protein_coding|27/38|n.5247+987G>C||||||,C|intron_variant|MODIFIER|CHD9|ENSG00000177200|transcript|ENST00000398510.7|protein_coding|26/37|n.5247+987G>C||||||,C|intron_variant|MODIFIER|CHD9|ENSG00000177200|transcript|ENST00000219084.10|retained_intron|17/28|n.2784+987G>C||||||,C|intron_variant|MODIFIER|CHD9|ENSG00000177200|transcript|ENST00000447540.5|protein_coding|27/38|n.5247+987G>C||||||,C|intron_variant|MODIFIER|CHD9|ENSG00000177200|transcript|ENST00000615216.4|protein_coding|27/37|n.351+987G>C||||||,C|intron_variant|MODIFIER|CHD9|ENSG00000177200|transcript|ENST00000565803.2|protein_coding|26/37|n.3825+987G>C||||||	chromodomain helicase DNA binding protein 9
1241353	7_11686271_T_G	0	1	0	A|intron_variant|MODIFIER|CHD9|ENSG00000177200|transcript|ENST00000566029.5|protein_coding|28/38|n.5290+12G>A||||||,A|intron_variant|MODIFIER|CHD9|ENSG00000177200|transcript|ENST00000564845.5|protein_coding|28/38|n.5290+12G>A||||||,A|intron_variant|MODIFIER|CHD9|ENSG00000177200|transcript|ENST00000398510.7|protein_coding|27/37|n.5290+12G>A||||||,A|intron_variant|MODIFIER|CHD9|ENSG00000177200|transcript|ENST00000219084.10|retained_intron|18/28|n.2827+12G>A||||||,A|intron_variant|MODIFIER|CHD9|ENSG00000177200|transcript|ENST00000447540.5|protein_coding|28/38|n.5290+12G>A||||||,A|intron_variant|MODIFIER|CHD9|ENSG00000177200|transcript|ENST00000615216.4|protein_coding|28/37|n.394+12G>A||||||,A|intron_variant|MODIFIER|CHD9|ENSG00000177200|transcript|ENST00000565803.2|protein_coding|27/37|n.3868+12G>A||||||	chromodomain helicase DNA binding protein 9
1241354	7_11690706_T_C	0	0.652173913043478	0	T|intron_variant|MODIFIER|CHD9|ENSG00000177200|transcript|ENST00000566029.5|protein_coding|28/38|n.5290+246C>T||||||,T|intron_variant|MODIFIER|CHD9|ENSG00000177200|transcript|ENST00000564845.5|protein_coding|28/38|n.5290+246C>T||||||,T|intron_variant|MODIFIER|CHD9|ENSG00000177200|transcript|ENST00000398510.7|protein_coding|27/37|n.5290+246C>T||||||,T|intron_variant|MODIFIER|CHD9|ENSG00000177200|transcript|ENST00000219084.10|retained_intron|18/28|n.2827+246C>T||||||,T|intron_variant|MODIFIER|CHD9|ENSG00000177200|transcript|ENST00000447540.5|protein_coding|28/38|n.5290+246C>T||||||,T|intron_variant|MODIFIER|CHD9|ENSG00000177200|transcript|ENST00000615216.4|protein_coding|28/37|n.394+246C>T||||||,T|intron_variant|MODIFIER|CHD9|ENSG00000177200|transcript|ENST00000565803.2|protein_coding|27/37|n.3868+246C>T||||||	chromodomain helicase DNA binding protein 9
1241355	7_11692939_A_G	0	0.611111111111111	0	A|non_coding_transcript_exon_variant|MODIFIER|CHD9|ENSG00000177200|transcript|ENST00000566029.5|protein_coding|29/39|n.5406G>A||||||,A|non_coding_transcript_exon_variant|MODIFIER|CHD9|ENSG00000177200|transcript|ENST00000564845.5|protein_coding|29/39|n.5406G>A||||||,A|non_coding_transcript_exon_variant|MODIFIER|CHD9|ENSG00000177200|transcript|ENST00000398510.7|protein_coding|28/38|n.5406G>A||||||,A|non_coding_transcript_exon_variant|MODIFIER|CHD9|ENSG00000177200|transcript|ENST00000219084.10|retained_intron|19/29|n.2943G>A||||||,A|non_coding_transcript_exon_variant|MODIFIER|CHD9|ENSG00000177200|transcript|ENST00000447540.5|protein_coding|29/39|n.5406G>A||||||,A|non_coding_transcript_exon_variant|MODIFIER|CHD9|ENSG00000177200|transcript|ENST00000615216.4|protein_coding|29/38|n.510G>A||||||,A|non_coding_transcript_exon_variant|MODIFIER|CHD9|ENSG00000177200|transcript|ENST00000565803.2|protein_coding|28/38|n.3984G>A||||||	chromodomain helicase DNA binding protein 9
1241356	7_11695941_T_C	0	0.846153846153846	0.368421052631579	G|intron_variant|MODIFIER|CHD9|ENSG00000177200|transcript|ENST00000566029.5|protein_coding|29/38|n.5510+77A>G||||||,G|intron_variant|MODIFIER|CHD9|ENSG00000177200|transcript|ENST00000564845.5|protein_coding|29/38|n.5510+77A>G||||||,G|intron_variant|MODIFIER|CHD9|ENSG00000177200|transcript|ENST00000398510.7|protein_coding|28/37|n.5510+77A>G||||||,G|intron_variant|MODIFIER|CHD9|ENSG00000177200|transcript|ENST00000219084.10|retained_intron|19/28|n.3047+77A>G||||||,G|intron_variant|MODIFIER|CHD9|ENSG00000177200|transcript|ENST00000447540.5|protein_coding|29/38|n.5510+77A>G||||||,G|intron_variant|MODIFIER|CHD9|ENSG00000177200|transcript|ENST00000615216.4|protein_coding|29/37|n.614+77A>G||||||,G|intron_variant|MODIFIER|CHD9|ENSG00000177200|transcript|ENST00000565803.2|protein_coding|28/37|n.4088+77A>G||||||	chromodomain helicase DNA binding protein 9
1241357	7_11698264_A_G	0	0.588235294117647	0	G|intron_variant|MODIFIER|CHD9|ENSG00000177200|transcript|ENST00000566029.5|protein_coding|29/38|n.5511-837A>G||||||,G|intron_variant|MODIFIER|CHD9|ENSG00000177200|transcript|ENST00000564845.5|protein_coding|29/38|n.5511-837A>G||||||,G|intron_variant|MODIFIER|CHD9|ENSG00000177200|transcript|ENST00000398510.7|protein_coding|28/37|n.5511-837A>G||||||,G|intron_variant|MODIFIER|CHD9|ENSG00000177200|transcript|ENST00000219084.10|retained_intron|19/28|n.3048-837A>G||||||,G|intron_variant|MODIFIER|CHD9|ENSG00000177200|transcript|ENST00000447540.5|protein_coding|29/38|n.5511-837A>G||||||,G|intron_variant|MODIFIER|CHD9|ENSG00000177200|transcript|ENST00000615216.4|protein_coding|29/37|n.615-837A>G||||||,G|intron_variant|MODIFIER|CHD9|ENSG00000177200|transcript|ENST00000565803.2|protein_coding|28/37|n.4089-837A>G||||||	chromodomain helicase DNA binding protein 9
1241358	7_11700393_C_T	0	0.625	0	T|intron_variant|MODIFIER|CHD9|ENSG00000177200|transcript|ENST00000566029.5|protein_coding|30/38|n.5713+521A>T||||||,T|intron_variant|MODIFIER|CHD9|ENSG00000177200|transcript|ENST00000564845.5|protein_coding|30/38|n.5713+521A>T||||||,T|intron_variant|MODIFIER|CHD9|ENSG00000177200|transcript|ENST00000398510.7|protein_coding|29/37|n.5713+521A>T||||||,T|intron_variant|MODIFIER|CHD9|ENSG00000177200|transcript|ENST00000219084.10|retained_intron|20/28|n.3250+521A>T||||||,T|intron_variant|MODIFIER|CHD9|ENSG00000177200|transcript|ENST00000447540.5|protein_coding|30/38|n.5713+521A>T||||||,T|intron_variant|MODIFIER|CHD9|ENSG00000177200|transcript|ENST00000615216.4|protein_coding|30/37|n.817+521A>T||||||,T|intron_variant|MODIFIER|CHD9|ENSG00000177200|transcript|ENST00000565803.2|protein_coding|29/37|n.4291+521A>T||||||	chromodomain helicase DNA binding protein 9
1241359	7_11708069_C_G	0	0.756756756756757	0	A|intron_variant|MODIFIER|CHD9|ENSG00000177200|transcript|ENST00000566029.5|protein_coding|30/38|n.5713+1120G>A||||||,A|intron_variant|MODIFIER|CHD9|ENSG00000177200|transcript|ENST00000564845.5|protein_coding|30/38|n.5713+1120G>A||||||,A|intron_variant|MODIFIER|CHD9|ENSG00000177200|transcript|ENST00000398510.7|protein_coding|29/37|n.5713+1120G>A||||||,A|intron_variant|MODIFIER|CHD9|ENSG00000177200|transcript|ENST00000219084.10|retained_intron|20/28|n.3250+1120G>A||||||,A|intron_variant|MODIFIER|CHD9|ENSG00000177200|transcript|ENST00000447540.5|protein_coding|30/38|n.5713+1120G>A||||||,A|intron_variant|MODIFIER|CHD9|ENSG00000177200|transcript|ENST00000615216.4|protein_coding|30/37|n.817+1120G>A||||||,A|intron_variant|MODIFIER|CHD9|ENSG00000177200|transcript|ENST00000565803.2|protein_coding|29/37|n.4291+1120G>A||||||,A|non_coding_transcript_exon_variant|MODIFIER|AC079416.2|ENSG00000261056|transcript|ENST00000566796.2|transcribed_processed_pseudogene|1/1|n.55G>A||||||	chromodomain helicase DNA binding protein 9 ; thyroid hormone receptor interactor 13 (TRIP13) pseudogene
1241360	7_11710679_T_C	0	0.6	0	G|non_coding_transcript_exon_variant|MODIFIER|CHD9|ENSG00000177200|transcript|ENST00000566029.5|protein_coding|33/39|n.6936T>G||||||,G|non_coding_transcript_exon_variant|MODIFIER|CHD9|ENSG00000177200|transcript|ENST00000564845.5|protein_coding|33/39|n.6936T>G||||||,G|non_coding_transcript_exon_variant|MODIFIER|CHD9|ENSG00000177200|transcript|ENST00000398510.7|protein_coding|32/38|n.6936T>G||||||,G|non_coding_transcript_exon_variant|MODIFIER|CHD9|ENSG00000177200|transcript|ENST00000219084.10|retained_intron|23/29|n.4473T>G||||||,G|non_coding_transcript_exon_variant|MODIFIER|CHD9|ENSG00000177200|transcript|ENST00000447540.5|protein_coding|33/39|n.6936T>G||||||,G|non_coding_transcript_exon_variant|MODIFIER|CHD9|ENSG00000177200|transcript|ENST00000615216.4|protein_coding|32/38|n.1134T>G||||||,G|non_coding_transcript_exon_variant|MODIFIER|CHD9|ENSG00000177200|transcript|ENST00000565803.2|protein_coding|32/38|n.5517T>G||||||	chromodomain helicase DNA binding protein 9
1241361	7_11712107_A_C	0	0.666666666666667	0	T|intron_variant|MODIFIER|CHD9|ENSG00000177200|transcript|ENST00000566029.5|protein_coding|33/38|n.7006-144C>T||||||,T|intron_variant|MODIFIER|CHD9|ENSG00000177200|transcript|ENST00000564845.5|protein_coding|33/38|n.7006-144C>T||||||,T|intron_variant|MODIFIER|CHD9|ENSG00000177200|transcript|ENST00000398510.7|protein_coding|32/37|n.7054-144C>T||||||,T|intron_variant|MODIFIER|CHD9|ENSG00000177200|transcript|ENST00000219084.10|retained_intron|23/28|n.4543-144C>T||||||,T|intron_variant|MODIFIER|CHD9|ENSG00000177200|transcript|ENST00000447540.5|protein_coding|33/38|n.7054-144C>T||||||,T|intron_variant|MODIFIER|CHD9|ENSG00000177200|transcript|ENST00000615216.4|protein_coding|32/37|n.1252-144C>T||||||,T|intron_variant|MODIFIER|CHD9|ENSG00000177200|transcript|ENST00000565803.2|protein_coding|32/37|n.5635-144C>T||||||	chromodomain helicase DNA binding protein 9
1241362	7_11713402_G_A	0	0.720930232558139	1	C|intron_variant|MODIFIER|CHD9|ENSG00000177200|transcript|ENST00000566029.5|protein_coding|35/38|n.7315-152T>C||||||,C|intron_variant|MODIFIER|CHD9|ENSG00000177200|transcript|ENST00000564845.5|protein_coding|35/38|n.7315-152T>C||||||,C|intron_variant|MODIFIER|CHD9|ENSG00000177200|transcript|ENST00000398510.7|protein_coding|34/37|n.7363-152T>C||||||,C|intron_variant|MODIFIER|CHD9|ENSG00000177200|transcript|ENST00000219084.10|retained_intron|25/28|n.4852-152T>C||||||,C|intron_variant|MODIFIER|CHD9|ENSG00000177200|transcript|ENST00000564600.6|nonsense_mediated_decay|1/4|c.10-152T>C||||||WARNING_TRANSCRIPT_NO_START_CODON,C|intron_variant|MODIFIER|CHD9|ENSG00000177200|transcript|ENST00000447540.5|protein_coding|35/38|n.7363-152T>C||||||,C|intron_variant|MODIFIER|CHD9|ENSG00000177200|transcript|ENST00000615216.4|protein_coding|34/37|n.1561-152T>C||||||,C|intron_variant|MODIFIER|CHD9|ENSG00000177200|transcript|ENST00000565803.2|protein_coding|34/37|n.5944-152T>C||||||	chromodomain helicase DNA binding protein 9
1241363	7_11717149_A_G	0	0.676470588235294	0	C|intron_variant|MODIFIER|CHD9|ENSG00000177200|transcript|ENST00000566029.5|protein_coding|37/38|n.7665+907T>C||||||,C|intron_variant|MODIFIER|CHD9|ENSG00000177200|transcript|ENST00000564845.5|protein_coding|37/38|n.7665+907T>C||||||,C|intron_variant|MODIFIER|CHD9|ENSG00000177200|transcript|ENST00000398510.7|protein_coding|36/37|n.7713+907T>C||||||,C|intron_variant|MODIFIER|CHD9|ENSG00000177200|transcript|ENST00000219084.10|retained_intron|27/28|n.5202+907T>C||||||,C|intron_variant|MODIFIER|CHD9|ENSG00000177200|transcript|ENST00000564600.6|nonsense_mediated_decay|3/4|c.361-566T>C||||||WARNING_TRANSCRIPT_NO_START_CODON,C|intron_variant|MODIFIER|CHD9|ENSG00000177200|transcript|ENST00000564641.1|nonsense_mediated_decay|2/4|c.306+907T>C||||||WARNING_TRANSCRIPT_NO_START_CODON,C|intron_variant|MODIFIER|CHD9|ENSG00000177200|transcript|ENST00000447540.5|protein_coding|37/38|n.7713+907T>C||||||,C|intron_variant|MODIFIER|CHD9|ENSG00000177200|transcript|ENST00000615216.4|protein_coding|36/37|n.1911+907T>C||||||,C|intron_variant|MODIFIER|CHD9|ENSG00000177200|transcript|ENST00000565803.2|protein_coding|36/37|n.6294+907T>C||||||	chromodomain helicase DNA binding protein 9
1241364	7_11717814_C_T	0	0.483870967741935	0	T|intron_variant|MODIFIER|CHD9|ENSG00000177200|transcript|ENST00000566029.5|protein_coding|37/38|n.7665+1237C>T||||||,T|intron_variant|MODIFIER|CHD9|ENSG00000177200|transcript|ENST00000564845.5|protein_coding|37/38|n.7665+1237C>T||||||,T|intron_variant|MODIFIER|CHD9|ENSG00000177200|transcript|ENST00000398510.7|protein_coding|36/37|n.7713+1237C>T||||||,T|intron_variant|MODIFIER|CHD9|ENSG00000177200|transcript|ENST00000219084.10|retained_intron|27/28|n.5202+1237C>T||||||,T|intron_variant|MODIFIER|CHD9|ENSG00000177200|transcript|ENST00000564600.6|nonsense_mediated_decay|3/4|c.361-236C>T||||||WARNING_TRANSCRIPT_NO_START_CODON,T|intron_variant|MODIFIER|CHD9|ENSG00000177200|transcript|ENST00000564641.1|nonsense_mediated_decay|2/4|c.306+1237C>T||||||WARNING_TRANSCRIPT_NO_START_CODON,T|intron_variant|MODIFIER|CHD9|ENSG00000177200|transcript|ENST00000447540.5|protein_coding|37/38|n.7713+1237C>T||||||,T|intron_variant|MODIFIER|CHD9|ENSG00000177200|transcript|ENST00000615216.4|protein_coding|36/37|n.1911+1237C>T||||||,T|intron_variant|MODIFIER|CHD9|ENSG00000177200|transcript|ENST00000565803.2|protein_coding|36/37|n.6294+1237C>T||||||	chromodomain helicase DNA binding protein 9
1241365	7_11719022_G_C	0	0.59375	0	G|intron_variant|MODIFIER|CHD9|ENSG00000177200|transcript|ENST00000566029.5|protein_coding|38/38|n.7770+288A>G||||||,G|intron_variant|MODIFIER|CHD9|ENSG00000177200|transcript|ENST00000564845.5|protein_coding|38/38|n.7770+288A>G||||||,G|intron_variant|MODIFIER|CHD9|ENSG00000177200|transcript|ENST00000398510.7|protein_coding|37/37|n.7818+288A>G||||||,G|intron_variant|MODIFIER|CHD9|ENSG00000177200|transcript|ENST00000219084.10|retained_intron|28/28|n.5307+288A>G||||||,G|intron_variant|MODIFIER|CHD9|ENSG00000177200|transcript|ENST00000564641.1|nonsense_mediated_decay|4/4|c.*130+288A>G||||||WARNING_TRANSCRIPT_NO_START_CODON,G|intron_variant|MODIFIER|CHD9|ENSG00000177200|transcript|ENST00000447540.5|protein_coding|38/38|n.7818+288A>G||||||,G|intron_variant|MODIFIER|CHD9|ENSG00000177200|transcript|ENST00000615216.4|protein_coding|37/37|n.2016+288A>G||||||,G|intron_variant|MODIFIER|CHD9|ENSG00000177200|transcript|ENST00000565803.2|protein_coding|37/37|n.6399+288A>G||||||	chromodomain helicase DNA binding protein 9
1241366	7_11719747_G_A	0	0.535714285714286	0	INTERGENIC	NA
1241367	7_11726536_C_G	0	1	0.483870967741935	INTERGENIC	NA
1241368	7_11728006_G_A	0	0.612903225806452	0.454545454545455	C|intron_variant|MODIFIER|AC007342.3|ENSG00000260078|transcript|ENST00000565598.2|transcribed_unprocessed_pseudogene|1/5|n.77-282A>G||||||	u3 small nucleolar ribonucleoprotein protein MPP10-like
1241369	7_11728784_T_C	0	1	1	INTERGENIC	NA
1241370	7_11729938_G_A	0	1	0.553571428571429	A|intron_variant|MODIFIER|RPGRIP1L|ENSG00000103494|transcript|ENST00000621565.4|protein_coding|22/25|n.3294+4355C>T||||||,A|intron_variant|MODIFIER|RPGRIP1L|ENSG00000103494|transcript|ENST00000563746.5|protein_coding|21/25|n.3192+4355C>T||||||,A|intron_variant|MODIFIER|RPGRIP1L|ENSG00000103494|transcript|ENST00000564374.5|protein_coding|22/24|n.3294+4355C>T||||||,A|intron_variant|MODIFIER|RPGRIP1L|ENSG00000103494|transcript|ENST00000262135.9|protein_coding|21/24|n.3192+4355C>T||||||,A|intron_variant|MODIFIER|RPGRIP1L|ENSG00000103494|transcript|ENST00000647211.2|protein_coding|22/26|n.3294+4355C>T||||||	RPGRIP1 like
1241371	7_11731801_T_C	0	0.517241379310345	1	A|intron_variant|MODIFIER|RPGRIP1L|ENSG00000103494|transcript|ENST00000621565.4|protein_coding|19/25|n.2959-812C>T||||||,A|intron_variant|MODIFIER|RPGRIP1L|ENSG00000103494|transcript|ENST00000563746.5|protein_coding|19/25|n.2959-1369C>T||||||,A|intron_variant|MODIFIER|RPGRIP1L|ENSG00000103494|transcript|ENST00000564374.5|protein_coding|19/24|n.2959-812C>T||||||,A|intron_variant|MODIFIER|RPGRIP1L|ENSG00000103494|transcript|ENST00000262135.9|protein_coding|19/24|n.2959-1369C>T||||||,A|intron_variant|MODIFIER|RPGRIP1L|ENSG00000103494|transcript|ENST00000647211.2|protein_coding|19/26|n.2959-812C>T||||||	RPGRIP1 like
1241372	7_11732738_C_T	0	0.5	1	T|intron_variant|MODIFIER|RPGRIP1L|ENSG00000103494|transcript|ENST00000621565.4|protein_coding|12/25|n.1401+292G>A||||||,T|intron_variant|MODIFIER|RPGRIP1L|ENSG00000103494|transcript|ENST00000563746.5|protein_coding|12/25|n.1401+292G>A||||||,T|intron_variant|MODIFIER|RPGRIP1L|ENSG00000103494|transcript|ENST00000564374.5|protein_coding|12/24|n.1401+292G>A||||||,T|intron_variant|MODIFIER|RPGRIP1L|ENSG00000103494|transcript|ENST00000262135.9|protein_coding|12/24|n.1401+292G>A||||||,T|intron_variant|MODIFIER|RPGRIP1L|ENSG00000103494|transcript|ENST00000565343.1|retained_intron|2/5|n.1173+292G>A||||||,T|intron_variant|MODIFIER|RPGRIP1L|ENSG00000103494|transcript|ENST00000647211.2|protein_coding|12/26|n.1401+292G>A||||||	RPGRIP1 like
1241373	7_11733191_T_A	0	0.34375	1	A|intron_variant|MODIFIER|RPGRIP1L|ENSG00000103494|transcript|ENST00000621565.4|protein_coding|9/25|n.1104-82C>T||||||,A|intron_variant|MODIFIER|RPGRIP1L|ENSG00000103494|transcript|ENST00000563746.5|protein_coding|9/25|n.1104-82C>T||||||,A|intron_variant|MODIFIER|RPGRIP1L|ENSG00000103494|transcript|ENST00000564374.5|protein_coding|9/24|n.1104-82C>T||||||,A|intron_variant|MODIFIER|RPGRIP1L|ENSG00000103494|transcript|ENST00000262135.9|protein_coding|9/24|n.1104-82C>T||||||,A|intron_variant|MODIFIER|RPGRIP1L|ENSG00000103494|transcript|ENST00000647211.2|protein_coding|9/26|n.1104-82C>T||||||	RPGRIP1 like
1241374	7_11734274_G_C	0	0.82051282051282	0	G|intron_variant|MODIFIER|FTO|ENSG00000140718|transcript|ENST00000471389.6|protein_coding|2/8|n.124-4176A>G||||||,G|intron_variant|MODIFIER|FTO|ENSG00000140718|transcript|ENST00000464071.1|nonsense_mediated_decay|2/7|n.123+11471A>G||||||,G|intron_variant|MODIFIER|FTO|ENSG00000140718|transcript|ENST00000570395.1|processed_transcript|4/4|n.451-4176A>G||||||,G|intron_variant|MODIFIER|FTO|ENSG00000140718|transcript|ENST00000636491.1|protein_coding|3/9|n.106-4176A>G||||||,G|intron_variant|MODIFIER|FTO|ENSG00000140718|transcript|ENST00000636218.1|protein_coding|2/8|n.124-4176A>G||||||,G|intron_variant|MODIFIER|FTO|ENSG00000140718|transcript|ENST00000637001.1|protein_coding|2/8|n.124-4176A>G||||||,G|intron_variant|MODIFIER|FTO|ENSG00000140718|transcript|ENST00000636992.1|nonsense_mediated_decay|2/8|n.124-4176A>G||||||,G|intron_variant|MODIFIER|FTO|ENSG00000140718|transcript|ENST00000637969.1|protein_coding|2/10|n.124-4176A>G||||||,G|intron_variant|MODIFIER|FTO|ENSG00000140718|transcript|ENST00000636030.1|processed_transcript|2/9|n.151-4176A>G||||||,G|intron_variant|MODIFIER|FTO|ENSG00000140718|transcript|ENST00000637562.1|nonsense_mediated_decay|2/9|n.124-4176A>G||||||,G|intron_variant|MODIFIER|FTO|ENSG00000140718|transcript|ENST00000637845.1|nonsense_mediated_decay|2/10|n.124-4176A>G||||||,G|intron_variant|MODIFIER|FTO|ENSG00000140718|transcript|ENST00000640179.1|protein_coding|2/2|c.123+11471A>G||||||WARNING_TRANSCRIPT_NO_STOP_CODON	FTO alpha-ketoglutarate dependent dioxygenase
1241375	7_11734554_A_G	0	0.777777777777778	0	T|intron_variant|MODIFIER|FTO|ENSG00000140718|transcript|ENST00000471389.6|protein_coding|2/8|n.124-3851C>T||||||,T|intron_variant|MODIFIER|FTO|ENSG00000140718|transcript|ENST00000464071.1|nonsense_mediated_decay|2/7|n.123+11796C>T||||||,T|intron_variant|MODIFIER|FTO|ENSG00000140718|transcript|ENST00000570395.1|processed_transcript|4/4|n.451-3851C>T||||||,T|intron_variant|MODIFIER|FTO|ENSG00000140718|transcript|ENST00000636491.1|protein_coding|3/9|n.106-3851C>T||||||,T|intron_variant|MODIFIER|FTO|ENSG00000140718|transcript|ENST00000636218.1|protein_coding|2/8|n.124-3851C>T||||||,T|intron_variant|MODIFIER|FTO|ENSG00000140718|transcript|ENST00000637001.1|protein_coding|2/8|n.124-3851C>T||||||,T|intron_variant|MODIFIER|FTO|ENSG00000140718|transcript|ENST00000636992.1|nonsense_mediated_decay|2/8|n.124-3851C>T||||||,T|intron_variant|MODIFIER|FTO|ENSG00000140718|transcript|ENST00000637969.1|protein_coding|2/10|n.124-3851C>T||||||,T|intron_variant|MODIFIER|FTO|ENSG00000140718|transcript|ENST00000636030.1|processed_transcript|2/9|n.151-3851C>T||||||,T|intron_variant|MODIFIER|FTO|ENSG00000140718|transcript|ENST00000637562.1|nonsense_mediated_decay|2/9|n.124-3851C>T||||||,T|intron_variant|MODIFIER|FTO|ENSG00000140718|transcript|ENST00000637845.1|nonsense_mediated_decay|2/10|n.124-3851C>T||||||,T|intron_variant|MODIFIER|FTO|ENSG00000140718|transcript|ENST00000640179.1|protein_coding|2/2|c.123+11796C>T||||||WARNING_TRANSCRIPT_NO_STOP_CODON	FTO alpha-ketoglutarate dependent dioxygenase
1241376	7_11734912_C_T	0	0.5	0.428571428571429	T|intron_variant|MODIFIER|FTO|ENSG00000140718|transcript|ENST00000471389.6|protein_coding|2/8|n.124-1752C>T||||||,T|intron_variant|MODIFIER|FTO|ENSG00000140718|transcript|ENST00000464071.1|nonsense_mediated_decay|2/7|n.123+13895C>T||||||,T|intron_variant|MODIFIER|FTO|ENSG00000140718|transcript|ENST00000570395.1|processed_transcript|4/4|n.451-1752C>T||||||,T|intron_variant|MODIFIER|FTO|ENSG00000140718|transcript|ENST00000636491.1|protein_coding|3/9|n.106-1752C>T||||||,T|intron_variant|MODIFIER|FTO|ENSG00000140718|transcript|ENST00000636218.1|protein_coding|2/8|n.124-1752C>T||||||,T|intron_variant|MODIFIER|FTO|ENSG00000140718|transcript|ENST00000637001.1|protein_coding|2/8|n.124-1752C>T||||||,T|intron_variant|MODIFIER|FTO|ENSG00000140718|transcript|ENST00000636992.1|nonsense_mediated_decay|2/8|n.124-1752C>T||||||,T|intron_variant|MODIFIER|FTO|ENSG00000140718|transcript|ENST00000637969.1|protein_coding|2/10|n.124-1752C>T||||||,T|intron_variant|MODIFIER|FTO|ENSG00000140718|transcript|ENST00000636030.1|processed_transcript|2/9|n.151-1752C>T||||||,T|intron_variant|MODIFIER|FTO|ENSG00000140718|transcript|ENST00000637562.1|nonsense_mediated_decay|2/9|n.124-1752C>T||||||,T|intron_variant|MODIFIER|FTO|ENSG00000140718|transcript|ENST00000637845.1|nonsense_mediated_decay|2/10|n.124-1752C>T||||||,T|intron_variant|MODIFIER|FTO|ENSG00000140718|transcript|ENST00000640179.1|protein_coding|2/2|c.123+13895C>T||||||WARNING_TRANSCRIPT_NO_STOP_CODON	FTO alpha-ketoglutarate dependent dioxygenase
1241377	7_11737804_A_T	0	1	0	A|intron_variant|MODIFIER|FTO|ENSG00000140718|transcript|ENST00000471389.6|protein_coding|2/8|n.124-1394G>A||||||,A|intron_variant|MODIFIER|FTO|ENSG00000140718|transcript|ENST00000464071.1|nonsense_mediated_decay|2/7|n.123+14253G>A||||||,A|intron_variant|MODIFIER|FTO|ENSG00000140718|transcript|ENST00000570395.1|processed_transcript|4/4|n.451-1394G>A||||||,A|intron_variant|MODIFIER|FTO|ENSG00000140718|transcript|ENST00000636491.1|protein_coding|3/9|n.106-1394G>A||||||,A|intron_variant|MODIFIER|FTO|ENSG00000140718|transcript|ENST00000636218.1|protein_coding|2/8|n.124-1394G>A||||||,A|intron_variant|MODIFIER|FTO|ENSG00000140718|transcript|ENST00000637001.1|protein_coding|2/8|n.124-1394G>A||||||,A|intron_variant|MODIFIER|FTO|ENSG00000140718|transcript|ENST00000636992.1|nonsense_mediated_decay|2/8|n.124-1394G>A||||||,A|intron_variant|MODIFIER|FTO|ENSG00000140718|transcript|ENST00000637969.1|protein_coding|2/10|n.124-1394G>A||||||,A|intron_variant|MODIFIER|FTO|ENSG00000140718|transcript|ENST00000636030.1|processed_transcript|2/9|n.151-1394G>A||||||,A|intron_variant|MODIFIER|FTO|ENSG00000140718|transcript|ENST00000637562.1|nonsense_mediated_decay|2/9|n.124-1394G>A||||||,A|intron_variant|MODIFIER|FTO|ENSG00000140718|transcript|ENST00000637845.1|nonsense_mediated_decay|2/10|n.124-1394G>A||||||,A|intron_variant|MODIFIER|FTO|ENSG00000140718|transcript|ENST00000640179.1|protein_coding|2/2|c.123+14253G>A||||||WARNING_TRANSCRIPT_NO_STOP_CODON	FTO alpha-ketoglutarate dependent dioxygenase
1241378	7_11738142_C_T	0	1	0	A|intron_variant|MODIFIER|FTO|ENSG00000140718|transcript|ENST00000471389.6|protein_coding|2/8|n.124-999T>A||||||,A|intron_variant|MODIFIER|FTO|ENSG00000140718|transcript|ENST00000464071.1|nonsense_mediated_decay|2/7|n.123+14648T>A||||||,A|intron_variant|MODIFIER|FTO|ENSG00000140718|transcript|ENST00000570395.1|processed_transcript|4/4|n.451-999T>A||||||,A|intron_variant|MODIFIER|FTO|ENSG00000140718|transcript|ENST00000636491.1|protein_coding|3/9|n.106-999T>A||||||,A|intron_variant|MODIFIER|FTO|ENSG00000140718|transcript|ENST00000636218.1|protein_coding|2/8|n.124-999T>A||||||,A|intron_variant|MODIFIER|FTO|ENSG00000140718|transcript|ENST00000637001.1|protein_coding|2/8|n.124-999T>A||||||,A|intron_variant|MODIFIER|FTO|ENSG00000140718|transcript|ENST00000636992.1|nonsense_mediated_decay|2/8|n.124-999T>A||||||,A|intron_variant|MODIFIER|FTO|ENSG00000140718|transcript|ENST00000637969.1|protein_coding|2/10|n.124-999T>A||||||,A|intron_variant|MODIFIER|FTO|ENSG00000140718|transcript|ENST00000636030.1|processed_transcript|2/9|n.151-999T>A||||||,A|intron_variant|MODIFIER|FTO|ENSG00000140718|transcript|ENST00000637562.1|nonsense_mediated_decay|2/9|n.124-999T>A||||||,A|intron_variant|MODIFIER|FTO|ENSG00000140718|transcript|ENST00000637845.1|nonsense_mediated_decay|2/10|n.124-999T>A||||||,A|intron_variant|MODIFIER|FTO|ENSG00000140718|transcript|ENST00000640179.1|protein_coding|2/2|c.123+14648T>A||||||WARNING_TRANSCRIPT_NO_STOP_CODON	FTO alpha-ketoglutarate dependent dioxygenase
1241379	7_11746808_C_A	0	0.4	0	T|intron_variant|MODIFIER|FTO|ENSG00000140718|transcript|ENST00000471389.6|protein_coding|2/8|n.124-864C>T||||||,T|intron_variant|MODIFIER|FTO|ENSG00000140718|transcript|ENST00000464071.1|nonsense_mediated_decay|2/7|n.123+14783C>T||||||,T|intron_variant|MODIFIER|FTO|ENSG00000140718|transcript|ENST00000570395.1|processed_transcript|4/4|n.451-864C>T||||||,T|intron_variant|MODIFIER|FTO|ENSG00000140718|transcript|ENST00000636491.1|protein_coding|3/9|n.106-864C>T||||||,T|intron_variant|MODIFIER|FTO|ENSG00000140718|transcript|ENST00000636218.1|protein_coding|2/8|n.124-864C>T||||||,T|intron_variant|MODIFIER|FTO|ENSG00000140718|transcript|ENST00000637001.1|protein_coding|2/8|n.124-864C>T||||||,T|intron_variant|MODIFIER|FTO|ENSG00000140718|transcript|ENST00000636992.1|nonsense_mediated_decay|2/8|n.124-864C>T||||||,T|intron_variant|MODIFIER|FTO|ENSG00000140718|transcript|ENST00000637969.1|protein_coding|2/10|n.124-864C>T||||||,T|intron_variant|MODIFIER|FTO|ENSG00000140718|transcript|ENST00000636030.1|processed_transcript|2/9|n.151-864C>T||||||,T|intron_variant|MODIFIER|FTO|ENSG00000140718|transcript|ENST00000637562.1|nonsense_mediated_decay|2/9|n.124-864C>T||||||,T|intron_variant|MODIFIER|FTO|ENSG00000140718|transcript|ENST00000637845.1|nonsense_mediated_decay|2/10|n.124-864C>T||||||,T|intron_variant|MODIFIER|FTO|ENSG00000140718|transcript|ENST00000640179.1|protein_coding|2/2|c.123+14783C>T||||||WARNING_TRANSCRIPT_NO_STOP_CODON	FTO alpha-ketoglutarate dependent dioxygenase
1241380	7_11750199_C_T	0	0.648648648648649	0.448275862068966	T|intron_variant|MODIFIER|FTO|ENSG00000140718|transcript|ENST00000471389.6|protein_coding|3/8|n.751+736C>T||||||,T|intron_variant|MODIFIER|FTO|ENSG00000140718|transcript|ENST00000464071.1|nonsense_mediated_decay|2/7|n.124-16928C>T||||||,T|intron_variant|MODIFIER|FTO|ENSG00000140718|transcript|ENST00000563011.2|protein_coding|1/7|c.130+736C>T||||||WARNING_TRANSCRIPT_NO_START_CODON,T|intron_variant|MODIFIER|FTO|ENSG00000140718|transcript|ENST00000636491.1|protein_coding|4/9|n.733+736C>T||||||,T|intron_variant|MODIFIER|FTO|ENSG00000140718|transcript|ENST00000636218.1|protein_coding|3/8|n.751+736C>T||||||,T|intron_variant|MODIFIER|FTO|ENSG00000140718|transcript|ENST00000637001.1|protein_coding|3/8|n.751+736C>T||||||,T|intron_variant|MODIFIER|FTO|ENSG00000140718|transcript|ENST00000636992.1|nonsense_mediated_decay|3/8|n.751+736C>T||||||,T|intron_variant|MODIFIER|FTO|ENSG00000140718|transcript|ENST00000637969.1|protein_coding|3/10|n.751+736C>T||||||,T|intron_variant|MODIFIER|FTO|ENSG00000140718|transcript|ENST00000636030.1|processed_transcript|3/9|n.778+736C>T||||||,T|intron_variant|MODIFIER|FTO|ENSG00000140718|transcript|ENST00000637562.1|nonsense_mediated_decay|3/9|n.751+736C>T||||||,T|intron_variant|MODIFIER|FTO|ENSG00000140718|transcript|ENST00000637845.1|nonsense_mediated_decay|3/10|n.751+736C>T||||||,T|intron_variant|MODIFIER|FTO|ENSG00000140718|transcript|ENST00000640179.1|protein_coding|2/2|c.124-16928C>T||||||WARNING_TRANSCRIPT_NO_STOP_CODON	FTO alpha-ketoglutarate dependent dioxygenase
1241381	7_11766005_T_G	0	0.6	0.452380952380952	C|intron_variant|MODIFIER|FTO|ENSG00000140718|transcript|ENST00000471389.6|protein_coding|3/8|n.751+4823G>C||||||,C|intron_variant|MODIFIER|FTO|ENSG00000140718|transcript|ENST00000464071.1|nonsense_mediated_decay|2/7|n.124-12841G>C||||||,C|intron_variant|MODIFIER|FTO|ENSG00000140718|transcript|ENST00000563011.2|protein_coding|1/7|c.130+4823G>C||||||WARNING_TRANSCRIPT_NO_START_CODON,C|intron_variant|MODIFIER|FTO|ENSG00000140718|transcript|ENST00000636491.1|protein_coding|4/9|n.733+4823G>C||||||,C|intron_variant|MODIFIER|FTO|ENSG00000140718|transcript|ENST00000636218.1|protein_coding|3/8|n.751+4823G>C||||||,C|intron_variant|MODIFIER|FTO|ENSG00000140718|transcript|ENST00000637001.1|protein_coding|3/8|n.751+4823G>C||||||,C|intron_variant|MODIFIER|FTO|ENSG00000140718|transcript|ENST00000636992.1|nonsense_mediated_decay|3/8|n.751+4823G>C||||||,C|intron_variant|MODIFIER|FTO|ENSG00000140718|transcript|ENST00000637969.1|protein_coding|3/10|n.751+4823G>C||||||,C|intron_variant|MODIFIER|FTO|ENSG00000140718|transcript|ENST00000636030.1|processed_transcript|3/9|n.778+4823G>C||||||,C|intron_variant|MODIFIER|FTO|ENSG00000140718|transcript|ENST00000637562.1|nonsense_mediated_decay|3/9|n.751+4823G>C||||||,C|intron_variant|MODIFIER|FTO|ENSG00000140718|transcript|ENST00000637845.1|nonsense_mediated_decay|3/10|n.751+4823G>C||||||,C|intron_variant|MODIFIER|FTO|ENSG00000140718|transcript|ENST00000640179.1|protein_coding|2/2|c.124-12841G>C||||||WARNING_TRANSCRIPT_NO_STOP_CODON	FTO alpha-ketoglutarate dependent dioxygenase
1241382	7_11768135_A_C	0	0.692307692307692	0.366666666666667	A|intron_variant|MODIFIER|FTO|ENSG00000140718|transcript|ENST00000471389.6|protein_coding|3/8|n.751+7065G>A||||||,A|intron_variant|MODIFIER|FTO|ENSG00000140718|transcript|ENST00000464071.1|nonsense_mediated_decay|2/7|n.124-10599G>A||||||,A|intron_variant|MODIFIER|FTO|ENSG00000140718|transcript|ENST00000563011.2|protein_coding|1/7|c.130+7065G>A||||||WARNING_TRANSCRIPT_NO_START_CODON,A|intron_variant|MODIFIER|FTO|ENSG00000140718|transcript|ENST00000636491.1|protein_coding|4/9|n.733+7065G>A||||||,A|intron_variant|MODIFIER|FTO|ENSG00000140718|transcript|ENST00000636218.1|protein_coding|3/8|n.751+7065G>A||||||,A|intron_variant|MODIFIER|FTO|ENSG00000140718|transcript|ENST00000637001.1|protein_coding|3/8|n.751+7065G>A||||||,A|intron_variant|MODIFIER|FTO|ENSG00000140718|transcript|ENST00000636992.1|nonsense_mediated_decay|3/8|n.751+7065G>A||||||,A|intron_variant|MODIFIER|FTO|ENSG00000140718|transcript|ENST00000637969.1|protein_coding|3/10|n.751+7065G>A||||||,A|intron_variant|MODIFIER|FTO|ENSG00000140718|transcript|ENST00000636030.1|processed_transcript|3/9|n.778+7065G>A||||||,A|intron_variant|MODIFIER|FTO|ENSG00000140718|transcript|ENST00000637562.1|nonsense_mediated_decay|3/9|n.751+7065G>A||||||,A|intron_variant|MODIFIER|FTO|ENSG00000140718|transcript|ENST00000637845.1|nonsense_mediated_decay|3/10|n.751+7065G>A||||||,A|intron_variant|MODIFIER|FTO|ENSG00000140718|transcript|ENST00000640179.1|protein_coding|2/2|c.124-10599G>A||||||WARNING_TRANSCRIPT_NO_STOP_CODON	FTO alpha-ketoglutarate dependent dioxygenase
1241383	7_11768589_T_C	0	0.628571428571429	0.425925925925926	C|intron_variant|MODIFIER|FTO|ENSG00000140718|transcript|ENST00000471389.6|protein_coding|3/8|n.751+7194T>C||||||,C|intron_variant|MODIFIER|FTO|ENSG00000140718|transcript|ENST00000464071.1|nonsense_mediated_decay|2/7|n.124-10470T>C||||||,C|intron_variant|MODIFIER|FTO|ENSG00000140718|transcript|ENST00000563011.2|protein_coding|1/7|c.130+7194T>C||||||WARNING_TRANSCRIPT_NO_START_CODON,C|intron_variant|MODIFIER|FTO|ENSG00000140718|transcript|ENST00000636491.1|protein_coding|4/9|n.733+7194T>C||||||,C|intron_variant|MODIFIER|FTO|ENSG00000140718|transcript|ENST00000636218.1|protein_coding|3/8|n.751+7194T>C||||||,C|intron_variant|MODIFIER|FTO|ENSG00000140718|transcript|ENST00000637001.1|protein_coding|3/8|n.751+7194T>C||||||,C|intron_variant|MODIFIER|FTO|ENSG00000140718|transcript|ENST00000636992.1|nonsense_mediated_decay|3/8|n.751+7194T>C||||||,C|intron_variant|MODIFIER|FTO|ENSG00000140718|transcript|ENST00000637969.1|protein_coding|3/10|n.751+7194T>C||||||,C|intron_variant|MODIFIER|FTO|ENSG00000140718|transcript|ENST00000636030.1|processed_transcript|3/9|n.778+7194T>C||||||,C|intron_variant|MODIFIER|FTO|ENSG00000140718|transcript|ENST00000637562.1|nonsense_mediated_decay|3/9|n.751+7194T>C||||||,C|intron_variant|MODIFIER|FTO|ENSG00000140718|transcript|ENST00000637845.1|nonsense_mediated_decay|3/10|n.751+7194T>C||||||,C|intron_variant|MODIFIER|FTO|ENSG00000140718|transcript|ENST00000640179.1|protein_coding|2/2|c.124-10470T>C||||||WARNING_TRANSCRIPT_NO_STOP_CODON	FTO alpha-ketoglutarate dependent dioxygenase
1241384	7_11788286_A_G	0	1	1	A|intron_variant|MODIFIER|FTO|ENSG00000140718|transcript|ENST00000471389.6|protein_coding|3/8|n.752-578T>A||||||,A|intron_variant|MODIFIER|FTO|ENSG00000140718|transcript|ENST00000464071.1|nonsense_mediated_decay|2/7|n.124-578T>A||||||,A|intron_variant|MODIFIER|FTO|ENSG00000140718|transcript|ENST00000563011.2|protein_coding|1/7|c.131-578T>A||||||WARNING_TRANSCRIPT_NO_START_CODON,A|intron_variant|MODIFIER|FTO|ENSG00000140718|transcript|ENST00000636491.1|protein_coding|4/9|n.734-578T>A||||||,A|intron_variant|MODIFIER|FTO|ENSG00000140718|transcript|ENST00000636218.1|protein_coding|3/8|n.752-578T>A||||||,A|intron_variant|MODIFIER|FTO|ENSG00000140718|transcript|ENST00000637001.1|protein_coding|3/8|n.752-578T>A||||||,A|intron_variant|MODIFIER|FTO|ENSG00000140718|transcript|ENST00000636992.1|nonsense_mediated_decay|3/8|n.752-578T>A||||||,A|intron_variant|MODIFIER|FTO|ENSG00000140718|transcript|ENST00000637969.1|protein_coding|3/10|n.752-578T>A||||||,A|intron_variant|MODIFIER|FTO|ENSG00000140718|transcript|ENST00000636030.1|processed_transcript|3/9|n.779-578T>A||||||,A|intron_variant|MODIFIER|FTO|ENSG00000140718|transcript|ENST00000637562.1|nonsense_mediated_decay|3/9|n.752-578T>A||||||,A|intron_variant|MODIFIER|FTO|ENSG00000140718|transcript|ENST00000637845.1|nonsense_mediated_decay|3/10|n.752-578T>A||||||,A|intron_variant|MODIFIER|FTO|ENSG00000140718|transcript|ENST00000640179.1|protein_coding|2/2|c.124-578T>A||||||WARNING_TRANSCRIPT_NO_STOP_CODON	FTO alpha-ketoglutarate dependent dioxygenase
1241385	7_11791750_C_T	0	1	1	T|intron_variant|MODIFIER|FTO|ENSG00000140718|transcript|ENST00000471389.6|protein_coding|4/8|n.895+1023C>T||||||,T|intron_variant|MODIFIER|FTO|ENSG00000140718|transcript|ENST00000464071.1|nonsense_mediated_decay|3/7|n.*57+1023C>T||||||,T|intron_variant|MODIFIER|FTO|ENSG00000140718|transcript|ENST00000563011.2|protein_coding|2/7|c.274+1023C>T||||||WARNING_TRANSCRIPT_NO_START_CODON,T|intron_variant|MODIFIER|FTO|ENSG00000140718|transcript|ENST00000636491.1|protein_coding|5/9|n.877+1023C>T||||||,T|intron_variant|MODIFIER|FTO|ENSG00000140718|transcript|ENST00000636218.1|protein_coding|4/8|n.895+1023C>T||||||,T|intron_variant|MODIFIER|FTO|ENSG00000140718|transcript|ENST00000637001.1|protein_coding|4/8|n.895+1023C>T||||||,T|intron_variant|MODIFIER|FTO|ENSG00000140718|transcript|ENST00000636992.1|nonsense_mediated_decay|4/8|n.895+1023C>T||||||,T|intron_variant|MODIFIER|FTO|ENSG00000140718|transcript|ENST00000637969.1|protein_coding|4/10|n.895+1023C>T||||||,T|intron_variant|MODIFIER|FTO|ENSG00000140718|transcript|ENST00000636030.1|processed_transcript|4/9|n.922+1023C>T||||||,T|intron_variant|MODIFIER|FTO|ENSG00000140718|transcript|ENST00000637562.1|nonsense_mediated_decay|4/9|n.895+1023C>T||||||,T|intron_variant|MODIFIER|FTO|ENSG00000140718|transcript|ENST00000637845.1|nonsense_mediated_decay|4/10|n.895+1023C>T||||||	FTO alpha-ketoglutarate dependent dioxygenase
1241386	7_11792512_T_C	0	1	1	C|intron_variant|MODIFIER|FTO|ENSG00000140718|transcript|ENST00000471389.6|protein_coding|4/8|n.895+1260A>C||||||,C|intron_variant|MODIFIER|FTO|ENSG00000140718|transcript|ENST00000464071.1|nonsense_mediated_decay|3/7|n.*57+1260A>C||||||,C|intron_variant|MODIFIER|FTO|ENSG00000140718|transcript|ENST00000563011.2|protein_coding|2/7|c.274+1260A>C||||||WARNING_TRANSCRIPT_NO_START_CODON,C|intron_variant|MODIFIER|FTO|ENSG00000140718|transcript|ENST00000636491.1|protein_coding|5/9|n.877+1260A>C||||||,C|intron_variant|MODIFIER|FTO|ENSG00000140718|transcript|ENST00000636218.1|protein_coding|4/8|n.895+1260A>C||||||,C|intron_variant|MODIFIER|FTO|ENSG00000140718|transcript|ENST00000637001.1|protein_coding|4/8|n.895+1260A>C||||||,C|intron_variant|MODIFIER|FTO|ENSG00000140718|transcript|ENST00000636992.1|nonsense_mediated_decay|4/8|n.895+1260A>C||||||,C|intron_variant|MODIFIER|FTO|ENSG00000140718|transcript|ENST00000637969.1|protein_coding|4/10|n.895+1260A>C||||||,C|intron_variant|MODIFIER|FTO|ENSG00000140718|transcript|ENST00000636030.1|processed_transcript|4/9|n.922+1260A>C||||||,C|intron_variant|MODIFIER|FTO|ENSG00000140718|transcript|ENST00000637562.1|nonsense_mediated_decay|4/9|n.895+1260A>C||||||,C|intron_variant|MODIFIER|FTO|ENSG00000140718|transcript|ENST00000637845.1|nonsense_mediated_decay|4/10|n.895+1260A>C||||||	FTO alpha-ketoglutarate dependent dioxygenase
1241387	7_11795045_A_G	0	1	1	A|intron_variant|MODIFIER|FTO|ENSG00000140718|transcript|ENST00000471389.6|protein_coding|4/8|n.895+3755C>A||||||,A|intron_variant|MODIFIER|FTO|ENSG00000140718|transcript|ENST00000464071.1|nonsense_mediated_decay|3/7|n.*57+3755C>A||||||,A|intron_variant|MODIFIER|FTO|ENSG00000140718|transcript|ENST00000563011.2|protein_coding|2/7|c.274+3755C>A||||||WARNING_TRANSCRIPT_NO_START_CODON,A|intron_variant|MODIFIER|FTO|ENSG00000140718|transcript|ENST00000636491.1|protein_coding|5/9|n.877+3755C>A||||||,A|intron_variant|MODIFIER|FTO|ENSG00000140718|transcript|ENST00000636218.1|protein_coding|4/8|n.895+3755C>A||||||,A|intron_variant|MODIFIER|FTO|ENSG00000140718|transcript|ENST00000637001.1|protein_coding|4/8|n.895+3755C>A||||||,A|intron_variant|MODIFIER|FTO|ENSG00000140718|transcript|ENST00000636992.1|nonsense_mediated_decay|4/8|n.895+3755C>A||||||,A|intron_variant|MODIFIER|FTO|ENSG00000140718|transcript|ENST00000637969.1|protein_coding|4/10|n.895+3755C>A||||||,A|intron_variant|MODIFIER|FTO|ENSG00000140718|transcript|ENST00000636030.1|processed_transcript|4/9|n.922+3755C>A||||||,A|intron_variant|MODIFIER|FTO|ENSG00000140718|transcript|ENST00000637562.1|nonsense_mediated_decay|4/9|n.895+3755C>A||||||,A|intron_variant|MODIFIER|FTO|ENSG00000140718|transcript|ENST00000637845.1|nonsense_mediated_decay|4/10|n.895+3755C>A||||||	FTO alpha-ketoglutarate dependent dioxygenase
1241388	7_11797069_C_A	0	1	0	C|intron_variant|MODIFIER|FTO|ENSG00000140718|transcript|ENST00000471389.6|protein_coding|4/8|n.895+5242T>C||||||,C|intron_variant|MODIFIER|FTO|ENSG00000140718|transcript|ENST00000464071.1|nonsense_mediated_decay|3/7|n.*57+5242T>C||||||,C|intron_variant|MODIFIER|FTO|ENSG00000140718|transcript|ENST00000563011.2|protein_coding|2/7|c.274+5242T>C||||||WARNING_TRANSCRIPT_NO_START_CODON,C|intron_variant|MODIFIER|FTO|ENSG00000140718|transcript|ENST00000636491.1|protein_coding|5/9|n.877+5242T>C||||||,C|intron_variant|MODIFIER|FTO|ENSG00000140718|transcript|ENST00000636218.1|protein_coding|4/8|n.895+5242T>C||||||,C|intron_variant|MODIFIER|FTO|ENSG00000140718|transcript|ENST00000637001.1|protein_coding|4/8|n.895+5242T>C||||||,C|intron_variant|MODIFIER|FTO|ENSG00000140718|transcript|ENST00000636992.1|nonsense_mediated_decay|4/8|n.895+5242T>C||||||,C|intron_variant|MODIFIER|FTO|ENSG00000140718|transcript|ENST00000637969.1|protein_coding|4/10|n.895+5242T>C||||||,C|intron_variant|MODIFIER|FTO|ENSG00000140718|transcript|ENST00000636030.1|processed_transcript|4/9|n.922+5242T>C||||||,C|intron_variant|MODIFIER|FTO|ENSG00000140718|transcript|ENST00000637562.1|nonsense_mediated_decay|4/9|n.895+5242T>C||||||,C|intron_variant|MODIFIER|FTO|ENSG00000140718|transcript|ENST00000637845.1|nonsense_mediated_decay|4/10|n.895+5242T>C||||||	FTO alpha-ketoglutarate dependent dioxygenase
1241389	7_11802175_A_C	0	1	0	G|intron_variant|MODIFIER|FTO|ENSG00000140718|transcript|ENST00000471389.6|protein_coding|4/8|n.895+6194A>G||||||,G|intron_variant|MODIFIER|FTO|ENSG00000140718|transcript|ENST00000464071.1|nonsense_mediated_decay|3/7|n.*57+6194A>G||||||,G|intron_variant|MODIFIER|FTO|ENSG00000140718|transcript|ENST00000563011.2|protein_coding|2/7|c.274+6194A>G||||||WARNING_TRANSCRIPT_NO_START_CODON,G|intron_variant|MODIFIER|FTO|ENSG00000140718|transcript|ENST00000636491.1|protein_coding|5/9|n.877+6194A>G||||||,G|intron_variant|MODIFIER|FTO|ENSG00000140718|transcript|ENST00000636218.1|protein_coding|4/8|n.895+6194A>G||||||,G|intron_variant|MODIFIER|FTO|ENSG00000140718|transcript|ENST00000637001.1|protein_coding|4/8|n.895+6194A>G||||||,G|intron_variant|MODIFIER|FTO|ENSG00000140718|transcript|ENST00000636992.1|nonsense_mediated_decay|4/8|n.895+6194A>G||||||,G|intron_variant|MODIFIER|FTO|ENSG00000140718|transcript|ENST00000637969.1|protein_coding|4/10|n.895+6194A>G||||||,G|intron_variant|MODIFIER|FTO|ENSG00000140718|transcript|ENST00000636030.1|processed_transcript|4/9|n.922+6194A>G||||||,G|intron_variant|MODIFIER|FTO|ENSG00000140718|transcript|ENST00000637562.1|nonsense_mediated_decay|4/9|n.895+6194A>G||||||,G|intron_variant|MODIFIER|FTO|ENSG00000140718|transcript|ENST00000637845.1|nonsense_mediated_decay|4/10|n.895+6194A>G||||||	FTO alpha-ketoglutarate dependent dioxygenase
1241390	7_11812243_G_C	0	1	0	G|intron_variant|MODIFIER|FTO|ENSG00000140718|transcript|ENST00000471389.6|protein_coding|4/8|n.896-4009A>G||||||,G|intron_variant|MODIFIER|FTO|ENSG00000140718|transcript|ENST00000464071.1|nonsense_mediated_decay|3/7|n.*58-4009A>G||||||,G|intron_variant|MODIFIER|FTO|ENSG00000140718|transcript|ENST00000563011.2|protein_coding|2/7|c.275-4009A>G||||||WARNING_TRANSCRIPT_NO_START_CODON,G|intron_variant|MODIFIER|FTO|ENSG00000140718|transcript|ENST00000636491.1|protein_coding|5/9|n.878-4009A>G||||||,G|intron_variant|MODIFIER|FTO|ENSG00000140718|transcript|ENST00000636218.1|protein_coding|4/8|n.896-4009A>G||||||,G|intron_variant|MODIFIER|FTO|ENSG00000140718|transcript|ENST00000637001.1|protein_coding|4/8|n.896-4009A>G||||||,G|intron_variant|MODIFIER|FTO|ENSG00000140718|transcript|ENST00000636992.1|nonsense_mediated_decay|4/8|n.896-4009A>G||||||,G|intron_variant|MODIFIER|FTO|ENSG00000140718|transcript|ENST00000637969.1|protein_coding|4/10|n.896-4009A>G||||||,G|intron_variant|MODIFIER|FTO|ENSG00000140718|transcript|ENST00000636030.1|processed_transcript|4/9|n.923-4009A>G||||||,G|intron_variant|MODIFIER|FTO|ENSG00000140718|transcript|ENST00000637562.1|nonsense_mediated_decay|4/9|n.896-4009A>G||||||,G|intron_variant|MODIFIER|FTO|ENSG00000140718|transcript|ENST00000637845.1|nonsense_mediated_decay|4/10|n.896-4009A>G||||||	FTO alpha-ketoglutarate dependent dioxygenase
1241391	7_11816337_G_A	0	0.259259259259259	1	T|intron_variant|MODIFIER|FTO|ENSG00000140718|transcript|ENST00000471389.6|protein_coding|5/8|n.975+1408G>T||||||,T|intron_variant|MODIFIER|FTO|ENSG00000140718|transcript|ENST00000464071.1|nonsense_mediated_decay|4/7|n.*137+1408G>T||||||,T|intron_variant|MODIFIER|FTO|ENSG00000140718|transcript|ENST00000563011.2|protein_coding|3/7|c.354+1408G>T||||||WARNING_TRANSCRIPT_NO_START_CODON,T|intron_variant|MODIFIER|FTO|ENSG00000140718|transcript|ENST00000636491.1|protein_coding|6/9|n.957+1408G>T||||||,T|intron_variant|MODIFIER|FTO|ENSG00000140718|transcript|ENST00000636218.1|protein_coding|5/8|n.975+1408G>T||||||,T|intron_variant|MODIFIER|FTO|ENSG00000140718|transcript|ENST00000637001.1|protein_coding|5/8|n.975+1408G>T||||||,T|intron_variant|MODIFIER|FTO|ENSG00000140718|transcript|ENST00000636992.1|nonsense_mediated_decay|5/8|n.975+1408G>T||||||,T|intron_variant|MODIFIER|FTO|ENSG00000140718|transcript|ENST00000637969.1|protein_coding|5/10|n.975+1408G>T||||||,T|intron_variant|MODIFIER|FTO|ENSG00000140718|transcript|ENST00000636030.1|processed_transcript|5/9|n.1002+1408G>T||||||,T|intron_variant|MODIFIER|FTO|ENSG00000140718|transcript|ENST00000637562.1|nonsense_mediated_decay|5/9|n.975+1408G>T||||||,T|intron_variant|MODIFIER|FTO|ENSG00000140718|transcript|ENST00000637845.1|nonsense_mediated_decay|5/10|n.975+1408G>T||||||	FTO alpha-ketoglutarate dependent dioxygenase
1241392	7_11833633_G_T	0	0.275	0	A|intron_variant|MODIFIER|FTO|ENSG00000140718|transcript|ENST00000471389.6|protein_coding|5/8|n.976-1392T>A||||||,A|intron_variant|MODIFIER|FTO|ENSG00000140718|transcript|ENST00000464071.1|nonsense_mediated_decay|4/7|n.*138-1392T>A||||||,A|intron_variant|MODIFIER|FTO|ENSG00000140718|transcript|ENST00000563011.2|protein_coding|3/7|c.355-1392T>A||||||WARNING_TRANSCRIPT_NO_START_CODON,A|intron_variant|MODIFIER|FTO|ENSG00000140718|transcript|ENST00000636491.1|protein_coding|6/9|n.958-1392T>A||||||,A|intron_variant|MODIFIER|FTO|ENSG00000140718|transcript|ENST00000636218.1|protein_coding|5/8|n.976-1392T>A||||||,A|intron_variant|MODIFIER|FTO|ENSG00000140718|transcript|ENST00000637001.1|protein_coding|5/8|n.976-1392T>A||||||,A|intron_variant|MODIFIER|FTO|ENSG00000140718|transcript|ENST00000636992.1|nonsense_mediated_decay|5/8|n.976-1392T>A||||||,A|intron_variant|MODIFIER|FTO|ENSG00000140718|transcript|ENST00000637969.1|protein_coding|5/10|n.976-1392T>A||||||,A|intron_variant|MODIFIER|FTO|ENSG00000140718|transcript|ENST00000636030.1|processed_transcript|5/9|n.1003-1392T>A||||||,A|intron_variant|MODIFIER|FTO|ENSG00000140718|transcript|ENST00000637562.1|nonsense_mediated_decay|5/9|n.976-1392T>A||||||,A|intron_variant|MODIFIER|FTO|ENSG00000140718|transcript|ENST00000637845.1|nonsense_mediated_decay|5/10|n.976-1392T>A||||||	FTO alpha-ketoglutarate dependent dioxygenase
1241393	7_11954340_T_G	0	0.318181818181818	0	G|intron_variant|MODIFIER|FTO|ENSG00000140718|transcript|ENST00000471389.6|protein_coding|6/8|n.1119+2609A>G||||||,G|intron_variant|MODIFIER|FTO|ENSG00000140718|transcript|ENST00000464071.1|nonsense_mediated_decay|5/7|n.*281+2609A>G||||||,G|intron_variant|MODIFIER|FTO|ENSG00000140718|transcript|ENST00000563011.2|protein_coding|4/7|c.498+2609A>G||||||WARNING_TRANSCRIPT_NO_START_CODON,G|intron_variant|MODIFIER|FTO|ENSG00000140718|transcript|ENST00000636491.1|protein_coding|7/9|n.1101+2609A>G||||||,G|intron_variant|MODIFIER|FTO|ENSG00000140718|transcript|ENST00000636218.1|protein_coding|6/8|n.1119+2609A>G||||||,G|intron_variant|MODIFIER|FTO|ENSG00000140718|transcript|ENST00000637001.1|protein_coding|6/8|n.1119+2609A>G||||||,G|intron_variant|MODIFIER|FTO|ENSG00000140718|transcript|ENST00000636992.1|nonsense_mediated_decay|6/8|n.1119+2609A>G||||||,G|intron_variant|MODIFIER|FTO|ENSG00000140718|transcript|ENST00000637969.1|protein_coding|6/10|n.1119+2609A>G||||||,G|intron_variant|MODIFIER|FTO|ENSG00000140718|transcript|ENST00000636030.1|processed_transcript|6/9|n.1146+2609A>G||||||,G|intron_variant|MODIFIER|FTO|ENSG00000140718|transcript|ENST00000637562.1|nonsense_mediated_decay|6/9|n.1119+2609A>G||||||,G|intron_variant|MODIFIER|FTO|ENSG00000140718|transcript|ENST00000637845.1|nonsense_mediated_decay|6/10|n.1119+2609A>G||||||,G|intron_variant|MODIFIER|FTO|ENSG00000140718|transcript|ENST00000612285.2|protein_coding|1/4|c.144+2609A>G||||||WARNING_TRANSCRIPT_NO_START_CODON	FTO alpha-ketoglutarate dependent dioxygenase
1241394	7_12020743_A_T	0	0.521739130434783	0.333333333333333	G|intron_variant|MODIFIER|FTO|ENSG00000140718|transcript|ENST00000471389.6|protein_coding|7/8|n.1239+4732T>G||||||,G|intron_variant|MODIFIER|FTO|ENSG00000140718|transcript|ENST00000464071.1|nonsense_mediated_decay|6/7|n.*401+4732T>G||||||,G|intron_variant|MODIFIER|FTO|ENSG00000140718|transcript|ENST00000431610.6|protein_coding|3/4|n.42+4732T>G||||||,G|intron_variant|MODIFIER|FTO|ENSG00000140718|transcript|ENST00000563011.2|protein_coding|5/7|c.618+4732T>G||||||WARNING_TRANSCRIPT_NO_START_CODON,G|intron_variant|MODIFIER|FTO|ENSG00000140718|transcript|ENST00000636491.1|protein_coding|8/9|n.1221+4732T>G||||||,G|intron_variant|MODIFIER|FTO|ENSG00000140718|transcript|ENST00000636218.1|protein_coding|7/8|n.1239+4732T>G||||||,G|intron_variant|MODIFIER|FTO|ENSG00000140718|transcript|ENST00000637001.1|protein_coding|7/8|n.1239+4732T>G||||||,G|intron_variant|MODIFIER|FTO|ENSG00000140718|transcript|ENST00000636992.1|nonsense_mediated_decay|7/8|n.1239+4732T>G||||||,G|intron_variant|MODIFIER|FTO|ENSG00000140718|transcript|ENST00000637969.1|protein_coding|7/10|n.1239+4732T>G||||||,G|intron_variant|MODIFIER|FTO|ENSG00000140718|transcript|ENST00000636030.1|processed_transcript|7/9|n.1266+4732T>G||||||,G|intron_variant|MODIFIER|FTO|ENSG00000140718|transcript|ENST00000637562.1|nonsense_mediated_decay|7/9|n.1239+4732T>G||||||,G|intron_variant|MODIFIER|FTO|ENSG00000140718|transcript|ENST00000637845.1|nonsense_mediated_decay|7/10|n.1239+4732T>G||||||,G|intron_variant|MODIFIER|FTO|ENSG00000140718|transcript|ENST00000612285.2|protein_coding|2/4|c.264+4732T>G||||||WARNING_TRANSCRIPT_NO_START_CODON,G|intron_variant|MODIFIER|FTO|ENSG00000140718|transcript|ENST00000460382.5|protein_coding|2/3|n.42+4732T>G||||||,G|intron_variant|MODIFIER|FTO|ENSG00000140718|transcript|ENST00000637062.1|protein_coding|1/2|c.57+4732T>G||||||WARNING_TRANSCRIPT_NO_START_CODON	FTO alpha-ketoglutarate dependent dioxygenase
1241395	7_12021419_A_G	0	0.608695652173913	1	C|intron_variant|MODIFIER|FTO|ENSG00000140718|transcript|ENST00000471389.6|protein_coding|7/8|n.1239+7744G>C||||||,C|intron_variant|MODIFIER|FTO|ENSG00000140718|transcript|ENST00000464071.1|nonsense_mediated_decay|6/7|n.*401+7744G>C||||||,C|intron_variant|MODIFIER|FTO|ENSG00000140718|transcript|ENST00000431610.6|protein_coding|3/4|n.42+7744G>C||||||,C|intron_variant|MODIFIER|FTO|ENSG00000140718|transcript|ENST00000563011.2|protein_coding|5/7|c.618+7744G>C||||||WARNING_TRANSCRIPT_NO_START_CODON,C|intron_variant|MODIFIER|FTO|ENSG00000140718|transcript|ENST00000636491.1|protein_coding|8/9|n.1221+7744G>C||||||,C|intron_variant|MODIFIER|FTO|ENSG00000140718|transcript|ENST00000636218.1|protein_coding|7/8|n.1239+7744G>C||||||,C|intron_variant|MODIFIER|FTO|ENSG00000140718|transcript|ENST00000637001.1|protein_coding|7/8|n.1239+7744G>C||||||,C|intron_variant|MODIFIER|FTO|ENSG00000140718|transcript|ENST00000636992.1|nonsense_mediated_decay|7/8|n.1239+7744G>C||||||,C|intron_variant|MODIFIER|FTO|ENSG00000140718|transcript|ENST00000637969.1|protein_coding|7/10|n.1239+7744G>C||||||,C|intron_variant|MODIFIER|FTO|ENSG00000140718|transcript|ENST00000636030.1|processed_transcript|7/9|n.1266+7744G>C||||||,C|intron_variant|MODIFIER|FTO|ENSG00000140718|transcript|ENST00000637562.1|nonsense_mediated_decay|7/9|n.1239+7744G>C||||||,C|intron_variant|MODIFIER|FTO|ENSG00000140718|transcript|ENST00000637845.1|nonsense_mediated_decay|7/10|n.1239+7744G>C||||||,C|intron_variant|MODIFIER|FTO|ENSG00000140718|transcript|ENST00000612285.2|protein_coding|2/4|c.264+7744G>C||||||WARNING_TRANSCRIPT_NO_START_CODON,C|intron_variant|MODIFIER|FTO|ENSG00000140718|transcript|ENST00000460382.5|protein_coding|2/3|n.42+7744G>C||||||,C|intron_variant|MODIFIER|FTO|ENSG00000140718|transcript|ENST00000637062.1|protein_coding|1/2|c.57+7744G>C||||||WARNING_TRANSCRIPT_NO_START_CODON	FTO alpha-ketoglutarate dependent dioxygenase
1241396	7_12023547_T_C	0	0.565217391304348	0.530612244897959	G|intron_variant|MODIFIER|FTO|ENSG00000140718|transcript|ENST00000471389.6|protein_coding|7/8|n.1239+8577A>G||||||,G|intron_variant|MODIFIER|FTO|ENSG00000140718|transcript|ENST00000464071.1|nonsense_mediated_decay|6/7|n.*401+8577A>G||||||,G|intron_variant|MODIFIER|FTO|ENSG00000140718|transcript|ENST00000431610.6|protein_coding|3/4|n.42+8577A>G||||||,G|intron_variant|MODIFIER|FTO|ENSG00000140718|transcript|ENST00000563011.2|protein_coding|5/7|c.618+8577A>G||||||WARNING_TRANSCRIPT_NO_START_CODON,G|intron_variant|MODIFIER|FTO|ENSG00000140718|transcript|ENST00000636491.1|protein_coding|8/9|n.1221+8577A>G||||||,G|intron_variant|MODIFIER|FTO|ENSG00000140718|transcript|ENST00000636218.1|protein_coding|7/8|n.1239+8577A>G||||||,G|intron_variant|MODIFIER|FTO|ENSG00000140718|transcript|ENST00000637001.1|protein_coding|7/8|n.1239+8577A>G||||||,G|intron_variant|MODIFIER|FTO|ENSG00000140718|transcript|ENST00000636992.1|nonsense_mediated_decay|7/8|n.1239+8577A>G||||||,G|intron_variant|MODIFIER|FTO|ENSG00000140718|transcript|ENST00000637969.1|protein_coding|7/10|n.1239+8577A>G||||||,G|intron_variant|MODIFIER|FTO|ENSG00000140718|transcript|ENST00000636030.1|processed_transcript|7/9|n.1266+8577A>G||||||,G|intron_variant|MODIFIER|FTO|ENSG00000140718|transcript|ENST00000637562.1|nonsense_mediated_decay|7/9|n.1239+8577A>G||||||,G|intron_variant|MODIFIER|FTO|ENSG00000140718|transcript|ENST00000637845.1|nonsense_mediated_decay|7/10|n.1239+8577A>G||||||,G|intron_variant|MODIFIER|FTO|ENSG00000140718|transcript|ENST00000612285.2|protein_coding|2/4|c.264+8577A>G||||||WARNING_TRANSCRIPT_NO_START_CODON,G|intron_variant|MODIFIER|FTO|ENSG00000140718|transcript|ENST00000460382.5|protein_coding|2/3|n.42+8577A>G||||||,G|intron_variant|MODIFIER|FTO|ENSG00000140718|transcript|ENST00000637062.1|protein_coding|1/2|c.57+8577A>G||||||WARNING_TRANSCRIPT_NO_START_CODON	FTO alpha-ketoglutarate dependent dioxygenase
1241397	7_12028075_T_C	0	0.521739130434783	0.625	G|intron_variant|MODIFIER|FTO|ENSG00000140718|transcript|ENST00000471389.6|protein_coding|7/8|n.1239+16218A>G||||||,G|intron_variant|MODIFIER|FTO|ENSG00000140718|transcript|ENST00000464071.1|nonsense_mediated_decay|6/7|n.*401+16218A>G||||||,G|intron_variant|MODIFIER|FTO|ENSG00000140718|transcript|ENST00000431610.6|protein_coding|3/4|n.42+16218A>G||||||,G|intron_variant|MODIFIER|FTO|ENSG00000140718|transcript|ENST00000563011.2|protein_coding|5/7|c.618+16218A>G||||||WARNING_TRANSCRIPT_NO_START_CODON,G|intron_variant|MODIFIER|FTO|ENSG00000140718|transcript|ENST00000636491.1|protein_coding|8/9|n.1221+16218A>G||||||,G|intron_variant|MODIFIER|FTO|ENSG00000140718|transcript|ENST00000636218.1|protein_coding|7/8|n.1239+16218A>G||||||,G|intron_variant|MODIFIER|FTO|ENSG00000140718|transcript|ENST00000637001.1|protein_coding|7/8|n.1239+16218A>G||||||,G|intron_variant|MODIFIER|FTO|ENSG00000140718|transcript|ENST00000636992.1|nonsense_mediated_decay|7/8|n.1239+16218A>G||||||,G|intron_variant|MODIFIER|FTO|ENSG00000140718|transcript|ENST00000637969.1|protein_coding|7/10|n.1239+16218A>G||||||,G|intron_variant|MODIFIER|FTO|ENSG00000140718|transcript|ENST00000636030.1|processed_transcript|7/9|n.1266+16218A>G||||||,G|intron_variant|MODIFIER|FTO|ENSG00000140718|transcript|ENST00000637562.1|nonsense_mediated_decay|7/9|n.1239+16218A>G||||||,G|intron_variant|MODIFIER|FTO|ENSG00000140718|transcript|ENST00000637845.1|nonsense_mediated_decay|7/10|n.1239+16218A>G||||||,G|intron_variant|MODIFIER|FTO|ENSG00000140718|transcript|ENST00000612285.2|protein_coding|2/4|c.264+16218A>G||||||WARNING_TRANSCRIPT_NO_START_CODON,G|intron_variant|MODIFIER|FTO|ENSG00000140718|transcript|ENST00000460382.5|protein_coding|2/3|n.42+16218A>G||||||,G|intron_variant|MODIFIER|FTO|ENSG00000140718|transcript|ENST00000637062.1|protein_coding|1/2|c.57+16218A>G||||||WARNING_TRANSCRIPT_NO_START_CODON	FTO alpha-ketoglutarate dependent dioxygenase
1241398	7_12028546_C_T	0	0.533333333333333	0	G|intron_variant|MODIFIER|FTO|ENSG00000140718|transcript|ENST00000471389.6|protein_coding|7/8|n.1239+19005A>G||||||,G|intron_variant|MODIFIER|FTO|ENSG00000140718|transcript|ENST00000464071.1|nonsense_mediated_decay|6/7|n.*401+19005A>G||||||,G|intron_variant|MODIFIER|FTO|ENSG00000140718|transcript|ENST00000431610.6|protein_coding|3/4|n.42+19005A>G||||||,G|intron_variant|MODIFIER|FTO|ENSG00000140718|transcript|ENST00000563011.2|protein_coding|5/7|c.618+19005A>G||||||WARNING_TRANSCRIPT_NO_START_CODON,G|intron_variant|MODIFIER|FTO|ENSG00000140718|transcript|ENST00000636491.1|protein_coding|8/9|n.1221+19005A>G||||||,G|intron_variant|MODIFIER|FTO|ENSG00000140718|transcript|ENST00000636218.1|protein_coding|7/8|n.1239+19005A>G||||||,G|intron_variant|MODIFIER|FTO|ENSG00000140718|transcript|ENST00000637001.1|protein_coding|7/8|n.1239+19005A>G||||||,G|intron_variant|MODIFIER|FTO|ENSG00000140718|transcript|ENST00000636992.1|nonsense_mediated_decay|7/8|n.1239+19005A>G||||||,G|intron_variant|MODIFIER|FTO|ENSG00000140718|transcript|ENST00000637969.1|protein_coding|7/10|n.1239+19005A>G||||||,G|intron_variant|MODIFIER|FTO|ENSG00000140718|transcript|ENST00000636030.1|processed_transcript|7/9|n.1266+19005A>G||||||,G|intron_variant|MODIFIER|FTO|ENSG00000140718|transcript|ENST00000637562.1|nonsense_mediated_decay|7/9|n.1239+19005A>G||||||,G|intron_variant|MODIFIER|FTO|ENSG00000140718|transcript|ENST00000637845.1|nonsense_mediated_decay|7/10|n.1239+19005A>G||||||,G|intron_variant|MODIFIER|FTO|ENSG00000140718|transcript|ENST00000612285.2|protein_coding|2/4|c.264+19005A>G||||||WARNING_TRANSCRIPT_NO_START_CODON,G|intron_variant|MODIFIER|FTO|ENSG00000140718|transcript|ENST00000460382.5|protein_coding|2/3|n.42+19005A>G||||||,G|intron_variant|MODIFIER|FTO|ENSG00000140718|transcript|ENST00000637062.1|protein_coding|1/2|c.57+19005A>G||||||WARNING_TRANSCRIPT_NO_START_CODON	FTO alpha-ketoglutarate dependent dioxygenase
1241399	7_12031656_A_C	0	0.5	0.538461538461538	T|intron_variant|MODIFIER|FTO|ENSG00000140718|transcript|ENST00000471389.6|protein_coding|7/8|n.1239+19421C>T||||||,T|intron_variant|MODIFIER|FTO|ENSG00000140718|transcript|ENST00000464071.1|nonsense_mediated_decay|6/7|n.*401+19421C>T||||||,T|intron_variant|MODIFIER|FTO|ENSG00000140718|transcript|ENST00000431610.6|protein_coding|3/4|n.42+19421C>T||||||,T|intron_variant|MODIFIER|FTO|ENSG00000140718|transcript|ENST00000563011.2|protein_coding|5/7|c.618+19421C>T||||||WARNING_TRANSCRIPT_NO_START_CODON,T|intron_variant|MODIFIER|FTO|ENSG00000140718|transcript|ENST00000636491.1|protein_coding|8/9|n.1221+19421C>T||||||,T|intron_variant|MODIFIER|FTO|ENSG00000140718|transcript|ENST00000636218.1|protein_coding|7/8|n.1239+19421C>T||||||,T|intron_variant|MODIFIER|FTO|ENSG00000140718|transcript|ENST00000637001.1|protein_coding|7/8|n.1239+19421C>T||||||,T|intron_variant|MODIFIER|FTO|ENSG00000140718|transcript|ENST00000636992.1|nonsense_mediated_decay|7/8|n.1239+19421C>T||||||,T|intron_variant|MODIFIER|FTO|ENSG00000140718|transcript|ENST00000637969.1|protein_coding|7/10|n.1239+19421C>T||||||,T|intron_variant|MODIFIER|FTO|ENSG00000140718|transcript|ENST00000636030.1|processed_transcript|7/9|n.1266+19421C>T||||||,T|intron_variant|MODIFIER|FTO|ENSG00000140718|transcript|ENST00000637562.1|nonsense_mediated_decay|7/9|n.1239+19421C>T||||||,T|intron_variant|MODIFIER|FTO|ENSG00000140718|transcript|ENST00000637845.1|nonsense_mediated_decay|7/10|n.1239+19421C>T||||||,T|intron_variant|MODIFIER|FTO|ENSG00000140718|transcript|ENST00000612285.2|protein_coding|2/4|c.264+19421C>T||||||WARNING_TRANSCRIPT_NO_START_CODON,T|intron_variant|MODIFIER|FTO|ENSG00000140718|transcript|ENST00000460382.5|protein_coding|2/3|n.42+19421C>T||||||,T|intron_variant|MODIFIER|FTO|ENSG00000140718|transcript|ENST00000637062.1|protein_coding|1/2|c.57+19421C>T||||||WARNING_TRANSCRIPT_NO_START_CODON	FTO alpha-ketoglutarate dependent dioxygenase
1241400	7_12042374_G_A	0	0.482758620689655	0	A|intron_variant|MODIFIER|FTO|ENSG00000140718|transcript|ENST00000471389.6|protein_coding|7/8|n.1240-4037G>A||||||,A|intron_variant|MODIFIER|FTO|ENSG00000140718|transcript|ENST00000463855.1|protein_coding|1/2|n.106-4037G>A||||||,A|intron_variant|MODIFIER|FTO|ENSG00000140718|transcript|ENST00000464071.1|nonsense_mediated_decay|6/7|n.*402-4037G>A||||||,A|intron_variant|MODIFIER|FTO|ENSG00000140718|transcript|ENST00000431610.6|protein_coding|3/4|n.43-4037G>A||||||,A|intron_variant|MODIFIER|FTO|ENSG00000140718|transcript|ENST00000563011.2|protein_coding|5/7|c.619-4037G>A||||||WARNING_TRANSCRIPT_NO_START_CODON,A|intron_variant|MODIFIER|FTO|ENSG00000140718|transcript|ENST00000636491.1|protein_coding|8/9|n.1222-4037G>A||||||,A|intron_variant|MODIFIER|FTO|ENSG00000140718|transcript|ENST00000636218.1|protein_coding|7/8|n.1240-4037G>A||||||,A|intron_variant|MODIFIER|FTO|ENSG00000140718|transcript|ENST00000637001.1|protein_coding|7/8|n.1240-4037G>A||||||,A|intron_variant|MODIFIER|FTO|ENSG00000140718|transcript|ENST00000636992.1|nonsense_mediated_decay|7/8|n.1239+40997G>A||||||,A|intron_variant|MODIFIER|FTO|ENSG00000140718|transcript|ENST00000637969.1|protein_coding|7/10|n.1240-4037G>A||||||,A|intron_variant|MODIFIER|FTO|ENSG00000140718|transcript|ENST00000636030.1|processed_transcript|7/9|n.1267-4037G>A||||||,A|intron_variant|MODIFIER|FTO|ENSG00000140718|transcript|ENST00000637562.1|nonsense_mediated_decay|7/9|n.1240-4037G>A||||||,A|intron_variant|MODIFIER|FTO|ENSG00000140718|transcript|ENST00000637845.1|nonsense_mediated_decay|7/10|n.1240-4037G>A||||||,A|intron_variant|MODIFIER|FTO|ENSG00000140718|transcript|ENST00000612285.2|protein_coding|2/4|c.265-4037G>A||||||WARNING_TRANSCRIPT_NO_START_CODON,A|intron_variant|MODIFIER|FTO|ENSG00000140718|transcript|ENST00000460382.5|protein_coding|2/3|n.43-4037G>A||||||,A|intron_variant|MODIFIER|FTO|ENSG00000140718|transcript|ENST00000637062.1|protein_coding|1/2|c.58-4037G>A||||||WARNING_TRANSCRIPT_NO_START_CODON,A|intron_variant|MODIFIER|FTO|ENSG00000140718|transcript|ENST00000635892.1|processed_transcript|1/2|n.90-4037G>A||||||	FTO alpha-ketoglutarate dependent dioxygenase
1241401	7_12045628_G_A	0	0.4	0	G|intron_variant|MODIFIER|FTO|ENSG00000140718|transcript|ENST00000471389.6|protein_coding|8/8|n.1364+1067C>G||||||,G|intron_variant|MODIFIER|FTO|ENSG00000140718|transcript|ENST00000463855.1|protein_coding|2/2|n.230+1067C>G||||||,G|intron_variant|MODIFIER|FTO|ENSG00000140718|transcript|ENST00000268349.7|protein_coding|1/2|c.80+1067C>G||||||WARNING_TRANSCRIPT_NO_START_CODON,G|intron_variant|MODIFIER|FTO|ENSG00000140718|transcript|ENST00000464071.1|nonsense_mediated_decay|7/7|n.*526+1067C>G||||||,G|intron_variant|MODIFIER|FTO|ENSG00000140718|transcript|ENST00000431610.6|protein_coding|4/4|n.167+1067C>G||||||,G|intron_variant|MODIFIER|FTO|ENSG00000140718|transcript|ENST00000563011.2|protein_coding|6/7|c.743+1067C>G||||||WARNING_TRANSCRIPT_NO_START_CODON,G|intron_variant|MODIFIER|FTO|ENSG00000140718|transcript|ENST00000636491.1|protein_coding|9/9|n.1346+1067C>G||||||,G|intron_variant|MODIFIER|FTO|ENSG00000140718|transcript|ENST00000636218.1|protein_coding|8/8|n.1364+1067C>G||||||,G|intron_variant|MODIFIER|FTO|ENSG00000140718|transcript|ENST00000637001.1|protein_coding|8/8|n.1364+1067C>G||||||,G|intron_variant|MODIFIER|FTO|ENSG00000140718|transcript|ENST00000636992.1|nonsense_mediated_decay|7/8|n.1239+46225C>G||||||,G|intron_variant|MODIFIER|FTO|ENSG00000140718|transcript|ENST00000637969.1|protein_coding|8/10|n.1364+1067C>G||||||,G|intron_variant|MODIFIER|FTO|ENSG00000140718|transcript|ENST00000636030.1|processed_transcript|8/9|n.1391+1067C>G||||||,G|intron_variant|MODIFIER|FTO|ENSG00000140718|transcript|ENST00000637562.1|nonsense_mediated_decay|8/9|n.1364+1067C>G||||||,G|intron_variant|MODIFIER|FTO|ENSG00000140718|transcript|ENST00000637845.1|nonsense_mediated_decay|8/10|n.1364+1067C>G||||||,G|intron_variant|MODIFIER|FTO|ENSG00000140718|transcript|ENST00000612285.2|protein_coding|3/4|c.389+1067C>G||||||WARNING_TRANSCRIPT_NO_START_CODON,G|intron_variant|MODIFIER|FTO|ENSG00000140718|transcript|ENST00000460382.5|protein_coding|3/3|n.167+1067C>G||||||,G|intron_variant|MODIFIER|FTO|ENSG00000140718|transcript|ENST00000637062.1|protein_coding|2/2|c.183-396C>G||||||WARNING_TRANSCRIPT_NO_START_CODON,G|intron_variant|MODIFIER|FTO|ENSG00000140718|transcript|ENST00000635892.1|processed_transcript|2/2|n.214+1067C>G||||||	FTO alpha-ketoglutarate dependent dioxygenase
1241402	7_12048593_T_C	0	0.407407407407407	0	A|intron_variant|MODIFIER|FTO|ENSG00000140718|transcript|ENST00000471389.6|protein_coding|8/8|n.1364+8641G>A||||||,A|intron_variant|MODIFIER|FTO|ENSG00000140718|transcript|ENST00000463855.1|protein_coding|2/2|n.230+8641G>A||||||,A|intron_variant|MODIFIER|FTO|ENSG00000140718|transcript|ENST00000268349.7|protein_coding|1/2|c.80+8641G>A||||||WARNING_TRANSCRIPT_NO_START_CODON,A|intron_variant|MODIFIER|FTO|ENSG00000140718|transcript|ENST00000464071.1|nonsense_mediated_decay|7/7|n.*526+8641G>A||||||,A|intron_variant|MODIFIER|FTO|ENSG00000140718|transcript|ENST00000431610.6|protein_coding|4/4|n.167+8641G>A||||||,A|intron_variant|MODIFIER|FTO|ENSG00000140718|transcript|ENST00000563011.2|protein_coding|6/7|c.743+8641G>A||||||WARNING_TRANSCRIPT_NO_START_CODON,A|intron_variant|MODIFIER|FTO|ENSG00000140718|transcript|ENST00000636491.1|protein_coding|9/9|n.1346+8641G>A||||||,A|intron_variant|MODIFIER|FTO|ENSG00000140718|transcript|ENST00000637001.1|protein_coding|8/8|n.1364+8641G>A||||||,A|intron_variant|MODIFIER|FTO|ENSG00000140718|transcript|ENST00000636992.1|nonsense_mediated_decay|7/8|n.1239+53799G>A||||||,A|intron_variant|MODIFIER|FTO|ENSG00000140718|transcript|ENST00000637969.1|protein_coding|8/10|n.1364+8641G>A||||||,A|intron_variant|MODIFIER|FTO|ENSG00000140718|transcript|ENST00000636030.1|processed_transcript|8/9|n.1391+8641G>A||||||,A|intron_variant|MODIFIER|FTO|ENSG00000140718|transcript|ENST00000637562.1|nonsense_mediated_decay|8/9|n.1364+8641G>A||||||,A|intron_variant|MODIFIER|FTO|ENSG00000140718|transcript|ENST00000637845.1|nonsense_mediated_decay|8/10|n.1364+8641G>A||||||,A|intron_variant|MODIFIER|FTO|ENSG00000140718|transcript|ENST00000612285.2|protein_coding|3/4|c.389+8641G>A||||||WARNING_TRANSCRIPT_NO_START_CODON,A|intron_variant|MODIFIER|FTO|ENSG00000140718|transcript|ENST00000460382.5|protein_coding|3/3|n.167+8641G>A||||||,A|intron_variant|MODIFIER|FTO|ENSG00000140718|transcript|ENST00000635892.1|processed_transcript|2/2|n.214+8641G>A||||||	FTO alpha-ketoglutarate dependent dioxygenase
1241403	7_12053260_G_T	0	0.592592592592593	0	C|intron_variant|MODIFIER|FTO|ENSG00000140718|transcript|ENST00000471389.6|protein_coding|8/8|n.1364+10799T>C||||||,C|intron_variant|MODIFIER|FTO|ENSG00000140718|transcript|ENST00000463855.1|protein_coding|2/2|n.230+10799T>C||||||,C|intron_variant|MODIFIER|FTO|ENSG00000140718|transcript|ENST00000268349.7|protein_coding|1/2|c.80+10799T>C||||||WARNING_TRANSCRIPT_NO_START_CODON,C|intron_variant|MODIFIER|FTO|ENSG00000140718|transcript|ENST00000464071.1|nonsense_mediated_decay|7/7|n.*526+10799T>C||||||,C|intron_variant|MODIFIER|FTO|ENSG00000140718|transcript|ENST00000431610.6|protein_coding|4/4|n.167+10799T>C||||||,C|intron_variant|MODIFIER|FTO|ENSG00000140718|transcript|ENST00000563011.2|protein_coding|6/7|c.743+10799T>C||||||WARNING_TRANSCRIPT_NO_START_CODON,C|intron_variant|MODIFIER|FTO|ENSG00000140718|transcript|ENST00000636491.1|protein_coding|9/9|n.1346+10799T>C||||||,C|intron_variant|MODIFIER|FTO|ENSG00000140718|transcript|ENST00000637001.1|protein_coding|8/8|n.1364+10799T>C||||||,C|intron_variant|MODIFIER|FTO|ENSG00000140718|transcript|ENST00000636992.1|nonsense_mediated_decay|7/8|n.1239+55957T>C||||||,C|intron_variant|MODIFIER|FTO|ENSG00000140718|transcript|ENST00000637969.1|protein_coding|8/10|n.1364+10799T>C||||||,C|intron_variant|MODIFIER|FTO|ENSG00000140718|transcript|ENST00000636030.1|processed_transcript|8/9|n.1391+10799T>C||||||,C|intron_variant|MODIFIER|FTO|ENSG00000140718|transcript|ENST00000637562.1|nonsense_mediated_decay|8/9|n.1364+10799T>C||||||,C|intron_variant|MODIFIER|FTO|ENSG00000140718|transcript|ENST00000637845.1|nonsense_mediated_decay|8/10|n.1364+10799T>C||||||,C|intron_variant|MODIFIER|FTO|ENSG00000140718|transcript|ENST00000612285.2|protein_coding|3/4|c.389+10799T>C||||||WARNING_TRANSCRIPT_NO_START_CODON,C|intron_variant|MODIFIER|FTO|ENSG00000140718|transcript|ENST00000460382.5|protein_coding|3/3|n.167+10799T>C||||||,C|intron_variant|MODIFIER|FTO|ENSG00000140718|transcript|ENST00000635892.1|processed_transcript|2/2|n.214+10799T>C||||||	FTO alpha-ketoglutarate dependent dioxygenase
1241404	7_12055113_T_G	0	0.476190476190476	0	G|intron_variant|MODIFIER|FTO|ENSG00000140718|transcript|ENST00000471389.6|protein_coding|8/8|n.1364+12574A>G||||||,G|intron_variant|MODIFIER|FTO|ENSG00000140718|transcript|ENST00000463855.1|protein_coding|2/2|n.230+12574A>G||||||,G|intron_variant|MODIFIER|FTO|ENSG00000140718|transcript|ENST00000268349.7|protein_coding|1/2|c.80+12574A>G||||||WARNING_TRANSCRIPT_NO_START_CODON,G|intron_variant|MODIFIER|FTO|ENSG00000140718|transcript|ENST00000464071.1|nonsense_mediated_decay|7/7|n.*526+12574A>G||||||,G|intron_variant|MODIFIER|FTO|ENSG00000140718|transcript|ENST00000431610.6|protein_coding|4/4|n.167+12574A>G||||||,G|intron_variant|MODIFIER|FTO|ENSG00000140718|transcript|ENST00000563011.2|protein_coding|6/7|c.743+12574A>G||||||WARNING_TRANSCRIPT_NO_START_CODON,G|intron_variant|MODIFIER|FTO|ENSG00000140718|transcript|ENST00000636491.1|protein_coding|9/9|n.1346+12574A>G||||||,G|intron_variant|MODIFIER|FTO|ENSG00000140718|transcript|ENST00000637001.1|protein_coding|8/8|n.1364+12574A>G||||||,G|intron_variant|MODIFIER|FTO|ENSG00000140718|transcript|ENST00000636992.1|nonsense_mediated_decay|7/8|n.1239+57732A>G||||||,G|intron_variant|MODIFIER|FTO|ENSG00000140718|transcript|ENST00000637969.1|protein_coding|8/10|n.1364+12574A>G||||||,G|intron_variant|MODIFIER|FTO|ENSG00000140718|transcript|ENST00000636030.1|processed_transcript|8/9|n.1392-10000A>G||||||,G|intron_variant|MODIFIER|FTO|ENSG00000140718|transcript|ENST00000637562.1|nonsense_mediated_decay|8/9|n.1364+12574A>G||||||,G|intron_variant|MODIFIER|FTO|ENSG00000140718|transcript|ENST00000637845.1|nonsense_mediated_decay|8/10|n.1364+12574A>G||||||,G|intron_variant|MODIFIER|FTO|ENSG00000140718|transcript|ENST00000612285.2|protein_coding|3/4|c.389+12574A>G||||||WARNING_TRANSCRIPT_NO_START_CODON,G|intron_variant|MODIFIER|FTO|ENSG00000140718|transcript|ENST00000460382.5|protein_coding|3/3|n.167+12574A>G||||||,G|intron_variant|MODIFIER|FTO|ENSG00000140718|transcript|ENST00000635892.1|processed_transcript|2/2|n.214+12574A>G||||||	FTO alpha-ketoglutarate dependent dioxygenase
1241405	7_12059932_C_T	0	0.454545454545455	0	A|intron_variant|MODIFIER|FTO|ENSG00000140718|transcript|ENST00000471389.6|protein_coding|8/8|n.1364+12653C>A||||||,A|intron_variant|MODIFIER|FTO|ENSG00000140718|transcript|ENST00000463855.1|protein_coding|2/2|n.230+12653C>A||||||,A|intron_variant|MODIFIER|FTO|ENSG00000140718|transcript|ENST00000268349.7|protein_coding|1/2|c.80+12653C>A||||||WARNING_TRANSCRIPT_NO_START_CODON,A|intron_variant|MODIFIER|FTO|ENSG00000140718|transcript|ENST00000464071.1|nonsense_mediated_decay|7/7|n.*526+12653C>A||||||,A|intron_variant|MODIFIER|FTO|ENSG00000140718|transcript|ENST00000431610.6|protein_coding|4/4|n.167+12653C>A||||||,A|intron_variant|MODIFIER|FTO|ENSG00000140718|transcript|ENST00000563011.2|protein_coding|6/7|c.743+12653C>A||||||WARNING_TRANSCRIPT_NO_START_CODON,A|intron_variant|MODIFIER|FTO|ENSG00000140718|transcript|ENST00000636491.1|protein_coding|9/9|n.1346+12653C>A||||||,A|intron_variant|MODIFIER|FTO|ENSG00000140718|transcript|ENST00000637001.1|protein_coding|8/8|n.1364+12653C>A||||||,A|intron_variant|MODIFIER|FTO|ENSG00000140718|transcript|ENST00000636992.1|nonsense_mediated_decay|7/8|n.1239+57811C>A||||||,A|intron_variant|MODIFIER|FTO|ENSG00000140718|transcript|ENST00000637969.1|protein_coding|8/10|n.1364+12653C>A||||||,A|intron_variant|MODIFIER|FTO|ENSG00000140718|transcript|ENST00000636030.1|processed_transcript|8/9|n.1392-9921C>A||||||,A|intron_variant|MODIFIER|FTO|ENSG00000140718|transcript|ENST00000637562.1|nonsense_mediated_decay|8/9|n.1364+12653C>A||||||,A|intron_variant|MODIFIER|FTO|ENSG00000140718|transcript|ENST00000637845.1|nonsense_mediated_decay|8/10|n.1364+12653C>A||||||,A|intron_variant|MODIFIER|FTO|ENSG00000140718|transcript|ENST00000612285.2|protein_coding|3/4|c.389+12653C>A||||||WARNING_TRANSCRIPT_NO_START_CODON,A|intron_variant|MODIFIER|FTO|ENSG00000140718|transcript|ENST00000460382.5|protein_coding|3/3|n.167+12653C>A||||||,A|intron_variant|MODIFIER|FTO|ENSG00000140718|transcript|ENST00000635892.1|processed_transcript|2/2|n.214+12653C>A||||||	FTO alpha-ketoglutarate dependent dioxygenase
1241406	7_12067477_T_G	0	0.346153846153846	0	C|intron_variant|MODIFIER|FTO|ENSG00000140718|transcript|ENST00000471389.6|protein_coding|8/8|n.1364+15459A>C||||||,C|intron_variant|MODIFIER|FTO|ENSG00000140718|transcript|ENST00000463855.1|protein_coding|2/2|n.230+15459A>C||||||,C|intron_variant|MODIFIER|FTO|ENSG00000140718|transcript|ENST00000268349.7|protein_coding|1/2|c.80+15459A>C||||||WARNING_TRANSCRIPT_NO_START_CODON,C|intron_variant|MODIFIER|FTO|ENSG00000140718|transcript|ENST00000464071.1|nonsense_mediated_decay|7/7|n.*526+15459A>C||||||,C|intron_variant|MODIFIER|FTO|ENSG00000140718|transcript|ENST00000431610.6|protein_coding|4/4|n.167+15459A>C||||||,C|intron_variant|MODIFIER|FTO|ENSG00000140718|transcript|ENST00000563011.2|protein_coding|6/7|c.743+15459A>C||||||WARNING_TRANSCRIPT_NO_START_CODON,C|intron_variant|MODIFIER|FTO|ENSG00000140718|transcript|ENST00000636491.1|protein_coding|9/9|n.1346+15459A>C||||||,C|intron_variant|MODIFIER|FTO|ENSG00000140718|transcript|ENST00000637001.1|protein_coding|8/8|n.1364+15459A>C||||||,C|intron_variant|MODIFIER|FTO|ENSG00000140718|transcript|ENST00000636992.1|nonsense_mediated_decay|7/8|n.1239+60617A>C||||||,C|intron_variant|MODIFIER|FTO|ENSG00000140718|transcript|ENST00000637969.1|protein_coding|8/10|n.1364+15459A>C||||||,C|intron_variant|MODIFIER|FTO|ENSG00000140718|transcript|ENST00000636030.1|processed_transcript|8/9|n.1392-7115A>C||||||,C|intron_variant|MODIFIER|FTO|ENSG00000140718|transcript|ENST00000637562.1|nonsense_mediated_decay|8/9|n.1364+15459A>C||||||,C|intron_variant|MODIFIER|FTO|ENSG00000140718|transcript|ENST00000637845.1|nonsense_mediated_decay|8/10|n.1364+15459A>C||||||,C|intron_variant|MODIFIER|FTO|ENSG00000140718|transcript|ENST00000612285.2|protein_coding|3/4|c.389+15459A>C||||||WARNING_TRANSCRIPT_NO_START_CODON,C|intron_variant|MODIFIER|FTO|ENSG00000140718|transcript|ENST00000460382.5|protein_coding|3/3|n.167+15459A>C||||||,C|intron_variant|MODIFIER|FTO|ENSG00000140718|transcript|ENST00000635892.1|processed_transcript|2/2|n.214+15459A>C||||||	FTO alpha-ketoglutarate dependent dioxygenase
1241407	7_12071509_A_G	0	0.428571428571429	0	G|intron_variant|MODIFIER|FTO|ENSG00000140718|transcript|ENST00000471389.6|protein_coding|8/8|n.1364+16993A>G||||||,G|intron_variant|MODIFIER|FTO|ENSG00000140718|transcript|ENST00000463855.1|protein_coding|2/2|n.230+16993A>G||||||,G|intron_variant|MODIFIER|FTO|ENSG00000140718|transcript|ENST00000268349.7|protein_coding|1/2|c.80+16993A>G||||||WARNING_TRANSCRIPT_NO_START_CODON,G|intron_variant|MODIFIER|FTO|ENSG00000140718|transcript|ENST00000464071.1|nonsense_mediated_decay|7/7|n.*526+16993A>G||||||,G|intron_variant|MODIFIER|FTO|ENSG00000140718|transcript|ENST00000431610.6|protein_coding|4/4|n.167+16993A>G||||||,G|intron_variant|MODIFIER|FTO|ENSG00000140718|transcript|ENST00000563011.2|protein_coding|6/7|c.743+16993A>G||||||WARNING_TRANSCRIPT_NO_START_CODON,G|intron_variant|MODIFIER|FTO|ENSG00000140718|transcript|ENST00000636491.1|protein_coding|9/9|n.1346+16993A>G||||||,G|intron_variant|MODIFIER|FTO|ENSG00000140718|transcript|ENST00000637001.1|protein_coding|8/8|n.1364+16993A>G||||||,G|intron_variant|MODIFIER|FTO|ENSG00000140718|transcript|ENST00000636992.1|nonsense_mediated_decay|7/8|n.1239+62151A>G||||||,G|intron_variant|MODIFIER|FTO|ENSG00000140718|transcript|ENST00000637969.1|protein_coding|8/10|n.1364+16993A>G||||||,G|intron_variant|MODIFIER|FTO|ENSG00000140718|transcript|ENST00000636030.1|processed_transcript|8/9|n.1392-5581A>G||||||,G|intron_variant|MODIFIER|FTO|ENSG00000140718|transcript|ENST00000637562.1|nonsense_mediated_decay|8/9|n.1364+16993A>G||||||,G|intron_variant|MODIFIER|FTO|ENSG00000140718|transcript|ENST00000637845.1|nonsense_mediated_decay|8/10|n.1364+16993A>G||||||,G|intron_variant|MODIFIER|FTO|ENSG00000140718|transcript|ENST00000612285.2|protein_coding|3/4|c.389+16993A>G||||||WARNING_TRANSCRIPT_NO_START_CODON,G|intron_variant|MODIFIER|FTO|ENSG00000140718|transcript|ENST00000460382.5|protein_coding|3/3|n.167+16993A>G||||||,G|intron_variant|MODIFIER|FTO|ENSG00000140718|transcript|ENST00000635892.1|processed_transcript|2/2|n.214+16993A>G||||||	FTO alpha-ketoglutarate dependent dioxygenase
1241408	7_12074359_G_A	0	0.368421052631579	0	G|intron_variant|MODIFIER|FTO|ENSG00000140718|transcript|ENST00000471389.6|protein_coding|8/8|n.1364+20934C>G||||||,G|intron_variant|MODIFIER|FTO|ENSG00000140718|transcript|ENST00000463855.1|protein_coding|2/2|n.230+20934C>G||||||,G|intron_variant|MODIFIER|FTO|ENSG00000140718|transcript|ENST00000268349.7|protein_coding|1/2|c.80+20934C>G||||||WARNING_TRANSCRIPT_NO_START_CODON,G|intron_variant|MODIFIER|FTO|ENSG00000140718|transcript|ENST00000464071.1|nonsense_mediated_decay|7/7|n.*526+20934C>G||||||,G|intron_variant|MODIFIER|FTO|ENSG00000140718|transcript|ENST00000431610.6|protein_coding|4/4|n.167+20934C>G||||||,G|intron_variant|MODIFIER|FTO|ENSG00000140718|transcript|ENST00000563011.2|protein_coding|6/7|c.743+20934C>G||||||WARNING_TRANSCRIPT_NO_START_CODON,G|intron_variant|MODIFIER|FTO|ENSG00000140718|transcript|ENST00000636491.1|protein_coding|9/9|n.1346+20934C>G||||||,G|intron_variant|MODIFIER|FTO|ENSG00000140718|transcript|ENST00000637001.1|protein_coding|8/8|n.1364+20934C>G||||||,G|intron_variant|MODIFIER|FTO|ENSG00000140718|transcript|ENST00000636992.1|nonsense_mediated_decay|7/8|n.1240-58335C>G||||||,G|intron_variant|MODIFIER|FTO|ENSG00000140718|transcript|ENST00000637969.1|protein_coding|8/10|n.1364+20934C>G||||||,G|intron_variant|MODIFIER|FTO|ENSG00000140718|transcript|ENST00000636030.1|processed_transcript|8/9|n.1392-1640C>G||||||,G|intron_variant|MODIFIER|FTO|ENSG00000140718|transcript|ENST00000637562.1|nonsense_mediated_decay|8/9|n.1364+20934C>G||||||,G|intron_variant|MODIFIER|FTO|ENSG00000140718|transcript|ENST00000637845.1|nonsense_mediated_decay|8/10|n.1364+20934C>G||||||,G|intron_variant|MODIFIER|FTO|ENSG00000140718|transcript|ENST00000612285.2|protein_coding|3/4|c.389+20934C>G||||||WARNING_TRANSCRIPT_NO_START_CODON,G|intron_variant|MODIFIER|FTO|ENSG00000140718|transcript|ENST00000460382.5|protein_coding|3/3|n.167+20934C>G||||||,G|intron_variant|MODIFIER|FTO|ENSG00000140718|transcript|ENST00000635892.1|processed_transcript|2/2|n.214+20934C>G||||||	FTO alpha-ketoglutarate dependent dioxygenase
1241409	7_12078564_G_C	0	0.583333333333333	0	C|intron_variant|MODIFIER|FTO|ENSG00000140718|transcript|ENST00000471389.6|protein_coding|8/8|n.1364+21086A>C||||||,C|intron_variant|MODIFIER|FTO|ENSG00000140718|transcript|ENST00000463855.1|protein_coding|2/2|n.230+21086A>C||||||,C|intron_variant|MODIFIER|FTO|ENSG00000140718|transcript|ENST00000268349.7|protein_coding|1/2|c.80+21086A>C||||||WARNING_TRANSCRIPT_NO_START_CODON,C|intron_variant|MODIFIER|FTO|ENSG00000140718|transcript|ENST00000464071.1|nonsense_mediated_decay|7/7|n.*526+21086A>C||||||,C|intron_variant|MODIFIER|FTO|ENSG00000140718|transcript|ENST00000431610.6|protein_coding|4/4|n.167+21086A>C||||||,C|intron_variant|MODIFIER|FTO|ENSG00000140718|transcript|ENST00000563011.2|protein_coding|6/7|c.743+21086A>C||||||WARNING_TRANSCRIPT_NO_START_CODON,C|intron_variant|MODIFIER|FTO|ENSG00000140718|transcript|ENST00000636491.1|protein_coding|9/9|n.1346+21086A>C||||||,C|intron_variant|MODIFIER|FTO|ENSG00000140718|transcript|ENST00000637001.1|protein_coding|8/8|n.1364+21086A>C||||||,C|intron_variant|MODIFIER|FTO|ENSG00000140718|transcript|ENST00000636992.1|nonsense_mediated_decay|7/8|n.1240-58183A>C||||||,C|intron_variant|MODIFIER|FTO|ENSG00000140718|transcript|ENST00000637969.1|protein_coding|8/10|n.1364+21086A>C||||||,C|intron_variant|MODIFIER|FTO|ENSG00000140718|transcript|ENST00000636030.1|processed_transcript|8/9|n.1392-1488A>C||||||,C|intron_variant|MODIFIER|FTO|ENSG00000140718|transcript|ENST00000637562.1|nonsense_mediated_decay|8/9|n.1364+21086A>C||||||,C|intron_variant|MODIFIER|FTO|ENSG00000140718|transcript|ENST00000637845.1|nonsense_mediated_decay|8/10|n.1364+21086A>C||||||,C|intron_variant|MODIFIER|FTO|ENSG00000140718|transcript|ENST00000612285.2|protein_coding|3/4|c.389+21086A>C||||||WARNING_TRANSCRIPT_NO_START_CODON,C|intron_variant|MODIFIER|FTO|ENSG00000140718|transcript|ENST00000460382.5|protein_coding|3/3|n.167+21086A>C||||||,C|intron_variant|MODIFIER|FTO|ENSG00000140718|transcript|ENST00000635892.1|processed_transcript|2/2|n.214+21086A>C||||||	FTO alpha-ketoglutarate dependent dioxygenase
1241410	7_12078824_T_C	0	0.473684210526316	0	T|intron_variant|MODIFIER|FTO|ENSG00000140718|transcript|ENST00000471389.6|protein_coding|8/8|n.1364+22932C>T||||||,T|intron_variant|MODIFIER|FTO|ENSG00000140718|transcript|ENST00000463855.1|protein_coding|2/2|n.230+22932C>T||||||,T|intron_variant|MODIFIER|FTO|ENSG00000140718|transcript|ENST00000268349.7|protein_coding|1/2|c.80+22932C>T||||||WARNING_TRANSCRIPT_NO_START_CODON,T|intron_variant|MODIFIER|FTO|ENSG00000140718|transcript|ENST00000464071.1|nonsense_mediated_decay|7/7|n.*526+22932C>T||||||,T|intron_variant|MODIFIER|FTO|ENSG00000140718|transcript|ENST00000431610.6|protein_coding|4/4|n.167+22932C>T||||||,T|intron_variant|MODIFIER|FTO|ENSG00000140718|transcript|ENST00000563011.2|protein_coding|6/7|c.743+22932C>T||||||WARNING_TRANSCRIPT_NO_START_CODON,T|intron_variant|MODIFIER|FTO|ENSG00000140718|transcript|ENST00000636491.1|protein_coding|9/9|n.1346+22932C>T||||||,T|intron_variant|MODIFIER|FTO|ENSG00000140718|transcript|ENST00000637001.1|protein_coding|8/8|n.1365-22330C>T||||||,T|intron_variant|MODIFIER|FTO|ENSG00000140718|transcript|ENST00000636992.1|nonsense_mediated_decay|7/8|n.1240-56337C>T||||||,T|intron_variant|MODIFIER|FTO|ENSG00000140718|transcript|ENST00000637969.1|protein_coding|8/10|n.1364+22932C>T||||||,T|intron_variant|MODIFIER|FTO|ENSG00000140718|transcript|ENST00000636030.1|processed_transcript|9/9|n.1498+252C>T||||||,T|intron_variant|MODIFIER|FTO|ENSG00000140718|transcript|ENST00000637562.1|nonsense_mediated_decay|8/9|n.1364+22932C>T||||||,T|intron_variant|MODIFIER|FTO|ENSG00000140718|transcript|ENST00000637845.1|nonsense_mediated_decay|8/10|n.1364+22932C>T||||||,T|intron_variant|MODIFIER|FTO|ENSG00000140718|transcript|ENST00000612285.2|protein_coding|3/4|c.389+22932C>T||||||WARNING_TRANSCRIPT_NO_START_CODON,T|intron_variant|MODIFIER|FTO|ENSG00000140718|transcript|ENST00000460382.5|protein_coding|3/3|n.167+22932C>T||||||,T|intron_variant|MODIFIER|FTO|ENSG00000140718|transcript|ENST00000635892.1|processed_transcript|2/2|n.214+22932C>T||||||	FTO alpha-ketoglutarate dependent dioxygenase
1241411	7_12079622_G_T	0	0.421052631578947	0	A|intron_variant|MODIFIER|FTO|ENSG00000140718|transcript|ENST00000471389.6|protein_coding|8/8|n.1364+24266G>A||||||,A|intron_variant|MODIFIER|FTO|ENSG00000140718|transcript|ENST00000463855.1|protein_coding|2/2|n.230+24266G>A||||||,A|intron_variant|MODIFIER|FTO|ENSG00000140718|transcript|ENST00000268349.7|protein_coding|1/2|c.80+24266G>A||||||WARNING_TRANSCRIPT_NO_START_CODON,A|intron_variant|MODIFIER|FTO|ENSG00000140718|transcript|ENST00000464071.1|nonsense_mediated_decay|7/7|n.*526+24266G>A||||||,A|intron_variant|MODIFIER|FTO|ENSG00000140718|transcript|ENST00000431610.6|protein_coding|4/4|n.167+24266G>A||||||,A|intron_variant|MODIFIER|FTO|ENSG00000140718|transcript|ENST00000563011.2|protein_coding|6/7|c.743+24266G>A||||||WARNING_TRANSCRIPT_NO_START_CODON,A|intron_variant|MODIFIER|FTO|ENSG00000140718|transcript|ENST00000636491.1|protein_coding|9/9|n.1346+24266G>A||||||,A|intron_variant|MODIFIER|FTO|ENSG00000140718|transcript|ENST00000637001.1|protein_coding|8/8|n.1365-20996G>A||||||,A|intron_variant|MODIFIER|FTO|ENSG00000140718|transcript|ENST00000636992.1|nonsense_mediated_decay|7/8|n.1240-55003G>A||||||,A|intron_variant|MODIFIER|FTO|ENSG00000140718|transcript|ENST00000637969.1|protein_coding|8/10|n.1364+24266G>A||||||,A|intron_variant|MODIFIER|FTO|ENSG00000140718|transcript|ENST00000636030.1|processed_transcript|9/9|n.1498+1586G>A||||||,A|intron_variant|MODIFIER|FTO|ENSG00000140718|transcript|ENST00000637562.1|nonsense_mediated_decay|8/9|n.1364+24266G>A||||||,A|intron_variant|MODIFIER|FTO|ENSG00000140718|transcript|ENST00000637845.1|nonsense_mediated_decay|8/10|n.1364+24266G>A||||||,A|intron_variant|MODIFIER|FTO|ENSG00000140718|transcript|ENST00000612285.2|protein_coding|3/4|c.389+24266G>A||||||WARNING_TRANSCRIPT_NO_START_CODON,A|intron_variant|MODIFIER|FTO|ENSG00000140718|transcript|ENST00000460382.5|protein_coding|3/3|n.167+24266G>A||||||,A|intron_variant|MODIFIER|FTO|ENSG00000140718|transcript|ENST00000635892.1|processed_transcript|2/2|n.214+24266G>A||||||	FTO alpha-ketoglutarate dependent dioxygenase
1241412	7_12082004_T_C	0	1	0	T|intron_variant|MODIFIER|FTO|ENSG00000140718|transcript|ENST00000471389.6|protein_coding|8/8|n.1364+24683A>T||||||,T|intron_variant|MODIFIER|FTO|ENSG00000140718|transcript|ENST00000463855.1|protein_coding|2/2|n.230+24683A>T||||||,T|intron_variant|MODIFIER|FTO|ENSG00000140718|transcript|ENST00000268349.7|protein_coding|1/2|c.80+24683A>T||||||WARNING_TRANSCRIPT_NO_START_CODON,T|intron_variant|MODIFIER|FTO|ENSG00000140718|transcript|ENST00000464071.1|nonsense_mediated_decay|7/7|n.*526+24683A>T||||||,T|intron_variant|MODIFIER|FTO|ENSG00000140718|transcript|ENST00000431610.6|protein_coding|4/4|n.167+24683A>T||||||,T|intron_variant|MODIFIER|FTO|ENSG00000140718|transcript|ENST00000563011.2|protein_coding|6/7|c.743+24683A>T||||||WARNING_TRANSCRIPT_NO_START_CODON,T|intron_variant|MODIFIER|FTO|ENSG00000140718|transcript|ENST00000636491.1|protein_coding|9/9|n.1346+24683A>T||||||,T|intron_variant|MODIFIER|FTO|ENSG00000140718|transcript|ENST00000637001.1|protein_coding|8/8|n.1365-20579A>T||||||,T|intron_variant|MODIFIER|FTO|ENSG00000140718|transcript|ENST00000636992.1|nonsense_mediated_decay|7/8|n.1240-54586A>T||||||,T|intron_variant|MODIFIER|FTO|ENSG00000140718|transcript|ENST00000637969.1|protein_coding|8/10|n.1364+24683A>T||||||,T|intron_variant|MODIFIER|FTO|ENSG00000140718|transcript|ENST00000636030.1|processed_transcript|9/9|n.1498+2003A>T||||||,T|intron_variant|MODIFIER|FTO|ENSG00000140718|transcript|ENST00000637562.1|nonsense_mediated_decay|8/9|n.1364+24683A>T||||||,T|intron_variant|MODIFIER|FTO|ENSG00000140718|transcript|ENST00000637845.1|nonsense_mediated_decay|8/10|n.1364+24683A>T||||||,T|intron_variant|MODIFIER|FTO|ENSG00000140718|transcript|ENST00000612285.2|protein_coding|3/4|c.389+24683A>T||||||WARNING_TRANSCRIPT_NO_START_CODON,T|intron_variant|MODIFIER|FTO|ENSG00000140718|transcript|ENST00000460382.5|protein_coding|3/3|n.167+24683A>T||||||,T|intron_variant|MODIFIER|FTO|ENSG00000140718|transcript|ENST00000635892.1|processed_transcript|2/2|n.214+24683A>T||||||	FTO alpha-ketoglutarate dependent dioxygenase
1241413	7_12082929_C_T	0	1	0	A|intron_variant|MODIFIER|FTO|ENSG00000140718|transcript|ENST00000471389.6|protein_coding|8/8|n.1364+52988G>A||||||,A|intron_variant|MODIFIER|FTO|ENSG00000140718|transcript|ENST00000463855.1|protein_coding|2/2|n.230+52988G>A||||||,A|intron_variant|MODIFIER|FTO|ENSG00000140718|transcript|ENST00000268349.7|protein_coding|2/2|c.97+2143G>A||||||WARNING_TRANSCRIPT_NO_START_CODON,A|intron_variant|MODIFIER|FTO|ENSG00000140718|transcript|ENST00000464071.1|nonsense_mediated_decay|7/7|n.*526+52988G>A||||||,A|intron_variant|MODIFIER|FTO|ENSG00000140718|transcript|ENST00000431610.6|protein_coding|4/4|n.167+52988G>A||||||,A|intron_variant|MODIFIER|FTO|ENSG00000140718|transcript|ENST00000563011.2|protein_coding|6/7|c.744-52248G>A||||||WARNING_TRANSCRIPT_NO_START_CODON,A|intron_variant|MODIFIER|FTO|ENSG00000140718|transcript|ENST00000636491.1|protein_coding|9/9|n.1347-21331G>A||||||,A|intron_variant|MODIFIER|FTO|ENSG00000140718|transcript|ENST00000636992.1|nonsense_mediated_decay|7/8|n.1240-26281G>A||||||,A|intron_variant|MODIFIER|FTO|ENSG00000140718|transcript|ENST00000637969.1|protein_coding|8/10|n.1364+52988G>A||||||,A|intron_variant|MODIFIER|FTO|ENSG00000140718|transcript|ENST00000637562.1|nonsense_mediated_decay|8/9|n.1364+52988G>A||||||,A|intron_variant|MODIFIER|FTO|ENSG00000140718|transcript|ENST00000637845.1|nonsense_mediated_decay|8/10|n.1364+52988G>A||||||,A|intron_variant|MODIFIER|FTO|ENSG00000140718|transcript|ENST00000612285.2|protein_coding|3/4|c.389+52988G>A||||||WARNING_TRANSCRIPT_NO_START_CODON,A|intron_variant|MODIFIER|FTO|ENSG00000140718|transcript|ENST00000460382.5|protein_coding|3/3|n.167+52988G>A||||||,A|intron_variant|MODIFIER|FTO|ENSG00000140718|transcript|ENST00000635892.1|processed_transcript|2/2|n.214+52988G>A||||||	FTO alpha-ketoglutarate dependent dioxygenase
1241414	7_12084008_C_G	0	0.523809523809524	0	G|intron_variant|MODIFIER|FTO|ENSG00000140718|transcript|ENST00000471389.6|protein_coding|8/8|n.1364+55014C>G||||||,G|intron_variant|MODIFIER|FTO|ENSG00000140718|transcript|ENST00000463855.1|protein_coding|2/2|n.230+55014C>G||||||,G|intron_variant|MODIFIER|FTO|ENSG00000140718|transcript|ENST00000268349.7|protein_coding|2/2|c.97+4169C>G||||||WARNING_TRANSCRIPT_NO_START_CODON,G|intron_variant|MODIFIER|FTO|ENSG00000140718|transcript|ENST00000464071.1|nonsense_mediated_decay|7/7|n.*526+55014C>G||||||,G|intron_variant|MODIFIER|FTO|ENSG00000140718|transcript|ENST00000431610.6|protein_coding|4/4|n.167+55014C>G||||||,G|intron_variant|MODIFIER|FTO|ENSG00000140718|transcript|ENST00000563011.2|protein_coding|6/7|c.744-50222C>G||||||WARNING_TRANSCRIPT_NO_START_CODON,G|intron_variant|MODIFIER|FTO|ENSG00000140718|transcript|ENST00000636491.1|protein_coding|9/9|n.1347-19305C>G||||||,G|intron_variant|MODIFIER|FTO|ENSG00000140718|transcript|ENST00000636992.1|nonsense_mediated_decay|7/8|n.1240-24255C>G||||||,G|intron_variant|MODIFIER|FTO|ENSG00000140718|transcript|ENST00000637969.1|protein_coding|8/10|n.1364+55014C>G||||||,G|intron_variant|MODIFIER|FTO|ENSG00000140718|transcript|ENST00000637562.1|nonsense_mediated_decay|8/9|n.1364+55014C>G||||||,G|intron_variant|MODIFIER|FTO|ENSG00000140718|transcript|ENST00000637845.1|nonsense_mediated_decay|8/10|n.1364+55014C>G||||||,G|intron_variant|MODIFIER|FTO|ENSG00000140718|transcript|ENST00000612285.2|protein_coding|3/4|c.389+55014C>G||||||WARNING_TRANSCRIPT_NO_START_CODON,G|intron_variant|MODIFIER|FTO|ENSG00000140718|transcript|ENST00000460382.5|protein_coding|3/3|n.167+55014C>G||||||,G|intron_variant|MODIFIER|FTO|ENSG00000140718|transcript|ENST00000635892.1|processed_transcript|2/2|n.214+55014C>G||||||	FTO alpha-ketoglutarate dependent dioxygenase
1241415	7_12085407_G_A	0	0.263157894736842	0	T|intron_variant|MODIFIER|FTO|ENSG00000140718|transcript|ENST00000471389.6|protein_coding|8/8|n.1364+55495G>T||||||,T|intron_variant|MODIFIER|FTO|ENSG00000140718|transcript|ENST00000463855.1|protein_coding|2/2|n.230+55495G>T||||||,T|intron_variant|MODIFIER|FTO|ENSG00000140718|transcript|ENST00000268349.7|protein_coding|2/2|c.97+4650G>T||||||WARNING_TRANSCRIPT_NO_START_CODON,T|intron_variant|MODIFIER|FTO|ENSG00000140718|transcript|ENST00000464071.1|nonsense_mediated_decay|7/7|n.*526+55495G>T||||||,T|intron_variant|MODIFIER|FTO|ENSG00000140718|transcript|ENST00000431610.6|protein_coding|4/4|n.167+55495G>T||||||,T|intron_variant|MODIFIER|FTO|ENSG00000140718|transcript|ENST00000563011.2|protein_coding|6/7|c.744-49741G>T||||||WARNING_TRANSCRIPT_NO_START_CODON,T|intron_variant|MODIFIER|FTO|ENSG00000140718|transcript|ENST00000636491.1|protein_coding|9/9|n.1347-18824G>T||||||,T|intron_variant|MODIFIER|FTO|ENSG00000140718|transcript|ENST00000636992.1|nonsense_mediated_decay|7/8|n.1240-23774G>T||||||,T|intron_variant|MODIFIER|FTO|ENSG00000140718|transcript|ENST00000637969.1|protein_coding|8/10|n.1364+55495G>T||||||,T|intron_variant|MODIFIER|FTO|ENSG00000140718|transcript|ENST00000637562.1|nonsense_mediated_decay|8/9|n.1364+55495G>T||||||,T|intron_variant|MODIFIER|FTO|ENSG00000140718|transcript|ENST00000637845.1|nonsense_mediated_decay|8/10|n.1364+55495G>T||||||,T|intron_variant|MODIFIER|FTO|ENSG00000140718|transcript|ENST00000612285.2|protein_coding|3/4|c.389+55495G>T||||||WARNING_TRANSCRIPT_NO_START_CODON,T|intron_variant|MODIFIER|FTO|ENSG00000140718|transcript|ENST00000460382.5|protein_coding|3/3|n.167+55495G>T||||||,T|intron_variant|MODIFIER|FTO|ENSG00000140718|transcript|ENST00000635892.1|processed_transcript|2/2|n.214+55495G>T||||||	FTO alpha-ketoglutarate dependent dioxygenase
1241416	7_12085711_C_A	0	0.5	0	C|intron_variant|MODIFIER|FTO|ENSG00000140718|transcript|ENST00000471389.6|protein_coding|8/8|n.1364+57293G>C||||||,C|intron_variant|MODIFIER|FTO|ENSG00000140718|transcript|ENST00000463855.1|protein_coding|2/2|n.230+57293G>C||||||,C|intron_variant|MODIFIER|FTO|ENSG00000140718|transcript|ENST00000268349.7|protein_coding|2/2|c.97+6448G>C||||||WARNING_TRANSCRIPT_NO_START_CODON,C|intron_variant|MODIFIER|FTO|ENSG00000140718|transcript|ENST00000464071.1|nonsense_mediated_decay|7/7|n.*526+57293G>C||||||,C|intron_variant|MODIFIER|FTO|ENSG00000140718|transcript|ENST00000431610.6|protein_coding|4/4|n.167+57293G>C||||||,C|intron_variant|MODIFIER|FTO|ENSG00000140718|transcript|ENST00000563011.2|protein_coding|6/7|c.744-47943G>C||||||WARNING_TRANSCRIPT_NO_START_CODON,C|intron_variant|MODIFIER|FTO|ENSG00000140718|transcript|ENST00000636491.1|protein_coding|9/9|n.1347-17026G>C||||||,C|intron_variant|MODIFIER|FTO|ENSG00000140718|transcript|ENST00000636992.1|nonsense_mediated_decay|7/8|n.1240-21976G>C||||||,C|intron_variant|MODIFIER|FTO|ENSG00000140718|transcript|ENST00000637969.1|protein_coding|8/10|n.1364+57293G>C||||||,C|intron_variant|MODIFIER|FTO|ENSG00000140718|transcript|ENST00000637562.1|nonsense_mediated_decay|8/9|n.1364+57293G>C||||||,C|intron_variant|MODIFIER|FTO|ENSG00000140718|transcript|ENST00000637845.1|nonsense_mediated_decay|8/10|n.1364+57293G>C||||||,C|intron_variant|MODIFIER|FTO|ENSG00000140718|transcript|ENST00000612285.2|protein_coding|3/4|c.389+57293G>C||||||WARNING_TRANSCRIPT_NO_START_CODON,C|intron_variant|MODIFIER|FTO|ENSG00000140718|transcript|ENST00000460382.5|protein_coding|3/3|n.167+57293G>C||||||,C|intron_variant|MODIFIER|FTO|ENSG00000140718|transcript|ENST00000635892.1|processed_transcript|2/2|n.214+57293G>C||||||,C|non_coding_transcript_exon_variant|MODIFIER|AC007496.3|ENSG00000280392|transcript|ENST00000624987.1|TEC|1/1|n.391G>C||||||	FTO alpha-ketoglutarate dependent dioxygenase ; novel transcript
1241417	7_12086360_A_T	0	1	1	T|intron_variant|MODIFIER|FTO|ENSG00000140718|transcript|ENST00000471389.6|protein_coding|8/8|n.1364+58183A>T||||||,T|intron_variant|MODIFIER|FTO|ENSG00000140718|transcript|ENST00000463855.1|protein_coding|2/2|n.230+58183A>T||||||,T|intron_variant|MODIFIER|FTO|ENSG00000140718|transcript|ENST00000268349.7|protein_coding|2/2|c.97+7338A>T||||||WARNING_TRANSCRIPT_NO_START_CODON,T|intron_variant|MODIFIER|FTO|ENSG00000140718|transcript|ENST00000464071.1|nonsense_mediated_decay|7/7|n.*526+58183A>T||||||,T|intron_variant|MODIFIER|FTO|ENSG00000140718|transcript|ENST00000431610.6|protein_coding|4/4|n.167+58183A>T||||||,T|intron_variant|MODIFIER|FTO|ENSG00000140718|transcript|ENST00000563011.2|protein_coding|6/7|c.744-47053A>T||||||WARNING_TRANSCRIPT_NO_START_CODON,T|intron_variant|MODIFIER|FTO|ENSG00000140718|transcript|ENST00000636491.1|protein_coding|9/9|n.1347-16136A>T||||||,T|intron_variant|MODIFIER|FTO|ENSG00000140718|transcript|ENST00000636992.1|nonsense_mediated_decay|7/8|n.1240-21086A>T||||||,T|intron_variant|MODIFIER|FTO|ENSG00000140718|transcript|ENST00000637969.1|protein_coding|8/10|n.1364+58183A>T||||||,T|intron_variant|MODIFIER|FTO|ENSG00000140718|transcript|ENST00000637562.1|nonsense_mediated_decay|8/9|n.1364+58183A>T||||||,T|intron_variant|MODIFIER|FTO|ENSG00000140718|transcript|ENST00000637845.1|nonsense_mediated_decay|8/10|n.1364+58183A>T||||||,T|intron_variant|MODIFIER|FTO|ENSG00000140718|transcript|ENST00000612285.2|protein_coding|3/4|c.389+58183A>T||||||WARNING_TRANSCRIPT_NO_START_CODON,T|intron_variant|MODIFIER|FTO|ENSG00000140718|transcript|ENST00000460382.5|protein_coding|3/3|n.167+58183A>T||||||,T|intron_variant|MODIFIER|FTO|ENSG00000140718|transcript|ENST00000635892.1|processed_transcript|2/2|n.214+58183A>T||||||,T|non_coding_transcript_exon_variant|MODIFIER|AC007496.3|ENSG00000280392|transcript|ENST00000624987.1|TEC|1/1|n.1281A>T||||||	FTO alpha-ketoglutarate dependent dioxygenase ; novel transcript
1241418	7_12087316_A_G	0	0.411764705882353	0	T|intron_variant|MODIFIER|FTO|ENSG00000140718|transcript|ENST00000471389.6|protein_coding|8/8|n.1364+58660C>T||||||,T|intron_variant|MODIFIER|FTO|ENSG00000140718|transcript|ENST00000463855.1|protein_coding|2/2|n.230+58660C>T||||||,T|intron_variant|MODIFIER|FTO|ENSG00000140718|transcript|ENST00000268349.7|protein_coding|2/2|c.97+7815C>T||||||WARNING_TRANSCRIPT_NO_START_CODON,T|intron_variant|MODIFIER|FTO|ENSG00000140718|transcript|ENST00000464071.1|nonsense_mediated_decay|7/7|n.*526+58660C>T||||||,T|intron_variant|MODIFIER|FTO|ENSG00000140718|transcript|ENST00000431610.6|protein_coding|4/4|n.167+58660C>T||||||,T|intron_variant|MODIFIER|FTO|ENSG00000140718|transcript|ENST00000563011.2|protein_coding|6/7|c.744-46576C>T||||||WARNING_TRANSCRIPT_NO_START_CODON,T|intron_variant|MODIFIER|FTO|ENSG00000140718|transcript|ENST00000636491.1|protein_coding|9/9|n.1347-15659C>T||||||,T|intron_variant|MODIFIER|FTO|ENSG00000140718|transcript|ENST00000636992.1|nonsense_mediated_decay|7/8|n.1240-20609C>T||||||,T|intron_variant|MODIFIER|FTO|ENSG00000140718|transcript|ENST00000637969.1|protein_coding|8/10|n.1364+58660C>T||||||,T|intron_variant|MODIFIER|FTO|ENSG00000140718|transcript|ENST00000637562.1|nonsense_mediated_decay|8/9|n.1364+58660C>T||||||,T|intron_variant|MODIFIER|FTO|ENSG00000140718|transcript|ENST00000637845.1|nonsense_mediated_decay|8/10|n.1364+58660C>T||||||,T|intron_variant|MODIFIER|FTO|ENSG00000140718|transcript|ENST00000612285.2|protein_coding|3/4|c.389+58660C>T||||||WARNING_TRANSCRIPT_NO_START_CODON,T|intron_variant|MODIFIER|FTO|ENSG00000140718|transcript|ENST00000460382.5|protein_coding|3/3|n.167+58660C>T||||||,T|intron_variant|MODIFIER|FTO|ENSG00000140718|transcript|ENST00000635892.1|processed_transcript|2/2|n.214+58660C>T||||||,T|non_coding_transcript_exon_variant|MODIFIER|AC007496.3|ENSG00000280392|transcript|ENST00000624987.1|TEC|1/1|n.1758C>T||||||	FTO alpha-ketoglutarate dependent dioxygenase ; novel transcript
1241419	7_12087445_C_T	0	0.363636363636364	0	G|intron_variant|MODIFIER|FTO|ENSG00000140718|transcript|ENST00000471389.6|protein_coding|8/8|n.1364+58718A>G||||||,G|intron_variant|MODIFIER|FTO|ENSG00000140718|transcript|ENST00000463855.1|protein_coding|2/2|n.230+58718A>G||||||,G|intron_variant|MODIFIER|FTO|ENSG00000140718|transcript|ENST00000268349.7|protein_coding|2/2|c.97+7873A>G||||||WARNING_TRANSCRIPT_NO_START_CODON,G|intron_variant|MODIFIER|FTO|ENSG00000140718|transcript|ENST00000464071.1|nonsense_mediated_decay|7/7|n.*526+58718A>G||||||,G|intron_variant|MODIFIER|FTO|ENSG00000140718|transcript|ENST00000431610.6|protein_coding|4/4|n.167+58718A>G||||||,G|intron_variant|MODIFIER|FTO|ENSG00000140718|transcript|ENST00000563011.2|protein_coding|6/7|c.744-46518A>G||||||WARNING_TRANSCRIPT_NO_START_CODON,G|intron_variant|MODIFIER|FTO|ENSG00000140718|transcript|ENST00000636491.1|protein_coding|9/9|n.1347-15601A>G||||||,G|intron_variant|MODIFIER|FTO|ENSG00000140718|transcript|ENST00000636992.1|nonsense_mediated_decay|7/8|n.1240-20551A>G||||||,G|intron_variant|MODIFIER|FTO|ENSG00000140718|transcript|ENST00000637969.1|protein_coding|8/10|n.1364+58718A>G||||||,G|intron_variant|MODIFIER|FTO|ENSG00000140718|transcript|ENST00000637562.1|nonsense_mediated_decay|8/9|n.1364+58718A>G||||||,G|intron_variant|MODIFIER|FTO|ENSG00000140718|transcript|ENST00000637845.1|nonsense_mediated_decay|8/10|n.1364+58718A>G||||||,G|intron_variant|MODIFIER|FTO|ENSG00000140718|transcript|ENST00000612285.2|protein_coding|3/4|c.389+58718A>G||||||WARNING_TRANSCRIPT_NO_START_CODON,G|intron_variant|MODIFIER|FTO|ENSG00000140718|transcript|ENST00000460382.5|protein_coding|3/3|n.167+58718A>G||||||,G|intron_variant|MODIFIER|FTO|ENSG00000140718|transcript|ENST00000635892.1|processed_transcript|2/2|n.214+58718A>G||||||,G|non_coding_transcript_exon_variant|MODIFIER|AC007496.3|ENSG00000280392|transcript|ENST00000624987.1|TEC|1/1|n.1816A>G||||||	FTO alpha-ketoglutarate dependent dioxygenase ; novel transcript
1241420	7_12087507_G_T	0	0.411764705882353	0	A|intron_variant|MODIFIER|FTO|ENSG00000140718|transcript|ENST00000471389.6|protein_coding|8/8|n.1364+59040G>A||||||,A|intron_variant|MODIFIER|FTO|ENSG00000140718|transcript|ENST00000463855.1|protein_coding|2/2|n.230+59040G>A||||||,A|intron_variant|MODIFIER|FTO|ENSG00000140718|transcript|ENST00000268349.7|protein_coding|2/2|c.97+8195G>A||||||WARNING_TRANSCRIPT_NO_START_CODON,A|intron_variant|MODIFIER|FTO|ENSG00000140718|transcript|ENST00000464071.1|nonsense_mediated_decay|7/7|n.*526+59040G>A||||||,A|intron_variant|MODIFIER|FTO|ENSG00000140718|transcript|ENST00000431610.6|protein_coding|4/4|n.167+59040G>A||||||,A|intron_variant|MODIFIER|FTO|ENSG00000140718|transcript|ENST00000563011.2|protein_coding|6/7|c.744-46196G>A||||||WARNING_TRANSCRIPT_NO_START_CODON,A|intron_variant|MODIFIER|FTO|ENSG00000140718|transcript|ENST00000636491.1|protein_coding|9/9|n.1347-15279G>A||||||,A|intron_variant|MODIFIER|FTO|ENSG00000140718|transcript|ENST00000636992.1|nonsense_mediated_decay|7/8|n.1240-20229G>A||||||,A|intron_variant|MODIFIER|FTO|ENSG00000140718|transcript|ENST00000637969.1|protein_coding|8/10|n.1364+59040G>A||||||,A|intron_variant|MODIFIER|FTO|ENSG00000140718|transcript|ENST00000637562.1|nonsense_mediated_decay|8/9|n.1364+59040G>A||||||,A|intron_variant|MODIFIER|FTO|ENSG00000140718|transcript|ENST00000637845.1|nonsense_mediated_decay|8/10|n.1364+59040G>A||||||,A|intron_variant|MODIFIER|FTO|ENSG00000140718|transcript|ENST00000612285.2|protein_coding|3/4|c.389+59040G>A||||||WARNING_TRANSCRIPT_NO_START_CODON,A|intron_variant|MODIFIER|FTO|ENSG00000140718|transcript|ENST00000460382.5|protein_coding|3/3|n.167+59040G>A||||||,A|intron_variant|MODIFIER|FTO|ENSG00000140718|transcript|ENST00000635892.1|processed_transcript|2/2|n.214+59040G>A||||||,A|non_coding_transcript_exon_variant|MODIFIER|AC007496.3|ENSG00000280392|transcript|ENST00000624987.1|TEC|1/1|n.2138G>A||||||	FTO alpha-ketoglutarate dependent dioxygenase ; novel transcript
1241421	7_12088973_C_A	0	0.975609756097561	0	A|intron_variant|MODIFIER|FTO|ENSG00000140718|transcript|ENST00000471389.6|protein_coding|8/8|n.1364+61283C>A||||||,A|intron_variant|MODIFIER|FTO|ENSG00000140718|transcript|ENST00000463855.1|protein_coding|2/2|n.230+61283C>A||||||,A|intron_variant|MODIFIER|FTO|ENSG00000140718|transcript|ENST00000268349.7|protein_coding|2/2|c.97+10438C>A||||||WARNING_TRANSCRIPT_NO_START_CODON,A|intron_variant|MODIFIER|FTO|ENSG00000140718|transcript|ENST00000464071.1|nonsense_mediated_decay|7/7|n.*526+61283C>A||||||,A|intron_variant|MODIFIER|FTO|ENSG00000140718|transcript|ENST00000431610.6|protein_coding|4/4|n.167+61283C>A||||||,A|intron_variant|MODIFIER|FTO|ENSG00000140718|transcript|ENST00000563011.2|protein_coding|6/7|c.744-43953C>A||||||WARNING_TRANSCRIPT_NO_START_CODON,A|intron_variant|MODIFIER|FTO|ENSG00000140718|transcript|ENST00000636491.1|protein_coding|9/9|n.1347-13036C>A||||||,A|intron_variant|MODIFIER|FTO|ENSG00000140718|transcript|ENST00000636992.1|nonsense_mediated_decay|7/8|n.1240-17986C>A||||||,A|intron_variant|MODIFIER|FTO|ENSG00000140718|transcript|ENST00000637969.1|protein_coding|8/10|n.1364+61283C>A||||||,A|intron_variant|MODIFIER|FTO|ENSG00000140718|transcript|ENST00000637562.1|nonsense_mediated_decay|8/9|n.1364+61283C>A||||||,A|intron_variant|MODIFIER|FTO|ENSG00000140718|transcript|ENST00000637845.1|nonsense_mediated_decay|8/10|n.1364+61283C>A||||||,A|intron_variant|MODIFIER|FTO|ENSG00000140718|transcript|ENST00000612285.2|protein_coding|3/4|c.389+61283C>A||||||WARNING_TRANSCRIPT_NO_START_CODON,A|intron_variant|MODIFIER|FTO|ENSG00000140718|transcript|ENST00000460382.5|protein_coding|3/3|n.167+61283C>A||||||,A|intron_variant|MODIFIER|FTO|ENSG00000140718|transcript|ENST00000635892.1|processed_transcript|2/2|n.214+61283C>A||||||	FTO alpha-ketoglutarate dependent dioxygenase
1241422	7_12091846_T_C	0	0.342105263157895	0	T|intron_variant|MODIFIER|FTO|ENSG00000140718|transcript|ENST00000471389.6|protein_coding|8/8|n.1364+64541C>T||||||,T|intron_variant|MODIFIER|FTO|ENSG00000140718|transcript|ENST00000463855.1|protein_coding|2/2|n.230+64541C>T||||||,T|intron_variant|MODIFIER|FTO|ENSG00000140718|transcript|ENST00000268349.7|protein_coding|2/2|c.97+13696C>T||||||WARNING_TRANSCRIPT_NO_START_CODON,T|intron_variant|MODIFIER|FTO|ENSG00000140718|transcript|ENST00000464071.1|nonsense_mediated_decay|7/7|n.*526+64541C>T||||||,T|intron_variant|MODIFIER|FTO|ENSG00000140718|transcript|ENST00000431610.6|protein_coding|4/4|n.167+64541C>T||||||,T|intron_variant|MODIFIER|FTO|ENSG00000140718|transcript|ENST00000563011.2|protein_coding|6/7|c.744-40695C>T||||||WARNING_TRANSCRIPT_NO_START_CODON,T|intron_variant|MODIFIER|FTO|ENSG00000140718|transcript|ENST00000636491.1|protein_coding|9/9|n.1347-9778C>T||||||,T|intron_variant|MODIFIER|FTO|ENSG00000140718|transcript|ENST00000636992.1|nonsense_mediated_decay|7/8|n.1240-14728C>T||||||,T|intron_variant|MODIFIER|FTO|ENSG00000140718|transcript|ENST00000637969.1|protein_coding|8/10|n.1364+64541C>T||||||,T|intron_variant|MODIFIER|FTO|ENSG00000140718|transcript|ENST00000637562.1|nonsense_mediated_decay|8/9|n.1365-63012C>T||||||,T|intron_variant|MODIFIER|FTO|ENSG00000140718|transcript|ENST00000637845.1|nonsense_mediated_decay|8/10|n.1364+64541C>T||||||,T|intron_variant|MODIFIER|FTO|ENSG00000140718|transcript|ENST00000612285.2|protein_coding|3/4|c.389+64541C>T||||||WARNING_TRANSCRIPT_NO_START_CODON,T|intron_variant|MODIFIER|FTO|ENSG00000140718|transcript|ENST00000460382.5|protein_coding|3/3|n.167+64541C>T||||||,T|intron_variant|MODIFIER|FTO|ENSG00000140718|transcript|ENST00000635892.1|processed_transcript|2/2|n.214+64541C>T||||||,T|non_coding_transcript_exon_variant|MODIFIER|AC007496.1|ENSG00000260194|transcript|ENST00000565641.1|pseudogene|2/2|n.402G>A||||||	FTO alpha-ketoglutarate dependent dioxygenase ; novel transcript, antisense to FTO
1241423	7_12091896_A_G	0	0.268292682926829	0	A|intron_variant|MODIFIER|FTO|ENSG00000140718|transcript|ENST00000471389.6|protein_coding|8/8|n.1364+67811G>A||||||,A|intron_variant|MODIFIER|FTO|ENSG00000140718|transcript|ENST00000463855.1|protein_coding|2/2|n.230+67811G>A||||||,A|intron_variant|MODIFIER|FTO|ENSG00000140718|transcript|ENST00000268349.7|protein_coding|2/2|c.97+16966G>A||||||WARNING_TRANSCRIPT_NO_START_CODON,A|intron_variant|MODIFIER|FTO|ENSG00000140718|transcript|ENST00000464071.1|nonsense_mediated_decay|7/7|n.*526+67811G>A||||||,A|intron_variant|MODIFIER|FTO|ENSG00000140718|transcript|ENST00000431610.6|protein_coding|4/4|n.167+67811G>A||||||,A|intron_variant|MODIFIER|FTO|ENSG00000140718|transcript|ENST00000563011.2|protein_coding|6/7|c.744-37425G>A||||||WARNING_TRANSCRIPT_NO_START_CODON,A|intron_variant|MODIFIER|FTO|ENSG00000140718|transcript|ENST00000636491.1|protein_coding|9/9|n.1347-6508G>A||||||,A|intron_variant|MODIFIER|FTO|ENSG00000140718|transcript|ENST00000636992.1|nonsense_mediated_decay|7/8|n.1240-11458G>A||||||,A|intron_variant|MODIFIER|FTO|ENSG00000140718|transcript|ENST00000637969.1|protein_coding|8/10|n.1364+67811G>A||||||,A|intron_variant|MODIFIER|FTO|ENSG00000140718|transcript|ENST00000637562.1|nonsense_mediated_decay|8/9|n.1365-59742G>A||||||,A|intron_variant|MODIFIER|FTO|ENSG00000140718|transcript|ENST00000637845.1|nonsense_mediated_decay|8/10|n.1364+67811G>A||||||,A|intron_variant|MODIFIER|FTO|ENSG00000140718|transcript|ENST00000612285.2|protein_coding|3/4|c.389+67811G>A||||||WARNING_TRANSCRIPT_NO_START_CODON,A|intron_variant|MODIFIER|FTO|ENSG00000140718|transcript|ENST00000460382.5|protein_coding|3/3|n.167+67811G>A||||||,A|intron_variant|MODIFIER|FTO|ENSG00000140718|transcript|ENST00000635892.1|processed_transcript|2/2|n.214+67811G>A||||||	FTO alpha-ketoglutarate dependent dioxygenase
1241424	7_12097970_C_T	0	0.382352941176471	0	C|intron_variant|MODIFIER|FTO|ENSG00000140718|transcript|ENST00000471389.6|protein_coding|8/8|n.1364+68813T>C||||||,C|intron_variant|MODIFIER|FTO|ENSG00000140718|transcript|ENST00000463855.1|protein_coding|2/2|n.230+68813T>C||||||,C|intron_variant|MODIFIER|FTO|ENSG00000140718|transcript|ENST00000268349.7|protein_coding|2/2|c.97+17968T>C||||||WARNING_TRANSCRIPT_NO_START_CODON,C|intron_variant|MODIFIER|FTO|ENSG00000140718|transcript|ENST00000464071.1|nonsense_mediated_decay|7/7|n.*526+68813T>C||||||,C|intron_variant|MODIFIER|FTO|ENSG00000140718|transcript|ENST00000431610.6|protein_coding|4/4|n.167+68813T>C||||||,C|intron_variant|MODIFIER|FTO|ENSG00000140718|transcript|ENST00000563011.2|protein_coding|6/7|c.744-36423T>C||||||WARNING_TRANSCRIPT_NO_START_CODON,C|intron_variant|MODIFIER|FTO|ENSG00000140718|transcript|ENST00000636491.1|protein_coding|9/9|n.1347-5506T>C||||||,C|intron_variant|MODIFIER|FTO|ENSG00000140718|transcript|ENST00000636992.1|nonsense_mediated_decay|7/8|n.1240-10456T>C||||||,C|intron_variant|MODIFIER|FTO|ENSG00000140718|transcript|ENST00000637969.1|protein_coding|8/10|n.1364+68813T>C||||||,C|intron_variant|MODIFIER|FTO|ENSG00000140718|transcript|ENST00000637562.1|nonsense_mediated_decay|8/9|n.1365-58740T>C||||||,C|intron_variant|MODIFIER|FTO|ENSG00000140718|transcript|ENST00000637845.1|nonsense_mediated_decay|8/10|n.1364+68813T>C||||||,C|intron_variant|MODIFIER|FTO|ENSG00000140718|transcript|ENST00000612285.2|protein_coding|3/4|c.389+68813T>C||||||WARNING_TRANSCRIPT_NO_START_CODON,C|intron_variant|MODIFIER|FTO|ENSG00000140718|transcript|ENST00000460382.5|protein_coding|3/3|n.167+68813T>C||||||,C|intron_variant|MODIFIER|FTO|ENSG00000140718|transcript|ENST00000635892.1|processed_transcript|2/2|n.214+68813T>C||||||	FTO alpha-ketoglutarate dependent dioxygenase
1241425	7_12101775_T_C	0	0.37037037037037	0	A|intron_variant|MODIFIER|FTO|ENSG00000140718|transcript|ENST00000471389.6|protein_coding|8/8|n.1364+70567G>A||||||,A|intron_variant|MODIFIER|FTO|ENSG00000140718|transcript|ENST00000463855.1|protein_coding|2/2|n.230+70567G>A||||||,A|intron_variant|MODIFIER|FTO|ENSG00000140718|transcript|ENST00000268349.7|protein_coding|2/2|c.97+19722G>A||||||WARNING_TRANSCRIPT_NO_START_CODON,A|intron_variant|MODIFIER|FTO|ENSG00000140718|transcript|ENST00000464071.1|nonsense_mediated_decay|7/7|n.*526+70567G>A||||||,A|intron_variant|MODIFIER|FTO|ENSG00000140718|transcript|ENST00000431610.6|protein_coding|4/4|n.167+70567G>A||||||,A|intron_variant|MODIFIER|FTO|ENSG00000140718|transcript|ENST00000563011.2|protein_coding|6/7|c.744-34669G>A||||||WARNING_TRANSCRIPT_NO_START_CODON,A|intron_variant|MODIFIER|FTO|ENSG00000140718|transcript|ENST00000636491.1|protein_coding|9/9|n.1347-3752G>A||||||,A|intron_variant|MODIFIER|FTO|ENSG00000140718|transcript|ENST00000636992.1|nonsense_mediated_decay|7/8|n.1240-8702G>A||||||,A|intron_variant|MODIFIER|FTO|ENSG00000140718|transcript|ENST00000637969.1|protein_coding|8/10|n.1364+70567G>A||||||,A|intron_variant|MODIFIER|FTO|ENSG00000140718|transcript|ENST00000637562.1|nonsense_mediated_decay|8/9|n.1365-56986G>A||||||,A|intron_variant|MODIFIER|FTO|ENSG00000140718|transcript|ENST00000637845.1|nonsense_mediated_decay|8/10|n.1364+70567G>A||||||,A|intron_variant|MODIFIER|FTO|ENSG00000140718|transcript|ENST00000612285.2|protein_coding|3/4|c.389+70567G>A||||||WARNING_TRANSCRIPT_NO_START_CODON,A|intron_variant|MODIFIER|FTO|ENSG00000140718|transcript|ENST00000460382.5|protein_coding|3/3|n.167+70567G>A||||||,A|intron_variant|MODIFIER|FTO|ENSG00000140718|transcript|ENST00000635892.1|processed_transcript|2/2|n.214+70567G>A||||||	FTO alpha-ketoglutarate dependent dioxygenase
1241426	7_12103769_G_A	0	0.352941176470588	0	T|intron_variant|MODIFIER|FTO|ENSG00000140718|transcript|ENST00000471389.6|protein_coding|8/8|n.1364+73232C>T||||||,T|intron_variant|MODIFIER|FTO|ENSG00000140718|transcript|ENST00000463855.1|protein_coding|2/2|n.230+73232C>T||||||,T|intron_variant|MODIFIER|FTO|ENSG00000140718|transcript|ENST00000268349.7|protein_coding|2/2|c.97+22387C>T||||||WARNING_TRANSCRIPT_NO_START_CODON,T|intron_variant|MODIFIER|FTO|ENSG00000140718|transcript|ENST00000464071.1|nonsense_mediated_decay|7/7|n.*526+73232C>T||||||,T|intron_variant|MODIFIER|FTO|ENSG00000140718|transcript|ENST00000431610.6|protein_coding|4/4|n.167+73232C>T||||||,T|intron_variant|MODIFIER|FTO|ENSG00000140718|transcript|ENST00000563011.2|protein_coding|6/7|c.744-32004C>T||||||WARNING_TRANSCRIPT_NO_START_CODON,T|intron_variant|MODIFIER|FTO|ENSG00000140718|transcript|ENST00000636491.1|protein_coding|9/9|n.1347-1087C>T||||||,T|intron_variant|MODIFIER|FTO|ENSG00000140718|transcript|ENST00000636992.1|nonsense_mediated_decay|7/8|n.1240-6037C>T||||||,T|intron_variant|MODIFIER|FTO|ENSG00000140718|transcript|ENST00000637969.1|protein_coding|8/10|n.1364+73232C>T||||||,T|intron_variant|MODIFIER|FTO|ENSG00000140718|transcript|ENST00000637562.1|nonsense_mediated_decay|8/9|n.1365-54321C>T||||||,T|intron_variant|MODIFIER|FTO|ENSG00000140718|transcript|ENST00000637845.1|nonsense_mediated_decay|8/10|n.1364+73232C>T||||||,T|intron_variant|MODIFIER|FTO|ENSG00000140718|transcript|ENST00000612285.2|protein_coding|3/4|c.389+73232C>T||||||WARNING_TRANSCRIPT_NO_START_CODON,T|intron_variant|MODIFIER|FTO|ENSG00000140718|transcript|ENST00000460382.5|protein_coding|3/3|n.167+73232C>T||||||,T|intron_variant|MODIFIER|FTO|ENSG00000140718|transcript|ENST00000635892.1|processed_transcript|2/2|n.214+73232C>T||||||	FTO alpha-ketoglutarate dependent dioxygenase
1241427	7_12105669_G_A	0	0.290322580645161	0	A|intron_variant|MODIFIER|FTO|ENSG00000140718|transcript|ENST00000471389.6|protein_coding|8/8|n.1364+73734T>A||||||,A|intron_variant|MODIFIER|FTO|ENSG00000140718|transcript|ENST00000463855.1|protein_coding|2/2|n.230+73734T>A||||||,A|intron_variant|MODIFIER|FTO|ENSG00000140718|transcript|ENST00000268349.7|protein_coding|2/2|c.97+22889T>A||||||WARNING_TRANSCRIPT_NO_START_CODON,A|intron_variant|MODIFIER|FTO|ENSG00000140718|transcript|ENST00000464071.1|nonsense_mediated_decay|7/7|n.*526+73734T>A||||||,A|intron_variant|MODIFIER|FTO|ENSG00000140718|transcript|ENST00000431610.6|protein_coding|4/4|n.167+73734T>A||||||,A|intron_variant|MODIFIER|FTO|ENSG00000140718|transcript|ENST00000563011.2|protein_coding|6/7|c.744-31502T>A||||||WARNING_TRANSCRIPT_NO_START_CODON,A|intron_variant|MODIFIER|FTO|ENSG00000140718|transcript|ENST00000636491.1|protein_coding|9/9|n.1347-585T>A||||||,A|intron_variant|MODIFIER|FTO|ENSG00000140718|transcript|ENST00000636992.1|nonsense_mediated_decay|7/8|n.1240-5535T>A||||||,A|intron_variant|MODIFIER|FTO|ENSG00000140718|transcript|ENST00000637969.1|protein_coding|8/10|n.1364+73734T>A||||||,A|intron_variant|MODIFIER|FTO|ENSG00000140718|transcript|ENST00000637562.1|nonsense_mediated_decay|8/9|n.1365-53819T>A||||||,A|intron_variant|MODIFIER|FTO|ENSG00000140718|transcript|ENST00000637845.1|nonsense_mediated_decay|8/10|n.1364+73734T>A||||||,A|intron_variant|MODIFIER|FTO|ENSG00000140718|transcript|ENST00000612285.2|protein_coding|3/4|c.389+73734T>A||||||WARNING_TRANSCRIPT_NO_START_CODON,A|intron_variant|MODIFIER|FTO|ENSG00000140718|transcript|ENST00000460382.5|protein_coding|3/3|n.167+73734T>A||||||,A|intron_variant|MODIFIER|FTO|ENSG00000140718|transcript|ENST00000635892.1|processed_transcript|2/2|n.214+73734T>A||||||	FTO alpha-ketoglutarate dependent dioxygenase
1241428	7_12107874_G_A	0	0.382352941176471	0	T|intron_variant|MODIFIER|FTO|ENSG00000140718|transcript|ENST00000471389.6|protein_coding|8/8|n.1364+73758C>T||||||,T|intron_variant|MODIFIER|FTO|ENSG00000140718|transcript|ENST00000463855.1|protein_coding|2/2|n.230+73758C>T||||||,T|intron_variant|MODIFIER|FTO|ENSG00000140718|transcript|ENST00000268349.7|protein_coding|2/2|c.97+22913C>T||||||WARNING_TRANSCRIPT_NO_START_CODON,T|intron_variant|MODIFIER|FTO|ENSG00000140718|transcript|ENST00000464071.1|nonsense_mediated_decay|7/7|n.*526+73758C>T||||||,T|intron_variant|MODIFIER|FTO|ENSG00000140718|transcript|ENST00000431610.6|protein_coding|4/4|n.167+73758C>T||||||,T|intron_variant|MODIFIER|FTO|ENSG00000140718|transcript|ENST00000563011.2|protein_coding|6/7|c.744-31478C>T||||||WARNING_TRANSCRIPT_NO_START_CODON,T|intron_variant|MODIFIER|FTO|ENSG00000140718|transcript|ENST00000636491.1|protein_coding|9/9|n.1347-561C>T||||||,T|intron_variant|MODIFIER|FTO|ENSG00000140718|transcript|ENST00000636992.1|nonsense_mediated_decay|7/8|n.1240-5511C>T||||||,T|intron_variant|MODIFIER|FTO|ENSG00000140718|transcript|ENST00000637969.1|protein_coding|8/10|n.1364+73758C>T||||||,T|intron_variant|MODIFIER|FTO|ENSG00000140718|transcript|ENST00000637562.1|nonsense_mediated_decay|8/9|n.1365-53795C>T||||||,T|intron_variant|MODIFIER|FTO|ENSG00000140718|transcript|ENST00000637845.1|nonsense_mediated_decay|8/10|n.1364+73758C>T||||||,T|intron_variant|MODIFIER|FTO|ENSG00000140718|transcript|ENST00000612285.2|protein_coding|3/4|c.389+73758C>T||||||WARNING_TRANSCRIPT_NO_START_CODON,T|intron_variant|MODIFIER|FTO|ENSG00000140718|transcript|ENST00000460382.5|protein_coding|3/3|n.167+73758C>T||||||,T|intron_variant|MODIFIER|FTO|ENSG00000140718|transcript|ENST00000635892.1|processed_transcript|2/2|n.214+73758C>T||||||	FTO alpha-ketoglutarate dependent dioxygenase
1241429	7_12108176_A_T	0	0.297297297297297	0	A|intron_variant|MODIFIER|FTO|ENSG00000140718|transcript|ENST00000471389.6|protein_coding|8/8|n.1364+75146G>A||||||,A|intron_variant|MODIFIER|FTO|ENSG00000140718|transcript|ENST00000463855.1|protein_coding|2/2|n.230+75146G>A||||||,A|intron_variant|MODIFIER|FTO|ENSG00000140718|transcript|ENST00000268349.7|protein_coding|2/2|c.97+24301G>A||||||WARNING_TRANSCRIPT_NO_START_CODON,A|intron_variant|MODIFIER|FTO|ENSG00000140718|transcript|ENST00000464071.1|nonsense_mediated_decay|7/7|n.*526+75146G>A||||||,A|intron_variant|MODIFIER|FTO|ENSG00000140718|transcript|ENST00000431610.6|protein_coding|4/4|n.167+75146G>A||||||,A|intron_variant|MODIFIER|FTO|ENSG00000140718|transcript|ENST00000563011.2|protein_coding|6/7|c.744-30090G>A||||||WARNING_TRANSCRIPT_NO_START_CODON,A|intron_variant|MODIFIER|FTO|ENSG00000140718|transcript|ENST00000636992.1|nonsense_mediated_decay|7/8|n.1240-4123G>A||||||,A|intron_variant|MODIFIER|FTO|ENSG00000140718|transcript|ENST00000637969.1|protein_coding|8/10|n.1364+75146G>A||||||,A|intron_variant|MODIFIER|FTO|ENSG00000140718|transcript|ENST00000637562.1|nonsense_mediated_decay|8/9|n.1365-52407G>A||||||,A|intron_variant|MODIFIER|FTO|ENSG00000140718|transcript|ENST00000637845.1|nonsense_mediated_decay|8/10|n.1364+75146G>A||||||,A|intron_variant|MODIFIER|FTO|ENSG00000140718|transcript|ENST00000612285.2|protein_coding|3/4|c.389+75146G>A||||||WARNING_TRANSCRIPT_NO_START_CODON,A|intron_variant|MODIFIER|FTO|ENSG00000140718|transcript|ENST00000460382.5|protein_coding|3/3|n.167+75146G>A||||||,A|intron_variant|MODIFIER|FTO|ENSG00000140718|transcript|ENST00000635892.1|processed_transcript|2/2|n.214+75146G>A||||||	FTO alpha-ketoglutarate dependent dioxygenase
1241430	7_12108403_A_C	0	0.321428571428571	0	A|intron_variant|MODIFIER|FTO|ENSG00000140718|transcript|ENST00000471389.6|protein_coding|8/8|n.1364+81853G>A||||||,A|intron_variant|MODIFIER|FTO|ENSG00000140718|transcript|ENST00000463855.1|protein_coding|2/2|n.230+81853G>A||||||,A|intron_variant|MODIFIER|FTO|ENSG00000140718|transcript|ENST00000268349.7|protein_coding|2/2|c.97+31008G>A||||||WARNING_TRANSCRIPT_NO_START_CODON,A|intron_variant|MODIFIER|FTO|ENSG00000140718|transcript|ENST00000464071.1|nonsense_mediated_decay|7/7|n.*526+81853G>A||||||,A|intron_variant|MODIFIER|FTO|ENSG00000140718|transcript|ENST00000431610.6|protein_coding|4/4|n.167+81853G>A||||||,A|intron_variant|MODIFIER|FTO|ENSG00000140718|transcript|ENST00000563011.2|protein_coding|6/7|c.744-23383G>A||||||WARNING_TRANSCRIPT_NO_START_CODON,A|intron_variant|MODIFIER|FTO|ENSG00000140718|transcript|ENST00000636992.1|nonsense_mediated_decay|8/8|n.*110+2451G>A||||||,A|intron_variant|MODIFIER|FTO|ENSG00000140718|transcript|ENST00000637969.1|protein_coding|8/10|n.1364+81853G>A||||||,A|intron_variant|MODIFIER|FTO|ENSG00000140718|transcript|ENST00000637562.1|nonsense_mediated_decay|8/9|n.1365-45700G>A||||||,A|intron_variant|MODIFIER|FTO|ENSG00000140718|transcript|ENST00000637845.1|nonsense_mediated_decay|8/10|n.1364+81853G>A||||||,A|intron_variant|MODIFIER|FTO|ENSG00000140718|transcript|ENST00000612285.2|protein_coding|3/4|c.389+81853G>A||||||WARNING_TRANSCRIPT_NO_START_CODON,A|intron_variant|MODIFIER|FTO|ENSG00000140718|transcript|ENST00000460382.5|protein_coding|3/3|n.167+81853G>A||||||,A|intron_variant|MODIFIER|FTO|ENSG00000140718|transcript|ENST00000635892.1|processed_transcript|2/2|n.214+81853G>A||||||	FTO alpha-ketoglutarate dependent dioxygenase
1241431	7_12110612_A_G	0	0.225806451612903	0	A|intron_variant|MODIFIER|FTO|ENSG00000140718|transcript|ENST00000471389.6|protein_coding|8/8|n.1365-87903C>A||||||,A|intron_variant|MODIFIER|FTO|ENSG00000140718|transcript|ENST00000463855.1|protein_coding|2/2|n.231-87903C>A||||||,A|intron_variant|MODIFIER|FTO|ENSG00000140718|transcript|ENST00000268349.7|protein_coding|2/2|c.97+38905C>A||||||WARNING_TRANSCRIPT_NO_START_CODON,A|intron_variant|MODIFIER|FTO|ENSG00000140718|transcript|ENST00000464071.1|nonsense_mediated_decay|7/7|n.*527-87903C>A||||||,A|intron_variant|MODIFIER|FTO|ENSG00000140718|transcript|ENST00000431610.6|protein_coding|4/4|n.168-87903C>A||||||,A|intron_variant|MODIFIER|FTO|ENSG00000140718|transcript|ENST00000563011.2|protein_coding|6/7|c.744-15486C>A||||||WARNING_TRANSCRIPT_NO_START_CODON,A|intron_variant|MODIFIER|FTO|ENSG00000140718|transcript|ENST00000636992.1|nonsense_mediated_decay|8/8|n.*110+10348C>A||||||,A|intron_variant|MODIFIER|FTO|ENSG00000140718|transcript|ENST00000637969.1|protein_coding|8/10|n.1365-87903C>A||||||,A|intron_variant|MODIFIER|FTO|ENSG00000140718|transcript|ENST00000637562.1|nonsense_mediated_decay|8/9|n.1365-37803C>A||||||,A|intron_variant|MODIFIER|FTO|ENSG00000140718|transcript|ENST00000637845.1|nonsense_mediated_decay|8/10|n.1365-87903C>A||||||,A|intron_variant|MODIFIER|FTO|ENSG00000140718|transcript|ENST00000612285.2|protein_coding|3/4|c.390-87903C>A||||||WARNING_TRANSCRIPT_NO_START_CODON,A|intron_variant|MODIFIER|FTO|ENSG00000140718|transcript|ENST00000460382.5|protein_coding|3/3|n.168-87903C>A||||||,A|intron_variant|MODIFIER|FTO|ENSG00000140718|transcript|ENST00000635892.1|processed_transcript|2/2|n.215-87903C>A||||||	FTO alpha-ketoglutarate dependent dioxygenase
1241432	7_12111289_A_T	0	0.32258064516129	0	A|intron_variant|MODIFIER|FTO|ENSG00000140718|transcript|ENST00000471389.6|protein_coding|8/8|n.1365-83584G>A||||||,A|intron_variant|MODIFIER|FTO|ENSG00000140718|transcript|ENST00000463855.1|protein_coding|2/2|n.231-83584G>A||||||,A|intron_variant|MODIFIER|FTO|ENSG00000140718|transcript|ENST00000268349.7|protein_coding|2/2|c.97+43224G>A||||||WARNING_TRANSCRIPT_NO_START_CODON,A|intron_variant|MODIFIER|FTO|ENSG00000140718|transcript|ENST00000464071.1|nonsense_mediated_decay|7/7|n.*527-83584G>A||||||,A|intron_variant|MODIFIER|FTO|ENSG00000140718|transcript|ENST00000431610.6|protein_coding|4/4|n.168-83584G>A||||||,A|intron_variant|MODIFIER|FTO|ENSG00000140718|transcript|ENST00000563011.2|protein_coding|6/7|c.744-11167G>A||||||WARNING_TRANSCRIPT_NO_START_CODON,A|intron_variant|MODIFIER|FTO|ENSG00000140718|transcript|ENST00000636992.1|nonsense_mediated_decay|8/8|n.*110+14667G>A||||||,A|intron_variant|MODIFIER|FTO|ENSG00000140718|transcript|ENST00000637969.1|protein_coding|8/10|n.1365-83584G>A||||||,A|intron_variant|MODIFIER|FTO|ENSG00000140718|transcript|ENST00000637562.1|nonsense_mediated_decay|8/9|n.1365-33484G>A||||||,A|intron_variant|MODIFIER|FTO|ENSG00000140718|transcript|ENST00000637845.1|nonsense_mediated_decay|8/10|n.1365-83584G>A||||||,A|intron_variant|MODIFIER|FTO|ENSG00000140718|transcript|ENST00000612285.2|protein_coding|3/4|c.390-83584G>A||||||WARNING_TRANSCRIPT_NO_START_CODON,A|intron_variant|MODIFIER|FTO|ENSG00000140718|transcript|ENST00000460382.5|protein_coding|3/3|n.168-83584G>A||||||,A|intron_variant|MODIFIER|FTO|ENSG00000140718|transcript|ENST00000635892.1|processed_transcript|2/2|n.215-83584G>A||||||	FTO alpha-ketoglutarate dependent dioxygenase
1241433	7_12111362_A_G	0	0.314285714285714	0	A|intron_variant|MODIFIER|FTO|ENSG00000140718|transcript|ENST00000471389.6|protein_coding|8/8|n.1365-45156G>A||||||,A|intron_variant|MODIFIER|FTO|ENSG00000140718|transcript|ENST00000463855.1|protein_coding|2/2|n.231-45156G>A||||||,A|intron_variant|MODIFIER|FTO|ENSG00000140718|transcript|ENST00000268349.7|protein_coding|2/2|c.98-45156G>A||||||WARNING_TRANSCRIPT_NO_START_CODON,A|intron_variant|MODIFIER|FTO|ENSG00000140718|transcript|ENST00000464071.1|nonsense_mediated_decay|7/7|n.*527-45156G>A||||||,A|intron_variant|MODIFIER|FTO|ENSG00000140718|transcript|ENST00000431610.6|protein_coding|4/4|n.168-45156G>A||||||,A|intron_variant|MODIFIER|FTO|ENSG00000140718|transcript|ENST00000472835.1|processed_transcript|1/1|n.306+2664G>A||||||,A|intron_variant|MODIFIER|FTO|ENSG00000140718|transcript|ENST00000636992.1|nonsense_mediated_decay|8/8|n.*111-45156G>A||||||,A|intron_variant|MODIFIER|FTO|ENSG00000140718|transcript|ENST00000637969.1|protein_coding|8/10|n.1365-45156G>A||||||,A|intron_variant|MODIFIER|FTO|ENSG00000140718|transcript|ENST00000637562.1|nonsense_mediated_decay|9/9|n.*58+4886G>A||||||,A|intron_variant|MODIFIER|FTO|ENSG00000140718|transcript|ENST00000637845.1|nonsense_mediated_decay|8/10|n.1365-45156G>A||||||,A|intron_variant|MODIFIER|FTO|ENSG00000140718|transcript|ENST00000612285.2|protein_coding|3/4|c.390-45156G>A||||||WARNING_TRANSCRIPT_NO_START_CODON,A|intron_variant|MODIFIER|FTO|ENSG00000140718|transcript|ENST00000460382.5|protein_coding|3/3|n.168-45156G>A||||||,A|intron_variant|MODIFIER|FTO|ENSG00000140718|transcript|ENST00000635892.1|processed_transcript|2/2|n.215-45156G>A||||||	FTO alpha-ketoglutarate dependent dioxygenase
1241434	7_12111584_G_A	0	0.21875	0	T|intron_variant|MODIFIER|FTO|ENSG00000140718|transcript|ENST00000471389.6|protein_coding|8/8|n.1365-37751C>T||||||,T|intron_variant|MODIFIER|FTO|ENSG00000140718|transcript|ENST00000463855.1|protein_coding|2/2|n.231-37751C>T||||||,T|intron_variant|MODIFIER|FTO|ENSG00000140718|transcript|ENST00000268349.7|protein_coding|2/2|c.98-37751C>T||||||WARNING_TRANSCRIPT_NO_START_CODON,T|intron_variant|MODIFIER|FTO|ENSG00000140718|transcript|ENST00000464071.1|nonsense_mediated_decay|7/7|n.*527-37751C>T||||||,T|intron_variant|MODIFIER|FTO|ENSG00000140718|transcript|ENST00000431610.6|protein_coding|4/4|n.168-37751C>T||||||,T|intron_variant|MODIFIER|FTO|ENSG00000140718|transcript|ENST00000472835.1|processed_transcript|1/1|n.306+10069C>T||||||,T|intron_variant|MODIFIER|FTO|ENSG00000140718|transcript|ENST00000636992.1|nonsense_mediated_decay|8/8|n.*111-37751C>T||||||,T|intron_variant|MODIFIER|FTO|ENSG00000140718|transcript|ENST00000637969.1|protein_coding|8/10|n.1365-37751C>T||||||,T|intron_variant|MODIFIER|FTO|ENSG00000140718|transcript|ENST00000637562.1|nonsense_mediated_decay|9/9|n.*58+12291C>T||||||,T|intron_variant|MODIFIER|FTO|ENSG00000140718|transcript|ENST00000637845.1|nonsense_mediated_decay|8/10|n.1365-37751C>T||||||,T|intron_variant|MODIFIER|FTO|ENSG00000140718|transcript|ENST00000612285.2|protein_coding|3/4|c.390-37751C>T||||||WARNING_TRANSCRIPT_NO_START_CODON,T|intron_variant|MODIFIER|FTO|ENSG00000140718|transcript|ENST00000460382.5|protein_coding|3/3|n.168-37751C>T||||||,T|intron_variant|MODIFIER|FTO|ENSG00000140718|transcript|ENST00000635892.1|processed_transcript|2/2|n.215-37751C>T||||||,T|intron_variant|MODIFIER|FTO|ENSG00000140718|transcript|ENST00000636091.1|processed_transcript|1/1|n.2645+1471C>T||||||	FTO alpha-ketoglutarate dependent dioxygenase
1241435	7_12113082_G_A	0	0.264705882352941	0	T|intron_variant|MODIFIER|FTO|ENSG00000140718|transcript|ENST00000471389.6|protein_coding|8/8|n.1365-37551C>T||||||,T|intron_variant|MODIFIER|FTO|ENSG00000140718|transcript|ENST00000463855.1|protein_coding|2/2|n.231-37551C>T||||||,T|intron_variant|MODIFIER|FTO|ENSG00000140718|transcript|ENST00000268349.7|protein_coding|2/2|c.98-37551C>T||||||WARNING_TRANSCRIPT_NO_START_CODON,T|intron_variant|MODIFIER|FTO|ENSG00000140718|transcript|ENST00000464071.1|nonsense_mediated_decay|7/7|n.*527-37551C>T||||||,T|intron_variant|MODIFIER|FTO|ENSG00000140718|transcript|ENST00000431610.6|protein_coding|4/4|n.168-37551C>T||||||,T|intron_variant|MODIFIER|FTO|ENSG00000140718|transcript|ENST00000472835.1|processed_transcript|1/1|n.306+10269C>T||||||,T|intron_variant|MODIFIER|FTO|ENSG00000140718|transcript|ENST00000636992.1|nonsense_mediated_decay|8/8|n.*111-37551C>T||||||,T|intron_variant|MODIFIER|FTO|ENSG00000140718|transcript|ENST00000637969.1|protein_coding|8/10|n.1365-37551C>T||||||,T|intron_variant|MODIFIER|FTO|ENSG00000140718|transcript|ENST00000637562.1|nonsense_mediated_decay|9/9|n.*58+12491C>T||||||,T|intron_variant|MODIFIER|FTO|ENSG00000140718|transcript|ENST00000637845.1|nonsense_mediated_decay|8/10|n.1365-37551C>T||||||,T|intron_variant|MODIFIER|FTO|ENSG00000140718|transcript|ENST00000612285.2|protein_coding|3/4|c.390-37551C>T||||||WARNING_TRANSCRIPT_NO_START_CODON,T|intron_variant|MODIFIER|FTO|ENSG00000140718|transcript|ENST00000460382.5|protein_coding|3/3|n.168-37551C>T||||||,T|intron_variant|MODIFIER|FTO|ENSG00000140718|transcript|ENST00000635892.1|processed_transcript|2/2|n.215-37551C>T||||||,T|intron_variant|MODIFIER|FTO|ENSG00000140718|transcript|ENST00000636091.1|processed_transcript|1/1|n.2645+1671C>T||||||	FTO alpha-ketoglutarate dependent dioxygenase
1241436	7_12128790_C_T	0	0.285714285714286	0	A|intron_variant|MODIFIER|FTO|ENSG00000140718|transcript|ENST00000471389.6|protein_coding|8/8|n.1365-28163G>A||||||,A|intron_variant|MODIFIER|FTO|ENSG00000140718|transcript|ENST00000463855.1|protein_coding|2/2|n.231-28163G>A||||||,A|intron_variant|MODIFIER|FTO|ENSG00000140718|transcript|ENST00000268349.7|protein_coding|2/2|c.98-28163G>A||||||WARNING_TRANSCRIPT_NO_START_CODON,A|intron_variant|MODIFIER|FTO|ENSG00000140718|transcript|ENST00000464071.1|nonsense_mediated_decay|7/7|n.*527-28163G>A||||||,A|intron_variant|MODIFIER|FTO|ENSG00000140718|transcript|ENST00000431610.6|protein_coding|4/4|n.168-28163G>A||||||,A|intron_variant|MODIFIER|FTO|ENSG00000140718|transcript|ENST00000472835.1|processed_transcript|1/1|n.306+19657G>A||||||,A|intron_variant|MODIFIER|FTO|ENSG00000140718|transcript|ENST00000636992.1|nonsense_mediated_decay|8/8|n.*111-28163G>A||||||,A|intron_variant|MODIFIER|FTO|ENSG00000140718|transcript|ENST00000637969.1|protein_coding|8/10|n.1365-28163G>A||||||,A|intron_variant|MODIFIER|FTO|ENSG00000140718|transcript|ENST00000637562.1|nonsense_mediated_decay|9/9|n.*58+21879G>A||||||,A|intron_variant|MODIFIER|FTO|ENSG00000140718|transcript|ENST00000637845.1|nonsense_mediated_decay|8/10|n.1365-28163G>A||||||,A|intron_variant|MODIFIER|FTO|ENSG00000140718|transcript|ENST00000612285.2|protein_coding|3/4|c.390-28163G>A||||||WARNING_TRANSCRIPT_NO_START_CODON,A|intron_variant|MODIFIER|FTO|ENSG00000140718|transcript|ENST00000460382.5|protein_coding|3/3|n.168-28163G>A||||||,A|intron_variant|MODIFIER|FTO|ENSG00000140718|transcript|ENST00000635892.1|processed_transcript|2/2|n.215-28163G>A||||||,A|intron_variant|MODIFIER|FTO|ENSG00000140718|transcript|ENST00000636091.1|processed_transcript|1/1|n.2645+11059G>A||||||	FTO alpha-ketoglutarate dependent dioxygenase
1241437	7_12130870_G_T	0	0.341463414634146	0	T|intron_variant|MODIFIER|FTO|ENSG00000140718|transcript|ENST00000471389.6|protein_coding|8/8|n.1365-26811C>T||||||,T|intron_variant|MODIFIER|FTO|ENSG00000140718|transcript|ENST00000463855.1|protein_coding|2/2|n.231-26811C>T||||||,T|intron_variant|MODIFIER|FTO|ENSG00000140718|transcript|ENST00000268349.7|protein_coding|2/2|c.98-26811C>T||||||WARNING_TRANSCRIPT_NO_START_CODON,T|intron_variant|MODIFIER|FTO|ENSG00000140718|transcript|ENST00000464071.1|nonsense_mediated_decay|7/7|n.*527-26811C>T||||||,T|intron_variant|MODIFIER|FTO|ENSG00000140718|transcript|ENST00000431610.6|protein_coding|4/4|n.168-26811C>T||||||,T|intron_variant|MODIFIER|FTO|ENSG00000140718|transcript|ENST00000472835.1|processed_transcript|1/1|n.306+21009C>T||||||,T|intron_variant|MODIFIER|FTO|ENSG00000140718|transcript|ENST00000636992.1|nonsense_mediated_decay|8/8|n.*111-26811C>T||||||,T|intron_variant|MODIFIER|FTO|ENSG00000140718|transcript|ENST00000637969.1|protein_coding|8/10|n.1365-26811C>T||||||,T|intron_variant|MODIFIER|FTO|ENSG00000140718|transcript|ENST00000637562.1|nonsense_mediated_decay|9/9|n.*58+23231C>T||||||,T|intron_variant|MODIFIER|FTO|ENSG00000140718|transcript|ENST00000637845.1|nonsense_mediated_decay|8/10|n.1365-26811C>T||||||,T|intron_variant|MODIFIER|FTO|ENSG00000140718|transcript|ENST00000612285.2|protein_coding|3/4|c.390-26811C>T||||||WARNING_TRANSCRIPT_NO_START_CODON,T|intron_variant|MODIFIER|FTO|ENSG00000140718|transcript|ENST00000460382.5|protein_coding|3/3|n.168-26811C>T||||||,T|intron_variant|MODIFIER|FTO|ENSG00000140718|transcript|ENST00000635892.1|processed_transcript|2/2|n.215-26811C>T||||||,T|intron_variant|MODIFIER|FTO|ENSG00000140718|transcript|ENST00000636091.1|processed_transcript|1/1|n.2645+12411C>T||||||	FTO alpha-ketoglutarate dependent dioxygenase
1241438	7_12160706_G_A	0	0.458333333333333	0	G|intron_variant|MODIFIER|FTO|ENSG00000140718|transcript|ENST00000637969.1|protein_coding|9/10|n.1493-353A>G||||||,G|intron_variant|MODIFIER|FTO|ENSG00000140718|transcript|ENST00000612285.2|protein_coding|4/4|c.518-2780A>G||||||WARNING_TRANSCRIPT_NO_START_CODON	FTO alpha-ketoglutarate dependent dioxygenase
1241439	7_12160749_G_C	0	0.48	0	T|intron_variant|MODIFIER|FTO|ENSG00000140718|transcript|ENST00000637969.1|protein_coding|10/10|n.1568+210C>T||||||,T|intron_variant|MODIFIER|FTO|ENSG00000140718|transcript|ENST00000612285.2|protein_coding|4/4|c.518-2142C>T||||||WARNING_TRANSCRIPT_NO_START_CODON,T|intron_variant|MODIFIER|FTO|ENSG00000140718|transcript|ENST00000637049.1|nonsense_mediated_decay|1/2|c.71+210C>T||||||WARNING_TRANSCRIPT_NO_START_CODON	FTO alpha-ketoglutarate dependent dioxygenase
1241440	7_12195005_G_A	0	0.607142857142857	0	INTERGENIC	NA
1241441	7_12202737_C_G	0	0.685714285714286	1	INTERGENIC	NA
1241442	7_12207202_T_C	0	0.658536585365854	0	INTERGENIC	NA
1241443	7_12211200_T_C	0	0.52	0.722222222222222	INTERGENIC	NA
1241444	7_12212100_G_C	0	0.384615384615385	1	INTERGENIC	NA
1241445	7_12212200_C_T	0	0.56	1	INTERGENIC	NA
1241446	7_12213033_G_A	0	0.551724137931034	1	INTERGENIC	NA
1241447	7_12213115_T_G	0	0.65625	0.972222222222222	INTERGENIC	NA
1241448	7_12213424_A_C	0	0.625	1	INTERGENIC	NA
1241449	7_12213462_A_G	0	0.620689655172414	1	INTERGENIC	NA
1241450	7_12213937_C_T	0	0.5	1	INTERGENIC	NA
1241451	7_12215313_C_T	0	0.829268292682927	1	INTERGENIC	NA
1241452	7_12215808_C_T	0	0.758620689655172	1	INTERGENIC	NA
1241453	7_12216152_T_C	0	0.566666666666667	0.96969696969697	INTERGENIC	NA
1241454	7_12216914_A_G	0	0.5	1	INTERGENIC	NA
1241455	7_12217901_C_T	0	0.6	1	INTERGENIC	NA
1241456	7_12217923_A_G	0	0.67741935483871	1	INTERGENIC	NA
1241457	7_12218312_A_G	0	0.318181818181818	0.962962962962963	INTERGENIC	NA
1241458	7_12220920_C_T	0	0.619047619047619	0.976190476190476	INTERGENIC	NA
1241459	7_12222203_A_G	0	0.782608695652174	1	INTERGENIC	NA
1241460	7_12226362_C_T	0	0.545454545454545	0.962962962962963	INTERGENIC	NA
1241461	7_12227080_G_A	0	0.846153846153846	1	INTERGENIC	NA
1241462	7_12227869_G_C	0	0.352941176470588	1	INTERGENIC	NA
1241463	7_12231341_A_G	0	0.6	0.975609756097561	INTERGENIC	NA
1241464	7_12232371_G_A	0	0.567567567567568	0.977777777777778	INTERGENIC	NA
1241465	7_12233870_G_A	0	0.655172413793103	0.952380952380952	INTERGENIC	NA
1241466	7_12236896_G_T	0	0.697674418604651	0	INTERGENIC	NA
1241467	7_12238811_G_A	0	0.777777777777778	1	INTERGENIC	NA
1241468	7_12242825_T_C	0	0.666666666666667	1	INTERGENIC	NA
1241469	7_12244752_G_A	0	0.444444444444444	1	INTERGENIC	NA
1241470	7_12244849_C_G	0	0.538461538461538	1	INTERGENIC	NA
1241471	7_12246599_G_A	0	0.65	1	INTERGENIC	NA
1241472	7_12246783_C_A	0	0.652173913043478	0.609756097560976	INTERGENIC	NA
1241473	7_12257823_A_T	0	0.342857142857143	0	INTERGENIC	NA
1241474	7_12279899_A_G	0	0.580645161290323	0	INTERGENIC	NA
1241475	7_12287304_C_T	0	0.638888888888889	0.977777777777778	INTERGENIC	NA
1241476	7_12289139_C_G	0	0.684210526315789	0.972222222222222	INTERGENIC	NA
1241477	7_12289368_A_G	0	0.608695652173913	1	INTERGENIC	NA
1241478	7_12289702_T_C	0	0.678571428571429	1	INTERGENIC	NA
1241479	7_12290487_T_A	0	0.565217391304348	1	INTERGENIC	NA
1241480	7_12290540_G_C	0	0.578947368421053	0	INTERGENIC	NA
1241481	7_12292025_A_G	0	0.666666666666667	0.976744186046512	INTERGENIC	NA
1241482	7_12295828_C_T	0	0.642857142857143	1	INTERGENIC	NA
1241483	7_12297923_C_G	0	0.4	0.428571428571429	INTERGENIC	NA
1241484	7_12300598_C_T	0	0.321428571428571	0.564102564102564	INTERGENIC	NA
1241485	7_12300628_G_T	0	1	0.548387096774194	INTERGENIC	NA
1241486	7_12301043_T_G	0	1	0	INTERGENIC	NA
1241487	7_12302313_T_G	0	1	0	INTERGENIC	NA
1241488	7_12303377_C_G	0	0.970588235294118	0.37037037037037	INTERGENIC	NA
1241489	7_12303522_G_C	0	1	0	INTERGENIC	NA
1241490	7_12303837_T_C	0	1	0	INTERGENIC	NA
1241491	7_12306499_C_G	0	1	0.408163265306122	INTERGENIC	NA
1241492	7_12306862_G_C	0	1	0.521739130434783	INTERGENIC	NA
1241493	7_12307487_G_C	0	1	0	INTERGENIC	NA
1241494	7_12308063_C_T	0	1	0.6	INTERGENIC	NA
1241495	7_12308749_C_T	0	1	0	G|intron_variant|MODIFIER|IRX3|ENSG00000177508|transcript|ENST00000558054.1|protein_coding|1/2|n.73-304T>C||||||,G|non_coding_transcript_exon_variant|MODIFIER|IRX3|ENSG00000177508|transcript|ENST00000329734.4|protein_coding|2/4|n.1265T>C||||||,G|non_coding_transcript_exon_variant|MODIFIER|IRX3|ENSG00000177508|transcript|ENST00000558180.2|retained_intron|2/2|n.1044T>C||||||	iroquois homeobox 3
1241496	7_12310323_G_C	0	1	0.395348837209302	G|splice_region_variant&non_coding_transcript_exon_variant|LOW|AC018553.2|ENSG00000283689|transcript|ENST00000637770.1|pseudogene|1/2|n.56A>G||||||,G|intron_variant|MODIFIER|IRX3|ENSG00000177508|transcript|ENST00000329734.4|protein_coding|1/3|n.268-46T>C||||||,G|intron_variant|MODIFIER|IRX3|ENSG00000177508|transcript|ENST00000558054.1|protein_coding|1/2|n.72+125T>C||||||,G|intron_variant|MODIFIER|IRX3|ENSG00000177508|transcript|ENST00000558180.2|retained_intron|1/1|n.47-46T>C||||||	novel transcript, antisense to IRX3 ; iroquois homeobox 3
1241497	7_12312474_T_C	0	1	0.553191489361702	C|5_prime_UTR_variant|MODIFIER|IRX3|ENSG00000177508|transcript|ENST00000329734.4|protein_coding|1/4|n.-32C>G|||||32|,C|intron_variant|MODIFIER|AC018553.2|ENSG00000283689|transcript|ENST00000637770.1|pseudogene|1/1|n.56+423G>C||||||,C|intron_variant|MODIFIER|IRX3|ENSG00000177508|transcript|ENST00000558180.2|retained_intron|1/1|n.47-469C>G||||||,C|non_coding_transcript_exon_variant|MODIFIER|IRX3|ENSG00000177508|transcript|ENST00000329734.4|protein_coding|1/4|n.-32C>G||||||	iroquois homeobox 3 ; novel transcript, antisense to IRX3
1241498	7_12312811_T_C	0	1	0.514285714285714	C|intron_variant|MODIFIER|AC018553.2|ENSG00000283689|transcript|ENST00000637770.1|pseudogene|1/1|n.57-1272T>C||||||	novel transcript, antisense to IRX3
1241499	7_12313897_G_C	0	1	0	A|intron_variant|MODIFIER|AC018553.2|ENSG00000283689|transcript|ENST00000637770.1|pseudogene|1/1|n.57-1241G>A||||||	novel transcript, antisense to IRX3
1241500	7_12317120_T_A	0	1	0	T|intron_variant|MODIFIER|AC018553.2|ENSG00000283689|transcript|ENST00000637770.1|pseudogene|1/1|n.57-974A>T||||||	novel transcript, antisense to IRX3
1241501	7_12317803_A_G	0	0.606060606060606	0.6	T|non_coding_transcript_exon_variant|MODIFIER|AC018553.2|ENSG00000283689|transcript|ENST00000637770.1|pseudogene|2/2|n.247C>T||||||	novel transcript, antisense to IRX3
1241502	7_12318496_C_A	0	1	0	T|non_coding_transcript_exon_variant|MODIFIER|AC018553.2|ENSG00000283689|transcript|ENST00000637770.1|pseudogene|2/2|n.852C>T||||||	novel transcript, antisense to IRX3
1241503	7_12319608_A_G	0	1	0	A|non_coding_transcript_exon_variant|MODIFIER|AC018553.1|ENSG00000277559|transcript|ENST00000616682.1|pseudogene|1/1|n.347G>A||||||	novel transcript
1241504	7_12322208_G_A	0	1	0	INTERGENIC	NA
1241505	7_12325187_T_C	0	1	0.55	INTERGENIC	NA
1241506	7_12325262_G_C	0	1	0	INTERGENIC	NA
1241507	7_12326438_G_C	0	1	0.421052631578947	INTERGENIC	NA
1241508	7_12328157_C_A	0	1	0.422222222222222	INTERGENIC	NA
1241509	7_12330079_C_A	0	1	0.418604651162791	INTERGENIC	NA
1241510	7_12330743_G_C	0	1	0.296296296296296	INTERGENIC	NA
1241511	7_12330817_T_C	0	1	0	INTERGENIC	NA
1241512	7_12331326_C_T	0	1	0.375	INTERGENIC	NA
1241513	7_12331833_C_G	0	0.958333333333333	0.419354838709677	INTERGENIC	NA
1241514	7_12331949_G_C	0	1	0.277777777777778	INTERGENIC	NA
1241515	7_12332027_T_C	0	1	0.294117647058824	INTERGENIC	NA
1241516	7_12332784_A_G	0	1	0	INTERGENIC	NA
1241517	7_12333226_T_C	0	0.96875	0.387755102040816	INTERGENIC	NA
1241518	7_12334092_G_A	0	1	0.511111111111111	INTERGENIC	NA
1241519	7_12337822_T_A	0	0.970588235294118	0	INTERGENIC	NA
1241520	7_12338267_G_C	0	1	0	INTERGENIC	NA
1241521	7_12338931_C_T	0	1	0	INTERGENIC	NA
1241522	7_12339887_G_A	0	1	0.529411764705882	INTERGENIC	NA
1241523	7_12343011_C_T	0	1	0.515151515151515	INTERGENIC	NA
1241524	7_12343532_A_G	0	1	0	INTERGENIC	NA
1241525	7_12345895_C_T	0	0.977272727272727	0	INTERGENIC	NA
1241526	7_12346581_G_A	0	1	0.478260869565217	INTERGENIC	NA
1241527	7_12346822_C_G	0	1	0.574468085106383	INTERGENIC	NA
1241528	7_12350560_C_T	0	1	0.46	INTERGENIC	NA
1241529	7_12350677_A_T	0	1	0	INTERGENIC	NA
1241530	7_12351061_G_A	0	0.966666666666667	0.520833333333333	INTERGENIC	NA
1241531	7_12351379_C_T	0	1	0	INTERGENIC	NA
1241532	7_12351693_G_T	0	1	0	INTERGENIC	NA
1241533	7_12359282_T_C	0	0.3	0	INTERGENIC	NA
1241534	7_12360108_G_T	0	0.34375	0	INTERGENIC	NA
1241535	7_12361157_C_T	0	0.357142857142857	0	INTERGENIC	NA
1241536	7_12362960_C_T	0	0.239130434782609	0	INTERGENIC	NA
1241537	7_12363212_C_T	0	0.325581395348837	0	INTERGENIC	NA
1241538	7_12363655_C_A	0	0.772727272727273	0	INTERGENIC	NA
1241539	7_12364588_C_T	0	0.242424242424242	0	C|intron_variant|MODIFIER|LINC02140|ENSG00000261803|transcript|ENST00000669832.1|pseudogene|2/2|n.269-191A>G||||||,C|non_coding_transcript_exon_variant|MODIFIER|LINC02140|ENSG00000261803|transcript|ENST00000566649.1|pseudogene|2/2|n.691A>G||||||,C|non_coding_transcript_exon_variant|MODIFIER|LINC02140|ENSG00000261803|transcript|ENST00000661222.1|pseudogene|2/2|n.820A>G||||||,C|non_coding_transcript_exon_variant|MODIFIER|LINC02140|ENSG00000261803|transcript|ENST00000660155.1|pseudogene|2/2|n.712A>G||||||,C|non_coding_transcript_exon_variant|MODIFIER|LINC02140|ENSG00000261803|transcript|ENST00000668085.1|pseudogene|2/2|n.485A>G||||||	long intergenic non-protein coding RNA 2140
1241540	7_12366741_T_C	0	0.333333333333333	0	A|intron_variant|MODIFIER|AC018553.3|ENSG00000287885|transcript|ENST00000663832.1|pseudogene|2/2|n.317-645G>A||||||	novel transcript
1241541	7_12366890_T_C	0	0.228571428571429	0	G|intron_variant|MODIFIER|AC018553.3|ENSG00000287885|transcript|ENST00000663832.1|pseudogene|2/2|n.317-93A>G||||||	novel transcript
1241542	7_12367956_C_T	0	0.27027027027027	0	INTERGENIC	NA
1241543	7_12369896_A_G	0	0.212121212121212	0	INTERGENIC	NA
1241544	7_12374482_G_A	0	0.325	0	INTERGENIC	NA
1241545	7_12378518_C_T	0	0.333333333333333	0	INTERGENIC	NA
1241546	7_12384957_C_G	0	0.666666666666667	0.560975609756098	INTERGENIC	NA
1241547	7_12386308_C_A	0	0.631578947368421	0.511111111111111	INTERGENIC	NA
1241548	7_12389486_T_C	0	1	0.521739130434783	INTERGENIC	NA
1241549	7_12390989_T_C	0	0.769230769230769	0.595744680851064	INTERGENIC	NA
1241550	7_12391883_T_C	0	0.645161290322581	0.567567567567568	INTERGENIC	NA
1241551	7_12393569_T_C	0	0.771428571428571	0.476190476190476	INTERGENIC	NA
1241552	7_12395145_T_C	0	1	0.45	INTERGENIC	NA
1241553	7_12396139_C_T	0	1	0.526315789473684	INTERGENIC	NA
1241554	7_12403916_C_T	0	0.641025641025641	0.272727272727273	INTERGENIC	NA
1241555	7_12404531_G_A	0	0.791666666666667	0.552631578947368	INTERGENIC	NA
1241556	7_12405647_A_G	0	0.258064516129032	0	INTERGENIC	NA
1241557	7_12406418_A_G	0	0.2	0	INTERGENIC	NA
1241558	7_12407711_C_G	0	0.242424242424242	0	INTERGENIC	NA
1241559	7_12408576_A_G	0	0.205128205128205	0	INTERGENIC	NA
1241560	7_12417925_A_T	0	0.228571428571429	0	INTERGENIC	NA
1241561	7_12419722_T_C	0	0.393939393939394	0	INTERGENIC	NA
1241562	7_12421498_A_G	0	0.777777777777778	0	INTERGENIC	NA
1241563	7_12422947_T_C	0	0.310344827586207	0	INTERGENIC	NA
1241564	7_12423137_G_A	0	0.851851851851852	0.577777777777778	INTERGENIC	NA
1241565	7_12423483_C_T	0	0.36	0	INTERGENIC	NA
1241566	7_12425969_T_C	0	0.422222222222222	0	INTERGENIC	NA
1241567	7_12433972_G_C	0	0.205882352941176	0	INTERGENIC	NA
1241568	7_12435009_G_A	0	0.21875	0	INTERGENIC	NA
1241569	7_12436369_C_G	0	1	1	INTERGENIC	NA
1241570	7_12437213_T_C	0	0.321428571428571	0	INTERGENIC	NA
1241571	7_12439193_A_G	0	0.305555555555556	0	INTERGENIC	NA
1241572	7_12439376_C_G	0	0.333333333333333	0	INTERGENIC	NA
1241573	7_12440510_C_G	0	0.4	0	INTERGENIC	NA
1241574	7_12440624_T_C	0	0.48	0	INTERGENIC	NA
1241575	7_12441428_G_A	0	0.212121212121212	0	INTERGENIC	NA
1241576	7_12443133_T_C	0	1	1	INTERGENIC	NA
1241577	7_12443253_A_G	0	1	1	INTERGENIC	NA
1241578	7_12445023_T_C	0	1	1	INTERGENIC	NA
1241579	7_12445400_C_T	0	0.647058823529412	1	INTERGENIC	NA
1241580	7_12445703_G_C	0	0.375	0	INTERGENIC	NA
1241581	7_12445760_C_T	0	0.916666666666667	1	INTERGENIC	NA
1241582	7_12451205_A_C	0	1	0.979591836734694	INTERGENIC	NA
1241583	7_12455654_G_A	0	0.354838709677419	0	INTERGENIC	NA
1241584	7_12456497_G_A	0	1	1	INTERGENIC	NA
1241585	7_12456625_G_T	0	1	1	INTERGENIC	NA
1241586	7_12458512_T_G	0	0.720930232558139	0.979591836734694	INTERGENIC	NA
1241587	7_12458885_C_T	0	1	1	INTERGENIC	NA
1241588	7_12460312_C_T	0	0.368421052631579	0	INTERGENIC	NA
1241589	7_12467106_A_T	0	0.636363636363636	0.555555555555556	INTERGENIC	NA
1241590	7_12467624_T_C	0	0.257142857142857	0.351851851851852	INTERGENIC	NA
1241591	7_12469988_C_T	0	0.731707317073171	0.515151515151515	INTERGENIC	NA
1241592	7_12473053_C_T	0	0.736842105263158	0.363636363636364	INTERGENIC	NA
1241593	7_12474004_A_G	0	0.259259259259259	0	INTERGENIC	NA
1241594	7_12475481_G_A	0	0.566666666666667	0.531914893617021	INTERGENIC	NA
1241595	7_12479338_A_G	0	1	1	INTERGENIC	NA
1241596	7_12480551_G_A	0	0.228571428571429	0.511627906976744	INTERGENIC	NA
1241597	7_12482258_T_G	0	1	1	INTERGENIC	NA
1241598	7_12482533_C_A	0	1	1	INTERGENIC	NA
1241599	7_12483116_G_A	0	0.216216216216216	0.724137931034483	INTERGENIC	NA
1241600	7_12483364_A_G	0	0.685714285714286	0.45	INTERGENIC	NA
1241601	7_12486656_A_G	0	1	1	INTERGENIC	NA
1241602	7_12487716_C_T	0	0.34375	0	INTERGENIC	NA
1241603	7_12489035_T_C	0	0.357142857142857	0.655172413793103	INTERGENIC	NA
1241604	7_12492050_A_G	0	0.571428571428571	0.425531914893617	INTERGENIC	NA
1241605	7_12492640_A_G	0	1	1	INTERGENIC	NA
1241606	7_12495270_C_G	0	0.606060606060606	0.564102564102564	INTERGENIC	NA
1241607	7_12495627_T_C	0	1	1	INTERGENIC	NA
1241608	7_12503494_G_A	0	1	1	INTERGENIC	NA
1241609	7_12505957_T_A	0	0.558139534883721	0.268292682926829	INTERGENIC	NA
1241610	7_12508112_A_G	0	0.647058823529412	0.428571428571429	INTERGENIC	NA
1241611	7_12528836_C_G	0	0.517241379310345	0	INTERGENIC	NA
1241612	7_12543658_T_A	0	1	0.973684210526316	INTERGENIC	NA
1241613	7_12553588_A_C	0	1	0	INTERGENIC	NA
1241614	7_12556829_T_A	0	1	0.789473684210526	INTERGENIC	NA
1241615	7_12557799_G_A	0	1	0.34375	INTERGENIC	NA
1241616	7_12560376_C_G	0	1	0	INTERGENIC	NA
1241617	7_12560989_A_G	0	1	0	INTERGENIC	NA
1241618	7_12564983_C_G	0	1	1	INTERGENIC	NA
1241619	7_12567682_A_G	0	1	0	INTERGENIC	NA
1241620	7_12569834_C_T	0	1	0	INTERGENIC	NA
1241621	7_12573056_T_C	0	1	0	INTERGENIC	NA
1241622	7_12573426_A_G	0	1	1	INTERGENIC	NA
1241623	7_12576147_A_C	0	1	1	G|intron_variant|MODIFIER|AC007491.1|ENSG00000283258|transcript|ENST00000637560.1|pseudogene|1/4|n.137+6818G>C||||||	novel transcript
1241624	7_12580115_A_G	0	1	0.880952380952381	INTERGENIC	NA
1241625	7_12580753_C_T	0	1	0	INTERGENIC	NA
1241626	7_12582207_T_G	0	1	0.976744186046512	INTERGENIC	NA
1241627	7_12587380_T_C	0	1	0	INTERGENIC	NA
1241628	7_12587935_A_G	0	1	1	INTERGENIC	NA
1241629	7_12594330_C_T	0	1	0	INTERGENIC	NA
1241630	7_12598342_C_G	0	1	1	INTERGENIC	NA
1241631	7_12600865_T_A	0	1	1	INTERGENIC	NA
1241632	7_12603082_C_T	0	0.32	0	INTERGENIC	NA
1241633	7_12604408_G_A	0	1	0.612244897959184	INTERGENIC	NA
1241634	7_12608308_T_C	0	1	0	INTERGENIC	NA
1241635	7_12608397_C_T	0	1	0.958333333333333	INTERGENIC	NA
1241636	7_12611226_T_C	0	1	0	INTERGENIC	NA
1241637	7_12612938_G_A	0	1	1	INTERGENIC	NA
1241638	7_12627250_G_C	0	1	0	INTERGENIC	NA
1241639	7_12628162_G_C	0	0.285714285714286	1	INTERGENIC	NA
1241640	7_12629391_T_C	0	1	0.38	INTERGENIC	NA
1241641	7_12630454_A_G	0	0.272727272727273	0	INTERGENIC	NA
1241642	7_12631908_A_G	0	0.264705882352941	0	INTERGENIC	NA
1241643	7_12643392_G_A	0	1	0	INTERGENIC	NA
1241644	7_12645804_A_C	0	0.543478260869565	0	INTERGENIC	NA
1241645	7_12646569_A_G	0	0.583333333333333	0	INTERGENIC	NA
1241646	7_12646646_G_A	0	0.512820512820513	0	INTERGENIC	NA
1241647	7_12653767_C_T	0	0.357142857142857	0	INTERGENIC	NA
1241648	7_12654922_C_T	0	0.354838709677419	0	INTERGENIC	NA
1241649	7_12655014_G_A	0	0.6	0.441860465116279	INTERGENIC	NA
1241650	7_12667339_G_A	0	1	0	INTERGENIC	NA
1241651	7_12667366_G_C	0	1	0	INTERGENIC	NA
1241652	7_12669373_T_C	0	1	0	INTERGENIC	NA
1241653	7_12686538_C_T	0	0.458333333333333	0	INTERGENIC	NA
1241654	7_12687534_C_T	0	0.34375	0	INTERGENIC	NA
1241655	7_12706803_G_C	0	0.75	0	INTERGENIC	NA
1241656	7_12717647_T_C	0	0.342857142857143	0	INTERGENIC	NA
1241657	7_12717732_T_C	0	0.727272727272727	0	INTERGENIC	NA
1241658	7_12718783_A_G	0	0.75	0	INTERGENIC	NA
1241659	7_12719727_C_T	0	0.45	0	INTERGENIC	NA
1241660	7_12722106_C_G	0	1	0	INTERGENIC	NA
1241661	7_12726721_T_C	0	1	0	INTERGENIC	NA
1241662	7_12727872_T_A	0	1	0	INTERGENIC	NA
1241663	7_12730035_G_A	0	1	0	INTERGENIC	NA
1241664	7_12730349_A_G	0	1	0	INTERGENIC	NA
1241665	7_12731202_C_A	0	1	0	INTERGENIC	NA
1241666	7_12733359_T_C	0	1	0	INTERGENIC	NA
1241667	7_12734221_T_C	0	0.972222222222222	0	INTERGENIC	NA
1241668	7_12734709_C_A	0	1	0	INTERGENIC	NA
1241669	7_12735681_T_C	0	1	0	INTERGENIC	NA
1241670	7_12735788_A_G	0	1	0	INTERGENIC	NA
1241671	7_12735973_T_C	0	1	0	A|intron_variant|MODIFIER|CRNDE|ENSG00000245694|transcript|ENST00000561591.1|pseudogene|1/1|n.94-265G>T||||||,A|intron_variant|MODIFIER|CRNDE|ENSG00000245694|transcript|ENST00000635991.1|pseudogene|1/2|n.139-265G>T||||||,A|intron_variant|MODIFIER|CRNDE|ENSG00000245694|transcript|ENST00000637011.1|pseudogene|5/5|n.539-265G>T||||||,A|intron_variant|MODIFIER|AC106742.1|ENSG00000286357|transcript|ENST00000659355.1|pseudogene|1/2|n.139+384C>A||||||,A|intron_variant|MODIFIER|CRNDE|ENSG00000245694|transcript|ENST00000654070.1|pseudogene|1/1|n.171-265G>T||||||,A|intron_variant|MODIFIER|CRNDE|ENSG00000245694|transcript|ENST00000667913.1|pseudogene|1/1|n.274+138G>T||||||,A|intron_variant|MODIFIER|CRNDE|ENSG00000245694|transcript|ENST00000659020.1|pseudogene|1/1|n.33-265G>T||||||	colorectal neoplasia differentially expressed ; novel transcript
1241672	7_12738016_A_T	0	1	0	G|intron_variant|MODIFIER|CRNDE|ENSG00000245694|transcript|ENST00000637011.1|pseudogene|2/5|n.246-470T>C||||||,G|intron_variant|MODIFIER|AC106742.1|ENSG00000286357|transcript|ENST00000659355.1|pseudogene|1/2|n.139+2513A>G||||||	colorectal neoplasia differentially expressed ; novel transcript
1241673	7_12744143_C_T	0	1	0	T|intron_variant|MODIFIER|CRNDE|ENSG00000245694|transcript|ENST00000637011.1|pseudogene|1/5|n.115-1984G>A||||||,T|intron_variant|MODIFIER|CRNDE|ENSG00000245694|transcript|ENST00000613942.2|pseudogene|5/5|n.673-1984G>A||||||,T|intron_variant|MODIFIER|CRNDE|ENSG00000245694|transcript|ENST00000658082.1|pseudogene|1/1|n.117-1984G>A||||||,T|intron_variant|MODIFIER|CRNDE|ENSG00000245694|transcript|ENST00000661493.1|pseudogene|3/3|n.254-1984G>A||||||	colorectal neoplasia differentially expressed
1241674	7_12747478_T_C	0	1	0	T|intron_variant|MODIFIER|CRNDE|ENSG00000245694|transcript|ENST00000637011.1|pseudogene|1/5|n.114+8615G>A||||||,T|intron_variant|MODIFIER|CRNDE|ENSG00000245694|transcript|ENST00000613942.2|pseudogene|5/5|n.672+10819G>A||||||,T|intron_variant|MODIFIER|CRNDE|ENSG00000245694|transcript|ENST00000658082.1|pseudogene|1/1|n.116+8615G>A||||||,T|intron_variant|MODIFIER|CRNDE|ENSG00000245694|transcript|ENST00000661493.1|pseudogene|3/3|n.254-11872G>A||||||	colorectal neoplasia differentially expressed
1241675	7_12753736_C_A	0	1	0	A|intron_variant|MODIFIER|CRNDE|ENSG00000245694|transcript|ENST00000637011.1|pseudogene|1/5|n.114+6277C>T||||||,A|intron_variant|MODIFIER|CRNDE|ENSG00000245694|transcript|ENST00000613942.2|pseudogene|5/5|n.672+8481C>T||||||,A|intron_variant|MODIFIER|CRNDE|ENSG00000245694|transcript|ENST00000658082.1|pseudogene|1/1|n.116+6277C>T||||||,A|intron_variant|MODIFIER|CRNDE|ENSG00000245694|transcript|ENST00000661493.1|pseudogene|3/3|n.254-14210C>T||||||	colorectal neoplasia differentially expressed
1241676	7_12754025_G_A	0	1	0	A|intron_variant|MODIFIER|CRNDE|ENSG00000245694|transcript|ENST00000637011.1|pseudogene|1/5|n.114+1072G>T||||||,A|intron_variant|MODIFIER|CRNDE|ENSG00000245694|transcript|ENST00000613942.2|pseudogene|5/5|n.672+3276G>T||||||,A|intron_variant|MODIFIER|CRNDE|ENSG00000245694|transcript|ENST00000658082.1|pseudogene|1/1|n.116+1072G>T||||||,A|intron_variant|MODIFIER|CRNDE|ENSG00000245694|transcript|ENST00000661493.1|pseudogene|3/3|n.254-19415G>T||||||	colorectal neoplasia differentially expressed
1241677	7_12754257_A_G	0	1	0	A|intron_variant|MODIFIER|CRNDE|ENSG00000245694|transcript|ENST00000613942.2|pseudogene|5/5|n.672+187C>T||||||,A|intron_variant|MODIFIER|CRNDE|ENSG00000245694|transcript|ENST00000661493.1|pseudogene|3/3|n.254-22504C>T||||||	colorectal neoplasia differentially expressed
1241678	7_12758074_C_G	0	1	0	T|intron_variant|MODIFIER|CRNDE|ENSG00000245694|transcript|ENST00000502066.7|pseudogene|1/4|n.70-1194G>A||||||,T|intron_variant|MODIFIER|CRNDE|ENSG00000245694|transcript|ENST00000559598.7|pseudogene|1/4|n.335-1194G>A||||||,T|intron_variant|MODIFIER|CRNDE|ENSG00000245694|transcript|ENST00000501177.8|pseudogene|1/4|n.86-1194G>A||||||,T|intron_variant|MODIFIER|CRNDE|ENSG00000245694|transcript|ENST00000557792.2|pseudogene|1/1|n.79-1194G>A||||||,T|intron_variant|MODIFIER|CRNDE|ENSG00000245694|transcript|ENST00000560208.1|pseudogene|1/1|n.381-1194G>A||||||,T|intron_variant|MODIFIER|CRNDE|ENSG00000245694|transcript|ENST00000559432.5|pseudogene|1/4|n.224-1194G>A||||||,T|intron_variant|MODIFIER|CRNDE|ENSG00000245694|transcript|ENST00000558952.2|pseudogene|1/2|n.118-1194G>A||||||,T|intron_variant|MODIFIER|CRNDE|ENSG00000245694|transcript|ENST00000560912.5|pseudogene|1/5|n.44-1194G>A||||||,T|intron_variant|MODIFIER|CRNDE|ENSG00000245694|transcript|ENST00000661493.1|pseudogene|1/3|n.75-1194G>A||||||,T|intron_variant|MODIFIER|CRNDE|ENSG00000245694|transcript|ENST00000668556.1|pseudogene|1/4|n.90-1194G>A||||||,T|intron_variant|MODIFIER|CRNDE|ENSG00000245694|transcript|ENST00000660344.1|pseudogene|1/4|n.421-1194G>A||||||,T|intron_variant|MODIFIER|CRNDE|ENSG00000245694|transcript|ENST00000661312.1|pseudogene|1/4|n.846+474G>A||||||,T|intron_variant|MODIFIER|CRNDE|ENSG00000245694|transcript|ENST00000657142.1|pseudogene|1/2|n.1310+474G>A||||||,T|intron_variant|MODIFIER|CRNDE|ENSG00000245694|transcript|ENST00000655114.1|pseudogene|1/4|n.291-1194G>A||||||	colorectal neoplasia differentially expressed
1241679	7_12760050_C_T	0	1	0	A|intron_variant|MODIFIER|CRNDE|ENSG00000245694|transcript|ENST00000502066.7|pseudogene|1/4|n.69+546C>T||||||,A|intron_variant|MODIFIER|CRNDE|ENSG00000245694|transcript|ENST00000559598.7|pseudogene|1/4|n.334+270C>T||||||,A|intron_variant|MODIFIER|CRNDE|ENSG00000245694|transcript|ENST00000501177.8|pseudogene|1/4|n.85+270C>T||||||,A|intron_variant|MODIFIER|CRNDE|ENSG00000245694|transcript|ENST00000557792.2|pseudogene|1/1|n.78+546C>T||||||,A|intron_variant|MODIFIER|CRNDE|ENSG00000245694|transcript|ENST00000560208.1|pseudogene|1/1|n.380+546C>T||||||,A|intron_variant|MODIFIER|CRNDE|ENSG00000245694|transcript|ENST00000559432.5|pseudogene|1/4|n.223+270C>T||||||,A|intron_variant|MODIFIER|CRNDE|ENSG00000245694|transcript|ENST00000558952.2|pseudogene|1/2|n.117+546C>T||||||,A|intron_variant|MODIFIER|CRNDE|ENSG00000245694|transcript|ENST00000560912.5|pseudogene|1/5|n.43+546C>T||||||,A|intron_variant|MODIFIER|CRNDE|ENSG00000245694|transcript|ENST00000661493.1|pseudogene|1/3|n.74+546C>T||||||,A|intron_variant|MODIFIER|CRNDE|ENSG00000245694|transcript|ENST00000668556.1|pseudogene|1/4|n.89+546C>T||||||,A|intron_variant|MODIFIER|CRNDE|ENSG00000245694|transcript|ENST00000660344.1|pseudogene|1/4|n.420+546C>T||||||,A|non_coding_transcript_exon_variant|MODIFIER|CRNDE|ENSG00000245694|transcript|ENST00000655114.1|pseudogene|1/5|n.71C>T||||||	colorectal neoplasia differentially expressed
1241680	7_12761426_G_A	0	1	0	T|intron_variant|MODIFIER|CRNDE|ENSG00000245694|transcript|ENST00000502066.7|pseudogene|1/4|n.69+506T>A||||||,T|intron_variant|MODIFIER|CRNDE|ENSG00000245694|transcript|ENST00000559598.7|pseudogene|1/4|n.334+230T>A||||||,T|intron_variant|MODIFIER|CRNDE|ENSG00000245694|transcript|ENST00000501177.8|pseudogene|1/4|n.85+230T>A||||||,T|intron_variant|MODIFIER|CRNDE|ENSG00000245694|transcript|ENST00000557792.2|pseudogene|1/1|n.78+506T>A||||||,T|intron_variant|MODIFIER|CRNDE|ENSG00000245694|transcript|ENST00000560208.1|pseudogene|1/1|n.380+506T>A||||||,T|intron_variant|MODIFIER|CRNDE|ENSG00000245694|transcript|ENST00000559432.5|pseudogene|1/4|n.223+230T>A||||||,T|intron_variant|MODIFIER|CRNDE|ENSG00000245694|transcript|ENST00000558952.2|pseudogene|1/2|n.117+506T>A||||||,T|intron_variant|MODIFIER|CRNDE|ENSG00000245694|transcript|ENST00000560912.5|pseudogene|1/5|n.43+506T>A||||||,T|intron_variant|MODIFIER|CRNDE|ENSG00000245694|transcript|ENST00000661493.1|pseudogene|1/3|n.74+506T>A||||||,T|intron_variant|MODIFIER|CRNDE|ENSG00000245694|transcript|ENST00000668556.1|pseudogene|1/4|n.89+506T>A||||||,T|intron_variant|MODIFIER|CRNDE|ENSG00000245694|transcript|ENST00000660344.1|pseudogene|1/4|n.420+506T>A||||||,T|non_coding_transcript_exon_variant|MODIFIER|CRNDE|ENSG00000245694|transcript|ENST00000655114.1|pseudogene|1/5|n.31T>A||||||	colorectal neoplasia differentially expressed
1241681	7_12762360_G_A	0	1	0	INTERGENIC	NA
1241682	7_12769924_A_T	0	0.973684210526316	0	INTERGENIC	NA
1241683	7_12770592_C_G	0	0.625	0	G|intron_variant|MODIFIER|IRX5|ENSG00000176842|transcript|ENST00000320990.9|protein_coding|1/2|c.249+182C>G||||||WARNING_TRANSCRIPT_NO_STOP_CODON,G|intron_variant|MODIFIER|IRX5|ENSG00000176842|transcript|ENST00000620085.1|protein_coding|1/3|c.249+182C>G||||||WARNING_TRANSCRIPT_NO_STOP_CODON,G|intron_variant|MODIFIER|IRX5|ENSG00000176842|transcript|ENST00000394636.9|protein_coding|1/2|n.249+182C>G||||||,G|intron_variant|MODIFIER|IRX5|ENSG00000176842|transcript|ENST00000560154.5|protein_coding|1/2|c.249+182C>G||||||WARNING_TRANSCRIPT_NO_STOP_CODON	iroquois homeobox 5
1241684	7_12779731_C_G	0	0.692307692307692	0	G|intron_variant|MODIFIER|AC106738.1|ENSG00000259711|transcript|ENST00000560487.1|pseudogene|1/1|n.179+7883A>G||||||	novel transcript
1241685	7_12779789_C_T	0	1	0	G|intron_variant|MODIFIER|AC106738.1|ENSG00000259711|transcript|ENST00000560487.1|pseudogene|1/1|n.179+9457A>G||||||	novel transcript
1241686	7_12780048_A_T	0	1	0	C|intron_variant|MODIFIER|AC106738.1|ENSG00000259711|transcript|ENST00000560487.1|pseudogene|1/1|n.180-9611G>C||||||	novel transcript
1241687	7_12780546_A_G	0	1	0	C|intron_variant|MODIFIER|AC106738.1|ENSG00000259711|transcript|ENST00000560487.1|pseudogene|1/1|n.180-6722T>C||||||	novel transcript
1241688	7_12780845_C_T	0	0.382352941176471	0	A|intron_variant|MODIFIER|AC106738.1|ENSG00000259711|transcript|ENST00000560487.1|pseudogene|1/1|n.180-5646G>A||||||	novel transcript
1241689	7_12780947_G_A	0	1	0	C|intron_variant|MODIFIER|AC106738.1|ENSG00000259711|transcript|ENST00000560487.1|pseudogene|1/1|n.180-5021T>C||||||	novel transcript
1241690	7_12805558_G_A	0	0.8	0.461538461538462	C|intron_variant|MODIFIER|AC106738.1|ENSG00000259711|transcript|ENST00000560487.1|pseudogene|1/1|n.180-2259T>C||||||	novel transcript
1241691	7_12807834_G_A	0	0.5	0.52	C|intron_variant|MODIFIER|AC106738.1|ENSG00000259711|transcript|ENST00000560487.1|pseudogene|1/1|n.180-824A>C||||||	novel transcript
1241692	7_12814277_C_T	0	0.631578947368421	0.411764705882353	INTERGENIC	NA
1241693	7_12816156_G_A	0	0.666666666666667	0.422222222222222	INTERGENIC	NA
1241694	7_12818567_G_A	0	0.515151515151515	1	INTERGENIC	NA
1241695	7_12820260_G_C	0	0.681818181818182	0.666666666666667	INTERGENIC	NA
1241696	7_12820402_G_A	0	0.702127659574468	0	INTERGENIC	NA
1241697	7_12830334_T_G	0	0.782608695652174	0.409090909090909	INTERGENIC	NA
1241698	7_12831898_A_G	0	0.6	0.394736842105263	INTERGENIC	NA
1241699	7_12832002_G_A	0	0.515151515151515	0.540540540540541	INTERGENIC	NA
1241700	7_12837985_G_A	0	0.67741935483871	0.418604651162791	INTERGENIC	NA
1241701	7_12861773_A_G	0	0.578947368421053	0.521739130434783	INTERGENIC	NA
1241702	7_12863472_T_C	0	0.638888888888889	0.514285714285714	INTERGENIC	NA
1241703	7_12864074_A_C	0	0.741935483870968	0.555555555555556	INTERGENIC	NA
1241704	7_12864420_T_C	0	0.608695652173913	1	INTERGENIC	NA
1241705	7_12867241_A_G	0	0.566666666666667	0.344827586206897	INTERGENIC	NA
1241706	7_12867436_A_C	0	0.473684210526316	0.469387755102041	INTERGENIC	NA
1241707	7_12867451_C_A	0	0.5	0.431818181818182	INTERGENIC	NA
1241708	7_12867663_C_T	0	0.730769230769231	0.588235294117647	INTERGENIC	NA
1241709	7_12870741_G_A	0	0.714285714285714	0.509803921568627	INTERGENIC	NA
1241710	7_12872482_G_A	0	0.714285714285714	0.51063829787234	INTERGENIC	NA
1241711	7_12873484_G_T	0	0.372093023255814	0	INTERGENIC	NA
1241712	7_12873494_C_A	0	0.615384615384615	0.342857142857143	INTERGENIC	NA
1241713	7_12873891_G_A	0	0.741935483870968	0.394736842105263	INTERGENIC	NA
1241714	7_12874608_A_T	0	0.739130434782609	0.425	INTERGENIC	NA
1241715	7_12874688_C_G	0	0.590909090909091	0.457142857142857	INTERGENIC	NA
1241716	7_12874786_A_G	0	0.470588235294118	0.411764705882353	INTERGENIC	NA
1241717	7_12877475_G_A	0	0.684210526315789	0.547169811320755	INTERGENIC	NA
1241718	7_12880150_G_A	0	0.6	0.551020408163265	INTERGENIC	NA
1241719	7_12882312_T_C	0	0.558823529411765	0	INTERGENIC	NA
1241720	7_12883931_T_C	0	0.6	0.488372093023256	INTERGENIC	NA
1241721	7_12887311_A_G	0	1	0	INTERGENIC	NA
1241722	7_12889587_T_C	0	1	0	INTERGENIC	NA
1241723	7_12895151_T_C	0	1	1	C|non_coding_transcript_exon_variant|MODIFIER|MTND5P34|ENSG00000260147|transcript|ENST00000568888.1|processed_pseudogene|1/1|n.122A>C||||||	MT-ND5 pseudogene 34
1241724	7_12895237_A_G	0	1	0	INTERGENIC	NA
1241725	7_12895534_A_G	0	1	0	INTERGENIC	NA
1241726	7_12897142_C_G	0	1	0	INTERGENIC	NA
1241727	7_12897811_A_G	0	1	0	INTERGENIC	NA
1241728	7_12898769_G_A	0	1	0	INTERGENIC	NA
1241729	7_12899704_A_G	0	1	0	INTERGENIC	NA
1241730	7_12901795_T_C	0	1	0	INTERGENIC	NA
1241731	7_12902109_A_G	0	1	0	INTERGENIC	NA
1241732	7_12910986_T_A	0	1	0	G|intron_variant|MODIFIER|AC109136.1|ENSG00000285775|transcript|ENST00000650608.1|pseudogene|1/2|n.203+870T>C||||||	novel transcript
1241733	7_12914465_C_T	0	1	1	INTERGENIC	NA
1241734	7_12915151_A_G	0	1	0	INTERGENIC	NA
1241735	7_12916199_G_A	0	1	0	INTERGENIC	NA
1241736	7_12916267_C_T	0	0.96969696969697	0	INTERGENIC	NA
1241737	7_12919722_C_T	0	1	0	INTERGENIC	NA
1241738	7_12920719_T_A	0	1	1	INTERGENIC	NA
1241739	7_12921841_A_G	0	1	1	INTERGENIC	NA
1241740	7_12921871_C_G	0	1	1	INTERGENIC	NA
1241741	7_12923018_G_A	0	1	0	INTERGENIC	NA
1241742	7_12924282_G_C	0	1	0	INTERGENIC	NA
1241743	7_12924397_C_A	0	1	0	INTERGENIC	NA
1241744	7_12932445_G_A	0	0.974358974358974	0	INTERGENIC	NA
1241745	7_12935591_T_G	0	1	0	INTERGENIC	NA
1241746	7_12947793_C_G	0	0.210526315789474	1	INTERGENIC	NA
1241747	7_12958254_G_A	0	0.351351351351351	0.288888888888889	INTERGENIC	NA
1241748	7_12970735_T_C	0	0.296296296296296	0	INTERGENIC	NA
1241749	7_12980683_G_A	0	0.341463414634146	1	INTERGENIC	NA
1241750	7_12994179_G_A	0	0.777777777777778	0	INTERGENIC	NA
1241751	7_13007698_A_T	0	0.75	0	INTERGENIC	NA
1241752	7_13008377_T_G	0	0.642857142857143	0	INTERGENIC	NA
1241753	7_13020280_A_G	0	0.681818181818182	0	INTERGENIC	NA
1241754	7_13020367_G_A	0	0.714285714285714	0	INTERGENIC	NA
1241755	7_13021476_G_T	0	0.666666666666667	0	INTERGENIC	NA
1241756	7_13027136_T_C	0	0.7	0	INTERGENIC	NA
1241757	7_13037440_C_T	0	0.657894736842105	0.5	INTERGENIC	NA
1241758	7_13043513_G_C	0	0.68	0.5	INTERGENIC	NA
1241759	7_13043725_G_A	0	0.481481481481481	0	INTERGENIC	NA
1241760	7_13046003_C_G	0	1	1	INTERGENIC	NA
1241761	7_13046400_C_T	0	0.269230769230769	0	INTERGENIC	NA
1241762	7_13049952_T_A	0	0.730769230769231	0	INTERGENIC	NA
1241763	7_13051508_G_A	0	0.71875	0.565217391304348	INTERGENIC	NA
1241764	7_13052349_G_C	0	0.487179487179487	0.363636363636364	INTERGENIC	NA
1241765	7_13055003_C_T	0	0.69047619047619	0.355555555555556	INTERGENIC	NA
1241766	7_13058242_C_A	0	0.518518518518518	0.433333333333333	INTERGENIC	NA
1241767	7_13059917_G_A	0	0.807692307692308	0.472222222222222	INTERGENIC	NA
1241768	7_13061251_T_C	0	0.527777777777778	0.51219512195122	INTERGENIC	NA
1241769	7_13063277_A_G	0	1	1	INTERGENIC	NA
1241770	7_13064809_C_T	0	0.78125	0.325581395348837	INTERGENIC	NA
1241771	7_13068725_G_A	0	1	1	INTERGENIC	NA
1241772	7_13091457_A_T	0	0.28	0.523809523809524	INTERGENIC	NA
1241773	7_13105767_A_T	0	1	1	INTERGENIC	NA
1241774	7_13116942_A_G	0	0.565217391304348	0	INTERGENIC	NA
1241775	7_13117236_G_C	0	0.333333333333333	0.6	INTERGENIC	NA
1241776	7_13144077_T_C	0	0.666666666666667	0	INTERGENIC	NA
1241777	7_13151598_C_T	0	0.269230769230769	0.371428571428571	INTERGENIC	NA
1241778	7_13155722_A_G	0	0.266666666666667	0.41025641025641	INTERGENIC	NA
1241779	7_13164319_A_G	0	0.774193548387097	0	INTERGENIC	NA
1241780	7_13166118_T_C	0	1	0.611111111111111	INTERGENIC	NA
1241781	7_13166641_A_G	0	1	0	INTERGENIC	NA
1241782	7_13167424_T_C	0	1	0	INTERGENIC	NA
1241783	7_13171175_C_T	0	1	0	INTERGENIC	NA
1241784	7_13171638_G_T	0	1	0.408163265306122	INTERGENIC	NA
1241785	7_13173306_G_A	0	1	0	INTERGENIC	NA
1241786	7_13174293_A_T	0	1	0	INTERGENIC	NA
1241787	7_13174869_C_G	0	1	0.458333333333333	INTERGENIC	NA
1241788	7_13176779_C_A	0	1	1	INTERGENIC	NA
1241789	7_13176947_C_T	0	1	0	INTERGENIC	NA
1241790	7_13180528_G_A	0	1	0	A|intron_variant|MODIFIER|AC109462.1|ENSG00000259283|transcript|ENST00000558730.2|pseudogene|2/3|n.216-3497C>T||||||	novel transcript, antisense to IRX6
1241791	7_13181525_C_G	0	0.967741935483871	0	C|intron_variant|MODIFIER|AC109462.1|ENSG00000259283|transcript|ENST00000558730.2|pseudogene|2/3|n.216-6244T>G||||||	novel transcript, antisense to IRX6
1241792	7_13183057_G_A	0	1	0	T|intron_variant|MODIFIER|AC109462.1|ENSG00000259283|transcript|ENST00000558730.2|pseudogene|2/3|n.216-6287C>A||||||	novel transcript, antisense to IRX6
1241793	7_13183928_C_G	0	1	0	A|intron_variant|MODIFIER|AC109462.1|ENSG00000259283|transcript|ENST00000558730.2|pseudogene|2/3|n.215+6910C>T||||||	novel transcript, antisense to IRX6
1241794	7_13187953_A_G	0	0.642857142857143	0	C|intron_variant|MODIFIER|AC109462.1|ENSG00000259283|transcript|ENST00000558730.2|pseudogene|2/3|n.215+2911A>G||||||	novel transcript, antisense to IRX6
1241795	7_13191440_A_G	0	0.967741935483871	0	C|intron_variant|MODIFIER|AC109462.1|ENSG00000259283|transcript|ENST00000558730.2|pseudogene|1/3|n.89-102A>G||||||	novel transcript, antisense to IRX6
1241796	7_13194263_A_G	0	1	0	A|intron_variant|MODIFIER|AC109462.1|ENSG00000259283|transcript|ENST00000558730.2|pseudogene|1/3|n.89-761C>T||||||	novel transcript, antisense to IRX6
1241797	7_13198727_G_A	0	1	0	A|intron_variant|MODIFIER|AC109462.1|ENSG00000259283|transcript|ENST00000558730.2|pseudogene|1/3|n.89-2617C>T||||||	novel transcript, antisense to IRX6
1241798	7_13198910_G_A	0	1	0	G|intron_variant|MODIFIER|AC109462.1|ENSG00000259283|transcript|ENST00000558730.2|pseudogene|1/3|n.89-2649T>C||||||	novel transcript, antisense to IRX6
1241799	7_13200135_T_C	0	1	0	A|intron_variant|MODIFIER|AC109462.1|ENSG00000259283|transcript|ENST00000558730.2|pseudogene|1/3|n.89-5909C>T||||||	novel transcript, antisense to IRX6
1241800	7_13201433_G_A	0	1	0	G|intron_variant|MODIFIER|AC109462.1|ENSG00000259283|transcript|ENST00000558730.2|pseudogene|1/3|n.89-7129A>C||||||	novel transcript, antisense to IRX6
1241801	7_13202413_C_G	0	0.542857142857143	0.583333333333333	C|intron_variant|MODIFIER|AC109462.1|ENSG00000259283|transcript|ENST00000558730.2|pseudogene|1/3|n.89-8191A>G||||||	novel transcript, antisense to IRX6
1241802	7_13207209_G_T	0	0.709677419354839	1	G|intron_variant|MODIFIER|AC109462.1|ENSG00000259283|transcript|ENST00000558730.2|pseudogene|1/3|n.89-8349T>C||||||	novel transcript, antisense to IRX6
1241803	7_13209087_G_T	0	0.482758620689655	1	G|intron_variant|MODIFIER|AC109462.1|ENSG00000259283|transcript|ENST00000558730.2|pseudogene|1/3|n.89-9738T>C||||||	novel transcript, antisense to IRX6
1241804	7_13213008_C_G	0	0.628571428571429	0	G|intron_variant|MODIFIER|AC109462.1|ENSG00000259283|transcript|ENST00000558730.2|pseudogene|1/3|n.89-13025T>C||||||	novel transcript, antisense to IRX6
1241805	7_13218956_G_C	0	0.727272727272727	0.53125	T|intron_variant|MODIFIER|AC109462.1|ENSG00000259283|transcript|ENST00000558730.2|pseudogene|1/3|n.89-15519G>A||||||	novel transcript, antisense to IRX6
1241806	7_13222637_C_G	0	0.72	0	C|intron_variant|MODIFIER|AC109462.1|ENSG00000259283|transcript|ENST00000558730.2|pseudogene|1/3|n.89-15871A>G||||||	novel transcript, antisense to IRX6
1241807	7_13222961_G_A	0	0.727272727272727	0	G|intron_variant|MODIFIER|AC109462.1|ENSG00000259283|transcript|ENST00000558730.2|pseudogene|1/3|n.89-18207T>C||||||	novel transcript, antisense to IRX6
1241808	7_13224125_A_T	0	0.571428571428571	0	G|intron_variant|MODIFIER|AC109462.1|ENSG00000259283|transcript|ENST00000558730.2|pseudogene|1/3|n.89-18327T>C||||||	novel transcript, antisense to IRX6
1241809	7_13225468_G_A	0	1	1	A|intron_variant|MODIFIER|AC109462.1|ENSG00000259283|transcript|ENST00000558730.2|pseudogene|1/3|n.88+24504A>T||||||	novel transcript, antisense to IRX6
1241810	7_13225474_A_G	0	0.59375	0.394736842105263	C|intron_variant|MODIFIER|AC109462.1|ENSG00000259283|transcript|ENST00000558730.2|pseudogene|1/3|n.88+23183A>G||||||	novel transcript, antisense to IRX6
1241811	7_13229675_C_T	0	0.666666666666667	0	T|intron_variant|MODIFIER|AC109462.1|ENSG00000259283|transcript|ENST00000558730.2|pseudogene|1/3|n.88+17832C>A||||||	novel transcript, antisense to IRX6
1241812	7_13230387_C_A	0	0.482758620689655	0	G|intron_variant|MODIFIER|AC109462.1|ENSG00000259283|transcript|ENST00000558730.2|pseudogene|1/3|n.88+17806T>C||||||	novel transcript, antisense to IRX6
1241813	7_13231565_A_G	0	0.675675675675676	0	T|intron_variant|MODIFIER|AC109462.1|ENSG00000259283|transcript|ENST00000558730.2|pseudogene|1/3|n.88+17407G>A||||||	novel transcript, antisense to IRX6
1241814	7_13231699_G_C	0	0.666666666666667	0	C|intron_variant|MODIFIER|AC109462.1|ENSG00000259283|transcript|ENST00000558730.2|pseudogene|1/3|n.88+16306A>G||||||	novel transcript, antisense to IRX6
1241815	7_13232629_T_G	0	0.711111111111111	0	T|intron_variant|MODIFIER|AC109462.1|ENSG00000259283|transcript|ENST00000558730.2|pseudogene|1/3|n.88+15990G>A||||||	novel transcript, antisense to IRX6
1241816	7_13264156_C_T	0	0.545454545454545	0	T|intron_variant|MODIFIER|MMP2|ENSG00000087245|transcript|ENST00000570308.5|protein_coding|1/13|n.-350+544G>T||||||	matrix metallopeptidase 2
1241817	7_13313898_T_C	0	1	1	C|intron_variant|MODIFIER|MMP2|ENSG00000087245|transcript|ENST00000570308.5|protein_coding|1/13|n.-349-24197T>C||||||,C|intron_variant|MODIFIER|MMP2-AS1|ENSG00000260135|transcript|ENST00000565307.1|pseudogene|2/2|n.247+3758A>G||||||,C|intron_variant|MODIFIER|MMP2-AS1|ENSG00000260135|transcript|ENST00000569037.5|pseudogene|4/5|n.406+3758A>G||||||	matrix metallopeptidase 2 ; MMP2 antisense RNA 1
1241818	7_13326901_G_A	0	0.761904761904762	1	T|intron_variant|MODIFIER|MMP2|ENSG00000087245|transcript|ENST00000570308.5|protein_coding|1/13|n.-349-21017C>T||||||,T|intron_variant|MODIFIER|MMP2-AS1|ENSG00000260135|transcript|ENST00000565307.1|pseudogene|2/2|n.247+578G>A||||||,T|intron_variant|MODIFIER|MMP2-AS1|ENSG00000260135|transcript|ENST00000569037.5|pseudogene|4/5|n.406+578G>A||||||	matrix metallopeptidase 2 ; MMP2 antisense RNA 1
1241819	7_13333500_C_T	0	0.242424242424242	0	A|intron_variant|MODIFIER|MMP2|ENSG00000087245|transcript|ENST00000570308.5|protein_coding|1/13|n.-349-19692G>A||||||,A|intron_variant|MODIFIER|MMP2-AS1|ENSG00000260135|transcript|ENST00000569037.5|pseudogene|3/5|n.298-639C>T||||||	matrix metallopeptidase 2 ; MMP2 antisense RNA 1
1241820	7_13374943_C_T	0	0.704545454545455	1	G|intron_variant|MODIFIER|MMP2|ENSG00000087245|transcript|ENST00000570308.5|protein_coding|1/13|n.-349-1890A>G||||||	matrix metallopeptidase 2
1241821	7_13389392_C_T	0	0.789473684210526	0	G|intron_variant|MODIFIER|MMP2|ENSG00000087245|transcript|ENST00000570308.5|protein_coding|2/13|n.-75-4499T>G||||||	matrix metallopeptidase 2
1241822	7_13465443_T_G	0	1	0	A|synonymous_variant|LOW|MMP2|ENSG00000087245|transcript|ENST00000570283.1|protein_coding|3/6|c.255G>A|p.Thr85Thr|255/755|255/755|85/250||WARNING_TRANSCRIPT_INCOMPLETE,A|non_coding_transcript_exon_variant|MODIFIER|MMP2|ENSG00000087245|transcript|ENST00000570308.5|protein_coding|10/14|n.1152G>A||||||,A|non_coding_transcript_exon_variant|MODIFIER|MMP2|ENSG00000087245|transcript|ENST00000219070.9|protein_coding|9/13|n.1380G>A||||||,A|non_coding_transcript_exon_variant|MODIFIER|MMP2|ENSG00000087245|transcript|ENST00000437642.6|protein_coding|9/13|n.1230G>A||||||,A|non_coding_transcript_exon_variant|MODIFIER|MMP2|ENSG00000087245|transcript|ENST00000543485.5|protein_coding|9/13|n.1152G>A||||||	matrix metallopeptidase 2
1241823	7_13465862_A_G	0	1	1	A|intron_variant|MODIFIER|MMP2|ENSG00000087245|transcript|ENST00000570308.5|protein_coding|10/13|n.1244+93G>A||||||,A|intron_variant|MODIFIER|MMP2|ENSG00000087245|transcript|ENST00000219070.9|protein_coding|9/12|n.1472+93G>A||||||,A|intron_variant|MODIFIER|MMP2|ENSG00000087245|transcript|ENST00000437642.6|protein_coding|9/12|n.1322+93G>A||||||,A|intron_variant|MODIFIER|MMP2|ENSG00000087245|transcript|ENST00000543485.5|protein_coding|9/12|n.1244+93G>A||||||,A|intron_variant|MODIFIER|MMP2|ENSG00000087245|transcript|ENST00000570283.1|protein_coding|3/5|c.347+93G>A||||||WARNING_TRANSCRIPT_INCOMPLETE	matrix metallopeptidase 2
1241824	7_13466195_T_C	0	1	0	C|intron_variant|MODIFIER|MMP2|ENSG00000087245|transcript|ENST00000570308.5|protein_coding|10/13|n.1244+1462T>C||||||,C|intron_variant|MODIFIER|MMP2|ENSG00000087245|transcript|ENST00000219070.9|protein_coding|9/12|n.1472+1462T>C||||||,C|intron_variant|MODIFIER|MMP2|ENSG00000087245|transcript|ENST00000437642.6|protein_coding|9/12|n.1322+1462T>C||||||,C|intron_variant|MODIFIER|MMP2|ENSG00000087245|transcript|ENST00000543485.5|protein_coding|9/12|n.1244+1462T>C||||||,C|intron_variant|MODIFIER|MMP2|ENSG00000087245|transcript|ENST00000570283.1|protein_coding|3/5|c.347+1462T>C||||||WARNING_TRANSCRIPT_INCOMPLETE	matrix metallopeptidase 2
1241825	7_13472298_C_T	0	1	1	G|intron_variant|MODIFIER|MMP2|ENSG00000087245|transcript|ENST00000570308.5|protein_coding|11/13|n.1382-508A>G||||||,G|intron_variant|MODIFIER|MMP2|ENSG00000087245|transcript|ENST00000219070.9|protein_coding|10/12|n.1610-508A>G||||||,G|intron_variant|MODIFIER|MMP2|ENSG00000087245|transcript|ENST00000437642.6|protein_coding|10/12|n.1460-508A>G||||||,G|intron_variant|MODIFIER|MMP2|ENSG00000087245|transcript|ENST00000543485.5|protein_coding|10/12|n.1382-508A>G||||||,G|intron_variant|MODIFIER|MMP2|ENSG00000087245|transcript|ENST00000570283.1|protein_coding|4/5|c.485-508A>G||||||WARNING_TRANSCRIPT_INCOMPLETE	matrix metallopeptidase 2
1241826	7_13472351_A_G	0	1	0	C|intron_variant|MODIFIER|MMP2|ENSG00000087245|transcript|ENST00000570308.5|protein_coding|11/13|n.1382-455T>C||||||,C|intron_variant|MODIFIER|MMP2|ENSG00000087245|transcript|ENST00000219070.9|protein_coding|10/12|n.1610-455T>C||||||,C|intron_variant|MODIFIER|MMP2|ENSG00000087245|transcript|ENST00000437642.6|protein_coding|10/12|n.1460-455T>C||||||,C|intron_variant|MODIFIER|MMP2|ENSG00000087245|transcript|ENST00000543485.5|protein_coding|10/12|n.1382-455T>C||||||,C|intron_variant|MODIFIER|MMP2|ENSG00000087245|transcript|ENST00000570283.1|protein_coding|4/5|c.485-455T>C||||||WARNING_TRANSCRIPT_INCOMPLETE	matrix metallopeptidase 2
1241827	7_13474673_C_T	0	1	1	C|intron_variant|MODIFIER|MMP2|ENSG00000087245|transcript|ENST00000570308.5|protein_coding|12/13|n.1541+98T>C||||||,C|intron_variant|MODIFIER|MMP2|ENSG00000087245|transcript|ENST00000219070.9|protein_coding|11/12|n.1769+98T>C||||||,C|intron_variant|MODIFIER|MMP2|ENSG00000087245|transcript|ENST00000437642.6|protein_coding|11/12|n.1619+98T>C||||||,C|intron_variant|MODIFIER|MMP2|ENSG00000087245|transcript|ENST00000543485.5|protein_coding|11/12|n.1541+98T>C||||||,C|intron_variant|MODIFIER|MMP2|ENSG00000087245|transcript|ENST00000570283.1|protein_coding|5/5|c.644+98T>C||||||WARNING_TRANSCRIPT_INCOMPLETE	matrix metallopeptidase 2
1241828	7_13474855_A_G	0	1	1	A|intron_variant|MODIFIER|MMP2|ENSG00000087245|transcript|ENST00000570308.5|protein_coding|12/13|n.1541+1225C>A||||||,A|intron_variant|MODIFIER|MMP2|ENSG00000087245|transcript|ENST00000219070.9|protein_coding|11/12|n.1769+1225C>A||||||,A|intron_variant|MODIFIER|MMP2|ENSG00000087245|transcript|ENST00000437642.6|protein_coding|11/12|n.1619+1225C>A||||||,A|intron_variant|MODIFIER|MMP2|ENSG00000087245|transcript|ENST00000543485.5|protein_coding|11/12|n.1541+1225C>A||||||,A|intron_variant|MODIFIER|MMP2|ENSG00000087245|transcript|ENST00000570283.1|protein_coding|5/5|c.644+1225C>A||||||WARNING_TRANSCRIPT_INCOMPLETE	matrix metallopeptidase 2
1241829	7_13478535_C_T	0	1	0	C|3_prime_UTR_variant|MODIFIER|MMP2|ENSG00000087245|transcript|ENST00000570308.5|protein_coding|14/14|n.*263A>C|||||263|,C|3_prime_UTR_variant|MODIFIER|MMP2|ENSG00000087245|transcript|ENST00000219070.9|protein_coding|13/13|n.*263A>C|||||263|,C|3_prime_UTR_variant|MODIFIER|MMP2|ENSG00000087245|transcript|ENST00000437642.6|protein_coding|13/13|n.*263A>C|||||263|,C|intron_variant|MODIFIER|MMP2|ENSG00000087245|transcript|ENST00000566564.1|nonsense_mediated_decay|1/1|c.*140+123A>C||||||WARNING_TRANSCRIPT_NO_STOP_CODON,C|non_coding_transcript_exon_variant|MODIFIER|MMP2|ENSG00000087245|transcript|ENST00000570308.5|protein_coding|14/14|n.*263A>C||||||,C|non_coding_transcript_exon_variant|MODIFIER|MMP2|ENSG00000087245|transcript|ENST00000219070.9|protein_coding|13/13|n.*263A>C||||||,C|non_coding_transcript_exon_variant|MODIFIER|MMP2|ENSG00000087245|transcript|ENST00000437642.6|protein_coding|13/13|n.*263A>C||||||	matrix metallopeptidase 2
1241830	7_13503985_C_G	0	1	0.5	G|intron_variant|MODIFIER|LPCAT2|ENSG00000087253|transcript|ENST00000262134.10|protein_coding|1/13|n.171+2348A>G||||||,G|intron_variant|MODIFIER|LPCAT2|ENSG00000087253|transcript|ENST00000566911.1|retained_intron|1/1|n.281+2348A>G||||||	lysophosphatidylcholine acyltransferase 2
1241831	7_13504104_A_G	0	0.551724137931034	0.390243902439024	G|intron_variant|MODIFIER|LPCAT2|ENSG00000087253|transcript|ENST00000262134.10|protein_coding|1/13|n.172-7830C>G||||||,G|intron_variant|MODIFIER|LPCAT2|ENSG00000087253|transcript|ENST00000566911.1|retained_intron|1/1|n.282-7830C>G||||||	lysophosphatidylcholine acyltransferase 2
1241832	7_13504222_G_C	0	1	0.452380952380952	A|intron_variant|MODIFIER|LPCAT2|ENSG00000087253|transcript|ENST00000262134.10|protein_coding|1/13|n.172-5195G>A||||||,A|intron_variant|MODIFIER|LPCAT2|ENSG00000087253|transcript|ENST00000566911.1|retained_intron|1/1|n.282-5195G>A||||||	lysophosphatidylcholine acyltransferase 2
1241833	7_13506672_C_A	0	0.36	0	A|intron_variant|MODIFIER|LPCAT2|ENSG00000087253|transcript|ENST00000262134.10|protein_coding|1/13|n.172-4143G>A||||||,A|intron_variant|MODIFIER|LPCAT2|ENSG00000087253|transcript|ENST00000566911.1|retained_intron|1/1|n.282-4143G>A||||||	lysophosphatidylcholine acyltransferase 2
1241834	7_13508132_G_T	0	0.333333333333333	0	A|intron_variant|MODIFIER|LPCAT2|ENSG00000087253|transcript|ENST00000262134.10|protein_coding|1/13|n.172-1212G>A||||||,A|intron_variant|MODIFIER|LPCAT2|ENSG00000087253|transcript|ENST00000566911.1|retained_intron|1/1|n.282-1212G>A||||||	lysophosphatidylcholine acyltransferase 2
1241835	7_13509184_G_C	0	0.620689655172414	0.534883720930233	T|intron_variant|MODIFIER|LPCAT2|ENSG00000087253|transcript|ENST00000262134.10|protein_coding|1/13|n.172-844C>T||||||,T|intron_variant|MODIFIER|LPCAT2|ENSG00000087253|transcript|ENST00000566911.1|retained_intron|1/1|n.282-844C>T||||||	lysophosphatidylcholine acyltransferase 2
1241836	7_13509320_A_G	0	1	0	A|intron_variant|MODIFIER|LPCAT2|ENSG00000087253|transcript|ENST00000262134.10|protein_coding|1/13|n.172-690G>A||||||,A|intron_variant|MODIFIER|LPCAT2|ENSG00000087253|transcript|ENST00000566911.1|retained_intron|1/1|n.282-690G>A||||||	lysophosphatidylcholine acyltransferase 2
1241837	7_13509696_C_A	0	0.352941176470588	0	T|intron_variant|MODIFIER|LPCAT2|ENSG00000087253|transcript|ENST00000262134.10|protein_coding|2/13|n.311+522G>T||||||	lysophosphatidylcholine acyltransferase 2
1241838	7_13510231_T_C	0	0.864864864864865	0	G|intron_variant|MODIFIER|LPCAT2|ENSG00000087253|transcript|ENST00000262134.10|protein_coding|2/13|n.312-624A>G||||||	lysophosphatidylcholine acyltransferase 2
1241839	7_13510273_C_T	0	1	0	A|intron_variant|MODIFIER|LPCAT2|ENSG00000087253|transcript|ENST00000262134.10|protein_coding|2/13|n.312-32G>A||||||	lysophosphatidylcholine acyltransferase 2
1241840	7_13516624_G_C	0	1	0.5	A|missense_variant|MODERATE|LPCAT2|ENSG00000087253|transcript|ENST00000564084.1|protein_coding|1/7|c.60G>A|p.Met20Ile|62/616|60/561|20/186||WARNING_TRANSCRIPT_NO_START_CODON,A|non_coding_transcript_exon_variant|MODIFIER|LPCAT2|ENSG00000087253|transcript|ENST00000262134.10|protein_coding|3/14|n.489G>A||||||	lysophosphatidylcholine acyltransferase 2
1241841	7_13517586_A_G	0	1	0.487179487179487	A|intron_variant|MODIFIER|LPCAT2|ENSG00000087253|transcript|ENST00000262134.10|protein_coding|4/13|n.642+151C>A||||||,A|intron_variant|MODIFIER|LPCAT2|ENSG00000087253|transcript|ENST00000564084.1|protein_coding|2/6|c.213+151C>A||||||WARNING_TRANSCRIPT_NO_START_CODON	lysophosphatidylcholine acyltransferase 2
1241842	7_13517998_G_A	0	1	0.486486486486487	A|intron_variant|MODIFIER|LPCAT2|ENSG00000087253|transcript|ENST00000262134.10|protein_coding|7/13|n.797+256G>A||||||,A|intron_variant|MODIFIER|LPCAT2|ENSG00000087253|transcript|ENST00000566915.5|retained_intron|2/8|n.879+256G>A||||||,A|intron_variant|MODIFIER|LPCAT2|ENSG00000087253|transcript|ENST00000564084.1|protein_coding|5/6|c.368+256G>A||||||WARNING_TRANSCRIPT_NO_START_CODON	lysophosphatidylcholine acyltransferase 2
1241843	7_13518274_C_A	0	0.545454545454545	0.533333333333333	A|intron_variant|MODIFIER|LPCAT2|ENSG00000087253|transcript|ENST00000262134.10|protein_coding|8/13|n.852+1777G>A||||||,A|intron_variant|MODIFIER|LPCAT2|ENSG00000087253|transcript|ENST00000566915.5|retained_intron|3/8|n.934+1777G>A||||||,A|intron_variant|MODIFIER|LPCAT2|ENSG00000087253|transcript|ENST00000564084.1|protein_coding|6/6|c.423+1777G>A||||||WARNING_TRANSCRIPT_NO_START_CODON,A|non_coding_transcript_exon_variant|MODIFIER|AC007336.1|ENSG00000261997|transcript|ENST00000576365.1|pseudogene|1/1|n.1210G>A||||||	lysophosphatidylcholine acyltransferase 2 ; novel transcript
1241844	7_13519375_A_T	0	0.6	0.534883720930233	G|intron_variant|MODIFIER|LPCAT2|ENSG00000087253|transcript|ENST00000262134.10|protein_coding|9/13|n.936-1686A>G||||||,G|intron_variant|MODIFIER|LPCAT2|ENSG00000087253|transcript|ENST00000566915.5|retained_intron|4/8|n.1018-1686A>G||||||,G|intron_variant|MODIFIER|LPCAT2|ENSG00000087253|transcript|ENST00000563095.5|retained_intron|1/3|n.334-1686A>G||||||	lysophosphatidylcholine acyltransferase 2
1241845	7_13520545_T_C	0	0.606060606060606	0.413793103448276	T|intron_variant|MODIFIER|LPCAT2|ENSG00000087253|transcript|ENST00000262134.10|protein_coding|10/13|n.1061+134A>T||||||,T|intron_variant|MODIFIER|LPCAT2|ENSG00000087253|transcript|ENST00000566915.5|retained_intron|5/8|n.1143+134A>T||||||,T|intron_variant|MODIFIER|LPCAT2|ENSG00000087253|transcript|ENST00000563095.5|retained_intron|2/3|n.459+134A>T||||||,T|intron_variant|MODIFIER|LPCAT2|ENSG00000087253|transcript|ENST00000566375.1|retained_intron|1/1|n.97+134A>T||||||	lysophosphatidylcholine acyltransferase 2
1241846	7_13520596_C_A	0	0.533333333333333	0.42	A|intron_variant|MODIFIER|LPCAT2|ENSG00000087253|transcript|ENST00000262134.10|protein_coding|10/13|n.1061+236G>A||||||,A|intron_variant|MODIFIER|LPCAT2|ENSG00000087253|transcript|ENST00000566915.5|retained_intron|5/8|n.1143+236G>A||||||,A|intron_variant|MODIFIER|LPCAT2|ENSG00000087253|transcript|ENST00000563095.5|retained_intron|2/3|n.459+236G>A||||||,A|intron_variant|MODIFIER|LPCAT2|ENSG00000087253|transcript|ENST00000566375.1|retained_intron|1/1|n.97+236G>A||||||	lysophosphatidylcholine acyltransferase 2
1241847	7_13520993_G_A	0	0.769230769230769	0	T|intron_variant|MODIFIER|LPCAT2|ENSG00000087253|transcript|ENST00000262134.10|protein_coding|11/13|n.1215+603C>T||||||,T|intron_variant|MODIFIER|LPCAT2|ENSG00000087253|transcript|ENST00000566915.5|retained_intron|6/8|n.1297+603C>T||||||,T|intron_variant|MODIFIER|LPCAT2|ENSG00000087253|transcript|ENST00000563095.5|retained_intron|3/3|n.613+603C>T||||||	lysophosphatidylcholine acyltransferase 2
1241848	7_13521970_G_A	0	0.666666666666667	0.435897435897436	A|intron_variant|MODIFIER|LPCAT2|ENSG00000087253|transcript|ENST00000262134.10|protein_coding|11/13|n.1215+1277G>A||||||,A|intron_variant|MODIFIER|LPCAT2|ENSG00000087253|transcript|ENST00000566915.5|retained_intron|6/8|n.1297+1277G>A||||||,A|intron_variant|MODIFIER|LPCAT2|ENSG00000087253|transcript|ENST00000563095.5|retained_intron|3/3|n.613+1277G>A||||||	lysophosphatidylcholine acyltransferase 2
1241849	7_13522233_G_A	0	0.44	0	T|intron_variant|MODIFIER|LPCAT2|ENSG00000087253|transcript|ENST00000262134.10|protein_coding|11/13|n.1215+1506C>T||||||,T|intron_variant|MODIFIER|LPCAT2|ENSG00000087253|transcript|ENST00000566915.5|retained_intron|6/8|n.1297+1506C>T||||||,T|intron_variant|MODIFIER|LPCAT2|ENSG00000087253|transcript|ENST00000563095.5|retained_intron|3/3|n.613+1506C>T||||||	lysophosphatidylcholine acyltransferase 2
1241850	7_13522273_A_G	0	0.52	0.538461538461538	T|intron_variant|MODIFIER|LPCAT2|ENSG00000087253|transcript|ENST00000262134.10|protein_coding|11/13|n.1215+5128C>T||||||,T|intron_variant|MODIFIER|LPCAT2|ENSG00000087253|transcript|ENST00000566915.5|retained_intron|6/8|n.1297+5128C>T||||||,T|intron_variant|MODIFIER|LPCAT2|ENSG00000087253|transcript|ENST00000563095.5|retained_intron|3/3|n.613+5128C>T||||||	lysophosphatidylcholine acyltransferase 2
1241851	7_13523008_C_T	0	0.611111111111111	0.42	A|intron_variant|MODIFIER|LPCAT2|ENSG00000087253|transcript|ENST00000262134.10|protein_coding|11/13|n.1215+6818G>A||||||,A|intron_variant|MODIFIER|LPCAT2|ENSG00000087253|transcript|ENST00000566915.5|retained_intron|6/8|n.1297+6818G>A||||||,A|intron_variant|MODIFIER|LPCAT2|ENSG00000087253|transcript|ENST00000563095.5|retained_intron|3/3|n.613+6818G>A||||||,A|intron_variant|MODIFIER|LPCAT2|ENSG00000087253|transcript|ENST00000565056.1|processed_transcript|1/3|n.89+909G>A||||||	lysophosphatidylcholine acyltransferase 2
1241852	7_13523126_G_T	0	0.375	0	C|intron_variant|MODIFIER|LPCAT2|ENSG00000087253|transcript|ENST00000262134.10|protein_coding|11/13|n.1216-5683T>C||||||,C|intron_variant|MODIFIER|LPCAT2|ENSG00000087253|transcript|ENST00000566915.5|retained_intron|6/8|n.1298-5683T>C||||||,C|intron_variant|MODIFIER|LPCAT2|ENSG00000087253|transcript|ENST00000563095.5|retained_intron|3/3|n.614-5683T>C||||||,C|intron_variant|MODIFIER|LPCAT2|ENSG00000087253|transcript|ENST00000565056.1|processed_transcript|1/3|n.90-5683T>C||||||	lysophosphatidylcholine acyltransferase 2
1241853	7_13525332_C_T	0	1	0.392857142857143	T|intron_variant|MODIFIER|LPCAT2|ENSG00000087253|transcript|ENST00000262134.10|protein_coding|11/13|n.1216-5075C>T||||||,T|intron_variant|MODIFIER|LPCAT2|ENSG00000087253|transcript|ENST00000566915.5|retained_intron|6/8|n.1298-5075C>T||||||,T|intron_variant|MODIFIER|LPCAT2|ENSG00000087253|transcript|ENST00000563095.5|retained_intron|3/3|n.614-5075C>T||||||,T|intron_variant|MODIFIER|LPCAT2|ENSG00000087253|transcript|ENST00000565056.1|processed_transcript|1/3|n.90-5075C>T||||||	lysophosphatidylcholine acyltransferase 2
1241854	7_13525933_G_A	0	0.542857142857143	0.575757575757576	A|intron_variant|MODIFIER|LPCAT2|ENSG00000087253|transcript|ENST00000262134.10|protein_coding|12/13|n.1314+617G>A||||||,A|intron_variant|MODIFIER|LPCAT2|ENSG00000087253|transcript|ENST00000566915.5|retained_intron|7/8|n.1396+617G>A||||||,A|intron_variant|MODIFIER|LPCAT2|ENSG00000087253|transcript|ENST00000565056.1|processed_transcript|2/3|n.188+617G>A||||||	lysophosphatidylcholine acyltransferase 2
1241855	7_13526708_A_G	0	1	0.6	G|intron_variant|MODIFIER|LPCAT2|ENSG00000087253|transcript|ENST00000262134.10|protein_coding|12/13|n.1314+951T>G||||||,G|intron_variant|MODIFIER|LPCAT2|ENSG00000087253|transcript|ENST00000566915.5|retained_intron|7/8|n.1396+951T>G||||||,G|intron_variant|MODIFIER|LPCAT2|ENSG00000087253|transcript|ENST00000565056.1|processed_transcript|2/3|n.188+951T>G||||||	lysophosphatidylcholine acyltransferase 2
1241856	7_13526967_G_A	0	1	0.441176470588235	C|intron_variant|MODIFIER|LPCAT2|ENSG00000087253|transcript|ENST00000262134.10|protein_coding|12/13|n.1314+1169A>C||||||,C|intron_variant|MODIFIER|LPCAT2|ENSG00000087253|transcript|ENST00000566915.5|retained_intron|7/8|n.1396+1169A>C||||||,C|intron_variant|MODIFIER|LPCAT2|ENSG00000087253|transcript|ENST00000565056.1|processed_transcript|2/3|n.188+1169A>C||||||	lysophosphatidylcholine acyltransferase 2
1241857	7_13529233_A_G	0	0.575	0.51063829787234	INTERGENIC	NA
1241858	7_13530506_C_T	0	0.782608695652174	0.464285714285714	INTERGENIC	NA
1241859	7_13531680_G_A	0	0.633333333333333	0.447368421052632	INTERGENIC	NA
1241860	7_13536268_C_T	0	0.75609756097561	0.490566037735849	INTERGENIC	NA
1241861	7_13536673_T_G	0	0.608695652173913	0.454545454545455	INTERGENIC	NA
1241862	7_13537832_G_A	0	0.585365853658537	0.24	INTERGENIC	NA
1241863	7_13538802_G_C	0	0.571428571428571	0.4	INTERGENIC	NA
1241864	7_13539031_T_G	0	1	1	INTERGENIC	NA
1241865	7_13541434_G_C	0	0.75	0.536585365853659	INTERGENIC	NA
1241866	7_13545357_G_A	0	0.625	0.586206896551724	INTERGENIC	NA
1241867	7_13546421_C_T	0	0.782608695652174	0.461538461538462	INTERGENIC	NA
1241868	7_13549109_G_A	0	0.733333333333333	0.439024390243902	INTERGENIC	NA
1241869	7_13550791_A_T	0	0.566666666666667	0.46	INTERGENIC	NA
1241870	7_13550974_G_T	0	0.689655172413793	0.444444444444444	INTERGENIC	NA
1241871	7_13551226_T_C	0	0.705882352941177	0.644444444444444	INTERGENIC	NA
1241872	7_13554483_G_A	0	0.375	0	INTERGENIC	NA
1241873	7_13563805_G_A	0	0.666666666666667	0	INTERGENIC	NA
1241874	7_13564040_A_G	0	0.666666666666667	0.408163265306122	INTERGENIC	NA
1241875	7_13575615_G_T	0	0.703703703703704	0.571428571428571	T|intron_variant|MODIFIER|SLC6A2|ENSG00000103546|transcript|ENST00000568943.5|protein_coding|2/14|n.274+1923C>T||||||,T|intron_variant|MODIFIER|SLC6A2|ENSG00000103546|transcript|ENST00000379906.6|protein_coding|1/13|n.274+1923C>T||||||,T|intron_variant|MODIFIER|SLC6A2|ENSG00000103546|transcript|ENST00000568529.6|protein_coding|2/5|n.274+1923C>T||||||,T|intron_variant|MODIFIER|SLC6A2|ENSG00000103546|transcript|ENST00000568655.5|protein_coding|2/3|n.274+1923C>T||||||,T|intron_variant|MODIFIER|SLC6A2|ENSG00000103546|transcript|ENST00000414754.7|protein_coding|2/13|n.274+1923C>T||||||,T|intron_variant|MODIFIER|SLC6A2|ENSG00000103546|transcript|ENST00000561820.5|protein_coding|1/12|n.274+1923C>T||||||,T|intron_variant|MODIFIER|SLC6A2|ENSG00000103546|transcript|ENST00000219833.12|protein_coding|1/13|n.274+1923C>T||||||,T|intron_variant|MODIFIER|SLC6A2|ENSG00000103546|transcript|ENST00000566163.5|protein_coding|1/12|n.274+1923C>T||||||	solute carrier family 6 member 2
1241876	7_13577024_C_G	0	0.793103448275862	0.390243902439024	T|intron_variant|MODIFIER|SLC6A2|ENSG00000103546|transcript|ENST00000568943.5|protein_coding|2/14|n.274+2493A>T||||||,T|intron_variant|MODIFIER|SLC6A2|ENSG00000103546|transcript|ENST00000379906.6|protein_coding|1/13|n.274+2493A>T||||||,T|intron_variant|MODIFIER|SLC6A2|ENSG00000103546|transcript|ENST00000568529.6|protein_coding|2/5|n.274+2493A>T||||||,T|intron_variant|MODIFIER|SLC6A2|ENSG00000103546|transcript|ENST00000568655.5|protein_coding|2/3|n.274+2493A>T||||||,T|intron_variant|MODIFIER|SLC6A2|ENSG00000103546|transcript|ENST00000414754.7|protein_coding|2/13|n.274+2493A>T||||||,T|intron_variant|MODIFIER|SLC6A2|ENSG00000103546|transcript|ENST00000561820.5|protein_coding|1/12|n.274+2493A>T||||||,T|intron_variant|MODIFIER|SLC6A2|ENSG00000103546|transcript|ENST00000219833.12|protein_coding|1/13|n.274+2493A>T||||||,T|intron_variant|MODIFIER|SLC6A2|ENSG00000103546|transcript|ENST00000566163.5|protein_coding|1/12|n.274+2493A>T||||||	solute carrier family 6 member 2
1241877	7_13577990_G_T	0	0.513513513513513	0.351351351351351	C|intron_variant|MODIFIER|SLC6A2|ENSG00000103546|transcript|ENST00000568943.5|protein_coding|2/14|n.274+2975G>C||||||,C|intron_variant|MODIFIER|SLC6A2|ENSG00000103546|transcript|ENST00000379906.6|protein_coding|1/13|n.274+2975G>C||||||,C|intron_variant|MODIFIER|SLC6A2|ENSG00000103546|transcript|ENST00000568529.6|protein_coding|2/5|n.274+2975G>C||||||,C|intron_variant|MODIFIER|SLC6A2|ENSG00000103546|transcript|ENST00000568655.5|protein_coding|2/3|n.274+2975G>C||||||,C|intron_variant|MODIFIER|SLC6A2|ENSG00000103546|transcript|ENST00000414754.7|protein_coding|2/13|n.274+2975G>C||||||,C|intron_variant|MODIFIER|SLC6A2|ENSG00000103546|transcript|ENST00000561820.5|protein_coding|1/12|n.274+2975G>C||||||,C|intron_variant|MODIFIER|SLC6A2|ENSG00000103546|transcript|ENST00000219833.12|protein_coding|1/13|n.274+2975G>C||||||,C|intron_variant|MODIFIER|SLC6A2|ENSG00000103546|transcript|ENST00000566163.5|protein_coding|1/12|n.274+2975G>C||||||	solute carrier family 6 member 2
1241878	7_13578771_C_T	0	0.357142857142857	0	C|intron_variant|MODIFIER|SLC6A2|ENSG00000103546|transcript|ENST00000568943.5|protein_coding|2/14|n.274+4030G>C||||||,C|intron_variant|MODIFIER|SLC6A2|ENSG00000103546|transcript|ENST00000379906.6|protein_coding|1/13|n.274+4030G>C||||||,C|intron_variant|MODIFIER|SLC6A2|ENSG00000103546|transcript|ENST00000568529.6|protein_coding|2/5|n.274+4030G>C||||||,C|intron_variant|MODIFIER|SLC6A2|ENSG00000103546|transcript|ENST00000568655.5|protein_coding|2/3|n.274+4030G>C||||||,C|intron_variant|MODIFIER|SLC6A2|ENSG00000103546|transcript|ENST00000414754.7|protein_coding|2/13|n.274+4030G>C||||||,C|intron_variant|MODIFIER|SLC6A2|ENSG00000103546|transcript|ENST00000561820.5|protein_coding|1/12|n.274+4030G>C||||||,C|intron_variant|MODIFIER|SLC6A2|ENSG00000103546|transcript|ENST00000219833.12|protein_coding|1/13|n.274+4030G>C||||||,C|intron_variant|MODIFIER|SLC6A2|ENSG00000103546|transcript|ENST00000566163.5|protein_coding|1/12|n.274+4030G>C||||||	solute carrier family 6 member 2
1241879	7_13579237_A_G	0	0.5	0.48936170212766	G|intron_variant|MODIFIER|SLC6A2|ENSG00000103546|transcript|ENST00000568943.5|protein_coding|2/14|n.274+4288C>G||||||,G|intron_variant|MODIFIER|SLC6A2|ENSG00000103546|transcript|ENST00000379906.6|protein_coding|1/13|n.274+4288C>G||||||,G|intron_variant|MODIFIER|SLC6A2|ENSG00000103546|transcript|ENST00000568529.6|protein_coding|2/5|n.274+4288C>G||||||,G|intron_variant|MODIFIER|SLC6A2|ENSG00000103546|transcript|ENST00000568655.5|protein_coding|2/3|n.274+4288C>G||||||,G|intron_variant|MODIFIER|SLC6A2|ENSG00000103546|transcript|ENST00000414754.7|protein_coding|2/13|n.274+4288C>G||||||,G|intron_variant|MODIFIER|SLC6A2|ENSG00000103546|transcript|ENST00000561820.5|protein_coding|1/12|n.274+4288C>G||||||,G|intron_variant|MODIFIER|SLC6A2|ENSG00000103546|transcript|ENST00000219833.12|protein_coding|1/13|n.274+4288C>G||||||,G|intron_variant|MODIFIER|SLC6A2|ENSG00000103546|transcript|ENST00000566163.5|protein_coding|1/12|n.274+4288C>G||||||	solute carrier family 6 member 2
1241880	7_13580242_G_T	0	0.533333333333333	0.512820512820513	C|intron_variant|MODIFIER|SLC6A2|ENSG00000103546|transcript|ENST00000568943.5|protein_coding|2/14|n.274+4841T>C||||||,C|intron_variant|MODIFIER|SLC6A2|ENSG00000103546|transcript|ENST00000379906.6|protein_coding|1/13|n.274+4841T>C||||||,C|intron_variant|MODIFIER|SLC6A2|ENSG00000103546|transcript|ENST00000568529.6|protein_coding|2/5|n.274+4841T>C||||||,C|intron_variant|MODIFIER|SLC6A2|ENSG00000103546|transcript|ENST00000568655.5|protein_coding|2/3|n.274+4841T>C||||||,C|intron_variant|MODIFIER|SLC6A2|ENSG00000103546|transcript|ENST00000414754.7|protein_coding|2/13|n.274+4841T>C||||||,C|intron_variant|MODIFIER|SLC6A2|ENSG00000103546|transcript|ENST00000561820.5|protein_coding|1/12|n.274+4841T>C||||||,C|intron_variant|MODIFIER|SLC6A2|ENSG00000103546|transcript|ENST00000219833.12|protein_coding|1/13|n.274+4841T>C||||||,C|intron_variant|MODIFIER|SLC6A2|ENSG00000103546|transcript|ENST00000566163.5|protein_coding|1/12|n.274+4841T>C||||||	solute carrier family 6 member 2
1241881	7_13582638_C_A	0	0.518518518518518	0.534883720930233	T|intron_variant|MODIFIER|SLC6A2|ENSG00000103546|transcript|ENST00000568943.5|protein_coding|2/14|n.275-5369C>T||||||,T|intron_variant|MODIFIER|SLC6A2|ENSG00000103546|transcript|ENST00000379906.6|protein_coding|1/13|n.275-5369C>T||||||,T|intron_variant|MODIFIER|SLC6A2|ENSG00000103546|transcript|ENST00000568529.6|protein_coding|2/5|n.275-5369C>T||||||,T|intron_variant|MODIFIER|SLC6A2|ENSG00000103546|transcript|ENST00000568655.5|protein_coding|2/3|n.275-5369C>T||||||,T|intron_variant|MODIFIER|SLC6A2|ENSG00000103546|transcript|ENST00000414754.7|protein_coding|2/13|n.275-5369C>T||||||,T|intron_variant|MODIFIER|SLC6A2|ENSG00000103546|transcript|ENST00000561820.5|protein_coding|1/12|n.275-5369C>T||||||,T|intron_variant|MODIFIER|SLC6A2|ENSG00000103546|transcript|ENST00000219833.12|protein_coding|1/13|n.275-5369C>T||||||,T|intron_variant|MODIFIER|SLC6A2|ENSG00000103546|transcript|ENST00000566163.5|protein_coding|1/12|n.275-5369C>T||||||	solute carrier family 6 member 2
1241882	7_13583931_C_T	0	0.590909090909091	0.584905660377358	A|intron_variant|MODIFIER|SLC6A2|ENSG00000103546|transcript|ENST00000568943.5|protein_coding|2/14|n.275-4967G>A||||||,A|intron_variant|MODIFIER|SLC6A2|ENSG00000103546|transcript|ENST00000379906.6|protein_coding|1/13|n.275-4967G>A||||||,A|intron_variant|MODIFIER|SLC6A2|ENSG00000103546|transcript|ENST00000568529.6|protein_coding|2/5|n.275-4967G>A||||||,A|intron_variant|MODIFIER|SLC6A2|ENSG00000103546|transcript|ENST00000568655.5|protein_coding|2/3|n.275-4967G>A||||||,A|intron_variant|MODIFIER|SLC6A2|ENSG00000103546|transcript|ENST00000414754.7|protein_coding|2/13|n.275-4967G>A||||||,A|intron_variant|MODIFIER|SLC6A2|ENSG00000103546|transcript|ENST00000561820.5|protein_coding|1/12|n.275-4967G>A||||||,A|intron_variant|MODIFIER|SLC6A2|ENSG00000103546|transcript|ENST00000219833.12|protein_coding|1/13|n.275-4967G>A||||||,A|intron_variant|MODIFIER|SLC6A2|ENSG00000103546|transcript|ENST00000566163.5|protein_coding|1/12|n.275-4967G>A||||||	solute carrier family 6 member 2
1241883	7_13584503_T_G	0	0.666666666666667	0.435897435897436	C|intron_variant|MODIFIER|SLC6A2|ENSG00000103546|transcript|ENST00000568943.5|protein_coding|2/14|n.275-4566T>C||||||,C|intron_variant|MODIFIER|SLC6A2|ENSG00000103546|transcript|ENST00000379906.6|protein_coding|1/13|n.275-4566T>C||||||,C|intron_variant|MODIFIER|SLC6A2|ENSG00000103546|transcript|ENST00000568529.6|protein_coding|2/5|n.275-4566T>C||||||,C|intron_variant|MODIFIER|SLC6A2|ENSG00000103546|transcript|ENST00000568655.5|protein_coding|2/3|n.275-4566T>C||||||,C|intron_variant|MODIFIER|SLC6A2|ENSG00000103546|transcript|ENST00000414754.7|protein_coding|2/13|n.275-4566T>C||||||,C|intron_variant|MODIFIER|SLC6A2|ENSG00000103546|transcript|ENST00000561820.5|protein_coding|1/12|n.275-4566T>C||||||,C|intron_variant|MODIFIER|SLC6A2|ENSG00000103546|transcript|ENST00000219833.12|protein_coding|1/13|n.275-4566T>C||||||,C|intron_variant|MODIFIER|SLC6A2|ENSG00000103546|transcript|ENST00000566163.5|protein_coding|1/12|n.275-4566T>C||||||	solute carrier family 6 member 2
1241884	7_13596074_T_C	0	0.444444444444444	0	G|intron_variant|MODIFIER|SLC6A2|ENSG00000103546|transcript|ENST00000568943.5|protein_coding|2/14|n.275-3253C>G||||||,G|intron_variant|MODIFIER|SLC6A2|ENSG00000103546|transcript|ENST00000379906.6|protein_coding|1/13|n.275-3253C>G||||||,G|intron_variant|MODIFIER|SLC6A2|ENSG00000103546|transcript|ENST00000568529.6|protein_coding|2/5|n.275-3253C>G||||||,G|intron_variant|MODIFIER|SLC6A2|ENSG00000103546|transcript|ENST00000568655.5|protein_coding|2/3|n.275-3253C>G||||||,G|intron_variant|MODIFIER|SLC6A2|ENSG00000103546|transcript|ENST00000414754.7|protein_coding|2/13|n.275-3253C>G||||||,G|intron_variant|MODIFIER|SLC6A2|ENSG00000103546|transcript|ENST00000561820.5|protein_coding|1/12|n.275-3253C>G||||||,G|intron_variant|MODIFIER|SLC6A2|ENSG00000103546|transcript|ENST00000219833.12|protein_coding|1/13|n.275-3253C>G||||||,G|intron_variant|MODIFIER|SLC6A2|ENSG00000103546|transcript|ENST00000566163.5|protein_coding|1/12|n.275-3253C>G||||||	solute carrier family 6 member 2
1241885	7_13597622_C_T	0	0.56	0	G|intron_variant|MODIFIER|SLC6A2|ENSG00000103546|transcript|ENST00000568943.5|protein_coding|2/14|n.275-2806A>G||||||,G|intron_variant|MODIFIER|SLC6A2|ENSG00000103546|transcript|ENST00000379906.6|protein_coding|1/13|n.275-2806A>G||||||,G|intron_variant|MODIFIER|SLC6A2|ENSG00000103546|transcript|ENST00000568529.6|protein_coding|2/5|n.275-2806A>G||||||,G|intron_variant|MODIFIER|SLC6A2|ENSG00000103546|transcript|ENST00000568655.5|protein_coding|2/3|n.275-2806A>G||||||,G|intron_variant|MODIFIER|SLC6A2|ENSG00000103546|transcript|ENST00000414754.7|protein_coding|2/13|n.275-2806A>G||||||,G|intron_variant|MODIFIER|SLC6A2|ENSG00000103546|transcript|ENST00000561820.5|protein_coding|1/12|n.275-2806A>G||||||,G|intron_variant|MODIFIER|SLC6A2|ENSG00000103546|transcript|ENST00000219833.12|protein_coding|1/13|n.275-2806A>G||||||,G|intron_variant|MODIFIER|SLC6A2|ENSG00000103546|transcript|ENST00000566163.5|protein_coding|1/12|n.275-2806A>G||||||	solute carrier family 6 member 2
1241886	7_13600632_T_G	0	1	0	G|intron_variant|MODIFIER|SLC6A2|ENSG00000103546|transcript|ENST00000568943.5|protein_coding|2/14|n.275-928A>G||||||,G|intron_variant|MODIFIER|SLC6A2|ENSG00000103546|transcript|ENST00000379906.6|protein_coding|1/13|n.275-928A>G||||||,G|intron_variant|MODIFIER|SLC6A2|ENSG00000103546|transcript|ENST00000568529.6|protein_coding|2/5|n.275-928A>G||||||,G|intron_variant|MODIFIER|SLC6A2|ENSG00000103546|transcript|ENST00000568655.5|protein_coding|2/3|n.275-928A>G||||||,G|intron_variant|MODIFIER|SLC6A2|ENSG00000103546|transcript|ENST00000414754.7|protein_coding|2/13|n.275-928A>G||||||,G|intron_variant|MODIFIER|SLC6A2|ENSG00000103546|transcript|ENST00000561820.5|protein_coding|1/12|n.275-928A>G||||||,G|intron_variant|MODIFIER|SLC6A2|ENSG00000103546|transcript|ENST00000219833.12|protein_coding|1/13|n.275-928A>G||||||,G|intron_variant|MODIFIER|SLC6A2|ENSG00000103546|transcript|ENST00000566163.5|protein_coding|1/12|n.275-928A>G||||||	solute carrier family 6 member 2
1241887	7_13604799_C_T	0	0.48	0	C|intron_variant|MODIFIER|SLC6A2|ENSG00000103546|transcript|ENST00000568943.5|protein_coding|2/14|n.275-798G>C||||||,C|intron_variant|MODIFIER|SLC6A2|ENSG00000103546|transcript|ENST00000379906.6|protein_coding|1/13|n.275-798G>C||||||,C|intron_variant|MODIFIER|SLC6A2|ENSG00000103546|transcript|ENST00000568529.6|protein_coding|2/5|n.275-798G>C||||||,C|intron_variant|MODIFIER|SLC6A2|ENSG00000103546|transcript|ENST00000568655.5|protein_coding|2/3|n.275-798G>C||||||,C|intron_variant|MODIFIER|SLC6A2|ENSG00000103546|transcript|ENST00000414754.7|protein_coding|2/13|n.275-798G>C||||||,C|intron_variant|MODIFIER|SLC6A2|ENSG00000103546|transcript|ENST00000561820.5|protein_coding|1/12|n.275-798G>C||||||,C|intron_variant|MODIFIER|SLC6A2|ENSG00000103546|transcript|ENST00000219833.12|protein_coding|1/13|n.275-798G>C||||||,C|intron_variant|MODIFIER|SLC6A2|ENSG00000103546|transcript|ENST00000566163.5|protein_coding|1/12|n.275-798G>C||||||	solute carrier family 6 member 2
1241888	7_13605196_C_A	0	0.708333333333333	0	A|intron_variant|MODIFIER|SLC6A2|ENSG00000103546|transcript|ENST00000568943.5|protein_coding|4/14|n.644+683T>A||||||,A|intron_variant|MODIFIER|SLC6A2|ENSG00000103546|transcript|ENST00000379906.6|protein_coding|3/13|n.644+683T>A||||||,A|intron_variant|MODIFIER|SLC6A2|ENSG00000103546|transcript|ENST00000567238.1|protein_coding|1/11|n.329+683T>A||||||,A|intron_variant|MODIFIER|SLC6A2|ENSG00000103546|transcript|ENST00000568529.6|protein_coding|4/5|n.644+683T>A||||||,A|intron_variant|MODIFIER|SLC6A2|ENSG00000103546|transcript|ENST00000414754.7|protein_coding|4/13|n.644+683T>A||||||,A|intron_variant|MODIFIER|SLC6A2|ENSG00000103546|transcript|ENST00000561820.5|protein_coding|3/12|n.644+683T>A||||||,A|intron_variant|MODIFIER|SLC6A2|ENSG00000103546|transcript|ENST00000219833.12|protein_coding|3/13|n.644+683T>A||||||,A|intron_variant|MODIFIER|SLC6A2|ENSG00000103546|transcript|ENST00000566163.5|protein_coding|3/12|n.644+683T>A||||||	solute carrier family 6 member 2
1241889	7_13605380_A_T	0	0.555555555555556	0.463414634146341	A|intron_variant|MODIFIER|SLC6A2|ENSG00000103546|transcript|ENST00000568943.5|protein_coding|4/14|n.644+1167G>A||||||,A|intron_variant|MODIFIER|SLC6A2|ENSG00000103546|transcript|ENST00000379906.6|protein_coding|3/13|n.644+1167G>A||||||,A|intron_variant|MODIFIER|SLC6A2|ENSG00000103546|transcript|ENST00000567238.1|protein_coding|1/11|n.329+1167G>A||||||,A|intron_variant|MODIFIER|SLC6A2|ENSG00000103546|transcript|ENST00000568529.6|protein_coding|4/5|n.644+1167G>A||||||,A|intron_variant|MODIFIER|SLC6A2|ENSG00000103546|transcript|ENST00000414754.7|protein_coding|4/13|n.644+1167G>A||||||,A|intron_variant|MODIFIER|SLC6A2|ENSG00000103546|transcript|ENST00000561820.5|protein_coding|3/12|n.644+1167G>A||||||,A|intron_variant|MODIFIER|SLC6A2|ENSG00000103546|transcript|ENST00000219833.12|protein_coding|3/13|n.644+1167G>A||||||,A|intron_variant|MODIFIER|SLC6A2|ENSG00000103546|transcript|ENST00000566163.5|protein_coding|3/12|n.644+1167G>A||||||	solute carrier family 6 member 2
1241890	7_13613991_C_T	0	0.658536585365854	0	C|intron_variant|MODIFIER|SLC6A2|ENSG00000103546|transcript|ENST00000568943.5|protein_coding|4/14|n.645-2505T>C||||||,C|intron_variant|MODIFIER|SLC6A2|ENSG00000103546|transcript|ENST00000379906.6|protein_coding|3/13|n.645-2505T>C||||||,C|intron_variant|MODIFIER|SLC6A2|ENSG00000103546|transcript|ENST00000567238.1|protein_coding|1/11|n.330-2505T>C||||||,C|intron_variant|MODIFIER|SLC6A2|ENSG00000103546|transcript|ENST00000568529.6|protein_coding|4/5|n.645-2505T>C||||||,C|intron_variant|MODIFIER|SLC6A2|ENSG00000103546|transcript|ENST00000414754.7|protein_coding|4/13|n.645-2505T>C||||||,C|intron_variant|MODIFIER|SLC6A2|ENSG00000103546|transcript|ENST00000561820.5|protein_coding|3/12|n.645-2505T>C||||||,C|intron_variant|MODIFIER|SLC6A2|ENSG00000103546|transcript|ENST00000219833.12|protein_coding|3/13|n.645-2505T>C||||||,C|intron_variant|MODIFIER|SLC6A2|ENSG00000103546|transcript|ENST00000566163.5|protein_coding|3/12|n.645-2505T>C||||||	solute carrier family 6 member 2
1241891	7_13614332_C_T	0	0.58974358974359	0	A|intron_variant|MODIFIER|SLC6A2|ENSG00000103546|transcript|ENST00000568943.5|protein_coding|4/14|n.645-2027G>A||||||,A|intron_variant|MODIFIER|SLC6A2|ENSG00000103546|transcript|ENST00000379906.6|protein_coding|3/13|n.645-2027G>A||||||,A|intron_variant|MODIFIER|SLC6A2|ENSG00000103546|transcript|ENST00000567238.1|protein_coding|1/11|n.330-2027G>A||||||,A|intron_variant|MODIFIER|SLC6A2|ENSG00000103546|transcript|ENST00000568529.6|protein_coding|4/5|n.645-2027G>A||||||,A|intron_variant|MODIFIER|SLC6A2|ENSG00000103546|transcript|ENST00000414754.7|protein_coding|4/13|n.645-2027G>A||||||,A|intron_variant|MODIFIER|SLC6A2|ENSG00000103546|transcript|ENST00000561820.5|protein_coding|3/12|n.645-2027G>A||||||,A|intron_variant|MODIFIER|SLC6A2|ENSG00000103546|transcript|ENST00000219833.12|protein_coding|3/13|n.645-2027G>A||||||,A|intron_variant|MODIFIER|SLC6A2|ENSG00000103546|transcript|ENST00000566163.5|protein_coding|3/12|n.645-2027G>A||||||	solute carrier family 6 member 2
1241892	7_13616362_G_A	0	0.837837837837838	1	C|intron_variant|MODIFIER|SLC6A2|ENSG00000103546|transcript|ENST00000568943.5|protein_coding|4/14|n.645-535A>C||||||,C|intron_variant|MODIFIER|SLC6A2|ENSG00000103546|transcript|ENST00000379906.6|protein_coding|3/13|n.645-535A>C||||||,C|intron_variant|MODIFIER|SLC6A2|ENSG00000103546|transcript|ENST00000567238.1|protein_coding|1/11|n.330-535A>C||||||,C|intron_variant|MODIFIER|SLC6A2|ENSG00000103546|transcript|ENST00000568529.6|protein_coding|4/5|n.645-535A>C||||||,C|intron_variant|MODIFIER|SLC6A2|ENSG00000103546|transcript|ENST00000414754.7|protein_coding|4/13|n.645-535A>C||||||,C|intron_variant|MODIFIER|SLC6A2|ENSG00000103546|transcript|ENST00000561820.5|protein_coding|3/12|n.645-535A>C||||||,C|intron_variant|MODIFIER|SLC6A2|ENSG00000103546|transcript|ENST00000219833.12|protein_coding|3/13|n.645-535A>C||||||,C|intron_variant|MODIFIER|SLC6A2|ENSG00000103546|transcript|ENST00000566163.5|protein_coding|3/12|n.645-535A>C||||||	solute carrier family 6 member 2
1241893	7_13618369_A_G	0	1	0	C|intron_variant|MODIFIER|SLC6A2|ENSG00000103546|transcript|ENST00000568943.5|protein_coding|4/14|n.645-171T>C||||||,C|intron_variant|MODIFIER|SLC6A2|ENSG00000103546|transcript|ENST00000379906.6|protein_coding|3/13|n.645-171T>C||||||,C|intron_variant|MODIFIER|SLC6A2|ENSG00000103546|transcript|ENST00000567238.1|protein_coding|1/11|n.330-171T>C||||||,C|intron_variant|MODIFIER|SLC6A2|ENSG00000103546|transcript|ENST00000568529.6|protein_coding|4/5|n.645-171T>C||||||,C|intron_variant|MODIFIER|SLC6A2|ENSG00000103546|transcript|ENST00000414754.7|protein_coding|4/13|n.645-171T>C||||||,C|intron_variant|MODIFIER|SLC6A2|ENSG00000103546|transcript|ENST00000561820.5|protein_coding|3/12|n.645-171T>C||||||,C|intron_variant|MODIFIER|SLC6A2|ENSG00000103546|transcript|ENST00000219833.12|protein_coding|3/13|n.645-171T>C||||||,C|intron_variant|MODIFIER|SLC6A2|ENSG00000103546|transcript|ENST00000566163.5|protein_coding|3/12|n.645-171T>C||||||	solute carrier family 6 member 2
1241894	7_13618477_C_A	0	1	0	G|intron_variant|MODIFIER|SLC6A2|ENSG00000103546|transcript|ENST00000568943.5|protein_coding|5/14|n.783+2285C>G||||||,G|intron_variant|MODIFIER|SLC6A2|ENSG00000103546|transcript|ENST00000379906.6|protein_coding|4/13|n.783+2285C>G||||||,G|intron_variant|MODIFIER|SLC6A2|ENSG00000103546|transcript|ENST00000567238.1|protein_coding|2/11|n.468+2285C>G||||||,G|intron_variant|MODIFIER|SLC6A2|ENSG00000103546|transcript|ENST00000568529.6|protein_coding|5/5|n.783+2285C>G||||||,G|intron_variant|MODIFIER|SLC6A2|ENSG00000103546|transcript|ENST00000414754.7|protein_coding|5/13|n.783+2285C>G||||||,G|intron_variant|MODIFIER|SLC6A2|ENSG00000103546|transcript|ENST00000561820.5|protein_coding|4/12|n.783+2285C>G||||||,G|intron_variant|MODIFIER|SLC6A2|ENSG00000103546|transcript|ENST00000219833.12|protein_coding|4/13|n.783+2285C>G||||||,G|intron_variant|MODIFIER|SLC6A2|ENSG00000103546|transcript|ENST00000566163.5|protein_coding|4/12|n.783+2285C>G||||||	solute carrier family 6 member 2
1241895	7_13618622_C_T	0	0.666666666666667	0.571428571428571	G|intron_variant|MODIFIER|SLC6A2|ENSG00000103546|transcript|ENST00000568943.5|protein_coding|5/14|n.783+3237A>G||||||,G|intron_variant|MODIFIER|SLC6A2|ENSG00000103546|transcript|ENST00000379906.6|protein_coding|4/13|n.783+3237A>G||||||,G|intron_variant|MODIFIER|SLC6A2|ENSG00000103546|transcript|ENST00000567238.1|protein_coding|2/11|n.468+3237A>G||||||,G|intron_variant|MODIFIER|SLC6A2|ENSG00000103546|transcript|ENST00000568529.6|protein_coding|5/5|n.783+3237A>G||||||,G|intron_variant|MODIFIER|SLC6A2|ENSG00000103546|transcript|ENST00000414754.7|protein_coding|5/13|n.783+3237A>G||||||,G|intron_variant|MODIFIER|SLC6A2|ENSG00000103546|transcript|ENST00000561820.5|protein_coding|4/12|n.783+3237A>G||||||,G|intron_variant|MODIFIER|SLC6A2|ENSG00000103546|transcript|ENST00000219833.12|protein_coding|4/13|n.783+3237A>G||||||,G|intron_variant|MODIFIER|SLC6A2|ENSG00000103546|transcript|ENST00000566163.5|protein_coding|4/12|n.783+3237A>G||||||	solute carrier family 6 member 2
1241896	7_13619212_G_A	0	1	0.37037037037037	G|intron_variant|MODIFIER|SLC6A2|ENSG00000103546|transcript|ENST00000568943.5|protein_coding|5/14|n.784-2980A>G||||||,G|intron_variant|MODIFIER|SLC6A2|ENSG00000103546|transcript|ENST00000379906.6|protein_coding|4/13|n.784-2980A>G||||||,G|intron_variant|MODIFIER|SLC6A2|ENSG00000103546|transcript|ENST00000567238.1|protein_coding|2/11|n.469-2980A>G||||||,G|intron_variant|MODIFIER|SLC6A2|ENSG00000103546|transcript|ENST00000568529.6|protein_coding|5/5|n.783+3657A>G||||||,G|intron_variant|MODIFIER|SLC6A2|ENSG00000103546|transcript|ENST00000414754.7|protein_coding|5/13|n.784-2980A>G||||||,G|intron_variant|MODIFIER|SLC6A2|ENSG00000103546|transcript|ENST00000561820.5|protein_coding|4/12|n.784-2980A>G||||||,G|intron_variant|MODIFIER|SLC6A2|ENSG00000103546|transcript|ENST00000219833.12|protein_coding|4/13|n.784-2980A>G||||||,G|intron_variant|MODIFIER|SLC6A2|ENSG00000103546|transcript|ENST00000566163.5|protein_coding|4/12|n.783+3657A>G||||||	solute carrier family 6 member 2
1241897	7_13619277_G_C	0	1	0	T|intron_variant|MODIFIER|SLC6A2|ENSG00000103546|transcript|ENST00000568943.5|protein_coding|5/14|n.784-1888C>T||||||,T|intron_variant|MODIFIER|SLC6A2|ENSG00000103546|transcript|ENST00000379906.6|protein_coding|4/13|n.784-1888C>T||||||,T|intron_variant|MODIFIER|SLC6A2|ENSG00000103546|transcript|ENST00000567238.1|protein_coding|2/11|n.469-1888C>T||||||,T|intron_variant|MODIFIER|SLC6A2|ENSG00000103546|transcript|ENST00000568529.6|protein_coding|5/5|n.784-3980C>T||||||,T|intron_variant|MODIFIER|SLC6A2|ENSG00000103546|transcript|ENST00000414754.7|protein_coding|5/13|n.784-1888C>T||||||,T|intron_variant|MODIFIER|SLC6A2|ENSG00000103546|transcript|ENST00000561820.5|protein_coding|4/12|n.784-1888C>T||||||,T|intron_variant|MODIFIER|SLC6A2|ENSG00000103546|transcript|ENST00000219833.12|protein_coding|4/13|n.784-1888C>T||||||,T|intron_variant|MODIFIER|SLC6A2|ENSG00000103546|transcript|ENST00000566163.5|protein_coding|4/12|n.784-3980C>T||||||	solute carrier family 6 member 2
1241898	7_13626574_C_G	0	1	1	G|intron_variant|MODIFIER|SLC6A2|ENSG00000103546|transcript|ENST00000568943.5|protein_coding|7/14|n.1022+56T>G||||||,G|intron_variant|MODIFIER|SLC6A2|ENSG00000103546|transcript|ENST00000379906.6|protein_coding|6/13|n.1022+56T>G||||||,G|intron_variant|MODIFIER|SLC6A2|ENSG00000103546|transcript|ENST00000567238.1|protein_coding|4/11|n.707+56T>G||||||,G|intron_variant|MODIFIER|SLC6A2|ENSG00000103546|transcript|ENST00000414754.7|protein_coding|7/13|n.1022+56T>G||||||,G|intron_variant|MODIFIER|SLC6A2|ENSG00000103546|transcript|ENST00000561820.5|protein_coding|6/12|n.1022+56T>G||||||,G|intron_variant|MODIFIER|SLC6A2|ENSG00000103546|transcript|ENST00000219833.12|protein_coding|6/13|n.1022+56T>G||||||,G|intron_variant|MODIFIER|SLC6A2|ENSG00000103546|transcript|ENST00000566163.5|protein_coding|5/12|n.887+56T>G||||||	solute carrier family 6 member 2
1241899	7_13628224_G_C	0	1	1	T|intron_variant|MODIFIER|SLC6A2|ENSG00000103546|transcript|ENST00000568943.5|protein_coding|7/14|n.1023-329C>T||||||,T|intron_variant|MODIFIER|SLC6A2|ENSG00000103546|transcript|ENST00000379906.6|protein_coding|6/13|n.1023-329C>T||||||,T|intron_variant|MODIFIER|SLC6A2|ENSG00000103546|transcript|ENST00000567238.1|protein_coding|4/11|n.708-329C>T||||||,T|intron_variant|MODIFIER|SLC6A2|ENSG00000103546|transcript|ENST00000414754.7|protein_coding|7/13|n.1023-329C>T||||||,T|intron_variant|MODIFIER|SLC6A2|ENSG00000103546|transcript|ENST00000561820.5|protein_coding|6/12|n.1023-329C>T||||||,T|intron_variant|MODIFIER|SLC6A2|ENSG00000103546|transcript|ENST00000219833.12|protein_coding|6/13|n.1023-329C>T||||||,T|intron_variant|MODIFIER|SLC6A2|ENSG00000103546|transcript|ENST00000566163.5|protein_coding|5/12|n.888-329C>T||||||	solute carrier family 6 member 2
1241900	7_13628264_G_C	0	0.371428571428571	0	C|intron_variant|MODIFIER|SLC6A2|ENSG00000103546|transcript|ENST00000568943.5|protein_coding|7/14|n.1023-66T>C||||||,C|intron_variant|MODIFIER|SLC6A2|ENSG00000103546|transcript|ENST00000379906.6|protein_coding|6/13|n.1023-66T>C||||||,C|intron_variant|MODIFIER|SLC6A2|ENSG00000103546|transcript|ENST00000567238.1|protein_coding|4/11|n.708-66T>C||||||,C|intron_variant|MODIFIER|SLC6A2|ENSG00000103546|transcript|ENST00000414754.7|protein_coding|7/13|n.1023-66T>C||||||,C|intron_variant|MODIFIER|SLC6A2|ENSG00000103546|transcript|ENST00000561820.5|protein_coding|6/12|n.1023-66T>C||||||,C|intron_variant|MODIFIER|SLC6A2|ENSG00000103546|transcript|ENST00000219833.12|protein_coding|6/13|n.1023-66T>C||||||,C|intron_variant|MODIFIER|SLC6A2|ENSG00000103546|transcript|ENST00000566163.5|protein_coding|5/12|n.888-66T>C||||||	solute carrier family 6 member 2
1241901	7_13629664_G_T	0	1	0	C|intron_variant|MODIFIER|SLC6A2|ENSG00000103546|transcript|ENST00000568943.5|protein_coding|8/14|n.1148-13A>C||||||,C|intron_variant|MODIFIER|SLC6A2|ENSG00000103546|transcript|ENST00000379906.6|protein_coding|7/13|n.1148-13A>C||||||,C|intron_variant|MODIFIER|SLC6A2|ENSG00000103546|transcript|ENST00000567238.1|protein_coding|5/11|n.833-13A>C||||||,C|intron_variant|MODIFIER|SLC6A2|ENSG00000103546|transcript|ENST00000414754.7|protein_coding|8/13|n.1148-13A>C||||||,C|intron_variant|MODIFIER|SLC6A2|ENSG00000103546|transcript|ENST00000561820.5|protein_coding|7/12|n.1148-13A>C||||||,C|intron_variant|MODIFIER|SLC6A2|ENSG00000103546|transcript|ENST00000219833.12|protein_coding|7/13|n.1148-13A>C||||||,C|intron_variant|MODIFIER|SLC6A2|ENSG00000103546|transcript|ENST00000566163.5|protein_coding|6/12|n.1013-13A>C||||||	solute carrier family 6 member 2
1241902	7_13633913_C_T	0	0.9	0.571428571428571	T|intron_variant|MODIFIER|SLC6A2|ENSG00000103546|transcript|ENST00000568943.5|protein_coding|14/14|n.1830+66C>T||||||,T|intron_variant|MODIFIER|SLC6A2|ENSG00000103546|transcript|ENST00000379906.6|protein_coding|13/13|n.1830+66C>T||||||,T|intron_variant|MODIFIER|SLC6A2|ENSG00000103546|transcript|ENST00000567238.1|protein_coding|11/11|n.1515+66C>T||||||,T|intron_variant|MODIFIER|SLC6A2|ENSG00000103546|transcript|ENST00000574918.1|protein_coding|2/2|c.103+66C>T||||||WARNING_TRANSCRIPT_NO_START_CODON,T|intron_variant|MODIFIER|SLC6A2|ENSG00000103546|transcript|ENST00000414754.7|protein_coding|13/13|n.1662+66C>T||||||,T|intron_variant|MODIFIER|SLC6A2|ENSG00000103546|transcript|ENST00000561820.5|protein_coding|12/12|n.1758+1694C>T||||||,T|intron_variant|MODIFIER|SLC6A2|ENSG00000103546|transcript|ENST00000219833.12|protein_coding|13/13|n.1830+66C>T||||||,T|intron_variant|MODIFIER|SLC6A2|ENSG00000103546|transcript|ENST00000566163.5|protein_coding|12/12|n.1695+66C>T||||||	solute carrier family 6 member 2
1241903	7_13634730_A_C	0	1	0	INTERGENIC	NA
1241904	7_13636227_C_T	0	1	0.428571428571429	INTERGENIC	NA
1241905	7_13636277_G_A	0	0.636363636363636	0.24	INTERGENIC	NA
1241906	7_13637107_T_C	0	0.363636363636364	0.531914893617021	INTERGENIC	NA
1241907	7_13643455_A_G	0	0.5	0.490566037735849	INTERGENIC	NA
1241908	7_13646656_G_A	0	1	0	INTERGENIC	NA
1241909	7_13647102_C_G	0	1	0	INTERGENIC	NA
1241910	7_13647337_A_C	0	1	0	INTERGENIC	NA
1241911	7_13647363_A_T	0	1	0	A|intron_variant|MODIFIER|CES1P2|ENSG00000260765|transcript|ENST00000566467.2|unprocessed_pseudogene|1/10|n.147+27G>A||||||	carboxylesterase 1 pseudogene 2
1241912	7_13647702_T_C	0	0.379310344827586	0	A|intron_variant|MODIFIER|CES1P2|ENSG00000260765|transcript|ENST00000566467.2|unprocessed_pseudogene|1/10|n.147+709T>A||||||	carboxylesterase 1 pseudogene 2
1241913	7_13648632_A_G	0	0.967741935483871	0	C|intron_variant|MODIFIER|CES1P2|ENSG00000260765|transcript|ENST00000566467.2|unprocessed_pseudogene|1/10|n.147+984T>C||||||	carboxylesterase 1 pseudogene 2
1241914	7_13649279_C_T	0	1	0	A|intron_variant|MODIFIER|CES1P2|ENSG00000260765|transcript|ENST00000566467.2|unprocessed_pseudogene|3/10|n.341+643G>A||||||	carboxylesterase 1 pseudogene 2
1241915	7_13649387_G_A	0	1	0	T|intron_variant|MODIFIER|CES1P2|ENSG00000260765|transcript|ENST00000566467.2|unprocessed_pseudogene|3/10|n.342-240C>T||||||	carboxylesterase 1 pseudogene 2
1241916	7_13649532_T_C	0	1	0	C|intron_variant|MODIFIER|CES1P2|ENSG00000260765|transcript|ENST00000566467.2|unprocessed_pseudogene|3/10|n.342-164T>C||||||	carboxylesterase 1 pseudogene 2
1241917	7_13649937_T_C	0	0.25	0	G|intron_variant|MODIFIER|CES1P2|ENSG00000260765|transcript|ENST00000566467.2|unprocessed_pseudogene|4/10|n.446+675A>G||||||	carboxylesterase 1 pseudogene 2
1241918	7_13651054_C_T	0	1	0.568965517241379	C|intron_variant|MODIFIER|CES1P2|ENSG00000260765|transcript|ENST00000566467.2|unprocessed_pseudogene|4/10|n.446+1201G>C||||||	carboxylesterase 1 pseudogene 2
1241919	7_13651540_A_G	0	1	0	C|intron_variant|MODIFIER|CES1P2|ENSG00000260765|transcript|ENST00000566467.2|unprocessed_pseudogene|4/10|n.446+1218T>C||||||	carboxylesterase 1 pseudogene 2
1241920	7_13653299_G_T	0	1	0	T|intron_variant|MODIFIER|CES1P2|ENSG00000260765|transcript|ENST00000566467.2|unprocessed_pseudogene|5/10|n.485+325C>T||||||	carboxylesterase 1 pseudogene 2
1241921	7_13655293_A_G	0	1	0	C|intron_variant|MODIFIER|CES1P2|ENSG00000260765|transcript|ENST00000566467.2|unprocessed_pseudogene|5/10|n.485+578T>C||||||	carboxylesterase 1 pseudogene 2
1241922	7_13656540_G_A	0	0.25	0	T|intron_variant|MODIFIER|CES1P2|ENSG00000260765|transcript|ENST00000566467.2|unprocessed_pseudogene|5/10|n.485+1945C>T||||||	carboxylesterase 1 pseudogene 2
1241923	7_13659062_T_C	0	1	0	A|intron_variant|MODIFIER|CES1P2|ENSG00000260765|transcript|ENST00000566467.2|unprocessed_pseudogene|5/10|n.486-390T>A||||||	carboxylesterase 1 pseudogene 2
1241924	7_13659153_G_A	0	1	0	A|intron_variant|MODIFIER|CES1P2|ENSG00000260765|transcript|ENST00000566467.2|unprocessed_pseudogene|6/10|n.626+105G>A||||||	carboxylesterase 1 pseudogene 2
1241925	7_13661092_G_A	0	1	0.318181818181818	C|intron_variant|MODIFIER|CES1P2|ENSG00000260765|transcript|ENST00000566467.2|unprocessed_pseudogene|6/10|n.627-483T>C||||||	carboxylesterase 1 pseudogene 2
1241926	7_13663949_C_G	0	0.967741935483871	0	T|intron_variant|MODIFIER|CES1P2|ENSG00000260765|transcript|ENST00000566467.2|unprocessed_pseudogene|8/10|n.855+403C>T||||||	carboxylesterase 1 pseudogene 2
1241927	7_13664247_A_G	0	0.347826086956522	0	G|intron_variant|MODIFIER|CES1P2|ENSG00000260765|transcript|ENST00000566467.2|unprocessed_pseudogene|8/10|n.855+1149A>G||||||	carboxylesterase 1 pseudogene 2
1241928	7_13665326_A_C	0	1	0	A|intron_variant|MODIFIER|CES1P2|ENSG00000260765|transcript|ENST00000566467.2|unprocessed_pseudogene|8/10|n.855+1453C>A||||||	carboxylesterase 1 pseudogene 2
1241929	7_13665418_G_A	0	1	0	A|intron_variant|MODIFIER|CES1P2|ENSG00000260765|transcript|ENST00000566467.2|unprocessed_pseudogene|8/10|n.856-1834C>A||||||	carboxylesterase 1 pseudogene 2
1241930	7_13682564_T_C	0	0.275	0	C|intron_variant|MODIFIER|CES1P2|ENSG00000260765|transcript|ENST00000566467.2|unprocessed_pseudogene|8/10|n.856-1271T>C||||||	carboxylesterase 1 pseudogene 2
1241931	7_13686110_A_C	0	0.351351351351351	0	T|intron_variant|MODIFIER|CES1P2|ENSG00000260765|transcript|ENST00000566467.2|unprocessed_pseudogene|9/10|n.988-1063G>T||||||	carboxylesterase 1 pseudogene 2
1241932	7_13690603_G_A	0	0.235294117647059	0	C|intron_variant|MODIFIER|CES1P2|ENSG00000260765|transcript|ENST00000566467.2|unprocessed_pseudogene|10/10|n.1061-136T>C||||||	carboxylesterase 1 pseudogene 2
1241933	7_13703740_A_G	0	1	0	INTERGENIC	NA
1241934	7_13708296_C_T	0	1	1	INTERGENIC	NA
1241935	7_13714228_C_T	0	1	1	INTERGENIC	NA
1241936	7_13714941_T_A	0	1	0	INTERGENIC	NA
1241937	7_13715849_G_A	0	0.931034482758621	0	INTERGENIC	NA
1241938	7_13716066_G_A	0	0.971428571428571	1	INTERGENIC	NA
1241939	7_13716845_C_T	0	1	0	INTERGENIC	NA
1241940	7_13717951_A_G	0	1	0	T|intron_variant|MODIFIER|CES1P1|ENSG00000228695|transcript|ENST00000571348.5|processed_transcript|1/5|n.95+30G>T||||||,T|intron_variant|MODIFIER|CES1P1|ENSG00000228695|transcript|ENST00000574030.5|processed_transcript|1/5|n.128+30G>T||||||,T|intron_variant|MODIFIER|CES1P1|ENSG00000228695|transcript|ENST00000573705.1|processed_transcript|1/4|n.93+30G>T||||||,T|intron_variant|MODIFIER|CES1P1|ENSG00000228695|transcript|ENST00000421606.6|transcribed_unprocessed_pseudogene|1/13|n.52+30G>T||||||	carboxylesterase 1 pseudogene 1
1241941	7_13718398_T_C	0	0.973684210526316	0	G|intron_variant|MODIFIER|CES1P1|ENSG00000228695|transcript|ENST00000571348.5|processed_transcript|1/5|n.96-1450A>G||||||,G|intron_variant|MODIFIER|CES1P1|ENSG00000228695|transcript|ENST00000574030.5|processed_transcript|1/5|n.129-1450A>G||||||,G|intron_variant|MODIFIER|CES1P1|ENSG00000228695|transcript|ENST00000573705.1|processed_transcript|1/4|n.93+2554A>G||||||,G|intron_variant|MODIFIER|CES1P1|ENSG00000228695|transcript|ENST00000421606.6|transcribed_unprocessed_pseudogene|1/13|n.53-1450A>G||||||	carboxylesterase 1 pseudogene 1
1241942	7_13719523_A_C	0	1	0	G|intron_variant|MODIFIER|CES1P1|ENSG00000228695|transcript|ENST00000571348.5|processed_transcript|1/5|n.96-1020A>G||||||,G|intron_variant|MODIFIER|CES1P1|ENSG00000228695|transcript|ENST00000574030.5|processed_transcript|1/5|n.129-1020A>G||||||,G|intron_variant|MODIFIER|CES1P1|ENSG00000228695|transcript|ENST00000573705.1|processed_transcript|1/4|n.93+2984A>G||||||,G|intron_variant|MODIFIER|CES1P1|ENSG00000228695|transcript|ENST00000421606.6|transcribed_unprocessed_pseudogene|1/13|n.53-1020A>G||||||	carboxylesterase 1 pseudogene 1
1241943	7_13720952_C_A	0	1	0.974358974358974	C|intron_variant|MODIFIER|CES1P1|ENSG00000228695|transcript|ENST00000571348.5|processed_transcript|1/5|n.96-466G>C||||||,C|intron_variant|MODIFIER|CES1P1|ENSG00000228695|transcript|ENST00000574030.5|processed_transcript|1/5|n.129-466G>C||||||,C|intron_variant|MODIFIER|CES1P1|ENSG00000228695|transcript|ENST00000573705.1|processed_transcript|1/4|n.94-3134G>C||||||,C|intron_variant|MODIFIER|CES1P1|ENSG00000228695|transcript|ENST00000421606.6|transcribed_unprocessed_pseudogene|1/13|n.53-466G>C||||||	carboxylesterase 1 pseudogene 1
1241944	7_13723275_A_G	0	1	1	T|intron_variant|MODIFIER|CES1P1|ENSG00000228695|transcript|ENST00000571348.5|processed_transcript|2/5|n.303+931C>T||||||,T|intron_variant|MODIFIER|CES1P1|ENSG00000228695|transcript|ENST00000574030.5|processed_transcript|2/5|n.336+931C>T||||||,T|intron_variant|MODIFIER|CES1P1|ENSG00000228695|transcript|ENST00000573705.1|processed_transcript|1/4|n.94-1530C>T||||||,T|intron_variant|MODIFIER|CES1P1|ENSG00000228695|transcript|ENST00000421606.6|transcribed_unprocessed_pseudogene|2/13|n.260+931C>T||||||	carboxylesterase 1 pseudogene 1
1241945	7_13741161_G_A	0	1	1	C|intron_variant|MODIFIER|CES1P1|ENSG00000228695|transcript|ENST00000571348.5|processed_transcript|3/5|n.449-1040T>C||||||,C|intron_variant|MODIFIER|CES1P1|ENSG00000228695|transcript|ENST00000574030.5|processed_transcript|3/5|n.482-1040T>C||||||,C|intron_variant|MODIFIER|CES1P1|ENSG00000228695|transcript|ENST00000573705.1|processed_transcript|2/4|n.239-1040T>C||||||,C|intron_variant|MODIFIER|CES1P1|ENSG00000228695|transcript|ENST00000421606.6|transcribed_unprocessed_pseudogene|3/13|n.406-1040T>C||||||	carboxylesterase 1 pseudogene 1
1241946	7_13746169_T_A	0	1	1	C|intron_variant|MODIFIER|CES1P1|ENSG00000228695|transcript|ENST00000571348.5|processed_transcript|4/5|n.583-1102T>C||||||,C|intron_variant|MODIFIER|CES1P1|ENSG00000228695|transcript|ENST00000574030.5|processed_transcript|4/5|n.616-1102T>C||||||,C|intron_variant|MODIFIER|CES1P1|ENSG00000228695|transcript|ENST00000573705.1|processed_transcript|3/4|n.373-1102T>C||||||,C|intron_variant|MODIFIER|CES1P1|ENSG00000228695|transcript|ENST00000421606.6|transcribed_unprocessed_pseudogene|4/13|n.540-1102T>C||||||	carboxylesterase 1 pseudogene 1
1241947	7_13747529_T_C	0	1	1	G|intron_variant|MODIFIER|CES1P1|ENSG00000228695|transcript|ENST00000571348.5|processed_transcript|4/5|n.583-666A>G||||||,G|intron_variant|MODIFIER|CES1P1|ENSG00000228695|transcript|ENST00000574030.5|processed_transcript|4/5|n.616-666A>G||||||,G|intron_variant|MODIFIER|CES1P1|ENSG00000228695|transcript|ENST00000573705.1|processed_transcript|3/4|n.373-666A>G||||||,G|intron_variant|MODIFIER|CES1P1|ENSG00000228695|transcript|ENST00000421606.6|transcribed_unprocessed_pseudogene|4/13|n.540-666A>G||||||	carboxylesterase 1 pseudogene 1
1241948	7_13762013_G_A	0	0.5	0	G|intron_variant|MODIFIER|CES1P1|ENSG00000228695|transcript|ENST00000571348.5|processed_transcript|5/5|n.737-403C>G||||||,G|intron_variant|MODIFIER|CES1P1|ENSG00000228695|transcript|ENST00000574030.5|processed_transcript|5/5|n.770-403C>G||||||,G|intron_variant|MODIFIER|CES1P1|ENSG00000228695|transcript|ENST00000573705.1|processed_transcript|4/4|n.527-403C>G||||||,G|intron_variant|MODIFIER|CES1P1|ENSG00000228695|transcript|ENST00000421606.6|transcribed_unprocessed_pseudogene|5/13|n.694-403C>G||||||	carboxylesterase 1 pseudogene 1
1241949	7_13762139_A_G	0	0.68	0	G|intron_variant|MODIFIER|CES1P1|ENSG00000228695|transcript|ENST00000421606.6|transcribed_unprocessed_pseudogene|6/13|n.801+331A>G||||||,G|non_coding_transcript_exon_variant|MODIFIER|CES1P1|ENSG00000228695|transcript|ENST00000571348.5|processed_transcript|6/6|n.1175A>G||||||,G|non_coding_transcript_exon_variant|MODIFIER|CES1P1|ENSG00000228695|transcript|ENST00000573705.1|processed_transcript|5/5|n.965A>G||||||	carboxylesterase 1 pseudogene 1
1241950	7_13765342_G_T	0	0.675	0	T|intron_variant|MODIFIER|CES1P1|ENSG00000228695|transcript|ENST00000421606.6|transcribed_unprocessed_pseudogene|6/13|n.801+614C>T||||||,T|non_coding_transcript_exon_variant|MODIFIER|CES1P1|ENSG00000228695|transcript|ENST00000571348.5|processed_transcript|6/6|n.1458C>T||||||	carboxylesterase 1 pseudogene 1
1241951	7_13765350_C_T	0	0.658536585365854	0	A|intron_variant|MODIFIER|CES1P1|ENSG00000228695|transcript|ENST00000421606.6|transcribed_unprocessed_pseudogene|6/13|n.801+1116C>A||||||,A|non_coding_transcript_exon_variant|MODIFIER|CES1P1|ENSG00000228695|transcript|ENST00000571348.5|processed_transcript|6/6|n.1960C>A||||||	carboxylesterase 1 pseudogene 1
1241952	7_13765545_C_A	0	0.720930232558139	0	G|intron_variant|MODIFIER|CES1P1|ENSG00000228695|transcript|ENST00000421606.6|transcribed_unprocessed_pseudogene|6/13|n.802-618A>G||||||	carboxylesterase 1 pseudogene 1
1241953	7_13779173_C_G	0	0.696969696969697	0	G|intron_variant|MODIFIER|CES1P1|ENSG00000228695|transcript|ENST00000421606.6|transcribed_unprocessed_pseudogene|6/13|n.802-559T>G||||||	carboxylesterase 1 pseudogene 1
1241954	7_13780503_T_A	0	1	0.956521739130435	G|intron_variant|MODIFIER|CES1P1|ENSG00000228695|transcript|ENST00000421606.6|transcribed_unprocessed_pseudogene|6/13|n.802-361C>G||||||	carboxylesterase 1 pseudogene 1
1241955	7_13781229_G_C	0	0.333333333333333	0	A|intron_variant|MODIFIER|CES1P1|ENSG00000228695|transcript|ENST00000421606.6|transcribed_unprocessed_pseudogene|7/13|n.906+688G>A||||||	carboxylesterase 1 pseudogene 1
1241956	7_13781691_G_T	0	0.666666666666667	0	A|intron_variant|MODIFIER|CES1P1|ENSG00000228695|transcript|ENST00000421606.6|transcribed_unprocessed_pseudogene|7/13|n.906+1190G>A||||||	carboxylesterase 1 pseudogene 1
1241957	7_13782257_G_A	0	0.333333333333333	0	G|intron_variant|MODIFIER|CES1P1|ENSG00000228695|transcript|ENST00000421606.6|transcribed_unprocessed_pseudogene|7/13|n.907-1250C>G||||||	carboxylesterase 1 pseudogene 1
1241958	7_13784630_T_C	0	1	0	G|intron_variant|MODIFIER|CES1P1|ENSG00000228695|transcript|ENST00000421606.6|transcribed_unprocessed_pseudogene|7/13|n.907-858A>G||||||	carboxylesterase 1 pseudogene 1
1241959	7_13786703_A_G	0	0.290322580645161	0	G|intron_variant|MODIFIER|CES1P1|ENSG00000228695|transcript|ENST00000421606.6|transcribed_unprocessed_pseudogene|7/13|n.907-777A>G||||||	carboxylesterase 1 pseudogene 1
1241960	7_13797128_C_T	0	0.315789473684211	0	A|intron_variant|MODIFIER|CES1P1|ENSG00000228695|transcript|ENST00000421606.6|transcribed_unprocessed_pseudogene|7/13|n.907-706G>A||||||	carboxylesterase 1 pseudogene 1
1241961	7_13798150_C_A	0	0.2	0	A|intron_variant|MODIFIER|CES1P1|ENSG00000228695|transcript|ENST00000421606.6|transcribed_unprocessed_pseudogene|7/13|n.907-578G>A||||||	carboxylesterase 1 pseudogene 1
1241962	7_13798250_G_C	0	0.461538461538462	0	A|intron_variant|MODIFIER|CES1P1|ENSG00000228695|transcript|ENST00000421606.6|transcribed_unprocessed_pseudogene|7/13|n.907-561G>A||||||	carboxylesterase 1 pseudogene 1
1241963	7_13818198_T_C	0	1	1	T|intron_variant|MODIFIER|CES1P1|ENSG00000228695|transcript|ENST00000421606.6|transcribed_unprocessed_pseudogene|8/13|n.945+60G>T||||||	carboxylesterase 1 pseudogene 1
1241964	7_13824526_C_T	0	0.655172413793103	0	T|intron_variant|MODIFIER|CES1P1|ENSG00000228695|transcript|ENST00000421606.6|transcribed_unprocessed_pseudogene|8/13|n.945+1639C>T||||||	carboxylesterase 1 pseudogene 1
1241965	7_13828623_G_A	0	1	0	A|intron_variant|MODIFIER|CES1P1|ENSG00000228695|transcript|ENST00000421606.6|transcribed_unprocessed_pseudogene|8/13|n.946-154G>A||||||	carboxylesterase 1 pseudogene 1
1241966	7_13829808_G_A	0	0.761904761904762	0	T|intron_variant|MODIFIER|CES1P1|ENSG00000228695|transcript|ENST00000421606.6|transcribed_unprocessed_pseudogene|9/13|n.1086+920C>T||||||	carboxylesterase 1 pseudogene 1
1241967	7_13835065_C_T	0	0.21875	0	C|intron_variant|MODIFIER|CES1P1|ENSG00000228695|transcript|ENST00000421606.6|transcribed_unprocessed_pseudogene|11/13|n.1315+320A>C||||||	carboxylesterase 1 pseudogene 1
1241968	7_13839839_T_C	0	1	1	C|intron_variant|MODIFIER|CES1|ENSG00000198848|transcript|ENST00000422046.6|protein_coding|9/13|n.1083+126A>G||||||,C|intron_variant|MODIFIER|CES1|ENSG00000198848|transcript|ENST00000360526.8|protein_coding|9/13|n.1086+126A>G||||||,C|intron_variant|MODIFIER|CES1|ENSG00000198848|transcript|ENST00000361503.8|protein_coding|9/13|n.1083+126A>G||||||,C|intron_variant|MODIFIER|CES1|ENSG00000198848|transcript|ENST00000565568.1|nonsense_mediated_decay|1/3|n.72+126A>G||||||,C|intron_variant|MODIFIER|CES1|ENSG00000198848|transcript|ENST00000569260.1|nonsense_mediated_decay|3/5|n.225+126A>G||||||	carboxylesterase 1
1241969	7_13841676_G_T	0	0.735294117647059	0	G|intron_variant|MODIFIER|CES1|ENSG00000198848|transcript|ENST00000422046.6|protein_coding|8/13|n.943-90T>C||||||,G|intron_variant|MODIFIER|CES1|ENSG00000198848|transcript|ENST00000360526.8|protein_coding|8/13|n.946-90T>C||||||,G|intron_variant|MODIFIER|CES1|ENSG00000198848|transcript|ENST00000361503.8|protein_coding|8/13|n.943-90T>C||||||,G|intron_variant|MODIFIER|CES1|ENSG00000198848|transcript|ENST00000569260.1|nonsense_mediated_decay|2/5|n.85-90T>C||||||	carboxylesterase 1
1241970	7_13844280_C_T	0	1	0	T|intron_variant|MODIFIER|CES1|ENSG00000198848|transcript|ENST00000422046.6|protein_coding|8/13|n.943-96G>A||||||,T|intron_variant|MODIFIER|CES1|ENSG00000198848|transcript|ENST00000360526.8|protein_coding|8/13|n.946-96G>A||||||,T|intron_variant|MODIFIER|CES1|ENSG00000198848|transcript|ENST00000361503.8|protein_coding|8/13|n.943-96G>A||||||,T|intron_variant|MODIFIER|CES1|ENSG00000198848|transcript|ENST00000569260.1|nonsense_mediated_decay|2/5|n.85-96G>A||||||	carboxylesterase 1
1241971	7_13844416_T_C	0	0.304347826086957	1	G|intron_variant|MODIFIER|CES1|ENSG00000198848|transcript|ENST00000422046.6|protein_coding|8/13|n.943-318T>C||||||,G|intron_variant|MODIFIER|CES1|ENSG00000198848|transcript|ENST00000360526.8|protein_coding|8/13|n.946-318T>C||||||,G|intron_variant|MODIFIER|CES1|ENSG00000198848|transcript|ENST00000361503.8|protein_coding|8/13|n.943-318T>C||||||,G|intron_variant|MODIFIER|CES1|ENSG00000198848|transcript|ENST00000569260.1|nonsense_mediated_decay|2/5|n.85-318T>C||||||	carboxylesterase 1
1241972	7_13846908_C_G	0	0.818181818181818	0	A|intron_variant|MODIFIER|CES1|ENSG00000198848|transcript|ENST00000422046.6|protein_coding|8/13|n.943-714C>T||||||,A|intron_variant|MODIFIER|CES1|ENSG00000198848|transcript|ENST00000360526.8|protein_coding|8/13|n.946-714C>T||||||,A|intron_variant|MODIFIER|CES1|ENSG00000198848|transcript|ENST00000361503.8|protein_coding|8/13|n.943-714C>T||||||,A|intron_variant|MODIFIER|CES1|ENSG00000198848|transcript|ENST00000569260.1|nonsense_mediated_decay|2/5|n.85-714C>T||||||	carboxylesterase 1
1241973	7_13849474_C_T	0	0.733333333333333	0	G|intron_variant|MODIFIER|CES1|ENSG00000198848|transcript|ENST00000422046.6|protein_coding|7/13|n.904-1128T>C||||||,G|intron_variant|MODIFIER|CES1|ENSG00000198848|transcript|ENST00000360526.8|protein_coding|7/13|n.907-1128T>C||||||,G|intron_variant|MODIFIER|CES1|ENSG00000198848|transcript|ENST00000361503.8|protein_coding|7/13|n.904-1128T>C||||||,G|intron_variant|MODIFIER|CES1|ENSG00000198848|transcript|ENST00000569260.1|nonsense_mediated_decay|1/5|n.46-1128T>C||||||	carboxylesterase 1
1241974	7_13849981_G_A	0	0.862068965517241	0	C|intron_variant|MODIFIER|CES1|ENSG00000198848|transcript|ENST00000422046.6|protein_coding|7/13|n.903+681A>G||||||,C|intron_variant|MODIFIER|CES1|ENSG00000198848|transcript|ENST00000360526.8|protein_coding|7/13|n.906+681A>G||||||,C|intron_variant|MODIFIER|CES1|ENSG00000198848|transcript|ENST00000361503.8|protein_coding|7/13|n.903+681A>G||||||,C|intron_variant|MODIFIER|CES1|ENSG00000198848|transcript|ENST00000569260.1|nonsense_mediated_decay|1/5|n.45+681A>G||||||	carboxylesterase 1
1241975	7_13850146_G_A	0	1	0.976744186046512	G|intron_variant|MODIFIER|CES1|ENSG00000198848|transcript|ENST00000422046.6|protein_coding|7/13|n.903+388T>C||||||,G|intron_variant|MODIFIER|CES1|ENSG00000198848|transcript|ENST00000360526.8|protein_coding|7/13|n.906+388T>C||||||,G|intron_variant|MODIFIER|CES1|ENSG00000198848|transcript|ENST00000361503.8|protein_coding|7/13|n.903+388T>C||||||,G|intron_variant|MODIFIER|CES1|ENSG00000198848|transcript|ENST00000569260.1|nonsense_mediated_decay|1/5|n.45+388T>C||||||	carboxylesterase 1
1241976	7_13854392_T_C	0	0.735294117647059	0	C|intron_variant|MODIFIER|CES1|ENSG00000198848|transcript|ENST00000422046.6|protein_coding|4/13|n.537-434A>G||||||,C|intron_variant|MODIFIER|CES1|ENSG00000198848|transcript|ENST00000360526.8|protein_coding|4/13|n.540-434A>G||||||,C|intron_variant|MODIFIER|CES1|ENSG00000198848|transcript|ENST00000361503.8|protein_coding|4/13|n.537-434A>G||||||,C|intron_variant|MODIFIER|CES1|ENSG00000198848|transcript|ENST00000566555.1|processed_transcript|3/3|n.567-434A>G||||||,C|intron_variant|MODIFIER|CES1|ENSG00000198848|transcript|ENST00000563005.5|retained_intron|3/4|n.373-434A>G||||||,C|intron_variant|MODIFIER|CES1|ENSG00000198848|transcript|ENST00000565403.5|retained_intron|2/3|n.236-434A>G||||||	carboxylesterase 1
1241977	7_13859821_C_T	0	0.678571428571429	0	G|intron_variant|MODIFIER|CES1|ENSG00000198848|transcript|ENST00000422046.6|protein_coding|4/13|n.536+745T>C||||||,G|intron_variant|MODIFIER|CES1|ENSG00000198848|transcript|ENST00000360526.8|protein_coding|4/13|n.539+745T>C||||||,G|intron_variant|MODIFIER|CES1|ENSG00000198848|transcript|ENST00000361503.8|protein_coding|4/13|n.536+745T>C||||||,G|intron_variant|MODIFIER|CES1|ENSG00000198848|transcript|ENST00000566555.1|processed_transcript|3/3|n.566+745T>C||||||,G|intron_variant|MODIFIER|CES1|ENSG00000198848|transcript|ENST00000563005.5|retained_intron|3/4|n.372+745T>C||||||,G|intron_variant|MODIFIER|CES1|ENSG00000198848|transcript|ENST00000565403.5|retained_intron|2/3|n.235+745T>C||||||	carboxylesterase 1
1241978	7_13860587_A_G	0	1	1	C|intron_variant|MODIFIER|CES1|ENSG00000198848|transcript|ENST00000422046.6|protein_coding|4/13|n.536+347T>G||||||,C|intron_variant|MODIFIER|CES1|ENSG00000198848|transcript|ENST00000360526.8|protein_coding|4/13|n.539+347T>G||||||,C|intron_variant|MODIFIER|CES1|ENSG00000198848|transcript|ENST00000361503.8|protein_coding|4/13|n.536+347T>G||||||,C|intron_variant|MODIFIER|CES1|ENSG00000198848|transcript|ENST00000566555.1|processed_transcript|3/3|n.566+347T>G||||||,C|intron_variant|MODIFIER|CES1|ENSG00000198848|transcript|ENST00000563005.5|retained_intron|3/4|n.372+347T>G||||||,C|intron_variant|MODIFIER|CES1|ENSG00000198848|transcript|ENST00000565403.5|retained_intron|2/3|n.235+347T>G||||||	carboxylesterase 1
1241979	7_13860888_T_C	0	1	1	T|intron_variant|MODIFIER|CES1|ENSG00000198848|transcript|ENST00000422046.6|protein_coding|2/13|n.257+552C>A||||||,T|intron_variant|MODIFIER|CES1|ENSG00000198848|transcript|ENST00000360526.8|protein_coding|2/13|n.260+552C>A||||||,T|intron_variant|MODIFIER|CES1|ENSG00000198848|transcript|ENST00000361503.8|protein_coding|2/13|n.257+552C>A||||||,T|intron_variant|MODIFIER|CES1|ENSG00000198848|transcript|ENST00000563005.5|retained_intron|1/4|n.94-1920C>A||||||,T|intron_variant|MODIFIER|CES1|ENSG00000198848|transcript|ENST00000565403.5|retained_intron|1/3|n.102-4532C>A||||||	carboxylesterase 1
1241980	7_13862490_C_A	0	0.8125	0	C|intron_variant|MODIFIER|CES1|ENSG00000198848|transcript|ENST00000422046.6|protein_coding|1/13|n.53-1330T>G||||||,C|intron_variant|MODIFIER|CES1|ENSG00000198848|transcript|ENST00000360526.8|protein_coding|1/13|n.53-1327T>G||||||,C|intron_variant|MODIFIER|CES1|ENSG00000198848|transcript|ENST00000361503.8|protein_coding|1/13|n.53-1330T>G||||||,C|intron_variant|MODIFIER|CES1|ENSG00000198848|transcript|ENST00000563005.5|retained_intron|1/4|n.93+2703T>G||||||,C|intron_variant|MODIFIER|CES1|ENSG00000198848|transcript|ENST00000565403.5|retained_intron|1/3|n.101+2703T>G||||||	carboxylesterase 1
1241981	7_13864798_T_A	0	0.825	0	T|intron_variant|MODIFIER|CES1|ENSG00000198848|transcript|ENST00000422046.6|protein_coding|1/13|n.52+1721C>A||||||,T|intron_variant|MODIFIER|CES1|ENSG00000198848|transcript|ENST00000360526.8|protein_coding|1/13|n.52+1721C>A||||||,T|intron_variant|MODIFIER|CES1|ENSG00000198848|transcript|ENST00000361503.8|protein_coding|1/13|n.52+1721C>A||||||,T|intron_variant|MODIFIER|CES1|ENSG00000198848|transcript|ENST00000563005.5|retained_intron|1/4|n.93+1721C>A||||||,T|intron_variant|MODIFIER|CES1|ENSG00000198848|transcript|ENST00000565403.5|retained_intron|1/3|n.101+1721C>A||||||	carboxylesterase 1
1241982	7_13866810_T_G	0	1	1	C|intron_variant|MODIFIER|CES1|ENSG00000198848|transcript|ENST00000422046.6|protein_coding|1/13|n.52+1268A>G||||||,C|intron_variant|MODIFIER|CES1|ENSG00000198848|transcript|ENST00000360526.8|protein_coding|1/13|n.52+1268A>G||||||,C|intron_variant|MODIFIER|CES1|ENSG00000198848|transcript|ENST00000361503.8|protein_coding|1/13|n.52+1268A>G||||||,C|intron_variant|MODIFIER|CES1|ENSG00000198848|transcript|ENST00000563005.5|retained_intron|1/4|n.93+1268A>G||||||,C|intron_variant|MODIFIER|CES1|ENSG00000198848|transcript|ENST00000565403.5|retained_intron|1/3|n.101+1268A>G||||||	carboxylesterase 1
1241983	7_13871408_G_C	0	0.333333333333333	1	INTERGENIC	NA
1241984	7_13871795_G_A	0	0.256410256410256	1	INTERGENIC	NA
1241985	7_13872121_A_G	0	1	1	INTERGENIC	NA
1241986	7_13881562_C_G	0	0.967741935483871	0	INTERGENIC	NA
1241987	7_13892357_T_A	0	1	0	INTERGENIC	NA
1241988	7_13893281_A_G	0	0.4375	0	INTERGENIC	NA
1241989	7_13895063_A_G	0	0.46875	0	INTERGENIC	NA
1241990	7_13896995_T_C	0	0.347826086956522	0	C|3_prime_UTR_variant|MODIFIER|CES5A|ENSG00000159398|transcript|ENST00000521228.6|nonsense_mediated_decay|13/13|n.*1191T>G|||||23042|,C|non_coding_transcript_exon_variant|MODIFIER|CES5A|ENSG00000159398|transcript|ENST00000290567.14|protein_coding|13/13|n.1611T>G||||||,C|non_coding_transcript_exon_variant|MODIFIER|CES5A|ENSG00000159398|transcript|ENST00000319165.13|protein_coding|12/12|n.1461T>G||||||,C|non_coding_transcript_exon_variant|MODIFIER|CES5A|ENSG00000159398|transcript|ENST00000521228.6|nonsense_mediated_decay|13/13|n.*1191T>G||||||,C|non_coding_transcript_exon_variant|MODIFIER|CES5A|ENSG00000159398|transcript|ENST00000521992.5|protein_coding|14/14|n.1698T>G||||||,C|non_coding_transcript_exon_variant|MODIFIER|CES5A|ENSG00000159398|transcript|ENST00000518005.5|protein_coding|13/13|n.1293T>G||||||,C|non_coding_transcript_exon_variant|MODIFIER|CES5A|ENSG00000159398|transcript|ENST00000520435.2|protein_coding|13/13|n.1521T>G||||||,C|non_coding_transcript_exon_variant|MODIFIER|CES5A|ENSG00000159398|transcript|ENST00000541580.5|protein_coding|9/9|n.951T>G||||||,C|non_coding_transcript_exon_variant|MODIFIER|CES5A|ENSG00000159398|transcript|ENST00000544479.1|processed_transcript|8/8|n.893T>G||||||	carboxylesterase 5A
1241991	7_13915699_C_T	0	0.725	0	A|intron_variant|MODIFIER|CES5A|ENSG00000159398|transcript|ENST00000290567.14|protein_coding|11/12|n.1424-826A>T||||||,A|intron_variant|MODIFIER|CES5A|ENSG00000159398|transcript|ENST00000319165.13|protein_coding|10/11|n.1274-826A>T||||||,A|intron_variant|MODIFIER|CES5A|ENSG00000159398|transcript|ENST00000521228.6|nonsense_mediated_decay|11/12|n.*1004-826A>T||||||,A|intron_variant|MODIFIER|CES5A|ENSG00000159398|transcript|ENST00000521992.5|protein_coding|12/13|n.1511-826A>T||||||,A|intron_variant|MODIFIER|CES5A|ENSG00000159398|transcript|ENST00000518005.5|protein_coding|11/12|n.1106-826A>T||||||,A|intron_variant|MODIFIER|CES5A|ENSG00000159398|transcript|ENST00000520435.2|protein_coding|11/12|n.1334-826A>T||||||,A|intron_variant|MODIFIER|CES5A|ENSG00000159398|transcript|ENST00000541580.5|protein_coding|7/8|n.764-826A>T||||||,A|intron_variant|MODIFIER|CES5A|ENSG00000159398|transcript|ENST00000544479.1|processed_transcript|6/7|n.706-826A>T||||||	carboxylesterase 5A
1241992	7_13919781_G_A	0	0.325	0	T|intron_variant|MODIFIER|CES5A|ENSG00000159398|transcript|ENST00000290567.14|protein_coding|11/12|n.1423+124C>A||||||,T|intron_variant|MODIFIER|CES5A|ENSG00000159398|transcript|ENST00000319165.13|protein_coding|10/11|n.1274-2660C>A||||||,T|intron_variant|MODIFIER|CES5A|ENSG00000159398|transcript|ENST00000521228.6|nonsense_mediated_decay|11/12|n.*1003+124C>A||||||,T|intron_variant|MODIFIER|CES5A|ENSG00000159398|transcript|ENST00000521992.5|protein_coding|12/13|n.1510+124C>A||||||,T|intron_variant|MODIFIER|CES5A|ENSG00000159398|transcript|ENST00000518005.5|protein_coding|11/12|n.1105+124C>A||||||,T|intron_variant|MODIFIER|CES5A|ENSG00000159398|transcript|ENST00000520435.2|protein_coding|11/12|n.1333+124C>A||||||,T|intron_variant|MODIFIER|CES5A|ENSG00000159398|transcript|ENST00000541580.5|protein_coding|7/8|n.763+124C>A||||||,T|intron_variant|MODIFIER|CES5A|ENSG00000159398|transcript|ENST00000544479.1|processed_transcript|6/7|n.705+124C>A||||||	carboxylesterase 5A
1241993	7_13928152_T_G	0	0.5	0.511111111111111	C|3_prime_UTR_variant|MODIFIER|CES5A|ENSG00000159398|transcript|ENST00000521228.6|nonsense_mediated_decay|11/13|n.*921A>G|||||19904|,C|intron_variant|MODIFIER|CES5A|ENSG00000159398|transcript|ENST00000319165.13|protein_coding|10/11|n.1274-2866A>G||||||,C|non_coding_transcript_exon_variant|MODIFIER|CES5A|ENSG00000159398|transcript|ENST00000290567.14|protein_coding|11/13|n.1341A>G||||||,C|non_coding_transcript_exon_variant|MODIFIER|CES5A|ENSG00000159398|transcript|ENST00000521228.6|nonsense_mediated_decay|11/13|n.*921A>G||||||,C|non_coding_transcript_exon_variant|MODIFIER|CES5A|ENSG00000159398|transcript|ENST00000521992.5|protein_coding|12/14|n.1428A>G||||||,C|non_coding_transcript_exon_variant|MODIFIER|CES5A|ENSG00000159398|transcript|ENST00000518005.5|protein_coding|11/13|n.1023A>G||||||,C|non_coding_transcript_exon_variant|MODIFIER|CES5A|ENSG00000159398|transcript|ENST00000520435.2|protein_coding|11/13|n.1251A>G||||||,C|non_coding_transcript_exon_variant|MODIFIER|CES5A|ENSG00000159398|transcript|ENST00000541580.5|protein_coding|7/9|n.681A>G||||||,C|non_coding_transcript_exon_variant|MODIFIER|CES5A|ENSG00000159398|transcript|ENST00000544479.1|processed_transcript|6/8|n.623A>G||||||	carboxylesterase 5A
1241994	7_13945841_A_T	0	0.258064516129032	0.509803921568627	A|intron_variant|MODIFIER|CES5A|ENSG00000159398|transcript|ENST00000290567.14|protein_coding|10/12|n.1274-938C>T||||||,A|intron_variant|MODIFIER|CES5A|ENSG00000159398|transcript|ENST00000319165.13|protein_coding|10/11|n.1273+2170C>T||||||,A|intron_variant|MODIFIER|CES5A|ENSG00000159398|transcript|ENST00000521228.6|nonsense_mediated_decay|10/12|n.*854-938C>T||||||,A|intron_variant|MODIFIER|CES5A|ENSG00000159398|transcript|ENST00000521992.5|protein_coding|11/13|n.1361-938C>T||||||,A|intron_variant|MODIFIER|CES5A|ENSG00000159398|transcript|ENST00000518005.5|protein_coding|10/12|n.956-938C>T||||||,A|intron_variant|MODIFIER|CES5A|ENSG00000159398|transcript|ENST00000520435.2|protein_coding|10/12|n.1184-938C>T||||||,A|intron_variant|MODIFIER|CES5A|ENSG00000159398|transcript|ENST00000541580.5|protein_coding|6/8|n.614-938C>T||||||,A|intron_variant|MODIFIER|CES5A|ENSG00000159398|transcript|ENST00000544479.1|processed_transcript|5/7|n.556-938C>T||||||	carboxylesterase 5A
1241995	7_13951318_C_T	0	1	0	G|intron_variant|MODIFIER|CES5A|ENSG00000159398|transcript|ENST00000290567.14|protein_coding|10/12|n.1273+78G>C||||||,G|intron_variant|MODIFIER|CES5A|ENSG00000159398|transcript|ENST00000319165.13|protein_coding|10/11|n.1273+78G>C||||||,G|intron_variant|MODIFIER|CES5A|ENSG00000159398|transcript|ENST00000521228.6|nonsense_mediated_decay|10/12|n.*853+78G>C||||||,G|intron_variant|MODIFIER|CES5A|ENSG00000159398|transcript|ENST00000521992.5|protein_coding|11/13|n.1360+78G>C||||||,G|intron_variant|MODIFIER|CES5A|ENSG00000159398|transcript|ENST00000518005.5|protein_coding|10/12|n.955+78G>C||||||,G|intron_variant|MODIFIER|CES5A|ENSG00000159398|transcript|ENST00000520435.2|protein_coding|10/12|n.1183+78G>C||||||,G|intron_variant|MODIFIER|CES5A|ENSG00000159398|transcript|ENST00000541580.5|protein_coding|6/8|n.613+78G>C||||||,G|intron_variant|MODIFIER|CES5A|ENSG00000159398|transcript|ENST00000544479.1|processed_transcript|5/7|n.555+78G>C||||||	carboxylesterase 5A
1241996	7_13951596_T_C	0	1	0	C|intron_variant|MODIFIER|CES5A|ENSG00000159398|transcript|ENST00000290567.14|protein_coding|9/12|n.1125+1290A>G||||||,C|intron_variant|MODIFIER|CES5A|ENSG00000159398|transcript|ENST00000319165.13|protein_coding|9/11|n.1125+1290A>G||||||,C|intron_variant|MODIFIER|CES5A|ENSG00000159398|transcript|ENST00000521228.6|nonsense_mediated_decay|9/12|n.*705+1290A>G||||||,C|intron_variant|MODIFIER|CES5A|ENSG00000159398|transcript|ENST00000521992.5|protein_coding|10/13|n.1212+1290A>G||||||,C|intron_variant|MODIFIER|CES5A|ENSG00000159398|transcript|ENST00000518005.5|protein_coding|9/12|n.807+1290A>G||||||,C|intron_variant|MODIFIER|CES5A|ENSG00000159398|transcript|ENST00000520435.2|protein_coding|9/12|n.1035+1290A>G||||||,C|intron_variant|MODIFIER|CES5A|ENSG00000159398|transcript|ENST00000541580.5|protein_coding|5/8|n.465+1290A>G||||||,C|intron_variant|MODIFIER|CES5A|ENSG00000159398|transcript|ENST00000544479.1|processed_transcript|4/7|n.408-2059A>G||||||	carboxylesterase 5A
1241997	7_13952608_T_A	0	1	0	A|intron_variant|MODIFIER|CES5A|ENSG00000159398|transcript|ENST00000290567.14|protein_coding|6/12|n.810+409C>T||||||,A|intron_variant|MODIFIER|CES5A|ENSG00000159398|transcript|ENST00000319165.13|protein_coding|6/11|n.810+409C>T||||||,A|intron_variant|MODIFIER|CES5A|ENSG00000159398|transcript|ENST00000521228.6|nonsense_mediated_decay|6/12|n.*390+409C>T||||||,A|intron_variant|MODIFIER|CES5A|ENSG00000159398|transcript|ENST00000521992.5|protein_coding|7/13|n.897+409C>T||||||,A|intron_variant|MODIFIER|CES5A|ENSG00000159398|transcript|ENST00000518005.5|protein_coding|6/12|n.492+409C>T||||||,A|intron_variant|MODIFIER|CES5A|ENSG00000159398|transcript|ENST00000520435.2|protein_coding|6/12|n.720+409C>T||||||,A|intron_variant|MODIFIER|CES5A|ENSG00000159398|transcript|ENST00000541580.5|protein_coding|2/8|n.153+409C>T||||||,A|intron_variant|MODIFIER|CES5A|ENSG00000159398|transcript|ENST00000544479.1|processed_transcript|3/7|n.266+409C>T||||||	carboxylesterase 5A
1241998	7_13952835_A_G	0	1	0	G|intron_variant|MODIFIER|CES5A|ENSG00000159398|transcript|ENST00000290567.14|protein_coding|4/12|n.551+617G>C||||||,G|intron_variant|MODIFIER|CES5A|ENSG00000159398|transcript|ENST00000319165.13|protein_coding|4/11|n.551+617G>C||||||,G|intron_variant|MODIFIER|CES5A|ENSG00000159398|transcript|ENST00000521228.6|nonsense_mediated_decay|4/12|n.*131+485G>C||||||,G|intron_variant|MODIFIER|CES5A|ENSG00000159398|transcript|ENST00000521992.5|protein_coding|5/13|n.638+617G>C||||||,G|intron_variant|MODIFIER|CES5A|ENSG00000159398|transcript|ENST00000518005.5|protein_coding|4/12|n.233+617G>C||||||,G|intron_variant|MODIFIER|CES5A|ENSG00000159398|transcript|ENST00000520435.2|protein_coding|4/12|n.461+617G>C||||||,G|intron_variant|MODIFIER|CES5A|ENSG00000159398|transcript|ENST00000541580.5|protein_coding|1/8|n.49-5542G>C||||||,G|intron_variant|MODIFIER|CES5A|ENSG00000159398|transcript|ENST00000544479.1|processed_transcript|2/7|n.161+617G>C||||||	carboxylesterase 5A
1241999	7_13959320_G_A	0	0.260869565217391	0	G|intron_variant|MODIFIER|CES5A|ENSG00000159398|transcript|ENST00000290567.14|protein_coding|4/12|n.551+566T>C||||||,G|intron_variant|MODIFIER|CES5A|ENSG00000159398|transcript|ENST00000319165.13|protein_coding|4/11|n.551+566T>C||||||,G|intron_variant|MODIFIER|CES5A|ENSG00000159398|transcript|ENST00000521228.6|nonsense_mediated_decay|4/12|n.*131+434T>C||||||,G|intron_variant|MODIFIER|CES5A|ENSG00000159398|transcript|ENST00000521992.5|protein_coding|5/13|n.638+566T>C||||||,G|intron_variant|MODIFIER|CES5A|ENSG00000159398|transcript|ENST00000518005.5|protein_coding|4/12|n.233+566T>C||||||,G|intron_variant|MODIFIER|CES5A|ENSG00000159398|transcript|ENST00000520435.2|protein_coding|4/12|n.461+566T>C||||||,G|intron_variant|MODIFIER|CES5A|ENSG00000159398|transcript|ENST00000541580.5|protein_coding|1/8|n.49-5593T>C||||||,G|intron_variant|MODIFIER|CES5A|ENSG00000159398|transcript|ENST00000544479.1|processed_transcript|2/7|n.161+566T>C||||||	carboxylesterase 5A
1242000	7_13967677_C_G	0	1	1	A|intron_variant|MODIFIER|CES5A|ENSG00000159398|transcript|ENST00000290567.14|protein_coding|4/12|n.551+200C>T||||||,A|intron_variant|MODIFIER|CES5A|ENSG00000159398|transcript|ENST00000319165.13|protein_coding|4/11|n.551+200C>T||||||,A|intron_variant|MODIFIER|CES5A|ENSG00000159398|transcript|ENST00000521228.6|nonsense_mediated_decay|4/12|n.*131+68C>T||||||,A|intron_variant|MODIFIER|CES5A|ENSG00000159398|transcript|ENST00000521992.5|protein_coding|5/13|n.638+200C>T||||||,A|intron_variant|MODIFIER|CES5A|ENSG00000159398|transcript|ENST00000518005.5|protein_coding|4/12|n.233+200C>T||||||,A|intron_variant|MODIFIER|CES5A|ENSG00000159398|transcript|ENST00000520435.2|protein_coding|4/12|n.461+200C>T||||||,A|intron_variant|MODIFIER|CES5A|ENSG00000159398|transcript|ENST00000541580.5|protein_coding|1/8|n.49-5959C>T||||||,A|intron_variant|MODIFIER|CES5A|ENSG00000159398|transcript|ENST00000544479.1|processed_transcript|2/7|n.161+200C>T||||||	carboxylesterase 5A
1242001	7_13968040_T_C	0	1	1	A|intron_variant|MODIFIER|CES5A|ENSG00000159398|transcript|ENST00000290567.14|protein_coding|3/12|n.417+261A>T||||||,A|intron_variant|MODIFIER|CES5A|ENSG00000159398|transcript|ENST00000319165.13|protein_coding|3/11|n.417+261A>T||||||,A|intron_variant|MODIFIER|CES5A|ENSG00000159398|transcript|ENST00000521228.6|nonsense_mediated_decay|3/12|n.99+261A>T||||||,A|intron_variant|MODIFIER|CES5A|ENSG00000159398|transcript|ENST00000521992.5|protein_coding|4/13|n.504+261A>T||||||,A|intron_variant|MODIFIER|CES5A|ENSG00000159398|transcript|ENST00000518005.5|protein_coding|3/12|n.99+261A>T||||||,A|intron_variant|MODIFIER|CES5A|ENSG00000159398|transcript|ENST00000536025.1|protein_coding|3/3|c.99+261A>T||||||WARNING_TRANSCRIPT_NO_STOP_CODON,A|intron_variant|MODIFIER|CES5A|ENSG00000159398|transcript|ENST00000520435.2|protein_coding|3/12|n.327+351A>T||||||,A|intron_variant|MODIFIER|CES5A|ENSG00000159398|transcript|ENST00000541580.5|protein_coding|1/8|n.49-7912A>T||||||,A|intron_variant|MODIFIER|CES5A|ENSG00000159398|transcript|ENST00000544479.1|processed_transcript|1/7|n.27+451A>T||||||	carboxylesterase 5A
1242002	7_13968954_T_C	0	1	1	G|intron_variant|MODIFIER|CES5A|ENSG00000159398|transcript|ENST00000290567.14|protein_coding|3/12|n.417+148T>C||||||,G|intron_variant|MODIFIER|CES5A|ENSG00000159398|transcript|ENST00000319165.13|protein_coding|3/11|n.417+148T>C||||||,G|intron_variant|MODIFIER|CES5A|ENSG00000159398|transcript|ENST00000521228.6|nonsense_mediated_decay|3/12|n.99+148T>C||||||,G|intron_variant|MODIFIER|CES5A|ENSG00000159398|transcript|ENST00000521992.5|protein_coding|4/13|n.504+148T>C||||||,G|intron_variant|MODIFIER|CES5A|ENSG00000159398|transcript|ENST00000518005.5|protein_coding|3/12|n.99+148T>C||||||,G|intron_variant|MODIFIER|CES5A|ENSG00000159398|transcript|ENST00000536025.1|protein_coding|3/3|c.99+148T>C||||||WARNING_TRANSCRIPT_NO_STOP_CODON,G|intron_variant|MODIFIER|CES5A|ENSG00000159398|transcript|ENST00000520435.2|protein_coding|3/12|n.327+238T>C||||||,G|intron_variant|MODIFIER|CES5A|ENSG00000159398|transcript|ENST00000541580.5|protein_coding|1/8|n.49-8025T>C||||||,G|intron_variant|MODIFIER|CES5A|ENSG00000159398|transcript|ENST00000544479.1|processed_transcript|1/7|n.27+338T>C||||||	carboxylesterase 5A
1242003	7_13969001_C_T	0	1	1	G|5_prime_UTR_variant|MODIFIER|CES5A|ENSG00000159398|transcript|ENST00000521228.6|nonsense_mediated_decay|3/13|n.-1T>C|||||1|,G|5_prime_UTR_variant|MODIFIER|CES5A|ENSG00000159398|transcript|ENST00000518005.5|protein_coding|3/13|n.-1T>C|||||1|,G|5_prime_UTR_variant|MODIFIER|CES5A|ENSG00000159398|transcript|ENST00000536025.1|protein_coding|3/4|c.-1T>C|||||1|WARNING_TRANSCRIPT_NO_STOP_CODON,G|intron_variant|MODIFIER|CES5A|ENSG00000159398|transcript|ENST00000541580.5|protein_coding|1/8|n.49-8272T>C||||||,G|intron_variant|MODIFIER|CES5A|ENSG00000159398|transcript|ENST00000544479.1|processed_transcript|1/7|n.27+91T>C||||||,G|non_coding_transcript_exon_variant|MODIFIER|CES5A|ENSG00000159398|transcript|ENST00000290567.14|protein_coding|3/13|n.318T>C||||||,G|non_coding_transcript_exon_variant|MODIFIER|CES5A|ENSG00000159398|transcript|ENST00000319165.13|protein_coding|3/12|n.318T>C||||||,G|non_coding_transcript_exon_variant|MODIFIER|CES5A|ENSG00000159398|transcript|ENST00000521228.6|nonsense_mediated_decay|3/13|n.-1T>C||||||,G|non_coding_transcript_exon_variant|MODIFIER|CES5A|ENSG00000159398|transcript|ENST00000521992.5|protein_coding|4/14|n.405T>C||||||,G|non_coding_transcript_exon_variant|MODIFIER|CES5A|ENSG00000159398|transcript|ENST00000518005.5|protein_coding|3/13|n.-1T>C||||||,G|non_coding_transcript_exon_variant|MODIFIER|CES5A|ENSG00000159398|transcript|ENST00000520435.2|protein_coding|3/13|n.318T>C||||||	carboxylesterase 5A
1242004	7_13969206_A_C	0	1	1	A|intron_variant|MODIFIER|CES5A|ENSG00000159398|transcript|ENST00000290567.14|protein_coding|2/12|n.279-812G>T||||||,A|intron_variant|MODIFIER|CES5A|ENSG00000159398|transcript|ENST00000319165.13|protein_coding|2/11|n.279-812G>T||||||,A|intron_variant|MODIFIER|CES5A|ENSG00000159398|transcript|ENST00000521228.6|nonsense_mediated_decay|2/12|n.-40-812G>T||||||,A|intron_variant|MODIFIER|CES5A|ENSG00000159398|transcript|ENST00000521992.5|protein_coding|3/13|n.366-812G>T||||||,A|intron_variant|MODIFIER|CES5A|ENSG00000159398|transcript|ENST00000518005.5|protein_coding|2/12|n.-40-812G>T||||||,A|intron_variant|MODIFIER|CES5A|ENSG00000159398|transcript|ENST00000536025.1|protein_coding|2/3|c.-40-812G>T||||||WARNING_TRANSCRIPT_NO_STOP_CODON,A|intron_variant|MODIFIER|CES5A|ENSG00000159398|transcript|ENST00000520435.2|protein_coding|2/12|n.279-812G>T||||||,A|intron_variant|MODIFIER|CES5A|ENSG00000159398|transcript|ENST00000541580.5|protein_coding|1/8|n.49-9123G>T||||||	carboxylesterase 5A
1242005	7_13979823_T_C	0	1	0	T|intron_variant|MODIFIER|CES5A|ENSG00000159398|transcript|ENST00000521228.6|nonsense_mediated_decay|1/12|n.-245-2602T>A||||||,T|intron_variant|MODIFIER|CES5A|ENSG00000159398|transcript|ENST00000521992.5|protein_coding|2/13|n.161-2602T>A||||||,T|intron_variant|MODIFIER|CES5A|ENSG00000159398|transcript|ENST00000518005.5|protein_coding|1/12|n.-255-2602T>A||||||,T|intron_variant|MODIFIER|CES5A|ENSG00000159398|transcript|ENST00000536025.1|protein_coding|1/3|c.-245-2602T>A||||||WARNING_TRANSCRIPT_NO_STOP_CODON,T|intron_variant|MODIFIER|CES5A|ENSG00000159398|transcript|ENST00000541580.5|protein_coding|1/8|n.49-13187T>A||||||	carboxylesterase 5A
1242006	7_13979915_G_T	0	1	0	C|intron_variant|MODIFIER|CES5A|ENSG00000159398|transcript|ENST00000521228.6|nonsense_mediated_decay|1/12|n.-245-2724C>G||||||,C|intron_variant|MODIFIER|CES5A|ENSG00000159398|transcript|ENST00000521992.5|protein_coding|2/13|n.161-2724C>G||||||,C|intron_variant|MODIFIER|CES5A|ENSG00000159398|transcript|ENST00000518005.5|protein_coding|1/12|n.-255-2724C>G||||||,C|intron_variant|MODIFIER|CES5A|ENSG00000159398|transcript|ENST00000536025.1|protein_coding|1/3|c.-245-2724C>G||||||WARNING_TRANSCRIPT_NO_STOP_CODON,C|intron_variant|MODIFIER|CES5A|ENSG00000159398|transcript|ENST00000541580.5|protein_coding|1/8|n.49-13309C>G||||||	carboxylesterase 5A
1242007	7_13982740_G_A	0	1	0	C|intron_variant|MODIFIER|CES5A|ENSG00000159398|transcript|ENST00000521228.6|nonsense_mediated_decay|1/12|n.-245-8652A>G||||||,C|intron_variant|MODIFIER|CES5A|ENSG00000159398|transcript|ENST00000521992.5|protein_coding|2/13|n.161-8652A>G||||||,C|intron_variant|MODIFIER|CES5A|ENSG00000159398|transcript|ENST00000518005.5|protein_coding|1/12|n.-255-8652A>G||||||,C|intron_variant|MODIFIER|CES5A|ENSG00000159398|transcript|ENST00000536025.1|protein_coding|1/3|c.-245-8652A>G||||||WARNING_TRANSCRIPT_NO_STOP_CODON,C|intron_variant|MODIFIER|CES5A|ENSG00000159398|transcript|ENST00000541580.5|protein_coding|1/8|n.49-19237A>G||||||	carboxylesterase 5A
1242008	7_13982819_A_G	0	1	0	A|intron_variant|MODIFIER|CES5A|ENSG00000159398|transcript|ENST00000521228.6|nonsense_mediated_decay|1/12|n.-245-11431C>T||||||,A|intron_variant|MODIFIER|CES5A|ENSG00000159398|transcript|ENST00000521992.5|protein_coding|2/13|n.161-11431C>T||||||,A|intron_variant|MODIFIER|CES5A|ENSG00000159398|transcript|ENST00000518005.5|protein_coding|1/12|n.-255-11431C>T||||||,A|intron_variant|MODIFIER|CES5A|ENSG00000159398|transcript|ENST00000536025.1|protein_coding|1/3|c.-245-11431C>T||||||WARNING_TRANSCRIPT_NO_STOP_CODON,A|intron_variant|MODIFIER|CES5A|ENSG00000159398|transcript|ENST00000541580.5|protein_coding|1/8|n.49-22016C>T||||||	carboxylesterase 5A
1242009	7_13982897_A_G	0	1	0	T|intron_variant|MODIFIER|CES5A|ENSG00000159398|transcript|ENST00000521228.6|nonsense_mediated_decay|1/12|n.-245-13854C>A||||||,T|intron_variant|MODIFIER|CES5A|ENSG00000159398|transcript|ENST00000521992.5|protein_coding|2/13|n.161-13854C>A||||||,T|intron_variant|MODIFIER|CES5A|ENSG00000159398|transcript|ENST00000518005.5|protein_coding|1/12|n.-255-13854C>A||||||,T|intron_variant|MODIFIER|CES5A|ENSG00000159398|transcript|ENST00000536025.1|protein_coding|1/3|c.-245-13854C>A||||||WARNING_TRANSCRIPT_NO_STOP_CODON,T|intron_variant|MODIFIER|CES5A|ENSG00000159398|transcript|ENST00000541580.5|protein_coding|1/8|n.49-24439C>A||||||	carboxylesterase 5A
1242010	7_13984024_A_C	0	1	0	T|intron_variant|MODIFIER|CES5A|ENSG00000159398|transcript|ENST00000521228.6|nonsense_mediated_decay|1/12|n.-245-19419T>A||||||,T|intron_variant|MODIFIER|CES5A|ENSG00000159398|transcript|ENST00000521992.5|protein_coding|2/13|n.161-19419T>A||||||,T|intron_variant|MODIFIER|CES5A|ENSG00000159398|transcript|ENST00000518005.5|protein_coding|1/12|n.-255-19419T>A||||||,T|intron_variant|MODIFIER|CES5A|ENSG00000159398|transcript|ENST00000536025.1|protein_coding|1/3|c.-245-19419T>A||||||WARNING_TRANSCRIPT_NO_STOP_CODON,T|intron_variant|MODIFIER|CES5A|ENSG00000159398|transcript|ENST00000541580.5|protein_coding|1/8|n.49-30004T>A||||||	carboxylesterase 5A
1242011	7_13984606_C_T	0	1	0	C|intron_variant|MODIFIER|CES5A|ENSG00000159398|transcript|ENST00000521228.6|nonsense_mediated_decay|1/12|n.-246+24696A>G||||||,C|intron_variant|MODIFIER|CES5A|ENSG00000159398|transcript|ENST00000521992.5|protein_coding|2/13|n.161-26590A>G||||||,C|intron_variant|MODIFIER|CES5A|ENSG00000159398|transcript|ENST00000518005.5|protein_coding|1/12|n.-256+24696A>G||||||,C|intron_variant|MODIFIER|CES5A|ENSG00000159398|transcript|ENST00000536025.1|protein_coding|1/3|c.-246+24696A>G||||||WARNING_TRANSCRIPT_NO_STOP_CODON,C|intron_variant|MODIFIER|CES5A|ENSG00000159398|transcript|ENST00000541580.5|protein_coding|1/8|n.49-37175A>G||||||	carboxylesterase 5A
1242012	7_13987112_A_G	0	1	0	C|intron_variant|MODIFIER|CES5A|ENSG00000159398|transcript|ENST00000521228.6|nonsense_mediated_decay|1/12|n.-246+20376A>G||||||,C|intron_variant|MODIFIER|CES5A|ENSG00000159398|transcript|ENST00000521992.5|protein_coding|2/13|n.161-30910A>G||||||,C|intron_variant|MODIFIER|CES5A|ENSG00000159398|transcript|ENST00000518005.5|protein_coding|1/12|n.-256+20376A>G||||||,C|intron_variant|MODIFIER|CES5A|ENSG00000159398|transcript|ENST00000536025.1|protein_coding|1/3|c.-246+20376A>G||||||WARNING_TRANSCRIPT_NO_STOP_CODON,C|intron_variant|MODIFIER|CES5A|ENSG00000159398|transcript|ENST00000541580.5|protein_coding|1/8|n.48+39101A>G||||||	carboxylesterase 5A
1242013	7_13987553_T_C	0	1	0	A|intron_variant|MODIFIER|CES5A|ENSG00000159398|transcript|ENST00000521228.6|nonsense_mediated_decay|1/12|n.-246+20147G>T||||||,A|intron_variant|MODIFIER|CES5A|ENSG00000159398|transcript|ENST00000521992.5|protein_coding|2/13|n.161-31139G>T||||||,A|intron_variant|MODIFIER|CES5A|ENSG00000159398|transcript|ENST00000518005.5|protein_coding|1/12|n.-256+20147G>T||||||,A|intron_variant|MODIFIER|CES5A|ENSG00000159398|transcript|ENST00000536025.1|protein_coding|1/3|c.-246+20147G>T||||||WARNING_TRANSCRIPT_NO_STOP_CODON,A|intron_variant|MODIFIER|CES5A|ENSG00000159398|transcript|ENST00000541580.5|protein_coding|1/8|n.48+38872G>T||||||	carboxylesterase 5A
1242014	7_14060442_A_G	0	0.296296296296296	0	G|intron_variant|MODIFIER|CES5A|ENSG00000159398|transcript|ENST00000521228.6|nonsense_mediated_decay|1/12|n.-246+18691A>C||||||,G|intron_variant|MODIFIER|CES5A|ENSG00000159398|transcript|ENST00000521992.5|protein_coding|2/13|n.161-32595A>C||||||,G|intron_variant|MODIFIER|CES5A|ENSG00000159398|transcript|ENST00000518005.5|protein_coding|1/12|n.-256+18691A>C||||||,G|intron_variant|MODIFIER|CES5A|ENSG00000159398|transcript|ENST00000536025.1|protein_coding|1/3|c.-246+18691A>C||||||WARNING_TRANSCRIPT_NO_STOP_CODON,G|intron_variant|MODIFIER|CES5A|ENSG00000159398|transcript|ENST00000541580.5|protein_coding|1/8|n.48+37416A>C||||||	carboxylesterase 5A
1242015	7_14061373_C_T	0	0.666666666666667	0	C|intron_variant|MODIFIER|CES5A|ENSG00000159398|transcript|ENST00000521228.6|nonsense_mediated_decay|1/12|n.-246+18048A>G||||||,C|intron_variant|MODIFIER|CES5A|ENSG00000159398|transcript|ENST00000521992.5|protein_coding|2/13|n.161-33238A>G||||||,C|intron_variant|MODIFIER|CES5A|ENSG00000159398|transcript|ENST00000518005.5|protein_coding|1/12|n.-256+18048A>G||||||,C|intron_variant|MODIFIER|CES5A|ENSG00000159398|transcript|ENST00000536025.1|protein_coding|1/3|c.-246+18048A>G||||||WARNING_TRANSCRIPT_NO_STOP_CODON,C|intron_variant|MODIFIER|CES5A|ENSG00000159398|transcript|ENST00000541580.5|protein_coding|1/8|n.48+36773A>G||||||	carboxylesterase 5A
1242016	7_14075173_G_A	0	0.235294117647059	0	G|intron_variant|MODIFIER|CES5A|ENSG00000159398|transcript|ENST00000521228.6|nonsense_mediated_decay|1/12|n.-246+17760T>C||||||,G|intron_variant|MODIFIER|CES5A|ENSG00000159398|transcript|ENST00000521992.5|protein_coding|2/13|n.161-33526T>C||||||,G|intron_variant|MODIFIER|CES5A|ENSG00000159398|transcript|ENST00000518005.5|protein_coding|1/12|n.-256+17760T>C||||||,G|intron_variant|MODIFIER|CES5A|ENSG00000159398|transcript|ENST00000536025.1|protein_coding|1/3|c.-246+17760T>C||||||WARNING_TRANSCRIPT_NO_STOP_CODON,G|intron_variant|MODIFIER|CES5A|ENSG00000159398|transcript|ENST00000541580.5|protein_coding|1/8|n.48+36485T>C||||||	carboxylesterase 5A
1242017	7_14093680_G_A	0	0.354838709677419	0	C|intron_variant|MODIFIER|CES5A|ENSG00000159398|transcript|ENST00000521228.6|nonsense_mediated_decay|1/12|n.-246+15260A>G||||||,C|intron_variant|MODIFIER|CES5A|ENSG00000159398|transcript|ENST00000521992.5|protein_coding|2/13|n.161-36026A>G||||||,C|intron_variant|MODIFIER|CES5A|ENSG00000159398|transcript|ENST00000518005.5|protein_coding|1/12|n.-256+15260A>G||||||,C|intron_variant|MODIFIER|CES5A|ENSG00000159398|transcript|ENST00000536025.1|protein_coding|1/3|c.-246+15260A>G||||||WARNING_TRANSCRIPT_NO_STOP_CODON,C|intron_variant|MODIFIER|CES5A|ENSG00000159398|transcript|ENST00000541580.5|protein_coding|1/8|n.48+33985A>G||||||	carboxylesterase 5A
1242018	7_14101622_A_C	0	0.333333333333333	0.666666666666667	C|intron_variant|MODIFIER|CES5A|ENSG00000159398|transcript|ENST00000521228.6|nonsense_mediated_decay|1/12|n.-246+15140A>G||||||,C|intron_variant|MODIFIER|CES5A|ENSG00000159398|transcript|ENST00000521992.5|protein_coding|2/13|n.161-36146A>G||||||,C|intron_variant|MODIFIER|CES5A|ENSG00000159398|transcript|ENST00000518005.5|protein_coding|1/12|n.-256+15140A>G||||||,C|intron_variant|MODIFIER|CES5A|ENSG00000159398|transcript|ENST00000536025.1|protein_coding|1/3|c.-246+15140A>G||||||WARNING_TRANSCRIPT_NO_STOP_CODON,C|intron_variant|MODIFIER|CES5A|ENSG00000159398|transcript|ENST00000541580.5|protein_coding|1/8|n.48+33865A>G||||||	carboxylesterase 5A
1242019	7_14113185_A_G	0	1	1	G|intron_variant|MODIFIER|CES5A|ENSG00000159398|transcript|ENST00000521228.6|nonsense_mediated_decay|1/12|n.-246+14132A>C||||||,G|intron_variant|MODIFIER|CES5A|ENSG00000159398|transcript|ENST00000521992.5|protein_coding|2/13|n.161-37154A>C||||||,G|intron_variant|MODIFIER|CES5A|ENSG00000159398|transcript|ENST00000518005.5|protein_coding|1/12|n.-256+14132A>C||||||,G|intron_variant|MODIFIER|CES5A|ENSG00000159398|transcript|ENST00000536025.1|protein_coding|1/3|c.-246+14132A>C||||||WARNING_TRANSCRIPT_NO_STOP_CODON,G|intron_variant|MODIFIER|CES5A|ENSG00000159398|transcript|ENST00000541580.5|protein_coding|1/8|n.48+32857A>C||||||	carboxylesterase 5A
1242020	7_14148205_C_T	0	0.75609756097561	0	A|intron_variant|MODIFIER|CES5A|ENSG00000159398|transcript|ENST00000521228.6|nonsense_mediated_decay|1/12|n.-246+9102C>T||||||,A|intron_variant|MODIFIER|CES5A|ENSG00000159398|transcript|ENST00000521992.5|protein_coding|2/13|n.160+33564C>T||||||,A|intron_variant|MODIFIER|CES5A|ENSG00000159398|transcript|ENST00000518005.5|protein_coding|1/12|n.-256+9102C>T||||||,A|intron_variant|MODIFIER|CES5A|ENSG00000159398|transcript|ENST00000536025.1|protein_coding|1/3|c.-246+9102C>T||||||WARNING_TRANSCRIPT_NO_STOP_CODON,A|intron_variant|MODIFIER|CES5A|ENSG00000159398|transcript|ENST00000541580.5|protein_coding|1/8|n.48+27827C>T||||||	carboxylesterase 5A
1242021	7_14152424_G_T	0	0.264705882352941	0	G|intron_variant|MODIFIER|CES5A|ENSG00000159398|transcript|ENST00000521228.6|nonsense_mediated_decay|1/12|n.-246+4063T>C||||||,G|intron_variant|MODIFIER|CES5A|ENSG00000159398|transcript|ENST00000521992.5|protein_coding|2/13|n.160+28525T>C||||||,G|intron_variant|MODIFIER|CES5A|ENSG00000159398|transcript|ENST00000518005.5|protein_coding|1/12|n.-256+4063T>C||||||,G|intron_variant|MODIFIER|CES5A|ENSG00000159398|transcript|ENST00000536025.1|protein_coding|1/3|c.-246+4063T>C||||||WARNING_TRANSCRIPT_NO_STOP_CODON,G|intron_variant|MODIFIER|CES5A|ENSG00000159398|transcript|ENST00000541580.5|protein_coding|1/8|n.48+22788T>C||||||	carboxylesterase 5A
1242022	7_14213322_C_A	0	0.743589743589744	0	INTERGENIC	NA
1242023	7_14224833_A_G	0	0.724137931034483	0	INTERGENIC	NA
1242024	7_14234028_T_C	0	1	1	INTERGENIC	NA
1242025	7_14234718_A_G	0	0.67741935483871	0	INTERGENIC	NA
1242026	7_14235917_T_C	0	0.5625	0.296296296296296	INTERGENIC	NA
1242027	7_14235957_T_C	0	0.642857142857143	0	INTERGENIC	NA
1242028	7_14236829_G_A	0	0.631578947368421	0.387755102040816	INTERGENIC	NA
1242029	7_14237116_G_A	0	0.763157894736842	0.489795918367347	INTERGENIC	NA
1242030	7_14237803_C_T	0	0.586206896551724	0.5	INTERGENIC	NA
1242031	7_14238791_A_T	0	0.5	0	INTERGENIC	NA
1242032	7_14240574_T_C	0	0.782608695652174	0.534883720930233	INTERGENIC	NA
1242033	7_14242816_G_A	0	0.40625	0	INTERGENIC	NA
1242034	7_14244262_A_C	0	1	0	INTERGENIC	NA
1242035	7_14257323_T_G	0	1	0	T|intron_variant|MODIFIER|AC040168.1|ENSG00000246379|transcript|ENST00000657483.1|pseudogene|2/2|n.118-1749C>A||||||	novel transcript
1242036	7_14258868_A_G	0	1	0	A|intron_variant|MODIFIER|AC040168.1|ENSG00000246379|transcript|ENST00000657483.1|pseudogene|2/2|n.118-1950C>T||||||	novel transcript
1242037	7_14260427_T_A	0	1	0	T|intron_variant|MODIFIER|AC040168.1|ENSG00000246379|transcript|ENST00000657483.1|pseudogene|2/2|n.118-2435G>A||||||	novel transcript
1242038	7_14260653_G_C	0	1	0	T|intron_variant|MODIFIER|AC040168.1|ENSG00000246379|transcript|ENST00000657483.1|pseudogene|2/2|n.117+742G>A||||||	novel transcript
1242039	7_14260723_T_C	0	1	0	A|intron_variant|MODIFIER|AC040168.1|ENSG00000246379|transcript|ENST00000657483.1|pseudogene|2/2|n.117+455C>T||||||,A|non_coding_transcript_exon_variant|MODIFIER|AC040168.1|ENSG00000246379|transcript|ENST00000663751.1|pseudogene|3/3|n.819C>T||||||	novel transcript
1242040	7_14260834_T_G	0	1	0	C|intron_variant|MODIFIER|AC040168.1|ENSG00000246379|transcript|ENST00000657483.1|pseudogene|1/2|n.25+770A>G||||||,C|intron_variant|MODIFIER|AC040168.1|ENSG00000246379|transcript|ENST00000663751.1|pseudogene|2/2|n.272+770A>G||||||,C|intron_variant|MODIFIER|AC040168.1|ENSG00000246379|transcript|ENST00000668774.1|pseudogene|1/1|n.501-784A>G||||||	novel transcript
1242041	7_14263180_A_G	0	1	0	A|intron_variant|MODIFIER|AC040168.1|ENSG00000246379|transcript|ENST00000663751.1|pseudogene|1/2|n.198-1930C>T||||||,A|intron_variant|MODIFIER|AC040168.1|ENSG00000246379|transcript|ENST00000668774.1|pseudogene|1/1|n.501-3558C>T||||||	novel transcript
1242042	7_14272415_A_G	0	1	0	C|intron_variant|MODIFIER|AC040168.1|ENSG00000246379|transcript|ENST00000663751.1|pseudogene|1/2|n.198-2085C>G||||||,C|intron_variant|MODIFIER|AC040168.1|ENSG00000246379|transcript|ENST00000668774.1|pseudogene|1/1|n.501-3713C>G||||||	novel transcript
1242043	7_14273924_T_A	0	1	0	T|intron_variant|MODIFIER|AC040168.1|ENSG00000246379|transcript|ENST00000663751.1|pseudogene|1/2|n.198-2751T>A||||||,T|intron_variant|MODIFIER|AC040168.1|ENSG00000246379|transcript|ENST00000668774.1|pseudogene|1/1|n.501-4379T>A||||||	novel transcript
1242044	7_14276425_G_A	0	1	0	A|intron_variant|MODIFIER|AC040168.1|ENSG00000246379|transcript|ENST00000663751.1|pseudogene|1/2|n.198-3437C>T||||||,A|intron_variant|MODIFIER|AC040168.1|ENSG00000246379|transcript|ENST00000668774.1|pseudogene|1/1|n.501-5065C>T||||||	novel transcript
1242045	7_14286702_A_G	0	1	0	G|intron_variant|MODIFIER|AC040168.1|ENSG00000246379|transcript|ENST00000663751.1|pseudogene|1/2|n.198-7821T>C||||||,G|intron_variant|MODIFIER|AC040168.1|ENSG00000246379|transcript|ENST00000668774.1|pseudogene|1/1|n.501-9449T>C||||||	novel transcript
1242046	7_14287457_C_T	0	1	0	A|intron_variant|MODIFIER|AC040168.1|ENSG00000246379|transcript|ENST00000663751.1|pseudogene|1/2|n.198-7987C>T||||||,A|intron_variant|MODIFIER|AC040168.1|ENSG00000246379|transcript|ENST00000668774.1|pseudogene|1/1|n.501-9615C>T||||||	novel transcript
1242047	7_14287564_C_A	0	0.40625	0	G|intron_variant|MODIFIER|AC040168.1|ENSG00000246379|transcript|ENST00000663751.1|pseudogene|1/2|n.198-10278T>C||||||,G|intron_variant|MODIFIER|AC040168.1|ENSG00000246379|transcript|ENST00000668774.1|pseudogene|1/1|n.501-11906T>C||||||	novel transcript
1242048	7_14290104_A_G	0	1	0	C|intron_variant|MODIFIER|AC040168.1|ENSG00000246379|transcript|ENST00000663751.1|pseudogene|1/2|n.198-10583A>G||||||,C|intron_variant|MODIFIER|AC040168.1|ENSG00000246379|transcript|ENST00000668774.1|pseudogene|1/1|n.501-12211A>G||||||	novel transcript
1242049	7_14291847_C_A	0	0.82051282051282	0	C|intron_variant|MODIFIER|AC040168.1|ENSG00000246379|transcript|ENST00000663751.1|pseudogene|1/2|n.198-10833T>G||||||,C|intron_variant|MODIFIER|AC040168.1|ENSG00000246379|transcript|ENST00000668774.1|pseudogene|1/1|n.501-12461T>G||||||	novel transcript
1242050	7_14292762_A_C	0	0.694444444444444	0	A|intron_variant|MODIFIER|AC040168.1|ENSG00000246379|transcript|ENST00000663751.1|pseudogene|1/2|n.198-10889C>T||||||,A|intron_variant|MODIFIER|AC040168.1|ENSG00000246379|transcript|ENST00000668774.1|pseudogene|1/1|n.501-12517C>T||||||	novel transcript
1242051	7_14295219_A_G	0	1	0	G|intron_variant|MODIFIER|AC040168.1|ENSG00000246379|transcript|ENST00000663751.1|pseudogene|1/2|n.198-11403T>C||||||,G|intron_variant|MODIFIER|AC040168.1|ENSG00000246379|transcript|ENST00000668774.1|pseudogene|1/1|n.501-13031T>C||||||	novel transcript
1242052	7_14299649_C_T	0	1	0	A|intron_variant|MODIFIER|AC040168.1|ENSG00000246379|transcript|ENST00000663751.1|pseudogene|1/2|n.198-11572C>T||||||,A|intron_variant|MODIFIER|AC040168.1|ENSG00000246379|transcript|ENST00000668774.1|pseudogene|1/1|n.501-13200C>T||||||	novel transcript
1242053	7_14302329_G_C	0	0.642857142857143	0	A|intron_variant|MODIFIER|AC040168.1|ENSG00000246379|transcript|ENST00000663751.1|pseudogene|1/2|n.198-12859C>T||||||,A|intron_variant|MODIFIER|AC040168.1|ENSG00000246379|transcript|ENST00000668774.1|pseudogene|1/1|n.501-14487C>T||||||	novel transcript
1242054	7_14302855_T_A	0	0.692307692307692	0	C|intron_variant|MODIFIER|AC040168.1|ENSG00000246379|transcript|ENST00000663751.1|pseudogene|1/2|n.198-13460C>G||||||,C|intron_variant|MODIFIER|AC040168.1|ENSG00000246379|transcript|ENST00000668774.1|pseudogene|1/1|n.501-15088C>G||||||	novel transcript
1242055	7_14308706_G_A	0	0.733333333333333	0	A|intron_variant|MODIFIER|AC040168.1|ENSG00000246379|transcript|ENST00000663751.1|pseudogene|1/2|n.198-13555C>T||||||,A|intron_variant|MODIFIER|AC040168.1|ENSG00000246379|transcript|ENST00000668774.1|pseudogene|1/1|n.501-15183C>T||||||	novel transcript
1242056	7_14320384_C_T	0	0.666666666666667	0	G|intron_variant|MODIFIER|AC040168.1|ENSG00000246379|transcript|ENST00000663751.1|pseudogene|1/2|n.198-15048T>C||||||,G|intron_variant|MODIFIER|AC040168.1|ENSG00000246379|transcript|ENST00000668774.1|pseudogene|1/1|n.501-16676T>C||||||	novel transcript
1242057	7_14321482_T_G	0	0.673469387755102	0	C|intron_variant|MODIFIER|AC040168.1|ENSG00000246379|transcript|ENST00000663751.1|pseudogene|1/2|n.198-15401A>G||||||,C|intron_variant|MODIFIER|AC040168.1|ENSG00000246379|transcript|ENST00000668774.1|pseudogene|1/1|n.501-17029A>G||||||	novel transcript
1242058	7_14323110_T_C	0	0.75	0	C|intron_variant|MODIFIER|AC040168.1|ENSG00000246379|transcript|ENST00000663751.1|pseudogene|1/2|n.198-16910A>G||||||,C|intron_variant|MODIFIER|AC040168.1|ENSG00000246379|transcript|ENST00000668774.1|pseudogene|1/1|n.501-18538A>G||||||	novel transcript
1242059	7_14328819_T_A	0	0.742857142857143	0.459459459459459	T|intron_variant|MODIFIER|AC040168.1|ENSG00000246379|transcript|ENST00000663751.1|pseudogene|1/2|n.198-19788G>A||||||,T|intron_variant|MODIFIER|AC040168.1|ENSG00000246379|transcript|ENST00000668774.1|pseudogene|1/1|n.501-21416G>A||||||	novel transcript
1242060	7_14329535_G_A	0	0.763157894736842	0.487179487179487	T|intron_variant|MODIFIER|AC040168.1|ENSG00000246379|transcript|ENST00000663751.1|pseudogene|1/2|n.198-21302G>A||||||,T|intron_variant|MODIFIER|AC040168.1|ENSG00000246379|transcript|ENST00000668774.1|pseudogene|1/1|n.501-22930G>A||||||	novel transcript
1242061	7_14334089_C_T	0	0.678571428571429	0.534883720930233	C|intron_variant|MODIFIER|AC040168.1|ENSG00000246379|transcript|ENST00000663751.1|pseudogene|1/2|n.198-21548A>G||||||,C|intron_variant|MODIFIER|AC040168.1|ENSG00000246379|transcript|ENST00000668774.1|pseudogene|1/1|n.501-23176A>G||||||	novel transcript
1242062	7_14336624_A_G	0	1	0	T|intron_variant|MODIFIER|AC040168.1|ENSG00000246379|transcript|ENST00000663751.1|pseudogene|1/2|n.198-22334T>A||||||,T|intron_variant|MODIFIER|AC040168.1|ENSG00000246379|transcript|ENST00000668774.1|pseudogene|1/1|n.501-23962T>A||||||	novel transcript
1242063	7_14349932_C_G	0	1	0	T|intron_variant|MODIFIER|AC040168.1|ENSG00000246379|transcript|ENST00000663751.1|pseudogene|1/2|n.198-24209G>A||||||,T|intron_variant|MODIFIER|AC040168.1|ENSG00000246379|transcript|ENST00000668774.1|pseudogene|1/1|n.501-25837G>A||||||	novel transcript
1242064	7_14351070_C_A	0	0.466666666666667	0.666666666666667	C|intron_variant|MODIFIER|AC040168.1|ENSG00000246379|transcript|ENST00000663751.1|pseudogene|1/2|n.198-28413C>G||||||,C|intron_variant|MODIFIER|AC040168.1|ENSG00000246379|transcript|ENST00000668774.1|pseudogene|1/1|n.501-30041C>G||||||	novel transcript
1242065	7_14351337_C_T	0	0.970588235294118	1	C|intron_variant|MODIFIER|AC040168.1|ENSG00000246379|transcript|ENST00000663751.1|pseudogene|1/2|n.198-28640A>G||||||,C|intron_variant|MODIFIER|AC040168.1|ENSG00000246379|transcript|ENST00000668774.1|pseudogene|1/1|n.501-30268A>G||||||	novel transcript
1242066	7_14351744_G_C	0	1	0	A|intron_variant|MODIFIER|AC040168.1|ENSG00000246379|transcript|ENST00000663751.1|pseudogene|1/2|n.198-28858C>T||||||,A|intron_variant|MODIFIER|AC040168.1|ENSG00000246379|transcript|ENST00000668774.1|pseudogene|1/1|n.501-30486C>T||||||	novel transcript
1242067	7_14352258_T_C	0	1	0	T|intron_variant|MODIFIER|AC040168.1|ENSG00000246379|transcript|ENST00000663751.1|pseudogene|1/2|n.198-30055T>A||||||,T|intron_variant|MODIFIER|AC040168.1|ENSG00000246379|transcript|ENST00000668774.1|pseudogene|1/1|n.501-31683T>A||||||	novel transcript
1242068	7_14364174_A_T	0	1	0	G|intron_variant|MODIFIER|AC040168.1|ENSG00000246379|transcript|ENST00000663751.1|pseudogene|1/2|n.198-31391T>C||||||,G|intron_variant|MODIFIER|AC040168.1|ENSG00000246379|transcript|ENST00000668774.1|pseudogene|1/1|n.501-33019T>C||||||	novel transcript
1242069	7_14365980_A_T	0	1	0	T|intron_variant|MODIFIER|AC040168.1|ENSG00000246379|transcript|ENST00000663751.1|pseudogene|1/2|n.198-33600G>A||||||,T|intron_variant|MODIFIER|AC040168.1|ENSG00000246379|transcript|ENST00000668774.1|pseudogene|1/1|n.501-35228G>A||||||	novel transcript
1242070	7_14366796_G_A	0	1	0	C|intron_variant|MODIFIER|AC040168.1|ENSG00000246379|transcript|ENST00000663751.1|pseudogene|1/2|n.198-34473A>G||||||,C|intron_variant|MODIFIER|AC040168.1|ENSG00000246379|transcript|ENST00000668774.1|pseudogene|1/1|n.501-36101A>G||||||	novel transcript
1242071	7_14376210_G_A	0	0.976190476190476	0	A|intron_variant|MODIFIER|AC040168.1|ENSG00000246379|transcript|ENST00000663751.1|pseudogene|1/2|n.198-35083C>T||||||,A|intron_variant|MODIFIER|AC040168.1|ENSG00000246379|transcript|ENST00000668774.1|pseudogene|1/1|n.501-36711C>T||||||	novel transcript
1242072	7_14378245_C_T	0	1	0	G|intron_variant|MODIFIER|AC040168.1|ENSG00000246379|transcript|ENST00000663751.1|pseudogene|1/2|n.198-35399T>C||||||,G|intron_variant|MODIFIER|AC040168.1|ENSG00000246379|transcript|ENST00000668774.1|pseudogene|1/1|n.501-37027T>C||||||	novel transcript
1242073	7_14388749_G_C	0	1	1	C|intron_variant|MODIFIER|AC040168.1|ENSG00000246379|transcript|ENST00000663751.1|pseudogene|1/2|n.198-37636A>G||||||,C|intron_variant|MODIFIER|AC040168.1|ENSG00000246379|transcript|ENST00000668774.1|pseudogene|1/1|n.501-39264A>G||||||	novel transcript
1242074	7_14389725_C_T	0	1	1	G|intron_variant|MODIFIER|AC040168.1|ENSG00000246379|transcript|ENST00000663751.1|pseudogene|1/2|n.198-40362T>C||||||,G|intron_variant|MODIFIER|AC040168.1|ENSG00000246379|transcript|ENST00000668774.1|pseudogene|1/1|n.501-41990T>C||||||	novel transcript
1242075	7_14390056_A_G	0	1	1	A|intron_variant|MODIFIER|AC040168.1|ENSG00000246379|transcript|ENST00000663751.1|pseudogene|1/2|n.198-46710G>T||||||,A|intron_variant|MODIFIER|AC040168.1|ENSG00000246379|transcript|ENST00000668774.1|pseudogene|1/1|n.500+35715G>T||||||	novel transcript
1242076	7_14398950_G_A	0	1	1	T|intron_variant|MODIFIER|AC040168.1|ENSG00000246379|transcript|ENST00000663751.1|pseudogene|1/2|n.198-59695C>A||||||,T|intron_variant|MODIFIER|AC040168.1|ENSG00000246379|transcript|ENST00000668774.1|pseudogene|1/1|n.500+22730C>A||||||	novel transcript
1242077	7_14404385_G_C	0	1	1	G|intron_variant|MODIFIER|AC040168.1|ENSG00000246379|transcript|ENST00000663751.1|pseudogene|1/2|n.198-61322G>C||||||,G|intron_variant|MODIFIER|AC040168.1|ENSG00000246379|transcript|ENST00000668774.1|pseudogene|1/1|n.500+21103G>C||||||	novel transcript
1242078	7_14405255_T_A	0	1	1	T|intron_variant|MODIFIER|AC040168.1|ENSG00000246379|transcript|ENST00000663751.1|pseudogene|1/2|n.198-64148G>A||||||,T|intron_variant|MODIFIER|AC040168.1|ENSG00000246379|transcript|ENST00000668774.1|pseudogene|1/1|n.500+18277G>A||||||	novel transcript
1242079	7_14407117_G_A	0	1	1	A|intron_variant|MODIFIER|AC040168.1|ENSG00000246379|transcript|ENST00000663751.1|pseudogene|1/2|n.198-71924C>T||||||,A|intron_variant|MODIFIER|AC040168.1|ENSG00000246379|transcript|ENST00000668774.1|pseudogene|1/1|n.500+10501C>T||||||	novel transcript
1242080	7_14411282_C_T	0	1	1	G|intron_variant|MODIFIER|AC040168.1|ENSG00000246379|transcript|ENST00000501259.5|pseudogene|2/4|n.1692-7292T>C||||||,G|intron_variant|MODIFIER|AC040168.1|ENSG00000246379|transcript|ENST00000663751.1|pseudogene|1/2|n.197+52277T>C||||||,G|intron_variant|MODIFIER|AC040168.1|ENSG00000246379|transcript|ENST00000665141.1|pseudogene|1/1|n.2-7292T>C||||||,G|intron_variant|MODIFIER|AC040168.1|ENSG00000246379|transcript|ENST00000662188.1|pseudogene|2/3|n.1837-7292T>C||||||,G|intron_variant|MODIFIER|AC040168.1|ENSG00000246379|transcript|ENST00000664309.1|pseudogene|1/2|n.838-7292T>C||||||,G|non_coding_transcript_exon_variant|MODIFIER|AC007495.1|ENSG00000260041|transcript|ENST00000562822.5|pseudogene|1/3|n.75A>G||||||,G|non_coding_transcript_exon_variant|MODIFIER|AC040168.2|ENSG00000279523|transcript|ENST00000623594.1|TEC|1/1|n.632A>G||||||	novel transcript ; novel transcript ; novel transcript
1242081	7_14411447_A_T	0	1	1	T|intron_variant|MODIFIER|AC040168.1|ENSG00000246379|transcript|ENST00000501259.5|pseudogene|2/4|n.1692-7693G>A||||||,T|intron_variant|MODIFIER|AC007495.1|ENSG00000260041|transcript|ENST00000562822.5|pseudogene|1/2|n.299+177C>T||||||,T|intron_variant|MODIFIER|AC040168.1|ENSG00000246379|transcript|ENST00000663751.1|pseudogene|1/2|n.197+51876G>A||||||,T|intron_variant|MODIFIER|AC040168.1|ENSG00000246379|transcript|ENST00000665141.1|pseudogene|1/1|n.2-7693G>A||||||,T|intron_variant|MODIFIER|AC040168.1|ENSG00000246379|transcript|ENST00000662188.1|pseudogene|2/3|n.1837-7693G>A||||||,T|intron_variant|MODIFIER|AC040168.1|ENSG00000246379|transcript|ENST00000664309.1|pseudogene|1/2|n.838-7693G>A||||||	novel transcript ; novel transcript
1242082	7_14414007_G_A	0	1	1	A|intron_variant|MODIFIER|AC040168.1|ENSG00000246379|transcript|ENST00000501259.5|pseudogene|2/4|n.1692-10136C>T||||||,A|intron_variant|MODIFIER|AC007495.1|ENSG00000260041|transcript|ENST00000562822.5|pseudogene|1/2|n.299+2620G>A||||||,A|intron_variant|MODIFIER|AC040168.1|ENSG00000246379|transcript|ENST00000663751.1|pseudogene|1/2|n.197+49433C>T||||||,A|intron_variant|MODIFIER|AC040168.1|ENSG00000246379|transcript|ENST00000665141.1|pseudogene|1/1|n.2-10136C>T||||||,A|intron_variant|MODIFIER|AC040168.1|ENSG00000246379|transcript|ENST00000662188.1|pseudogene|2/3|n.1837-10136C>T||||||,A|intron_variant|MODIFIER|AC040168.1|ENSG00000246379|transcript|ENST00000664309.1|pseudogene|1/2|n.838-10136C>T||||||	novel transcript ; novel transcript
1242083	7_14421152_T_C	0	1	1	A|intron_variant|MODIFIER|AC040168.1|ENSG00000246379|transcript|ENST00000501259.5|pseudogene|2/4|n.1692-12696C>T||||||,A|intron_variant|MODIFIER|AC007495.1|ENSG00000260041|transcript|ENST00000562822.5|pseudogene|1/2|n.299+5180G>A||||||,A|intron_variant|MODIFIER|AC040168.1|ENSG00000246379|transcript|ENST00000663751.1|pseudogene|1/2|n.197+46873C>T||||||,A|intron_variant|MODIFIER|AC040168.1|ENSG00000246379|transcript|ENST00000665141.1|pseudogene|1/1|n.2-12696C>T||||||,A|intron_variant|MODIFIER|AC040168.1|ENSG00000246379|transcript|ENST00000662188.1|pseudogene|2/3|n.1837-12696C>T||||||,A|intron_variant|MODIFIER|AC040168.1|ENSG00000246379|transcript|ENST00000664309.1|pseudogene|1/2|n.838-12696C>T||||||	novel transcript ; novel transcript
1242084	7_14435555_C_T	0	1	1	T|intron_variant|MODIFIER|AC040168.1|ENSG00000246379|transcript|ENST00000501259.5|pseudogene|2/4|n.1692-15031T>A||||||,T|intron_variant|MODIFIER|AC007495.1|ENSG00000260041|transcript|ENST00000562822.5|pseudogene|1/2|n.299+7515A>T||||||,T|intron_variant|MODIFIER|AC040168.1|ENSG00000246379|transcript|ENST00000663751.1|pseudogene|1/2|n.197+44538T>A||||||,T|intron_variant|MODIFIER|AC040168.1|ENSG00000246379|transcript|ENST00000665141.1|pseudogene|1/1|n.2-15031T>A||||||,T|intron_variant|MODIFIER|AC040168.1|ENSG00000246379|transcript|ENST00000662188.1|pseudogene|2/3|n.1837-15031T>A||||||,T|intron_variant|MODIFIER|AC040168.1|ENSG00000246379|transcript|ENST00000664309.1|pseudogene|1/2|n.838-15031T>A||||||	novel transcript ; novel transcript
1242085	7_14436586_A_C	0	1	1	C|intron_variant|MODIFIER|AC040168.1|ENSG00000246379|transcript|ENST00000501259.5|pseudogene|2/4|n.1692-18385A>G||||||,C|intron_variant|MODIFIER|AC007495.1|ENSG00000260041|transcript|ENST00000562822.5|pseudogene|1/2|n.300-4270T>C||||||,C|intron_variant|MODIFIER|AC040168.1|ENSG00000246379|transcript|ENST00000663751.1|pseudogene|1/2|n.197+41184A>G||||||,C|intron_variant|MODIFIER|AC040168.1|ENSG00000246379|transcript|ENST00000665141.1|pseudogene|1/1|n.2-18385A>G||||||,C|intron_variant|MODIFIER|AC040168.1|ENSG00000246379|transcript|ENST00000662188.1|pseudogene|2/3|n.1837-18385A>G||||||,C|intron_variant|MODIFIER|AC040168.1|ENSG00000246379|transcript|ENST00000664309.1|pseudogene|1/2|n.838-18385A>G||||||	novel transcript ; novel transcript
1242086	7_14438658_C_A	0	1	1	C|intron_variant|MODIFIER|AC040168.1|ENSG00000246379|transcript|ENST00000501259.5|pseudogene|2/4|n.1692-20775A>G||||||,C|intron_variant|MODIFIER|AC007495.1|ENSG00000260041|transcript|ENST00000562822.5|pseudogene|1/2|n.300-1880T>C||||||,C|intron_variant|MODIFIER|AC007495.1|ENSG00000260041|transcript|ENST00000564102.1|pseudogene|1/2|n.118+1062T>C||||||,C|intron_variant|MODIFIER|AC040168.1|ENSG00000246379|transcript|ENST00000663751.1|pseudogene|1/2|n.197+38794A>G||||||,C|intron_variant|MODIFIER|AC040168.1|ENSG00000246379|transcript|ENST00000665141.1|pseudogene|1/1|n.2-20775A>G||||||,C|intron_variant|MODIFIER|AC040168.1|ENSG00000246379|transcript|ENST00000662188.1|pseudogene|2/3|n.1837-20775A>G||||||,C|intron_variant|MODIFIER|AC040168.1|ENSG00000246379|transcript|ENST00000664309.1|pseudogene|1/2|n.838-20775A>G||||||	novel transcript ; novel transcript
1242087	7_14441675_C_A	0	1	1	C|intron_variant|MODIFIER|AC040168.1|ENSG00000246379|transcript|ENST00000501259.5|pseudogene|2/4|n.1692-21323A>G||||||,C|intron_variant|MODIFIER|AC007495.1|ENSG00000260041|transcript|ENST00000562822.5|pseudogene|1/2|n.300-1332T>C||||||,C|intron_variant|MODIFIER|AC007495.1|ENSG00000260041|transcript|ENST00000564102.1|pseudogene|1/2|n.119-1332T>C||||||,C|intron_variant|MODIFIER|AC040168.1|ENSG00000246379|transcript|ENST00000663751.1|pseudogene|1/2|n.197+38246A>G||||||,C|intron_variant|MODIFIER|AC040168.1|ENSG00000246379|transcript|ENST00000665141.1|pseudogene|1/1|n.2-21323A>G||||||,C|intron_variant|MODIFIER|AC040168.1|ENSG00000246379|transcript|ENST00000662188.1|pseudogene|2/3|n.1837-21323A>G||||||,C|intron_variant|MODIFIER|AC040168.1|ENSG00000246379|transcript|ENST00000664309.1|pseudogene|1/2|n.838-21323A>G||||||	novel transcript ; novel transcript
1242088	7_14442600_A_G	0	1	1	G|intron_variant|MODIFIER|AC040168.1|ENSG00000246379|transcript|ENST00000501259.5|pseudogene|2/4|n.1692-22487T>C||||||,G|intron_variant|MODIFIER|AC007495.1|ENSG00000260041|transcript|ENST00000562822.5|pseudogene|1/2|n.300-168A>G||||||,G|intron_variant|MODIFIER|AC007495.1|ENSG00000260041|transcript|ENST00000564102.1|pseudogene|1/2|n.119-168A>G||||||,G|intron_variant|MODIFIER|AC040168.1|ENSG00000246379|transcript|ENST00000663751.1|pseudogene|1/2|n.197+37082T>C||||||,G|intron_variant|MODIFIER|AC040168.1|ENSG00000246379|transcript|ENST00000665141.1|pseudogene|1/1|n.2-22487T>C||||||,G|intron_variant|MODIFIER|AC040168.1|ENSG00000246379|transcript|ENST00000662188.1|pseudogene|2/3|n.1837-22487T>C||||||,G|intron_variant|MODIFIER|AC040168.1|ENSG00000246379|transcript|ENST00000664309.1|pseudogene|1/2|n.838-22487T>C||||||	novel transcript ; novel transcript
1242089	7_14643080_A_C	0	0.333333333333333	1	T|intron_variant|MODIFIER|AC040168.1|ENSG00000246379|transcript|ENST00000501259.5|pseudogene|2/4|n.1691+5579G>A||||||,T|intron_variant|MODIFIER|AC040168.1|ENSG00000246379|transcript|ENST00000565155.2|pseudogene|2/3|n.165+5579G>A||||||,T|intron_variant|MODIFIER|AC040168.1|ENSG00000246379|transcript|ENST00000569025.1|pseudogene|1/1|n.506+7478G>A||||||,T|intron_variant|MODIFIER|AC040168.1|ENSG00000246379|transcript|ENST00000665141.1|pseudogene|1/1|n.1+5579G>A||||||,T|intron_variant|MODIFIER|AC040168.1|ENSG00000246379|transcript|ENST00000662188.1|pseudogene|1/3|n.1617+7478G>A||||||,T|intron_variant|MODIFIER|AC040168.1|ENSG00000246379|transcript|ENST00000664309.1|pseudogene|1/2|n.837+7478G>A||||||,T|intron_variant|MODIFIER|AC040168.1|ENSG00000246379|transcript|ENST00000662870.1|pseudogene|1/2|n.376+3925G>A||||||,T|intron_variant|MODIFIER|AC040168.1|ENSG00000246379|transcript|ENST00000661960.1|pseudogene|1/3|n.100+6017G>A||||||	novel transcript
1242090	7_14662390_G_C	0	0.354838709677419	0.488372093023256	G|intron_variant|MODIFIER|AC040168.1|ENSG00000246379|transcript|ENST00000501259.5|pseudogene|2/4|n.1691+4509A>C||||||,G|intron_variant|MODIFIER|AC040168.1|ENSG00000246379|transcript|ENST00000565155.2|pseudogene|2/3|n.165+4509A>C||||||,G|intron_variant|MODIFIER|AC040168.1|ENSG00000246379|transcript|ENST00000569025.1|pseudogene|1/1|n.506+6408A>C||||||,G|intron_variant|MODIFIER|AC040168.1|ENSG00000246379|transcript|ENST00000665141.1|pseudogene|1/1|n.1+4509A>C||||||,G|intron_variant|MODIFIER|AC040168.1|ENSG00000246379|transcript|ENST00000662188.1|pseudogene|1/3|n.1617+6408A>C||||||,G|intron_variant|MODIFIER|AC040168.1|ENSG00000246379|transcript|ENST00000664309.1|pseudogene|1/2|n.837+6408A>C||||||,G|intron_variant|MODIFIER|AC040168.1|ENSG00000246379|transcript|ENST00000662870.1|pseudogene|1/2|n.376+2855A>C||||||,G|intron_variant|MODIFIER|AC040168.1|ENSG00000246379|transcript|ENST00000661960.1|pseudogene|1/3|n.100+4947A>C||||||	novel transcript
1242091	7_14666336_A_C	0	1	1	T|intron_variant|MODIFIER|AC040168.1|ENSG00000246379|transcript|ENST00000501259.5|pseudogene|2/4|n.1691+2135C>A||||||,T|intron_variant|MODIFIER|AC040168.1|ENSG00000246379|transcript|ENST00000565441.1|pseudogene|1/1|n.358+481C>A||||||,T|intron_variant|MODIFIER|AC040168.1|ENSG00000246379|transcript|ENST00000565155.2|pseudogene|2/3|n.165+2135C>A||||||,T|intron_variant|MODIFIER|AC040168.1|ENSG00000246379|transcript|ENST00000569025.1|pseudogene|1/1|n.506+4034C>A||||||,T|intron_variant|MODIFIER|AC040168.1|ENSG00000246379|transcript|ENST00000665141.1|pseudogene|1/1|n.1+2135C>A||||||,T|intron_variant|MODIFIER|AC040168.1|ENSG00000246379|transcript|ENST00000662188.1|pseudogene|1/3|n.1617+4034C>A||||||,T|intron_variant|MODIFIER|AC040168.1|ENSG00000246379|transcript|ENST00000664309.1|pseudogene|1/2|n.837+4034C>A||||||,T|intron_variant|MODIFIER|AC040168.1|ENSG00000246379|transcript|ENST00000662870.1|pseudogene|1/2|n.376+481C>A||||||,T|intron_variant|MODIFIER|AC040168.1|ENSG00000246379|transcript|ENST00000661960.1|pseudogene|1/3|n.100+2573C>A||||||,T|intron_variant|MODIFIER|AC040168.1|ENSG00000246379|transcript|ENST00000648729.1|pseudogene|1/1|n.97-1306C>A||||||,T|intron_variant|MODIFIER|AC040168.1|ENSG00000246379|transcript|ENST00000654562.1|pseudogene|1/1|n.47-1306C>A||||||	novel transcript
1242092	7_14668668_T_A	0	1	1	G|non_coding_transcript_exon_variant|MODIFIER|AC040168.1|ENSG00000246379|transcript|ENST00000501259.5|pseudogene|1/5|n.1115T>C||||||,G|non_coding_transcript_exon_variant|MODIFIER|AC040168.1|ENSG00000246379|transcript|ENST00000569025.1|pseudogene|1/2|n.28T>C||||||,G|non_coding_transcript_exon_variant|MODIFIER|AC040168.1|ENSG00000246379|transcript|ENST00000662188.1|pseudogene|1/4|n.1139T>C||||||,G|non_coding_transcript_exon_variant|MODIFIER|AC040168.1|ENSG00000246379|transcript|ENST00000664309.1|pseudogene|1/3|n.359T>C||||||	novel transcript
1242093	7_14676678_T_G	0	0.32258064516129	0.333333333333333	G|non_coding_transcript_exon_variant|MODIFIER|AC040168.1|ENSG00000246379|transcript|ENST00000501259.5|pseudogene|1/5|n.764T>C||||||,G|non_coding_transcript_exon_variant|MODIFIER|AC040168.1|ENSG00000246379|transcript|ENST00000662188.1|pseudogene|1/4|n.788T>C||||||,G|non_coding_transcript_exon_variant|MODIFIER|AC040168.1|ENSG00000246379|transcript|ENST00000664309.1|pseudogene|1/3|n.8T>C||||||	novel transcript
1242094	7_14682450_C_G	0	0.21875	0	G|intron_variant|MODIFIER|GNAO1|ENSG00000087258|transcript|ENST00000262493.12|protein_coding|2/8|n.161+3050A>G||||||,G|intron_variant|MODIFIER|GNAO1|ENSG00000087258|transcript|ENST00000638705.1|protein_coding|2/7|n.161+3050A>G||||||,G|intron_variant|MODIFIER|GNAO1|ENSG00000087258|transcript|ENST00000262494.12|protein_coding|2/7|n.161+3050A>G||||||,G|intron_variant|MODIFIER|GNAO1|ENSG00000087258|transcript|ENST00000570235.2|protein_coding|2/2|n.161+3050A>G||||||,G|intron_variant|MODIFIER|GNAO1|ENSG00000087258|transcript|ENST00000563661.2|protein_coding|2/2|n.161+3050A>G||||||,G|intron_variant|MODIFIER|GNAO1|ENSG00000087258|transcript|ENST00000639966.1|retained_intron|2/3|n.176+3050A>G||||||,G|intron_variant|MODIFIER|GNAO1|ENSG00000087258|transcript|ENST00000640893.1|nonsense_mediated_decay|2/7|n.161+3050A>G||||||,G|intron_variant|MODIFIER|GNAO1|ENSG00000087258|transcript|ENST00000639770.1|nonsense_mediated_decay|2/9|c.128+3050A>G||||||WARNING_TRANSCRIPT_NO_START_CODON,G|intron_variant|MODIFIER|GNAO1|ENSG00000087258|transcript|ENST00000565363.5|retained_intron|1/4|n.124+3050A>G||||||,G|intron_variant|MODIFIER|GNAO1|ENSG00000087258|transcript|ENST00000638836.1|retained_intron|1/7|n.71+3050A>G||||||,G|intron_variant|MODIFIER|GNAO1|ENSG00000087258|transcript|ENST00000639251.1|retained_intron|1/6|n.62+3050A>G||||||,G|intron_variant|MODIFIER|GNAO1|ENSG00000087258|transcript|ENST00000640390.1|processed_transcript|1/6|n.91+1954A>G||||||,G|intron_variant|MODIFIER|GNAO1|ENSG00000087258|transcript|ENST00000638210.1|processed_transcript|1/7|n.461+1120A>G||||||,G|intron_variant|MODIFIER|GNAO1|ENSG00000087258|transcript|ENST00000675160.1|nonsense_mediated_decay|2/3|n.161+3050A>G||||||	G protein subunit alpha o1
1242095	7_14686719_A_T	0	0.4	1	C|intron_variant|MODIFIER|GNAO1|ENSG00000087258|transcript|ENST00000262493.12|protein_coding|2/8|n.161+6816T>C||||||,C|intron_variant|MODIFIER|GNAO1|ENSG00000087258|transcript|ENST00000638705.1|protein_coding|2/7|n.161+6816T>C||||||,C|intron_variant|MODIFIER|GNAO1|ENSG00000087258|transcript|ENST00000262494.12|protein_coding|2/7|n.161+6816T>C||||||,C|intron_variant|MODIFIER|GNAO1|ENSG00000087258|transcript|ENST00000570235.2|protein_coding|2/2|n.161+6816T>C||||||,C|intron_variant|MODIFIER|GNAO1|ENSG00000087258|transcript|ENST00000563661.2|protein_coding|2/2|n.161+6816T>C||||||,C|intron_variant|MODIFIER|GNAO1|ENSG00000087258|transcript|ENST00000639966.1|retained_intron|2/3|n.176+6816T>C||||||,C|intron_variant|MODIFIER|GNAO1|ENSG00000087258|transcript|ENST00000640893.1|nonsense_mediated_decay|2/7|n.161+6816T>C||||||,C|intron_variant|MODIFIER|GNAO1|ENSG00000087258|transcript|ENST00000639770.1|nonsense_mediated_decay|2/9|c.128+6816T>C||||||WARNING_TRANSCRIPT_NO_START_CODON,C|intron_variant|MODIFIER|GNAO1|ENSG00000087258|transcript|ENST00000565363.5|retained_intron|1/4|n.124+6816T>C||||||,C|intron_variant|MODIFIER|GNAO1|ENSG00000087258|transcript|ENST00000638836.1|retained_intron|1/7|n.71+6816T>C||||||,C|intron_variant|MODIFIER|GNAO1|ENSG00000087258|transcript|ENST00000639251.1|retained_intron|1/6|n.62+6816T>C||||||,C|intron_variant|MODIFIER|GNAO1|ENSG00000087258|transcript|ENST00000640390.1|processed_transcript|1/6|n.91+5720T>C||||||,C|intron_variant|MODIFIER|GNAO1|ENSG00000087258|transcript|ENST00000638210.1|processed_transcript|1/7|n.461+4886T>C||||||,C|intron_variant|MODIFIER|GNAO1|ENSG00000087258|transcript|ENST00000675160.1|nonsense_mediated_decay|2/3|n.161+6816T>C||||||	G protein subunit alpha o1
1242096	7_14713119_C_T	0	0.225	1	G|intron_variant|MODIFIER|GNAO1|ENSG00000087258|transcript|ENST00000262493.12|protein_coding|2/8|n.161+29882C>G||||||,G|intron_variant|MODIFIER|GNAO1|ENSG00000087258|transcript|ENST00000638705.1|protein_coding|2/7|n.161+29882C>G||||||,G|intron_variant|MODIFIER|GNAO1|ENSG00000087258|transcript|ENST00000262494.12|protein_coding|2/7|n.161+29882C>G||||||,G|intron_variant|MODIFIER|GNAO1|ENSG00000087258|transcript|ENST00000563661.2|protein_coding|2/2|n.161+29882C>G||||||,G|intron_variant|MODIFIER|GNAO1|ENSG00000087258|transcript|ENST00000639966.1|retained_intron|2/3|n.176+29882C>G||||||,G|intron_variant|MODIFIER|GNAO1|ENSG00000087258|transcript|ENST00000640893.1|nonsense_mediated_decay|2/7|n.161+29882C>G||||||,G|intron_variant|MODIFIER|GNAO1|ENSG00000087258|transcript|ENST00000639770.1|nonsense_mediated_decay|2/9|c.128+29882C>G||||||WARNING_TRANSCRIPT_NO_START_CODON,G|intron_variant|MODIFIER|GNAO1|ENSG00000087258|transcript|ENST00000565363.5|retained_intron|1/4|n.125-12515C>G||||||,G|intron_variant|MODIFIER|GNAO1|ENSG00000087258|transcript|ENST00000638836.1|retained_intron|1/7|n.71+29882C>G||||||,G|intron_variant|MODIFIER|GNAO1|ENSG00000087258|transcript|ENST00000639251.1|retained_intron|1/6|n.62+29882C>G||||||,G|intron_variant|MODIFIER|GNAO1|ENSG00000087258|transcript|ENST00000640390.1|processed_transcript|1/6|n.91+28786C>G||||||,G|intron_variant|MODIFIER|GNAO1|ENSG00000087258|transcript|ENST00000638210.1|processed_transcript|1/7|n.461+27952C>G||||||,G|intron_variant|MODIFIER|GNAO1|ENSG00000087258|transcript|ENST00000675160.1|nonsense_mediated_decay|2/3|n.162-12515C>G||||||	G protein subunit alpha o1
1242097	7_14715212_A_G	0	1	1	G|intron_variant|MODIFIER|GNAO1|ENSG00000087258|transcript|ENST00000262493.12|protein_coding|2/8|n.161+34901T>G||||||,G|intron_variant|MODIFIER|GNAO1|ENSG00000087258|transcript|ENST00000638705.1|protein_coding|2/7|n.161+34901T>G||||||,G|intron_variant|MODIFIER|GNAO1|ENSG00000087258|transcript|ENST00000262494.12|protein_coding|2/7|n.161+34901T>G||||||,G|intron_variant|MODIFIER|GNAO1|ENSG00000087258|transcript|ENST00000563661.2|protein_coding|2/2|n.161+34901T>G||||||,G|intron_variant|MODIFIER|GNAO1|ENSG00000087258|transcript|ENST00000639966.1|retained_intron|2/3|n.176+34901T>G||||||,G|intron_variant|MODIFIER|GNAO1|ENSG00000087258|transcript|ENST00000563440.1|processed_transcript|1/3|n.193+946T>G||||||,G|intron_variant|MODIFIER|GNAO1|ENSG00000087258|transcript|ENST00000640893.1|nonsense_mediated_decay|2/7|n.161+34901T>G||||||,G|intron_variant|MODIFIER|GNAO1|ENSG00000087258|transcript|ENST00000639770.1|nonsense_mediated_decay|2/9|c.129-28004T>G||||||WARNING_TRANSCRIPT_NO_START_CODON,G|intron_variant|MODIFIER|GNAO1|ENSG00000087258|transcript|ENST00000565363.5|retained_intron|1/4|n.125-7496T>G||||||,G|intron_variant|MODIFIER|GNAO1|ENSG00000087258|transcript|ENST00000638836.1|retained_intron|1/7|n.71+34901T>G||||||,G|intron_variant|MODIFIER|GNAO1|ENSG00000087258|transcript|ENST00000639251.1|retained_intron|1/6|n.62+34901T>G||||||,G|intron_variant|MODIFIER|GNAO1|ENSG00000087258|transcript|ENST00000640390.1|processed_transcript|1/6|n.91+33805T>G||||||,G|intron_variant|MODIFIER|GNAO1|ENSG00000087258|transcript|ENST00000638210.1|processed_transcript|1/7|n.461+32971T>G||||||,G|intron_variant|MODIFIER|GNAO1|ENSG00000087258|transcript|ENST00000675160.1|nonsense_mediated_decay|2/3|n.162-7496T>G||||||	G protein subunit alpha o1
1242098	7_14731111_C_T	0	1	1	T|intron_variant|MODIFIER|GNAO1|ENSG00000087258|transcript|ENST00000262493.12|protein_coding|2/8|n.162-37553C>T||||||,T|intron_variant|MODIFIER|GNAO1|ENSG00000087258|transcript|ENST00000638705.1|protein_coding|2/7|n.162-37553C>T||||||,T|intron_variant|MODIFIER|GNAO1|ENSG00000087258|transcript|ENST00000262494.12|protein_coding|2/7|n.162-37553C>T||||||,T|intron_variant|MODIFIER|GNAO1|ENSG00000087258|transcript|ENST00000563661.2|protein_coding|2/2|n.162-37553C>T||||||,T|intron_variant|MODIFIER|GNAO1|ENSG00000087258|transcript|ENST00000639966.1|retained_intron|2/3|n.177-37553C>T||||||,T|intron_variant|MODIFIER|GNAO1|ENSG00000087258|transcript|ENST00000563440.1|processed_transcript|1/3|n.193+11807C>T||||||,T|intron_variant|MODIFIER|GNAO1|ENSG00000087258|transcript|ENST00000640893.1|nonsense_mediated_decay|2/7|n.162-37553C>T||||||,T|intron_variant|MODIFIER|GNAO1|ENSG00000087258|transcript|ENST00000639770.1|nonsense_mediated_decay|2/9|c.129-17143C>T||||||WARNING_TRANSCRIPT_NO_START_CODON,T|intron_variant|MODIFIER|GNAO1|ENSG00000087258|transcript|ENST00000565363.5|retained_intron|2/4|n.496+2994C>T||||||,T|intron_variant|MODIFIER|GNAO1|ENSG00000087258|transcript|ENST00000638836.1|retained_intron|1/7|n.72-37553C>T||||||,T|intron_variant|MODIFIER|GNAO1|ENSG00000087258|transcript|ENST00000639251.1|retained_intron|1/6|n.63-37553C>T||||||,T|intron_variant|MODIFIER|GNAO1|ENSG00000087258|transcript|ENST00000640390.1|processed_transcript|1/6|n.92-37553C>T||||||,T|intron_variant|MODIFIER|GNAO1|ENSG00000087258|transcript|ENST00000638210.1|processed_transcript|1/7|n.462-37553C>T||||||,T|intron_variant|MODIFIER|GNAO1|ENSG00000087258|transcript|ENST00000638185.1|retained_intron|1/6|n.376+2994C>T||||||	G protein subunit alpha o1
1242099	7_14732886_T_A	0	1	1	C|intron_variant|MODIFIER|GNAO1|ENSG00000087258|transcript|ENST00000262493.12|protein_coding|2/8|n.162-35957T>C||||||,C|intron_variant|MODIFIER|GNAO1|ENSG00000087258|transcript|ENST00000638705.1|protein_coding|2/7|n.162-35957T>C||||||,C|intron_variant|MODIFIER|GNAO1|ENSG00000087258|transcript|ENST00000262494.12|protein_coding|2/7|n.162-35957T>C||||||,C|intron_variant|MODIFIER|GNAO1|ENSG00000087258|transcript|ENST00000563661.2|protein_coding|2/2|n.162-35957T>C||||||,C|intron_variant|MODIFIER|GNAO1|ENSG00000087258|transcript|ENST00000639966.1|retained_intron|2/3|n.177-35957T>C||||||,C|intron_variant|MODIFIER|GNAO1|ENSG00000087258|transcript|ENST00000563440.1|processed_transcript|1/3|n.193+13403T>C||||||,C|intron_variant|MODIFIER|GNAO1|ENSG00000087258|transcript|ENST00000640893.1|nonsense_mediated_decay|2/7|n.162-35957T>C||||||,C|intron_variant|MODIFIER|GNAO1|ENSG00000087258|transcript|ENST00000639770.1|nonsense_mediated_decay|2/9|c.129-15547T>C||||||WARNING_TRANSCRIPT_NO_START_CODON,C|intron_variant|MODIFIER|GNAO1|ENSG00000087258|transcript|ENST00000565363.5|retained_intron|2/4|n.496+4590T>C||||||,C|intron_variant|MODIFIER|GNAO1|ENSG00000087258|transcript|ENST00000638836.1|retained_intron|1/7|n.72-35957T>C||||||,C|intron_variant|MODIFIER|GNAO1|ENSG00000087258|transcript|ENST00000639251.1|retained_intron|1/6|n.63-35957T>C||||||,C|intron_variant|MODIFIER|GNAO1|ENSG00000087258|transcript|ENST00000640390.1|processed_transcript|1/6|n.92-35957T>C||||||,C|intron_variant|MODIFIER|GNAO1|ENSG00000087258|transcript|ENST00000638210.1|processed_transcript|1/7|n.462-35957T>C||||||,C|intron_variant|MODIFIER|GNAO1|ENSG00000087258|transcript|ENST00000638185.1|retained_intron|1/6|n.376+4590T>C||||||	G protein subunit alpha o1
1242100	7_14733284_A_G	0	1	1	T|intron_variant|MODIFIER|GNAO1|ENSG00000087258|transcript|ENST00000262493.12|protein_coding|2/8|n.162-35342C>T||||||,T|intron_variant|MODIFIER|GNAO1|ENSG00000087258|transcript|ENST00000638705.1|protein_coding|2/7|n.162-35342C>T||||||,T|intron_variant|MODIFIER|GNAO1|ENSG00000087258|transcript|ENST00000262494.12|protein_coding|2/7|n.162-35342C>T||||||,T|intron_variant|MODIFIER|GNAO1|ENSG00000087258|transcript|ENST00000563661.2|protein_coding|2/2|n.162-35342C>T||||||,T|intron_variant|MODIFIER|GNAO1|ENSG00000087258|transcript|ENST00000639966.1|retained_intron|2/3|n.177-35342C>T||||||,T|intron_variant|MODIFIER|GNAO1|ENSG00000087258|transcript|ENST00000563440.1|processed_transcript|1/3|n.193+14018C>T||||||,T|intron_variant|MODIFIER|GNAO1|ENSG00000087258|transcript|ENST00000640893.1|nonsense_mediated_decay|2/7|n.162-35342C>T||||||,T|intron_variant|MODIFIER|GNAO1|ENSG00000087258|transcript|ENST00000639770.1|nonsense_mediated_decay|2/9|c.129-14932C>T||||||WARNING_TRANSCRIPT_NO_START_CODON,T|intron_variant|MODIFIER|GNAO1|ENSG00000087258|transcript|ENST00000565363.5|retained_intron|2/4|n.496+5205C>T||||||,T|intron_variant|MODIFIER|GNAO1|ENSG00000087258|transcript|ENST00000638836.1|retained_intron|1/7|n.72-35342C>T||||||,T|intron_variant|MODIFIER|GNAO1|ENSG00000087258|transcript|ENST00000639251.1|retained_intron|1/6|n.63-35342C>T||||||,T|intron_variant|MODIFIER|GNAO1|ENSG00000087258|transcript|ENST00000640390.1|processed_transcript|1/6|n.92-35342C>T||||||,T|intron_variant|MODIFIER|GNAO1|ENSG00000087258|transcript|ENST00000638210.1|processed_transcript|1/7|n.462-35342C>T||||||,T|intron_variant|MODIFIER|GNAO1|ENSG00000087258|transcript|ENST00000638185.1|retained_intron|1/6|n.376+5205C>T||||||	G protein subunit alpha o1
1242101	7_14736738_C_T	0	1	1	C|intron_variant|MODIFIER|GNAO1|ENSG00000087258|transcript|ENST00000262493.12|protein_coding|2/8|n.162-31133G>C||||||,C|intron_variant|MODIFIER|GNAO1|ENSG00000087258|transcript|ENST00000638705.1|protein_coding|2/7|n.162-31133G>C||||||,C|intron_variant|MODIFIER|GNAO1|ENSG00000087258|transcript|ENST00000262494.12|protein_coding|2/7|n.162-31133G>C||||||,C|intron_variant|MODIFIER|GNAO1|ENSG00000087258|transcript|ENST00000563661.2|protein_coding|2/2|n.162-31133G>C||||||,C|intron_variant|MODIFIER|GNAO1|ENSG00000087258|transcript|ENST00000639966.1|retained_intron|2/3|n.177-31133G>C||||||,C|intron_variant|MODIFIER|GNAO1|ENSG00000087258|transcript|ENST00000563440.1|processed_transcript|1/3|n.193+18227G>C||||||,C|intron_variant|MODIFIER|GNAO1|ENSG00000087258|transcript|ENST00000640893.1|nonsense_mediated_decay|2/7|n.162-31133G>C||||||,C|intron_variant|MODIFIER|GNAO1|ENSG00000087258|transcript|ENST00000639770.1|nonsense_mediated_decay|2/9|c.129-10723G>C||||||WARNING_TRANSCRIPT_NO_START_CODON,C|intron_variant|MODIFIER|GNAO1|ENSG00000087258|transcript|ENST00000565363.5|retained_intron|2/4|n.496+9414G>C||||||,C|intron_variant|MODIFIER|GNAO1|ENSG00000087258|transcript|ENST00000638836.1|retained_intron|1/7|n.72-31133G>C||||||,C|intron_variant|MODIFIER|GNAO1|ENSG00000087258|transcript|ENST00000639251.1|retained_intron|1/6|n.63-31133G>C||||||,C|intron_variant|MODIFIER|GNAO1|ENSG00000087258|transcript|ENST00000640390.1|processed_transcript|1/6|n.92-31133G>C||||||,C|intron_variant|MODIFIER|GNAO1|ENSG00000087258|transcript|ENST00000638210.1|processed_transcript|1/7|n.462-31133G>C||||||,C|intron_variant|MODIFIER|GNAO1|ENSG00000087258|transcript|ENST00000638185.1|retained_intron|1/6|n.376+9414G>C||||||	G protein subunit alpha o1
1242102	7_14736812_A_C	0	1	1	T|intron_variant|MODIFIER|GNAO1|ENSG00000087258|transcript|ENST00000262493.12|protein_coding|2/8|n.162-28089C>T||||||,T|intron_variant|MODIFIER|GNAO1|ENSG00000087258|transcript|ENST00000638705.1|protein_coding|2/7|n.162-28089C>T||||||,T|intron_variant|MODIFIER|GNAO1|ENSG00000087258|transcript|ENST00000262494.12|protein_coding|2/7|n.162-28089C>T||||||,T|intron_variant|MODIFIER|GNAO1|ENSG00000087258|transcript|ENST00000563661.2|protein_coding|2/2|n.162-28089C>T||||||,T|intron_variant|MODIFIER|GNAO1|ENSG00000087258|transcript|ENST00000639966.1|retained_intron|2/3|n.177-28089C>T||||||,T|intron_variant|MODIFIER|GNAO1|ENSG00000087258|transcript|ENST00000563440.1|processed_transcript|1/3|n.193+21271C>T||||||,T|intron_variant|MODIFIER|GNAO1|ENSG00000087258|transcript|ENST00000640893.1|nonsense_mediated_decay|2/7|n.162-28089C>T||||||,T|intron_variant|MODIFIER|GNAO1|ENSG00000087258|transcript|ENST00000639770.1|nonsense_mediated_decay|2/9|c.129-7679C>T||||||WARNING_TRANSCRIPT_NO_START_CODON,T|intron_variant|MODIFIER|GNAO1|ENSG00000087258|transcript|ENST00000565363.5|retained_intron|2/4|n.496+12458C>T||||||,T|intron_variant|MODIFIER|GNAO1|ENSG00000087258|transcript|ENST00000638836.1|retained_intron|1/7|n.72-28089C>T||||||,T|intron_variant|MODIFIER|GNAO1|ENSG00000087258|transcript|ENST00000639251.1|retained_intron|1/6|n.63-28089C>T||||||,T|intron_variant|MODIFIER|GNAO1|ENSG00000087258|transcript|ENST00000640390.1|processed_transcript|1/6|n.92-28089C>T||||||,T|intron_variant|MODIFIER|GNAO1|ENSG00000087258|transcript|ENST00000638210.1|processed_transcript|1/7|n.462-28089C>T||||||,T|intron_variant|MODIFIER|GNAO1|ENSG00000087258|transcript|ENST00000638185.1|retained_intron|1/6|n.376+12458C>T||||||	G protein subunit alpha o1
1242103	7_14739652_C_T	0	1	1	C|intron_variant|MODIFIER|GNAO1|ENSG00000087258|transcript|ENST00000262493.12|protein_coding|2/8|n.162-26495T>C||||||,C|intron_variant|MODIFIER|GNAO1|ENSG00000087258|transcript|ENST00000638705.1|protein_coding|2/7|n.162-26495T>C||||||,C|intron_variant|MODIFIER|GNAO1|ENSG00000087258|transcript|ENST00000262494.12|protein_coding|2/7|n.162-26495T>C||||||,C|intron_variant|MODIFIER|GNAO1|ENSG00000087258|transcript|ENST00000563661.2|protein_coding|2/2|n.162-26495T>C||||||,C|intron_variant|MODIFIER|GNAO1|ENSG00000087258|transcript|ENST00000639966.1|retained_intron|2/3|n.177-26495T>C||||||,C|intron_variant|MODIFIER|GNAO1|ENSG00000087258|transcript|ENST00000563440.1|processed_transcript|1/3|n.193+22865T>C||||||,C|intron_variant|MODIFIER|GNAO1|ENSG00000087258|transcript|ENST00000640893.1|nonsense_mediated_decay|2/7|n.162-26495T>C||||||,C|intron_variant|MODIFIER|GNAO1|ENSG00000087258|transcript|ENST00000639770.1|nonsense_mediated_decay|2/9|c.129-6085T>C||||||WARNING_TRANSCRIPT_NO_START_CODON,C|intron_variant|MODIFIER|GNAO1|ENSG00000087258|transcript|ENST00000565363.5|retained_intron|2/4|n.496+14052T>C||||||,C|intron_variant|MODIFIER|GNAO1|ENSG00000087258|transcript|ENST00000638836.1|retained_intron|1/7|n.72-26495T>C||||||,C|intron_variant|MODIFIER|GNAO1|ENSG00000087258|transcript|ENST00000639251.1|retained_intron|1/6|n.63-26495T>C||||||,C|intron_variant|MODIFIER|GNAO1|ENSG00000087258|transcript|ENST00000640390.1|processed_transcript|1/6|n.92-26495T>C||||||,C|intron_variant|MODIFIER|GNAO1|ENSG00000087258|transcript|ENST00000638210.1|processed_transcript|1/7|n.462-26495T>C||||||,C|intron_variant|MODIFIER|GNAO1|ENSG00000087258|transcript|ENST00000638185.1|retained_intron|1/6|n.376+14052T>C||||||	G protein subunit alpha o1
1242104	7_14743925_C_G	0	1	1	G|intron_variant|MODIFIER|GNAO1|ENSG00000087258|transcript|ENST00000262493.12|protein_coding|2/8|n.162-25937A>G||||||,G|intron_variant|MODIFIER|GNAO1|ENSG00000087258|transcript|ENST00000638705.1|protein_coding|2/7|n.162-25937A>G||||||,G|intron_variant|MODIFIER|GNAO1|ENSG00000087258|transcript|ENST00000262494.12|protein_coding|2/7|n.162-25937A>G||||||,G|intron_variant|MODIFIER|GNAO1|ENSG00000087258|transcript|ENST00000563661.2|protein_coding|2/2|n.162-25937A>G||||||,G|intron_variant|MODIFIER|GNAO1|ENSG00000087258|transcript|ENST00000639966.1|retained_intron|2/3|n.177-25937A>G||||||,G|intron_variant|MODIFIER|GNAO1|ENSG00000087258|transcript|ENST00000563440.1|processed_transcript|1/3|n.193+23423A>G||||||,G|intron_variant|MODIFIER|GNAO1|ENSG00000087258|transcript|ENST00000640893.1|nonsense_mediated_decay|2/7|n.162-25937A>G||||||,G|intron_variant|MODIFIER|GNAO1|ENSG00000087258|transcript|ENST00000639770.1|nonsense_mediated_decay|2/9|c.129-5527A>G||||||WARNING_TRANSCRIPT_NO_START_CODON,G|intron_variant|MODIFIER|GNAO1|ENSG00000087258|transcript|ENST00000565363.5|retained_intron|2/4|n.496+14610A>G||||||,G|intron_variant|MODIFIER|GNAO1|ENSG00000087258|transcript|ENST00000638836.1|retained_intron|1/7|n.72-25937A>G||||||,G|intron_variant|MODIFIER|GNAO1|ENSG00000087258|transcript|ENST00000639251.1|retained_intron|1/6|n.63-25937A>G||||||,G|intron_variant|MODIFIER|GNAO1|ENSG00000087258|transcript|ENST00000640390.1|processed_transcript|1/6|n.92-25937A>G||||||,G|intron_variant|MODIFIER|GNAO1|ENSG00000087258|transcript|ENST00000638210.1|processed_transcript|1/7|n.462-25937A>G||||||,G|intron_variant|MODIFIER|GNAO1|ENSG00000087258|transcript|ENST00000638185.1|retained_intron|1/6|n.376+14610A>G||||||	G protein subunit alpha o1
1242105	7_14818291_G_A	0	0.666666666666667	0	C|intron_variant|MODIFIER|GNAO1|ENSG00000087258|transcript|ENST00000262493.12|protein_coding|2/8|n.162-14746T>C||||||,C|intron_variant|MODIFIER|GNAO1|ENSG00000087258|transcript|ENST00000638705.1|protein_coding|2/7|n.162-14746T>C||||||,C|intron_variant|MODIFIER|GNAO1|ENSG00000087258|transcript|ENST00000262494.12|protein_coding|2/7|n.162-14746T>C||||||,C|intron_variant|MODIFIER|GNAO1|ENSG00000087258|transcript|ENST00000563661.2|protein_coding|2/2|n.162-14746T>C||||||,C|intron_variant|MODIFIER|GNAO1|ENSG00000087258|transcript|ENST00000639966.1|retained_intron|2/3|n.177-14746T>C||||||,C|intron_variant|MODIFIER|GNAO1|ENSG00000087258|transcript|ENST00000563440.1|processed_transcript|1/3|n.194-14746T>C||||||,C|intron_variant|MODIFIER|GNAO1|ENSG00000087258|transcript|ENST00000640893.1|nonsense_mediated_decay|2/7|n.162-14746T>C||||||,C|intron_variant|MODIFIER|GNAO1|ENSG00000087258|transcript|ENST00000639770.1|nonsense_mediated_decay|3/9|c.*16+5594T>C||||||WARNING_TRANSCRIPT_NO_START_CODON,C|intron_variant|MODIFIER|GNAO1|ENSG00000087258|transcript|ENST00000565363.5|retained_intron|2/4|n.497-14746T>C||||||,C|intron_variant|MODIFIER|GNAO1|ENSG00000087258|transcript|ENST00000638836.1|retained_intron|1/7|n.72-14746T>C||||||,C|intron_variant|MODIFIER|GNAO1|ENSG00000087258|transcript|ENST00000639251.1|retained_intron|1/6|n.63-14746T>C||||||,C|intron_variant|MODIFIER|GNAO1|ENSG00000087258|transcript|ENST00000640390.1|processed_transcript|1/6|n.92-14746T>C||||||,C|intron_variant|MODIFIER|GNAO1|ENSG00000087258|transcript|ENST00000638210.1|processed_transcript|1/7|n.462-14746T>C||||||,C|intron_variant|MODIFIER|GNAO1|ENSG00000087258|transcript|ENST00000638185.1|retained_intron|1/6|n.377-14746T>C||||||	G protein subunit alpha o1
1242106	7_14858231_G_T	0	0.282051282051282	0	G|3_prime_UTR_variant|MODIFIER|GNAO1|ENSG00000087258|transcript|ENST00000262494.12|protein_coding|8/8|n.*2734C>G|||||2734|,G|intron_variant|MODIFIER|GNAO1|ENSG00000087258|transcript|ENST00000262493.12|protein_coding|6/8|n.724-4703C>G||||||,G|intron_variant|MODIFIER|GNAO1|ENSG00000087258|transcript|ENST00000638705.1|protein_coding|6/7|n.724-4703C>G||||||,G|intron_variant|MODIFIER|GNAO1|ENSG00000087258|transcript|ENST00000640560.1|retained_intron|1/2|n.500-4703C>G||||||,G|intron_variant|MODIFIER|GNAO1|ENSG00000087258|transcript|ENST00000568375.2|protein_coding|1/1|c.115-8185C>G||||||WARNING_TRANSCRIPT_NO_START_CODON,G|intron_variant|MODIFIER|GNAO1|ENSG00000087258|transcript|ENST00000562316.6|protein_coding|3/4|c.391-4703C>G||||||WARNING_TRANSCRIPT_NO_START_CODON,G|intron_variant|MODIFIER|GNAO1|ENSG00000087258|transcript|ENST00000640893.1|nonsense_mediated_decay|5/7|n.*125-4703C>G||||||,G|intron_variant|MODIFIER|GNAO1|ENSG00000087258|transcript|ENST00000639770.1|nonsense_mediated_decay|7/9|c.*579-4703C>G||||||WARNING_TRANSCRIPT_NO_START_CODON,G|intron_variant|MODIFIER|GNAO1|ENSG00000087258|transcript|ENST00000638836.1|retained_intron|5/7|n.634-4703C>G||||||,G|intron_variant|MODIFIER|GNAO1|ENSG00000087258|transcript|ENST00000639251.1|retained_intron|5/6|n.625-4703C>G||||||,G|intron_variant|MODIFIER|GNAO1|ENSG00000087258|transcript|ENST00000640390.1|processed_transcript|5/6|n.654-4703C>G||||||,G|intron_variant|MODIFIER|GNAO1|ENSG00000087258|transcript|ENST00000638210.1|processed_transcript|5/7|n.1024-4703C>G||||||,G|intron_variant|MODIFIER|GNAO1|ENSG00000087258|transcript|ENST00000638185.1|retained_intron|5/6|n.939-4703C>G||||||,G|intron_variant|MODIFIER|GNAO1|ENSG00000087258|transcript|ENST00000639055.1|processed_transcript|5/6|n.1445-4703C>G||||||,G|intron_variant|MODIFIER|GNAO1|ENSG00000087258|transcript|ENST00000639268.1|nonsense_mediated_decay|3/4|c.*133-4703C>G||||||WARNING_TRANSCRIPT_NO_START_CODON,G|intron_variant|MODIFIER|GNAO1|ENSG00000087258|transcript|ENST00000639341.1|nonsense_mediated_decay|2/5|c.247-4703C>G||||||WARNING_TRANSCRIPT_NO_STOP_CODON,G|intron_variant|MODIFIER|GNAO1|ENSG00000087258|transcript|ENST00000640469.1|protein_coding|1/3|c.88-4703C>G||||||WARNING_TRANSCRIPT_NO_START_CODON,G|intron_variant|MODIFIER|GNAO1|ENSG00000087258|transcript|ENST00000564727.2|protein_coding|1/3|c.28-4703C>G||||||WARNING_TRANSCRIPT_NO_START_CODON,G|non_coding_transcript_exon_variant|MODIFIER|GNAO1|ENSG00000087258|transcript|ENST00000262494.12|protein_coding|8/8|n.*2734C>G||||||,G|non_coding_transcript_exon_variant|MODIFIER|GNAO1|ENSG00000087258|transcript|ENST00000564798.2|retained_intron|2/2|n.3611C>G||||||	G protein subunit alpha o1
1242107	7_14858708_C_T	0	0.571428571428571	0	T|3_prime_UTR_variant|MODIFIER|GNAO1|ENSG00000087258|transcript|ENST00000262494.12|protein_coding|8/8|n.*3338G>T|||||3338|,T|intron_variant|MODIFIER|GNAO1|ENSG00000087258|transcript|ENST00000262493.12|protein_coding|6/8|n.724-4099G>T||||||,T|intron_variant|MODIFIER|GNAO1|ENSG00000087258|transcript|ENST00000638705.1|protein_coding|6/7|n.724-4099G>T||||||,T|intron_variant|MODIFIER|GNAO1|ENSG00000087258|transcript|ENST00000640560.1|retained_intron|1/2|n.500-4099G>T||||||,T|intron_variant|MODIFIER|GNAO1|ENSG00000087258|transcript|ENST00000568375.2|protein_coding|1/1|c.115-7581G>T||||||WARNING_TRANSCRIPT_NO_START_CODON,T|intron_variant|MODIFIER|GNAO1|ENSG00000087258|transcript|ENST00000562316.6|protein_coding|3/4|c.391-4099G>T||||||WARNING_TRANSCRIPT_NO_START_CODON,T|intron_variant|MODIFIER|GNAO1|ENSG00000087258|transcript|ENST00000640893.1|nonsense_mediated_decay|5/7|n.*125-4099G>T||||||,T|intron_variant|MODIFIER|GNAO1|ENSG00000087258|transcript|ENST00000639770.1|nonsense_mediated_decay|7/9|c.*579-4099G>T||||||WARNING_TRANSCRIPT_NO_START_CODON,T|intron_variant|MODIFIER|GNAO1|ENSG00000087258|transcript|ENST00000638836.1|retained_intron|5/7|n.634-4099G>T||||||,T|intron_variant|MODIFIER|GNAO1|ENSG00000087258|transcript|ENST00000639251.1|retained_intron|5/6|n.625-4099G>T||||||,T|intron_variant|MODIFIER|GNAO1|ENSG00000087258|transcript|ENST00000640390.1|processed_transcript|5/6|n.654-4099G>T||||||,T|intron_variant|MODIFIER|GNAO1|ENSG00000087258|transcript|ENST00000638210.1|processed_transcript|5/7|n.1024-4099G>T||||||,T|intron_variant|MODIFIER|GNAO1|ENSG00000087258|transcript|ENST00000638185.1|retained_intron|5/6|n.939-4099G>T||||||,T|intron_variant|MODIFIER|GNAO1|ENSG00000087258|transcript|ENST00000639055.1|processed_transcript|5/6|n.1445-4099G>T||||||,T|intron_variant|MODIFIER|GNAO1|ENSG00000087258|transcript|ENST00000639268.1|nonsense_mediated_decay|3/4|c.*133-4099G>T||||||WARNING_TRANSCRIPT_NO_START_CODON,T|intron_variant|MODIFIER|GNAO1|ENSG00000087258|transcript|ENST00000639341.1|nonsense_mediated_decay|2/5|c.247-4099G>T||||||WARNING_TRANSCRIPT_NO_STOP_CODON,T|intron_variant|MODIFIER|GNAO1|ENSG00000087258|transcript|ENST00000640469.1|protein_coding|1/3|c.88-4099G>T||||||WARNING_TRANSCRIPT_NO_START_CODON,T|intron_variant|MODIFIER|GNAO1|ENSG00000087258|transcript|ENST00000564727.2|protein_coding|1/3|c.28-4099G>T||||||WARNING_TRANSCRIPT_NO_START_CODON,T|non_coding_transcript_exon_variant|MODIFIER|GNAO1|ENSG00000087258|transcript|ENST00000262494.12|protein_coding|8/8|n.*3338G>T||||||,T|non_coding_transcript_exon_variant|MODIFIER|GNAO1|ENSG00000087258|transcript|ENST00000564798.2|retained_intron|2/2|n.4215G>T||||||	G protein subunit alpha o1
1242108	7_14871997_C_T	0	0.333333333333333	0	G|intron_variant|MODIFIER|AMFR|ENSG00000159461|transcript|ENST00000290649.10|protein_coding|13/13|n.1785-206G>C||||||,G|intron_variant|MODIFIER|AMFR|ENSG00000159461|transcript|ENST00000492830.5|protein_coding|6/6|n.753-206G>C||||||,G|intron_variant|MODIFIER|AMFR|ENSG00000159461|transcript|ENST00000568325.1|retained_intron|1/1|n.197-206G>C||||||,G|intron_variant|MODIFIER|AMFR|ENSG00000159461|transcript|ENST00000563285.1|retained_intron|2/2|n.346-206G>C||||||,G|non_coding_transcript_exon_variant|MODIFIER|AMFR|ENSG00000159461|transcript|ENST00000566757.1|retained_intron|1/1|n.584G>C||||||	autocrine motility factor receptor
1242109	7_14875664_G_A	0	1	1	T|intron_variant|MODIFIER|AMFR|ENSG00000159461|transcript|ENST00000290649.10|protein_coding|11/13|n.1515+561G>A||||||,T|intron_variant|MODIFIER|AMFR|ENSG00000159461|transcript|ENST00000492830.5|protein_coding|4/6|n.483+561G>A||||||,T|intron_variant|MODIFIER|AMFR|ENSG00000159461|transcript|ENST00000566334.1|retained_intron|2/2|n.189+561G>A||||||,T|intron_variant|MODIFIER|AMFR|ENSG00000159461|transcript|ENST00000567738.1|protein_coding|6/7|c.756+561G>A||||||WARNING_TRANSCRIPT_INCOMPLETE	autocrine motility factor receptor
1242110	7_14876881_C_T	0	1	1	T|intron_variant|MODIFIER|AMFR|ENSG00000159461|transcript|ENST00000290649.10|protein_coding|10/13|n.1381-1464G>A||||||,T|intron_variant|MODIFIER|AMFR|ENSG00000159461|transcript|ENST00000492830.5|protein_coding|3/6|n.349-1464G>A||||||,T|intron_variant|MODIFIER|AMFR|ENSG00000159461|transcript|ENST00000566334.1|retained_intron|1/2|n.55-1464G>A||||||,T|intron_variant|MODIFIER|AMFR|ENSG00000159461|transcript|ENST00000567738.1|protein_coding|5/7|c.622-1464G>A||||||WARNING_TRANSCRIPT_INCOMPLETE	autocrine motility factor receptor
1242111	7_14881345_A_T	0	1	1	A|intron_variant|MODIFIER|AMFR|ENSG00000159461|transcript|ENST00000290649.10|protein_coding|10/13|n.1381-3784C>T||||||,A|intron_variant|MODIFIER|AMFR|ENSG00000159461|transcript|ENST00000492830.5|protein_coding|3/6|n.349-3784C>T||||||,A|intron_variant|MODIFIER|AMFR|ENSG00000159461|transcript|ENST00000566334.1|retained_intron|1/2|n.55-3784C>T||||||,A|intron_variant|MODIFIER|AMFR|ENSG00000159461|transcript|ENST00000567738.1|protein_coding|5/7|c.622-3784C>T||||||WARNING_TRANSCRIPT_INCOMPLETE	autocrine motility factor receptor
1242112	7_14886070_G_A	0	1	1	G|intron_variant|MODIFIER|AMFR|ENSG00000159461|transcript|ENST00000290649.10|protein_coding|10/13|n.1380+2353T>C||||||,G|intron_variant|MODIFIER|AMFR|ENSG00000159461|transcript|ENST00000492830.5|protein_coding|3/6|n.348+2353T>C||||||,G|intron_variant|MODIFIER|AMFR|ENSG00000159461|transcript|ENST00000566334.1|retained_intron|1/2|n.54+2353T>C||||||,G|intron_variant|MODIFIER|AMFR|ENSG00000159461|transcript|ENST00000567738.1|protein_coding|5/7|c.621+2353T>C||||||WARNING_TRANSCRIPT_INCOMPLETE	autocrine motility factor receptor
1242113	7_14887918_G_A	0	0.375	0	C|intron_variant|MODIFIER|AMFR|ENSG00000159461|transcript|ENST00000290649.10|protein_coding|10/13|n.1380+2298A>G||||||,C|intron_variant|MODIFIER|AMFR|ENSG00000159461|transcript|ENST00000492830.5|protein_coding|3/6|n.348+2298A>G||||||,C|intron_variant|MODIFIER|AMFR|ENSG00000159461|transcript|ENST00000566334.1|retained_intron|1/2|n.54+2298A>G||||||,C|intron_variant|MODIFIER|AMFR|ENSG00000159461|transcript|ENST00000567738.1|protein_coding|5/7|c.621+2298A>G||||||WARNING_TRANSCRIPT_INCOMPLETE	autocrine motility factor receptor
1242114	7_14890460_A_G	0	0.3125	0	A|intron_variant|MODIFIER|AMFR|ENSG00000159461|transcript|ENST00000290649.10|protein_coding|9/13|n.1277-660C>T||||||,A|intron_variant|MODIFIER|AMFR|ENSG00000159461|transcript|ENST00000492830.5|protein_coding|2/6|n.245-660C>T||||||,A|intron_variant|MODIFIER|AMFR|ENSG00000159461|transcript|ENST00000568762.1|retained_intron|1/1|n.44-660C>T||||||,A|intron_variant|MODIFIER|AMFR|ENSG00000159461|transcript|ENST00000567738.1|protein_coding|4/7|c.518-660C>T||||||WARNING_TRANSCRIPT_INCOMPLETE	autocrine motility factor receptor
1242115	7_14896497_G_A	0	1	1	A|intron_variant|MODIFIER|AMFR|ENSG00000159461|transcript|ENST00000290649.10|protein_coding|4/13|n.666+623C>T||||||,A|intron_variant|MODIFIER|AMFR|ENSG00000159461|transcript|ENST00000563664.1|protein_coding|4/5|c.381+623C>T||||||WARNING_TRANSCRIPT_INCOMPLETE,A|intron_variant|MODIFIER|AMFR|ENSG00000159461|transcript|ENST00000565445.5|protein_coding|4/6|c.381+623C>T||||||WARNING_TRANSCRIPT_INCOMPLETE	autocrine motility factor receptor
1242116	7_14899253_C_T	0	1	1	T|intron_variant|MODIFIER|AMFR|ENSG00000159461|transcript|ENST00000290649.10|protein_coding|3/13|n.514-38G>A||||||,T|intron_variant|MODIFIER|AMFR|ENSG00000159461|transcript|ENST00000563664.1|protein_coding|3/5|c.229-38G>A||||||WARNING_TRANSCRIPT_INCOMPLETE,T|intron_variant|MODIFIER|AMFR|ENSG00000159461|transcript|ENST00000565445.5|protein_coding|3/6|c.229-38G>A||||||WARNING_TRANSCRIPT_INCOMPLETE,T|non_coding_transcript_exon_variant|MODIFIER|AMFR|ENSG00000159461|transcript|ENST00000568657.1|processed_transcript|4/4|n.393G>A||||||	autocrine motility factor receptor
1242117	7_14899358_G_A	0	0.363636363636364	0	T|intron_variant|MODIFIER|AMFR|ENSG00000159461|transcript|ENST00000290649.10|protein_coding|3/13|n.513+602G>A||||||,T|intron_variant|MODIFIER|AMFR|ENSG00000159461|transcript|ENST00000563664.1|protein_coding|3/5|c.228+602G>A||||||WARNING_TRANSCRIPT_INCOMPLETE,T|intron_variant|MODIFIER|AMFR|ENSG00000159461|transcript|ENST00000568657.1|processed_transcript|3/3|n.326+602G>A||||||,T|intron_variant|MODIFIER|AMFR|ENSG00000159461|transcript|ENST00000565445.5|protein_coding|3/6|c.228+602G>A||||||WARNING_TRANSCRIPT_INCOMPLETE	autocrine motility factor receptor
1242118	7_14900102_C_T	0	1	0	G|intron_variant|MODIFIER|AMFR|ENSG00000159461|transcript|ENST00000290649.10|protein_coding|3/13|n.513+574T>C||||||,G|intron_variant|MODIFIER|AMFR|ENSG00000159461|transcript|ENST00000563664.1|protein_coding|3/5|c.228+574T>C||||||WARNING_TRANSCRIPT_INCOMPLETE,G|intron_variant|MODIFIER|AMFR|ENSG00000159461|transcript|ENST00000568657.1|processed_transcript|3/3|n.326+574T>C||||||,G|intron_variant|MODIFIER|AMFR|ENSG00000159461|transcript|ENST00000565445.5|protein_coding|3/6|c.228+574T>C||||||WARNING_TRANSCRIPT_INCOMPLETE	autocrine motility factor receptor
1242119	7_14905135_T_G	0	1	0	A|intron_variant|MODIFIER|AMFR|ENSG00000159461|transcript|ENST00000290649.10|protein_coding|2/13|n.348+2165G>T||||||,A|intron_variant|MODIFIER|AMFR|ENSG00000159461|transcript|ENST00000563664.1|protein_coding|2/5|c.63+2165G>T||||||WARNING_TRANSCRIPT_INCOMPLETE,A|intron_variant|MODIFIER|AMFR|ENSG00000159461|transcript|ENST00000568657.1|processed_transcript|2/3|n.161+2165G>T||||||,A|intron_variant|MODIFIER|AMFR|ENSG00000159461|transcript|ENST00000565445.5|protein_coding|2/6|c.63+2165G>T||||||WARNING_TRANSCRIPT_INCOMPLETE	autocrine motility factor receptor
1242120	7_14907854_G_A	0	1	0	C|intron_variant|MODIFIER|AMFR|ENSG00000159461|transcript|ENST00000290649.10|protein_coding|1/13|n.255+5004A>G||||||,C|intron_variant|MODIFIER|AMFR|ENSG00000159461|transcript|ENST00000563664.1|protein_coding|1/5|c.-31+4762A>G||||||WARNING_TRANSCRIPT_INCOMPLETE,C|intron_variant|MODIFIER|AMFR|ENSG00000159461|transcript|ENST00000568657.1|processed_transcript|1/3|n.68+4842A>G||||||,C|intron_variant|MODIFIER|AMFR|ENSG00000159461|transcript|ENST00000564283.1|processed_transcript|1/1|n.526+3601A>G||||||,C|intron_variant|MODIFIER|AMFR|ENSG00000159461|transcript|ENST00000565445.5|protein_coding|1/6|c.-31+4842A>G||||||WARNING_TRANSCRIPT_INCOMPLETE	autocrine motility factor receptor
1242121	7_14908935_C_G	0	0.696969696969697	0	C|intron_variant|MODIFIER|AMFR|ENSG00000159461|transcript|ENST00000290649.10|protein_coding|1/13|n.255+2875C>G||||||,C|intron_variant|MODIFIER|AMFR|ENSG00000159461|transcript|ENST00000563664.1|protein_coding|1/5|c.-31+2633C>G||||||WARNING_TRANSCRIPT_INCOMPLETE,C|intron_variant|MODIFIER|AMFR|ENSG00000159461|transcript|ENST00000568657.1|processed_transcript|1/3|n.68+2713C>G||||||,C|intron_variant|MODIFIER|AMFR|ENSG00000159461|transcript|ENST00000564283.1|processed_transcript|1/1|n.526+1472C>G||||||,C|intron_variant|MODIFIER|AMFR|ENSG00000159461|transcript|ENST00000565445.5|protein_coding|1/6|c.-31+2713C>G||||||WARNING_TRANSCRIPT_INCOMPLETE	autocrine motility factor receptor
1242122	7_14909401_C_T	0	1	1	T|splice_region_variant&non_coding_transcript_exon_variant|LOW|AMFR|ENSG00000159461|transcript|ENST00000564283.1|processed_transcript|1/2|n.526G>A||||||,T|intron_variant|MODIFIER|AMFR|ENSG00000159461|transcript|ENST00000290649.10|protein_coding|1/13|n.255+1403G>A||||||,T|intron_variant|MODIFIER|AMFR|ENSG00000159461|transcript|ENST00000563664.1|protein_coding|1/5|c.-31+1161G>A||||||WARNING_TRANSCRIPT_INCOMPLETE,T|intron_variant|MODIFIER|AMFR|ENSG00000159461|transcript|ENST00000568657.1|processed_transcript|1/3|n.68+1241G>A||||||,T|intron_variant|MODIFIER|AMFR|ENSG00000159461|transcript|ENST00000565445.5|protein_coding|1/6|c.-31+1241G>A||||||WARNING_TRANSCRIPT_INCOMPLETE	autocrine motility factor receptor
1242123	7_14911472_C_T	0	1	0.5	T|intron_variant|MODIFIER|AMFR|ENSG00000159461|transcript|ENST00000290649.10|protein_coding|1/13|n.255+498G>A||||||,T|intron_variant|MODIFIER|AMFR|ENSG00000159461|transcript|ENST00000563664.1|protein_coding|1/5|c.-31+256G>A||||||WARNING_TRANSCRIPT_INCOMPLETE,T|intron_variant|MODIFIER|AMFR|ENSG00000159461|transcript|ENST00000568657.1|processed_transcript|1/3|n.68+336G>A||||||,T|intron_variant|MODIFIER|AMFR|ENSG00000159461|transcript|ENST00000565445.5|protein_coding|1/6|c.-31+336G>A||||||WARNING_TRANSCRIPT_INCOMPLETE	autocrine motility factor receptor
1242124	7_14911766_C_T	0	1	0	T|intron_variant|MODIFIER|AMFR|ENSG00000159461|transcript|ENST00000290649.10|protein_coding|1/13|n.255+348G>A||||||,T|intron_variant|MODIFIER|AMFR|ENSG00000159461|transcript|ENST00000563664.1|protein_coding|1/5|c.-31+106G>A||||||WARNING_TRANSCRIPT_INCOMPLETE,T|intron_variant|MODIFIER|AMFR|ENSG00000159461|transcript|ENST00000568657.1|processed_transcript|1/3|n.68+186G>A||||||,T|intron_variant|MODIFIER|AMFR|ENSG00000159461|transcript|ENST00000565445.5|protein_coding|1/6|c.-31+186G>A||||||WARNING_TRANSCRIPT_INCOMPLETE	autocrine motility factor receptor
1242125	7_14914444_C_G	0	1	0	INTERGENIC	NA
1242126	7_14920966_C_T	0	1	0.351351351351351	INTERGENIC	NA
1242127	7_14921408_A_G	0	1	0.542857142857143	INTERGENIC	NA
1242128	7_14925460_G_A	0	1	0	T|3_prime_UTR_variant|MODIFIER|NUDT21|ENSG00000167005|transcript|ENST00000300291.10|protein_coding|7/7|n.*1202G>A|||||1202|,T|non_coding_transcript_exon_variant|MODIFIER|NUDT21|ENSG00000167005|transcript|ENST00000300291.10|protein_coding|7/7|n.*1202G>A||||||	nudix hydrolase 21
1242129	7_14932495_A_G	0	1	0	C|intron_variant|MODIFIER|NUDT21|ENSG00000167005|transcript|ENST00000300291.10|protein_coding|6/6|n.663-678C>G||||||	nudix hydrolase 21
1242130	7_14932930_G_A	0	1	0	G|intron_variant|MODIFIER|NUDT21|ENSG00000167005|transcript|ENST00000300291.10|protein_coding|6/6|n.662+677T>C||||||	nudix hydrolase 21
1242131	7_14933953_T_C	0	1	0	T|intron_variant|MODIFIER|NUDT21|ENSG00000167005|transcript|ENST00000300291.10|protein_coding|5/6|n.547+105G>A||||||,T|intron_variant|MODIFIER|NUDT21|ENSG00000167005|transcript|ENST00000566340.5|protein_coding|5/5|c.349+105G>A||||||WARNING_TRANSCRIPT_INCOMPLETE,T|intron_variant|MODIFIER|NUDT21|ENSG00000167005|transcript|ENST00000563860.1|retained_intron|1/1|n.459+105G>A||||||	nudix hydrolase 21
1242132	7_14933978_T_C	0	0.517241379310345	0	C|intron_variant|MODIFIER|NUDT21|ENSG00000167005|transcript|ENST00000300291.10|protein_coding|4/6|n.471+2159A>G||||||,C|intron_variant|MODIFIER|NUDT21|ENSG00000167005|transcript|ENST00000566340.5|protein_coding|4/5|c.273+2159A>G||||||WARNING_TRANSCRIPT_INCOMPLETE	nudix hydrolase 21
1242133	7_14934567_C_T	0	1	1	C|intron_variant|MODIFIER|NUDT21|ENSG00000167005|transcript|ENST00000300291.10|protein_coding|3/6|n.381+1991T>G||||||,C|intron_variant|MODIFIER|NUDT21|ENSG00000167005|transcript|ENST00000566340.5|protein_coding|3/5|c.183+1991T>G||||||WARNING_TRANSCRIPT_INCOMPLETE,C|intron_variant|MODIFIER|NUDT21|ENSG00000167005|transcript|ENST00000568822.1|protein_coding|3/3|c.183+1991T>G||||||WARNING_TRANSCRIPT_NO_STOP_CODON	nudix hydrolase 21
1242134	7_14935595_G_A	0	1	0	A|intron_variant|MODIFIER|NUDT21|ENSG00000167005|transcript|ENST00000300291.10|protein_coding|2/6|n.317+84G>T||||||,A|intron_variant|MODIFIER|NUDT21|ENSG00000167005|transcript|ENST00000566340.5|protein_coding|2/5|c.119+84G>T||||||WARNING_TRANSCRIPT_INCOMPLETE,A|intron_variant|MODIFIER|NUDT21|ENSG00000167005|transcript|ENST00000568822.1|protein_coding|2/3|c.119+84G>T||||||WARNING_TRANSCRIPT_NO_STOP_CODON,A|non_coding_transcript_exon_variant|MODIFIER|NUDT21|ENSG00000167005|transcript|ENST00000567110.1|retained_intron|2/2|n.550G>T||||||	nudix hydrolase 21
1242135	7_14936472_C_T	0	1	0.516129032258065	G|intron_variant|MODIFIER|OGFOD1|ENSG00000087263|transcript|ENST00000566157.6|protein_coding|1/12|n.154+570A>G||||||,G|intron_variant|MODIFIER|OGFOD1|ENSG00000087263|transcript|ENST00000561646.5|protein_coding|1/6|n.-12+769A>G||||||,G|intron_variant|MODIFIER|OGFOD1|ENSG00000087263|transcript|ENST00000336111.9|nonsense_mediated_decay|1/12|n.-12+769A>G||||||,G|intron_variant|MODIFIER|OGFOD1|ENSG00000087263|transcript|ENST00000563733.5|retained_intron|1/2|n.234+570A>G||||||,G|intron_variant|MODIFIER|OGFOD1|ENSG00000087263|transcript|ENST00000569645.1|retained_intron|1/1|n.211+570A>G||||||,G|intron_variant|MODIFIER|OGFOD1|ENSG00000087263|transcript|ENST00000569802.5|nonsense_mediated_decay|1/4|n.-12+769A>G||||||,G|intron_variant|MODIFIER|OGFOD1|ENSG00000087263|transcript|ENST00000562150.5|protein_coding|1/4|n.148+576A>G||||||,G|intron_variant|MODIFIER|OGFOD1|ENSG00000087263|transcript|ENST00000565682.5|nonsense_mediated_decay|1/3|n.154+570A>G||||||,G|intron_variant|MODIFIER|OGFOD1|ENSG00000087263|transcript|ENST00000568172.1|processed_transcript|1/3|n.227+570A>G||||||,G|intron_variant|MODIFIER|OGFOD1|ENSG00000087263|transcript|ENST00000568397.1|protein_coding|1/11|n.154+570A>G||||||	2-oxoglutarate and iron dependent oxygenase domain containing 1
1242136	7_14936522_A_G	0	1	0	G|intron_variant|MODIFIER|OGFOD1|ENSG00000087263|transcript|ENST00000566157.6|protein_coding|1/12|n.155-475A>G||||||,G|intron_variant|MODIFIER|OGFOD1|ENSG00000087263|transcript|ENST00000561646.5|protein_coding|1/6|n.-11-475A>G||||||,G|intron_variant|MODIFIER|OGFOD1|ENSG00000087263|transcript|ENST00000336111.9|nonsense_mediated_decay|1/12|n.-11-475A>G||||||,G|intron_variant|MODIFIER|OGFOD1|ENSG00000087263|transcript|ENST00000563733.5|retained_intron|1/2|n.235-475A>G||||||,G|intron_variant|MODIFIER|OGFOD1|ENSG00000087263|transcript|ENST00000569645.1|retained_intron|1/1|n.212-475A>G||||||,G|intron_variant|MODIFIER|OGFOD1|ENSG00000087263|transcript|ENST00000569802.5|nonsense_mediated_decay|1/4|n.-11-475A>G||||||,G|intron_variant|MODIFIER|OGFOD1|ENSG00000087263|transcript|ENST00000562150.5|protein_coding|1/4|n.149-475A>G||||||,G|intron_variant|MODIFIER|OGFOD1|ENSG00000087263|transcript|ENST00000565682.5|nonsense_mediated_decay|1/3|n.155-475A>G||||||,G|intron_variant|MODIFIER|OGFOD1|ENSG00000087263|transcript|ENST00000568172.1|processed_transcript|1/3|n.228-475A>G||||||,G|intron_variant|MODIFIER|OGFOD1|ENSG00000087263|transcript|ENST00000568397.1|protein_coding|1/11|n.155-475A>G||||||	2-oxoglutarate and iron dependent oxygenase domain containing 1
1242137	7_14936830_G_A	0	1	0	C|intron_variant|MODIFIER|OGFOD1|ENSG00000087263|transcript|ENST00000566157.6|protein_coding|2/12|n.300+1120T>C||||||,C|intron_variant|MODIFIER|OGFOD1|ENSG00000087263|transcript|ENST00000561646.5|protein_coding|2/6|n.135+1120T>C||||||,C|intron_variant|MODIFIER|OGFOD1|ENSG00000087263|transcript|ENST00000336111.9|nonsense_mediated_decay|2/12|n.107+1148T>C||||||,C|intron_variant|MODIFIER|OGFOD1|ENSG00000087263|transcript|ENST00000563733.5|retained_intron|2/2|n.380+1120T>C||||||,C|intron_variant|MODIFIER|OGFOD1|ENSG00000087263|transcript|ENST00000569802.5|nonsense_mediated_decay|2/4|n.136-246T>C||||||,C|intron_variant|MODIFIER|OGFOD1|ENSG00000087263|transcript|ENST00000562150.5|protein_coding|2/4|n.294+1120T>C||||||,C|intron_variant|MODIFIER|OGFOD1|ENSG00000087263|transcript|ENST00000565682.5|nonsense_mediated_decay|2/3|n.300+1120T>C||||||,C|intron_variant|MODIFIER|OGFOD1|ENSG00000087263|transcript|ENST00000568172.1|processed_transcript|2/3|n.373+1120T>C||||||,C|intron_variant|MODIFIER|OGFOD1|ENSG00000087263|transcript|ENST00000568397.1|protein_coding|2/11|n.300+1120T>C||||||	2-oxoglutarate and iron dependent oxygenase domain containing 1
1242138	7_14938369_G_C	0	1	0	C|intron_variant|MODIFIER|OGFOD1|ENSG00000087263|transcript|ENST00000566157.6|protein_coding|2/12|n.300+2023A>C||||||,C|intron_variant|MODIFIER|OGFOD1|ENSG00000087263|transcript|ENST00000561646.5|protein_coding|2/6|n.135+2023A>C||||||,C|intron_variant|MODIFIER|OGFOD1|ENSG00000087263|transcript|ENST00000336111.9|nonsense_mediated_decay|2/12|n.107+2051A>C||||||,C|intron_variant|MODIFIER|OGFOD1|ENSG00000087263|transcript|ENST00000563733.5|retained_intron|2/2|n.380+2023A>C||||||,C|intron_variant|MODIFIER|OGFOD1|ENSG00000087263|transcript|ENST00000569802.5|nonsense_mediated_decay|3/4|n.*145+510A>C||||||,C|intron_variant|MODIFIER|OGFOD1|ENSG00000087263|transcript|ENST00000562150.5|protein_coding|2/4|n.294+2023A>C||||||,C|intron_variant|MODIFIER|OGFOD1|ENSG00000087263|transcript|ENST00000565682.5|nonsense_mediated_decay|2/3|n.300+2023A>C||||||,C|intron_variant|MODIFIER|OGFOD1|ENSG00000087263|transcript|ENST00000568172.1|processed_transcript|2/3|n.373+2023A>C||||||,C|intron_variant|MODIFIER|OGFOD1|ENSG00000087263|transcript|ENST00000568397.1|protein_coding|2/11|n.300+2023A>C||||||	2-oxoglutarate and iron dependent oxygenase domain containing 1
1242139	7_14938744_G_A	0	1	0	A|intron_variant|MODIFIER|OGFOD1|ENSG00000087263|transcript|ENST00000566157.6|protein_coding|2/12|n.301-1911G>A||||||,A|intron_variant|MODIFIER|OGFOD1|ENSG00000087263|transcript|ENST00000561646.5|protein_coding|2/6|n.136-1911G>A||||||,A|intron_variant|MODIFIER|OGFOD1|ENSG00000087263|transcript|ENST00000336111.9|nonsense_mediated_decay|2/12|n.108-1911G>A||||||,A|intron_variant|MODIFIER|OGFOD1|ENSG00000087263|transcript|ENST00000563733.5|retained_intron|2/2|n.381-1911G>A||||||,A|intron_variant|MODIFIER|OGFOD1|ENSG00000087263|transcript|ENST00000569802.5|nonsense_mediated_decay|3/4|n.*145+1716G>A||||||,A|intron_variant|MODIFIER|OGFOD1|ENSG00000087263|transcript|ENST00000562150.5|protein_coding|2/4|n.295-1911G>A||||||,A|intron_variant|MODIFIER|OGFOD1|ENSG00000087263|transcript|ENST00000565682.5|nonsense_mediated_decay|2/3|n.301-1876G>A||||||,A|intron_variant|MODIFIER|OGFOD1|ENSG00000087263|transcript|ENST00000568172.1|processed_transcript|2/3|n.374-1911G>A||||||,A|intron_variant|MODIFIER|OGFOD1|ENSG00000087263|transcript|ENST00000568397.1|protein_coding|2/11|n.301-1911G>A||||||	2-oxoglutarate and iron dependent oxygenase domain containing 1
1242140	7_14939420_T_C	0	1	0	T|intron_variant|MODIFIER|OGFOD1|ENSG00000087263|transcript|ENST00000566157.6|protein_coding|3/12|n.347+1565C>T||||||,T|intron_variant|MODIFIER|OGFOD1|ENSG00000087263|transcript|ENST00000561646.5|protein_coding|3/6|n.182+1565C>T||||||,T|intron_variant|MODIFIER|OGFOD1|ENSG00000087263|transcript|ENST00000336111.9|nonsense_mediated_decay|3/12|n.*37+1565C>T||||||,T|intron_variant|MODIFIER|OGFOD1|ENSG00000087263|transcript|ENST00000565209.1|processed_transcript|1/2|n.466+1565C>T||||||,T|intron_variant|MODIFIER|OGFOD1|ENSG00000087263|transcript|ENST00000569802.5|nonsense_mediated_decay|3/4|n.*146-2375C>T||||||,T|intron_variant|MODIFIER|OGFOD1|ENSG00000087263|transcript|ENST00000562150.5|protein_coding|3/4|n.341+1565C>T||||||,T|intron_variant|MODIFIER|OGFOD1|ENSG00000087263|transcript|ENST00000565682.5|nonsense_mediated_decay|3/3|n.*55+1565C>T||||||,T|intron_variant|MODIFIER|OGFOD1|ENSG00000087263|transcript|ENST00000568172.1|processed_transcript|3/3|n.420+1565C>T||||||,T|intron_variant|MODIFIER|OGFOD1|ENSG00000087263|transcript|ENST00000568397.1|protein_coding|3/11|n.347+1565C>T||||||	2-oxoglutarate and iron dependent oxygenase domain containing 1
1242141	7_14943376_A_T	0	1	0	T|intron_variant|MODIFIER|OGFOD1|ENSG00000087263|transcript|ENST00000566157.6|protein_coding|7/12|n.787-11C>T||||||,T|intron_variant|MODIFIER|OGFOD1|ENSG00000087263|transcript|ENST00000336111.9|nonsense_mediated_decay|7/12|n.*477-11C>T||||||,T|intron_variant|MODIFIER|BBS2|ENSG00000125124|transcript|ENST00000564123.6|protein_coding|2/2|n.*4-920G>A||||||,T|intron_variant|MODIFIER|OGFOD1|ENSG00000087263|transcript|ENST00000568397.1|protein_coding|6/11|n.658-11C>T||||||	2-oxoglutarate and iron dependent oxygenase domain containing 1 ; Bardet-Biedl syndrome 2
1242142	7_14947978_G_C	0	1	0.508196721311475	G|intron_variant|MODIFIER|OGFOD1|ENSG00000087263|transcript|ENST00000566157.6|protein_coding|8/12|n.901-499T>G||||||,G|intron_variant|MODIFIER|OGFOD1|ENSG00000087263|transcript|ENST00000336111.9|nonsense_mediated_decay|8/12|n.*591-499T>G||||||,G|intron_variant|MODIFIER|BBS2|ENSG00000125124|transcript|ENST00000564123.6|protein_coding|2/2|n.*4-2530A>C||||||,G|intron_variant|MODIFIER|OGFOD1|ENSG00000087263|transcript|ENST00000568397.1|protein_coding|7/11|n.772-499T>G||||||	2-oxoglutarate and iron dependent oxygenase domain containing 1 ; Bardet-Biedl syndrome 2
1242143	7_14952364_C_T	0	1	0	G|3_prime_UTR_variant|MODIFIER|OGFOD1|ENSG00000087263|transcript|ENST00000566157.6|protein_coding|13/13|n.*1131T>G|||||1131|,G|intron_variant|MODIFIER|BBS2|ENSG00000125124|transcript|ENST00000564123.6|protein_coding|2/2|n.*3+7428A>C||||||,G|intron_variant|MODIFIER|BBS2|ENSG00000125124|transcript|ENST00000564459.5|protein_coding|4/4|n.*4-6719A>C||||||,G|non_coding_transcript_exon_variant|MODIFIER|OGFOD1|ENSG00000087263|transcript|ENST00000566157.6|protein_coding|13/13|n.*1131T>G||||||	2-oxoglutarate and iron dependent oxygenase domain containing 1 ; Bardet-Biedl syndrome 2
1242144	7_14955897_C_T	0	1	0.404761904761905	C|3_prime_UTR_variant|MODIFIER|OGFOD1|ENSG00000087263|transcript|ENST00000566157.6|protein_coding|13/13|n.*1622T>C|||||1622|,C|intron_variant|MODIFIER|BBS2|ENSG00000125124|transcript|ENST00000564123.6|protein_coding|2/2|n.*3+6937A>G||||||,C|intron_variant|MODIFIER|BBS2|ENSG00000125124|transcript|ENST00000564459.5|protein_coding|4/4|n.*3+6937A>G||||||,C|non_coding_transcript_exon_variant|MODIFIER|OGFOD1|ENSG00000087263|transcript|ENST00000566157.6|protein_coding|13/13|n.*1622T>C||||||	2-oxoglutarate and iron dependent oxygenase domain containing 1 ; Bardet-Biedl syndrome 2
1242145	7_14957341_T_C	0	1	0	G|3_prime_UTR_variant|MODIFIER|OGFOD1|ENSG00000087263|transcript|ENST00000566157.6|protein_coding|13/13|n.*2655A>G|||||2655|,G|intron_variant|MODIFIER|BBS2|ENSG00000125124|transcript|ENST00000564123.6|protein_coding|2/2|n.*3+5904T>C||||||,G|intron_variant|MODIFIER|BBS2|ENSG00000125124|transcript|ENST00000564459.5|protein_coding|4/4|n.*3+5904T>C||||||,G|non_coding_transcript_exon_variant|MODIFIER|OGFOD1|ENSG00000087263|transcript|ENST00000566157.6|protein_coding|13/13|n.*2655A>G||||||	2-oxoglutarate and iron dependent oxygenase domain containing 1 ; Bardet-Biedl syndrome 2
1242146	7_14957477_A_T	0	1	0	G|intron_variant|MODIFIER|BBS2|ENSG00000125124|transcript|ENST00000245157.11|protein_coding|16/16|n.2060-318T>C||||||,G|intron_variant|MODIFIER|BBS2|ENSG00000125124|transcript|ENST00000565781.5|retained_intron|11/11|n.5591-318T>C||||||,G|intron_variant|MODIFIER|BBS2|ENSG00000125124|transcript|ENST00000562813.1|retained_intron|3/3|n.3547-318T>C||||||,G|intron_variant|MODIFIER|BBS2|ENSG00000125124|transcript|ENST00000564123.6|protein_coding|1/2|n.149-318T>C||||||,G|intron_variant|MODIFIER|BBS2|ENSG00000125124|transcript|ENST00000564459.5|protein_coding|3/4|n.323-318T>C||||||,G|intron_variant|MODIFIER|BBS2|ENSG00000125124|transcript|ENST00000568104.5|protein_coding|15/15|n.1922-318T>C||||||	Bardet-Biedl syndrome 2
1242147	7_14959307_C_T	0	1	0.40625	A|intron_variant|MODIFIER|BBS2|ENSG00000125124|transcript|ENST00000245157.11|protein_coding|15/16|n.1911-5410C>T||||||,A|intron_variant|MODIFIER|BBS2|ENSG00000125124|transcript|ENST00000565781.5|retained_intron|10/11|n.5442-5410C>T||||||,A|intron_variant|MODIFIER|BBS2|ENSG00000125124|transcript|ENST00000562813.1|retained_intron|2/3|n.3398-5410C>T||||||,A|intron_variant|MODIFIER|BBS2|ENSG00000125124|transcript|ENST00000564459.5|protein_coding|2/4|n.174-5410C>T||||||,A|intron_variant|MODIFIER|BBS2|ENSG00000125124|transcript|ENST00000569192.5|retained_intron|4/4|n.585-5410C>T||||||,A|intron_variant|MODIFIER|BBS2|ENSG00000125124|transcript|ENST00000568104.5|protein_coding|14/15|n.1773-5410C>T||||||	Bardet-Biedl syndrome 2
1242148	7_14959551_C_A	0	0.315789473684211	0.380952380952381	T|intron_variant|MODIFIER|BBS2|ENSG00000125124|transcript|ENST00000245157.11|protein_coding|15/16|n.1910+2710G>A||||||,T|intron_variant|MODIFIER|BBS2|ENSG00000125124|transcript|ENST00000565781.5|retained_intron|10/11|n.5441+2710G>A||||||,T|intron_variant|MODIFIER|BBS2|ENSG00000125124|transcript|ENST00000562813.1|retained_intron|2/3|n.3397+2710G>A||||||,T|intron_variant|MODIFIER|BBS2|ENSG00000125124|transcript|ENST00000564459.5|protein_coding|2/4|n.173+2710G>A||||||,T|intron_variant|MODIFIER|BBS2|ENSG00000125124|transcript|ENST00000569192.5|retained_intron|4/4|n.584+2710G>A||||||,T|intron_variant|MODIFIER|BBS2|ENSG00000125124|transcript|ENST00000568104.5|protein_coding|14/15|n.1772+2710G>A||||||	Bardet-Biedl syndrome 2
1242149	7_14959874_C_T	0	1	0	T|intron_variant|MODIFIER|BBS2|ENSG00000125124|transcript|ENST00000245157.11|protein_coding|15/16|n.1910+2582T>A||||||,T|intron_variant|MODIFIER|BBS2|ENSG00000125124|transcript|ENST00000565781.5|retained_intron|10/11|n.5441+2582T>A||||||,T|intron_variant|MODIFIER|BBS2|ENSG00000125124|transcript|ENST00000562813.1|retained_intron|2/3|n.3397+2582T>A||||||,T|intron_variant|MODIFIER|BBS2|ENSG00000125124|transcript|ENST00000564459.5|protein_coding|2/4|n.173+2582T>A||||||,T|intron_variant|MODIFIER|BBS2|ENSG00000125124|transcript|ENST00000569192.5|retained_intron|4/4|n.584+2582T>A||||||,T|intron_variant|MODIFIER|BBS2|ENSG00000125124|transcript|ENST00000568104.5|protein_coding|14/15|n.1772+2582T>A||||||	Bardet-Biedl syndrome 2
1242150	7_14961391_A_G	0	1	0	C|intron_variant|MODIFIER|BBS2|ENSG00000125124|transcript|ENST00000245157.11|protein_coding|9/16|n.1081-204T>G||||||,C|intron_variant|MODIFIER|BBS2|ENSG00000125124|transcript|ENST00000568104.5|protein_coding|9/15|n.1081-204T>G||||||,C|intron_variant|MODIFIER|BBS2|ENSG00000125124|transcript|ENST00000562012.1|nonsense_mediated_decay|5/7|n.*116-204T>G||||||,C|intron_variant|MODIFIER|BBS2|ENSG00000125124|transcript|ENST00000569342.5|retained_intron|8/8|n.1431-204T>G||||||,C|non_coding_transcript_exon_variant|MODIFIER|BBS2|ENSG00000125124|transcript|ENST00000565781.5|retained_intron|8/12|n.1926T>G||||||,C|non_coding_transcript_exon_variant|MODIFIER|BBS2|ENSG00000125124|transcript|ENST00000561951.5|processed_transcript|8/8|n.791T>G||||||,C|non_coding_transcript_exon_variant|MODIFIER|BBS2|ENSG00000125124|transcript|ENST00000562059.1|retained_intron|1/2|n.106T>G||||||	Bardet-Biedl syndrome 2
1242151	7_14962791_A_C	0	1	0	G|intron_variant|MODIFIER|BBS2|ENSG00000125124|transcript|ENST00000245157.11|protein_coding|5/16|n.612+1529G>C||||||,G|intron_variant|MODIFIER|BBS2|ENSG00000125124|transcript|ENST00000565781.5|retained_intron|5/11|n.626+1529G>C||||||,G|intron_variant|MODIFIER|BBS2|ENSG00000125124|transcript|ENST00000561951.5|processed_transcript|3/7|n.261+1529G>C||||||,G|intron_variant|MODIFIER|BBS2|ENSG00000125124|transcript|ENST00000565859.1|retained_intron|1/2|n.611+929G>C||||||,G|intron_variant|MODIFIER|BBS2|ENSG00000125124|transcript|ENST00000568104.5|protein_coding|5/15|n.612+1529G>C||||||,G|intron_variant|MODIFIER|BBS2|ENSG00000125124|transcript|ENST00000562012.1|nonsense_mediated_decay|1/7|n.33+1529G>C||||||,G|intron_variant|MODIFIER|BBS2|ENSG00000125124|transcript|ENST00000569342.5|retained_intron|5/8|n.746+1529G>C||||||	Bardet-Biedl syndrome 2
1242152	7_14969089_G_T	0	0.294117647058824	0.581395348837209	T|5_prime_UTR_variant|MODIFIER|BBS2|ENSG00000125124|transcript|ENST00000569941.5|protein_coding|2/5|c.-389G>A|||||4618|WARNING_TRANSCRIPT_NO_STOP_CODON,T|non_coding_transcript_exon_variant|MODIFIER|BBS2|ENSG00000125124|transcript|ENST00000245157.11|protein_coding|2/17|n.209G>A||||||,T|non_coding_transcript_exon_variant|MODIFIER|BBS2|ENSG00000125124|transcript|ENST00000565781.5|retained_intron|2/12|n.223G>A||||||,T|non_coding_transcript_exon_variant|MODIFIER|BBS2|ENSG00000125124|transcript|ENST00000566689.5|processed_transcript|2/5|n.200G>A||||||,T|non_coding_transcript_exon_variant|MODIFIER|BBS2|ENSG00000125124|transcript|ENST00000565378.1|processed_transcript|2/5|n.192G>A||||||,T|non_coding_transcript_exon_variant|MODIFIER|BBS2|ENSG00000125124|transcript|ENST00000568104.5|protein_coding|2/16|n.209G>A||||||,T|non_coding_transcript_exon_variant|MODIFIER|BBS2|ENSG00000125124|transcript|ENST00000569342.5|retained_intron|2/9|n.343G>A||||||	Bardet-Biedl syndrome 2
1242153	7_14969334_A_G	0	1	0.523809523809524	INTERGENIC	NA
1242154	7_14970607_G_A	0	0.32258064516129	0.452380952380952	INTERGENIC	NA
1242155	7_14972210_G_A	0	1	0	INTERGENIC	NA
1242156	7_14973173_T_C	0	0.617647058823529	0	INTERGENIC	NA
1242157	7_14973233_C_T	0	0.433333333333333	0	INTERGENIC	NA
1242158	7_14974143_A_C	0	0.275862068965517	0	INTERGENIC	NA
1242159	7_14975356_A_G	0	0.75	1	INTERGENIC	NA
1242160	7_14977398_C_T	0	0.956521739130435	0.692307692307692	INTERGENIC	NA
1242161	7_14987162_G_A	0	1	0	INTERGENIC	NA
1242162	7_14996790_C_A	0	0.96875	0	INTERGENIC	NA
1242163	7_14997452_C_T	0	1	0	INTERGENIC	NA
1242164	7_14998452_A_G	0	1	0	INTERGENIC	NA
1242165	7_15001451_A_T	0	0.405405405405405	0.4	INTERGENIC	NA
1242166	7_15002197_G_A	0	0.5	0.368421052631579	INTERGENIC	NA
1242167	7_15002248_G_A	0	0.527777777777778	0.526315789473684	INTERGENIC	NA
1242168	7_15003334_C_T	0	0.206896551724138	0.538461538461538	INTERGENIC	NA
1242169	7_15005904_A_G	0	1	0	INTERGENIC	NA
1242170	7_15007403_G_A	0	1	1	INTERGENIC	NA
1242171	7_15008012_A_G	0	1	0	INTERGENIC	NA
1242172	7_15009189_T_C	0	1	0.619047619047619	INTERGENIC	NA
1242173	7_15010237_T_C	0	1	1	INTERGENIC	NA
1242174	7_15010756_A_G	0	1	0.693877551020408	INTERGENIC	NA
1242175	7_15012398_T_C	0	1	1	INTERGENIC	NA
1242176	7_15012539_C_T	0	1	0	G|intron_variant|MODIFIER|MT4|ENSG00000102891|transcript|ENST00000219162.4|protein_coding|1/2|n.31+150C>G||||||	metallothionein 4
1242177	7_15013860_C_T	0	1	0	INTERGENIC	NA
1242178	7_15013942_C_G	0	1	1	INTERGENIC	NA
1242179	7_15021511_T_C	0	1	1	INTERGENIC	NA
1242180	7_15022565_T_A	0	0.475	0	INTERGENIC	NA
1242181	7_15023754_A_G	0	1	0	INTERGENIC	NA
1242182	7_15023944_C_T	0	1	1	T|intron_variant|MODIFIER|MT3|ENSG00000087250|transcript|ENST00000561640.5|protein_coding|1/3|n.70+90C>T||||||,T|intron_variant|MODIFIER|MT3|ENSG00000087250|transcript|ENST00000565838.5|protein_coding|1/2|n.70+90C>T||||||	metallothionein 3
1242183	7_15024565_C_G	0	1	1	G|3_prime_UTR_variant|MODIFIER|MT3|ENSG00000087250|transcript|ENST00000570176.1|protein_coding|2/2|n.*53A>G|||||53|,G|intron_variant|MODIFIER|MT3|ENSG00000087250|transcript|ENST00000200691.5|protein_coding|2/2|n.97+232A>G||||||,G|intron_variant|MODIFIER|MT3|ENSG00000087250|transcript|ENST00000561640.5|protein_coding|3/3|n.232+232A>G||||||,G|intron_variant|MODIFIER|MT3|ENSG00000087250|transcript|ENST00000565838.5|protein_coding|2/2|n.136+232A>G||||||,G|intron_variant|MODIFIER|MT3|ENSG00000087250|transcript|ENST00000566576.1|processed_transcript|2/2|n.199+232A>G||||||,G|non_coding_transcript_exon_variant|MODIFIER|MT3|ENSG00000087250|transcript|ENST00000570176.1|protein_coding|2/2|n.*53A>G||||||,G|non_coding_transcript_exon_variant|MODIFIER|MT3|ENSG00000087250|transcript|ENST00000566451.1|retained_intron|1/1|n.632A>G||||||	metallothionein 3
1242184	7_15025987_A_T	0	1	1	INTERGENIC	NA
1242185	7_15027016_C_A	0	1	0	INTERGENIC	NA
1242186	7_15028707_C_G	0	0.742857142857143	0	INTERGENIC	NA
1242187	7_15028839_A_G	0	0.727272727272727	0	INTERGENIC	NA
1242188	7_15029393_A_T	0	0.666666666666667	0	INTERGENIC	NA
1242189	7_15030736_C_T	0	0.567567567567568	0	INTERGENIC	NA
1242190	7_15031155_C_T	0	0.772727272727273	0	A|intron_variant|MODIFIER|MT1L|ENSG00000260549|transcript|ENST00000565768.1|processed_transcript|1/2|n.115+99C>A||||||,A|intron_variant|MODIFIER|MT1L|ENSG00000260549|transcript|ENST00000566367.2|transcribed_unprocessed_pseudogene|1/2|n.28+99C>A||||||	metallothionein 1L, pseudogene
1242191	7_15031685_G_T	0	0.545454545454545	0	A|intron_variant|MODIFIER|MT1L|ENSG00000260549|transcript|ENST00000565768.1|processed_transcript|2/2|n.181+59C>A||||||,A|intron_variant|MODIFIER|MT1L|ENSG00000260549|transcript|ENST00000566367.2|transcribed_unprocessed_pseudogene|2/2|n.94+59C>A||||||	metallothionein 1L, pseudogene
1242192	7_15031758_A_G	0	0.380952380952381	0	INTERGENIC	NA
1242193	7_15031784_T_A	0	0.333333333333333	0	G|5_prime_UTR_variant|MODIFIER|MT1E|ENSG00000169715|transcript|ENST00000306061.10|protein_coding|1/3|n.-239C>G|||||239|,G|non_coding_transcript_exon_variant|MODIFIER|MT1E|ENSG00000169715|transcript|ENST00000306061.10|protein_coding|1/3|n.-239C>G||||||	metallothionein 1E
1242194	7_15031916_G_T	0	0.392857142857143	0	INTERGENIC	NA
1242195	7_15031941_G_A	0	0.409090909090909	0	INTERGENIC	NA
1242196	7_15032235_C_T	0	0.666666666666667	0	INTERGENIC	NA
1242197	7_15032309_A_G	0	0.5	0	INTERGENIC	NA
1242198	7_15033887_C_T	0	0.694444444444444	0	T|intron_variant|MODIFIER|MT1M|ENSG00000205364|transcript|ENST00000379818.4|protein_coding|1/2|n.28+215C>T||||||,T|intron_variant|MODIFIER|MT1M|ENSG00000205364|transcript|ENST00000570233.1|protein_coding|1/1|n.28+215C>T||||||	metallothionein 1M
1242199	7_15034193_G_A	0	0.888888888888889	0	A|non_coding_transcript_exon_variant|MODIFIER|MT1M|ENSG00000205364|transcript|ENST00000379818.4|protein_coding|2/3|n.59C>A||||||,A|non_coding_transcript_exon_variant|MODIFIER|MT1M|ENSG00000205364|transcript|ENST00000570233.1|protein_coding|2/2|n.59C>A||||||	metallothionein 1M
1242200	7_15034358_A_T	0	0.606060606060606	0	G|3_prime_UTR_variant|MODIFIER|MT1M|ENSG00000205364|transcript|ENST00000379818.4|protein_coding|3/3|n.*103A>G|||||103|,G|non_coding_transcript_exon_variant|MODIFIER|MT1M|ENSG00000205364|transcript|ENST00000379818.4|protein_coding|3/3|n.*103A>G||||||	metallothionein 1M
1242201	7_15034942_C_T	0	0.740740740740741	0	C|intron_variant|MODIFIER|MT1JP|ENSG00000255986|transcript|ENST00000563395.4|processed_transcript|1/2|n.107+146T>C||||||,C|intron_variant|MODIFIER|MT1JP|ENSG00000255986|transcript|ENST00000444023.4|transcribed_unprocessed_pseudogene|1/2|n.28+146T>C||||||,C|non_coding_transcript_exon_variant|MODIFIER|MT1JP|ENSG00000255986|transcript|ENST00000564564.1|processed_transcript|1/2|n.229T>C||||||	metallothionein 1J, pseudogene
1242202	7_15035965_G_T	0	0.566666666666667	0	G|intron_variant|MODIFIER|MT1JP|ENSG00000255986|transcript|ENST00000563395.4|processed_transcript|2/2|n.174-97T>G||||||,G|intron_variant|MODIFIER|MT1JP|ENSG00000255986|transcript|ENST00000564564.1|processed_transcript|1/1|n.743-97T>G||||||,G|intron_variant|MODIFIER|MT1JP|ENSG00000255986|transcript|ENST00000444023.4|transcribed_unprocessed_pseudogene|2/2|n.95-97T>G||||||	metallothionein 1J, pseudogene
1242203	7_15036184_A_T	0	0.666666666666667	0	INTERGENIC	NA
1242204	7_15039355_G_A	0	0.323529411764706	0	INTERGENIC	NA
1242205	7_15041397_G_A	0	0.303030303030303	0	INTERGENIC	NA
1242206	7_15043280_T_G	0	1	0	INTERGENIC	NA
1242207	7_15043478_A_G	0	0.568627450980392	0	A|intron_variant|MODIFIER|MT1DP|ENSG00000205361|transcript|ENST00000463480.6|processed_transcript|1/2|n.48+90G>A||||||,A|intron_variant|MODIFIER|MT1DP|ENSG00000205361|transcript|ENST00000486551.1|transcribed_unprocessed_pseudogene|1/2|n.28+90G>A||||||	metallothionein 1D, pseudogene
1242208	7_15047888_A_G	0	1	0	A|splice_region_variant&non_coding_transcript_exon_variant|LOW|MT1DP|ENSG00000205361|transcript|ENST00000463480.6|processed_transcript|2/3|n.51G>A||||||,A|splice_region_variant&non_coding_transcript_exon_variant|LOW|MT1DP|ENSG00000205361|transcript|ENST00000486551.1|transcribed_unprocessed_pseudogene|2/3|n.31G>A||||||	metallothionein 1D, pseudogene
1242209	7_15049783_C_T	0	0.764705882352941	0	INTERGENIC	NA
1242210	7_15059868_A_C	0	0.730769230769231	0	A|intron_variant|MODIFIER|AC026461.2|ENSG00000259923|transcript|ENST00000568608.1|pseudogene|1/2|n.124+710G>A||||||	novel transcript
1242211	7_15067854_C_T	0	0.6	0	G|intron_variant|MODIFIER|AC026461.2|ENSG00000259923|transcript|ENST00000568608.1|pseudogene|1/2|n.124+1325A>G||||||	novel transcript
1242212	7_15077758_C_T	0	0.454545454545455	0	A|intron_variant|MODIFIER|AC026461.2|ENSG00000259923|transcript|ENST00000568608.1|pseudogene|1/2|n.125-887G>A||||||	novel transcript
1242213	7_15077820_A_G	0	0.576923076923077	0	G|intron_variant|MODIFIER|AC026461.2|ENSG00000259923|transcript|ENST00000568608.1|pseudogene|1/2|n.125-793C>G||||||	novel transcript
1242214	7_15081357_A_G	0	0.67741935483871	0	T|intron_variant|MODIFIER|MT1B|ENSG00000169688|transcript|ENST00000334346.3|protein_coding|1/2|n.29-13C>T||||||,T|intron_variant|MODIFIER|MT1B|ENSG00000169688|transcript|ENST00000562399.1|protein_coding|1/2|n.29-13C>T||||||,T|intron_variant|MODIFIER|AC026461.2|ENSG00000259923|transcript|ENST00000568608.1|pseudogene|2/2|n.179-13C>T||||||	metallothionein 1B ; novel transcript
1242215	7_15081761_G_A	0	0.3	0	INTERGENIC	NA
1242216	7_15082326_T_C	0	0.583333333333333	0	G|intron_variant|MODIFIER|MT1F|ENSG00000198417|transcript|ENST00000567672.1|processed_transcript|1/1|n.41-11C>G||||||	metallothionein 1F
1242217	7_15084777_T_C	0	0.529411764705882	0	A|non_coding_transcript_exon_variant|MODIFIER|MT1F|ENSG00000198417|transcript|ENST00000567672.1|processed_transcript|2/2|n.82G>A||||||	metallothionein 1F
1242218	7_15086331_G_A	0	0.6	0	INTERGENIC	NA
1242219	7_15086348_G_T	0	0.571428571428571	0	INTERGENIC	NA
1242220	7_15086581_T_G	0	0.555555555555556	0	INTERGENIC	NA
1242221	7_15087135_A_G	0	0.666666666666667	0	INTERGENIC	NA
1242222	7_15093700_C_T	0	0.769230769230769	0	INTERGENIC	NA
1242223	7_15112567_C_T	0	0.444444444444444	1	INTERGENIC	NA
1242224	7_15113890_C_G	0	0.5	1	INTERGENIC	NA
1242225	7_15116747_T_C	0	0.648648648648649	1	INTERGENIC	NA
1242226	7_15119858_T_C	0	0.5	1	INTERGENIC	NA
1242227	7_15135656_G_C	0	0.777777777777778	1	C|intron_variant|MODIFIER|AC026461.1|ENSG00000259827|transcript|ENST00000567563.1|pseudogene|2/2|n.321+1444T>C||||||	novel transcript
1242228	7_15141712_T_G	0	1	1	INTERGENIC	NA
1242229	7_15144669_G_A	0	0.5	1	INTERGENIC	NA
1242230	7_15144753_T_G	0	0.461538461538462	1	C|non_coding_transcript_exon_variant|MODIFIER|AC106779.1|ENSG00000261302|transcript|ENST00000561663.6|pseudogene|3/3|n.998A>G||||||,C|non_coding_transcript_exon_variant|MODIFIER|AC106779.1|ENSG00000261302|transcript|ENST00000668197.1|pseudogene|3/3|n.714A>G||||||	novel transcript, antisense to NUP93
1242231	7_15146288_C_T	0	0.7	0	G|intron_variant|MODIFIER|AC106779.1|ENSG00000261302|transcript|ENST00000561663.6|pseudogene|1/2|n.506-3456T>C||||||,G|intron_variant|MODIFIER|AC106779.1|ENSG00000261302|transcript|ENST00000564560.1|pseudogene|1/2|n.464-3273T>C||||||,G|intron_variant|MODIFIER|AC106779.1|ENSG00000261302|transcript|ENST00000668197.1|pseudogene|1/2|n.222-3456T>C||||||	novel transcript, antisense to NUP93
1242232	7_15146787_A_T	0	0.592592592592593	0	T|intron_variant|MODIFIER|AC106779.1|ENSG00000261302|transcript|ENST00000561663.6|pseudogene|1/2|n.506-6003G>A||||||,T|intron_variant|MODIFIER|AC106779.1|ENSG00000261302|transcript|ENST00000564560.1|pseudogene|1/2|n.464-5820G>A||||||,T|intron_variant|MODIFIER|AC106779.1|ENSG00000261302|transcript|ENST00000668197.1|pseudogene|1/2|n.222-6003G>A||||||	novel transcript, antisense to NUP93
1242233	7_15151648_C_T	0	0.967741935483871	0	T|intron_variant|MODIFIER|AC106779.1|ENSG00000261302|transcript|ENST00000561663.6|pseudogene|1/2|n.506-6088G>A||||||,T|intron_variant|MODIFIER|AC106779.1|ENSG00000261302|transcript|ENST00000564560.1|pseudogene|1/2|n.464-5905G>A||||||,T|intron_variant|MODIFIER|AC106779.1|ENSG00000261302|transcript|ENST00000668197.1|pseudogene|1/2|n.222-6088G>A||||||	novel transcript, antisense to NUP93
1242234	7_15151950_T_G	0	0.767441860465116	0	C|intron_variant|MODIFIER|AC106779.1|ENSG00000261302|transcript|ENST00000561663.6|pseudogene|1/2|n.505+7107C>G||||||,C|intron_variant|MODIFIER|AC106779.1|ENSG00000261302|transcript|ENST00000564560.1|pseudogene|1/2|n.463+7107C>G||||||,C|intron_variant|MODIFIER|AC106779.1|ENSG00000261302|transcript|ENST00000668197.1|pseudogene|1/2|n.221+7384C>G||||||	novel transcript, antisense to NUP93
1242235	7_15190805_A_G	0	0.810810810810811	0	A|intron_variant|MODIFIER|NUP93|ENSG00000102900|transcript|ENST00000308159.10|protein_coding|5/21|n.490-4647C>A||||||,A|intron_variant|MODIFIER|NUP93|ENSG00000102900|transcript|ENST00000564887.5|protein_coding|3/19|n.121-4647C>A||||||,A|intron_variant|MODIFIER|NUP93|ENSG00000102900|transcript|ENST00000542526.5|protein_coding|3/19|n.121-4647C>A||||||,A|intron_variant|MODIFIER|NUP93|ENSG00000102900|transcript|ENST00000569863.5|protein_coding|4/6|n.121-4647C>A||||||,A|intron_variant|MODIFIER|NUP93|ENSG00000102900|transcript|ENST00000568656.5|protein_coding|5/5|n.490-4647C>A||||||,A|intron_variant|MODIFIER|NUP93|ENSG00000102900|transcript|ENST00000566727.5|processed_transcript|2/3|n.450-4647C>A||||||,A|intron_variant|MODIFIER|NUP93|ENSG00000102900|transcript|ENST00000567641.5|protein_coding|3/6|n.121-4647C>A||||||,A|intron_variant|MODIFIER|NUP93|ENSG00000102900|transcript|ENST00000563858.5|protein_coding|2/7|n.20-7563C>A||||||,A|intron_variant|MODIFIER|NUP93|ENSG00000102900|transcript|ENST00000569842.5|protein_coding|5/22|n.490-4647C>A||||||	nucleoporin 93
1242236	7_15214182_C_T	0	0.666666666666667	0	T|intron_variant|MODIFIER|NUP93|ENSG00000102900|transcript|ENST00000308159.10|protein_coding|12/21|n.1346-326G>T||||||,T|intron_variant|MODIFIER|NUP93|ENSG00000102900|transcript|ENST00000564887.5|protein_coding|10/19|n.977-326G>T||||||,T|intron_variant|MODIFIER|NUP93|ENSG00000102900|transcript|ENST00000542526.5|protein_coding|10/19|n.977-326G>T||||||,T|intron_variant|MODIFIER|NUP93|ENSG00000102900|transcript|ENST00000563437.1|retained_intron|2/2|n.588-326G>T||||||,T|intron_variant|MODIFIER|NUP93|ENSG00000102900|transcript|ENST00000569842.5|protein_coding|12/22|n.1346-326G>T||||||	nucleoporin 93
1242237	7_15224865_A_T	0	1	1	T|intron_variant|MODIFIER|NUP93|ENSG00000102900|transcript|ENST00000308159.10|protein_coding|13/21|n.1538-236C>T||||||,T|intron_variant|MODIFIER|NUP93|ENSG00000102900|transcript|ENST00000564887.5|protein_coding|11/19|n.1169-236C>T||||||,T|intron_variant|MODIFIER|NUP93|ENSG00000102900|transcript|ENST00000542526.5|protein_coding|11/19|n.1169-236C>T||||||,T|intron_variant|MODIFIER|NUP93|ENSG00000102900|transcript|ENST00000569842.5|protein_coding|13/22|n.1538-236C>T||||||	nucleoporin 93
1242238	7_15229643_G_C	0	0.382352941176471	0	C|intron_variant|MODIFIER|NUP93|ENSG00000102900|transcript|ENST00000308159.10|protein_coding|20/21|n.2220+756G>C||||||,C|intron_variant|MODIFIER|NUP93|ENSG00000102900|transcript|ENST00000564887.5|protein_coding|18/19|n.1851+756G>C||||||,C|intron_variant|MODIFIER|NUP93|ENSG00000102900|transcript|ENST00000542526.5|protein_coding|18/19|n.1851+756G>C||||||,C|intron_variant|MODIFIER|NUP93|ENSG00000102900|transcript|ENST00000564278.1|retained_intron|1/2|n.205+756G>C||||||,C|intron_variant|MODIFIER|NUP93|ENSG00000102900|transcript|ENST00000569322.1|protein_coding|2/2|c.144+756G>C||||||WARNING_TRANSCRIPT_NO_STOP_CODON,C|intron_variant|MODIFIER|NUP93|ENSG00000102900|transcript|ENST00000569842.5|protein_coding|20/22|n.2220+756G>C||||||	nucleoporin 93
1242239	7_15230255_C_T	0	0.483870967741935	0.526315789473684	C|3_prime_UTR_variant|MODIFIER|NUP93|ENSG00000102900|transcript|ENST00000308159.10|protein_coding|22/22|n.*1053G>C|||||1053|,C|3_prime_UTR_variant|MODIFIER|NUP93|ENSG00000102900|transcript|ENST00000542526.5|protein_coding|20/20|n.*1053G>C|||||1053|,C|non_coding_transcript_exon_variant|MODIFIER|NUP93|ENSG00000102900|transcript|ENST00000308159.10|protein_coding|22/22|n.*1053G>C||||||,C|non_coding_transcript_exon_variant|MODIFIER|NUP93|ENSG00000102900|transcript|ENST00000542526.5|protein_coding|20/20|n.*1053G>C||||||	nucleoporin 93
1242240	7_15235598_A_T	0	0.96875	1	C|3_prime_UTR_variant|MODIFIER|NUP93|ENSG00000102900|transcript|ENST00000308159.10|protein_coding|22/22|n.*2324T>C|||||2324|,C|3_prime_UTR_variant|MODIFIER|NUP93|ENSG00000102900|transcript|ENST00000542526.5|protein_coding|20/20|n.*2324T>C|||||2324|,C|non_coding_transcript_exon_variant|MODIFIER|NUP93|ENSG00000102900|transcript|ENST00000308159.10|protein_coding|22/22|n.*2324T>C||||||,C|non_coding_transcript_exon_variant|MODIFIER|NUP93|ENSG00000102900|transcript|ENST00000542526.5|protein_coding|20/20|n.*2324T>C||||||	nucleoporin 93
1242241	7_15241948_A_G	0	0.333333333333333	0.609756097560976	A|3_prime_UTR_variant|MODIFIER|NUP93|ENSG00000102900|transcript|ENST00000308159.10|protein_coding|22/22|n.*3126T>A|||||3126|,A|3_prime_UTR_variant|MODIFIER|NUP93|ENSG00000102900|transcript|ENST00000542526.5|protein_coding|20/20|n.*3126T>A|||||3126|,A|non_coding_transcript_exon_variant|MODIFIER|NUP93|ENSG00000102900|transcript|ENST00000308159.10|protein_coding|22/22|n.*3126T>A||||||,A|non_coding_transcript_exon_variant|MODIFIER|NUP93|ENSG00000102900|transcript|ENST00000542526.5|protein_coding|20/20|n.*3126T>A||||||	nucleoporin 93
1242242	7_15242439_G_A	0	1	0.972972972972973	INTERGENIC	NA
1242243	7_15244407_G_A	0	0.333333333333333	0.977777777777778	INTERGENIC	NA
1242244	7_15246877_A_T	0	0.275862068965517	0.482758620689655	INTERGENIC	NA
1242245	7_15299283_A_G	0	1	1	C|intron_variant|MODIFIER|SLC12A3|ENSG00000070915|transcript|ENST00000438926.6|protein_coding|3/25|n.505+247G>C||||||,C|intron_variant|MODIFIER|SLC12A3|ENSG00000070915|transcript|ENST00000566786.5|protein_coding|3/25|n.502+247G>C||||||,C|intron_variant|MODIFIER|SLC12A3|ENSG00000070915|transcript|ENST00000563236.6|protein_coding|3/25|n.505+247G>C||||||,C|intron_variant|MODIFIER|SLC12A3|ENSG00000070915|transcript|ENST00000262502.5|protein_coding|3/25|n.502+247G>C||||||	solute carrier family 12 member 3
1242246	7_15300704_G_A	0	1	1	G|non_coding_transcript_exon_variant|MODIFIER|SLC12A3|ENSG00000070915|transcript|ENST00000438926.6|protein_coding|6/26|n.791C>G||||||,G|non_coding_transcript_exon_variant|MODIFIER|SLC12A3|ENSG00000070915|transcript|ENST00000566786.5|protein_coding|6/26|n.788C>G||||||,G|non_coding_transcript_exon_variant|MODIFIER|SLC12A3|ENSG00000070915|transcript|ENST00000563236.6|protein_coding|6/26|n.791C>G||||||,G|non_coding_transcript_exon_variant|MODIFIER|SLC12A3|ENSG00000070915|transcript|ENST00000262502.5|protein_coding|6/26|n.788C>G||||||	solute carrier family 12 member 3
1242247	7_15303681_A_G	0	1	0	C|intron_variant|MODIFIER|SLC12A3|ENSG00000070915|transcript|ENST00000438926.6|protein_coding|6/25|n.852+784T>C||||||,C|intron_variant|MODIFIER|SLC12A3|ENSG00000070915|transcript|ENST00000566786.5|protein_coding|6/25|n.849+784T>C||||||,C|intron_variant|MODIFIER|SLC12A3|ENSG00000070915|transcript|ENST00000563236.6|protein_coding|6/25|n.852+784T>C||||||,C|intron_variant|MODIFIER|SLC12A3|ENSG00000070915|transcript|ENST00000262502.5|protein_coding|6/25|n.849+784T>C||||||	solute carrier family 12 member 3
1242248	7_15313285_G_A	0	0.25	1	G|intron_variant|MODIFIER|SLC12A3|ENSG00000070915|transcript|ENST00000438926.6|protein_coding|6/25|n.853-805T>G||||||,G|intron_variant|MODIFIER|SLC12A3|ENSG00000070915|transcript|ENST00000566786.5|protein_coding|6/25|n.850-805T>G||||||,G|intron_variant|MODIFIER|SLC12A3|ENSG00000070915|transcript|ENST00000563236.6|protein_coding|6/25|n.853-805T>G||||||,G|intron_variant|MODIFIER|SLC12A3|ENSG00000070915|transcript|ENST00000262502.5|protein_coding|6/25|n.850-805T>G||||||	solute carrier family 12 member 3
1242249	7_15321193_C_T	0	0.525	0.545454545454545	T|intron_variant|MODIFIER|SLC12A3|ENSG00000070915|transcript|ENST00000438926.6|protein_coding|8/25|n.1096-1426C>T||||||,T|intron_variant|MODIFIER|SLC12A3|ENSG00000070915|transcript|ENST00000566786.5|protein_coding|8/25|n.1093-1426C>T||||||,T|intron_variant|MODIFIER|SLC12A3|ENSG00000070915|transcript|ENST00000563236.6|protein_coding|8/25|n.1096-1426C>T||||||,T|intron_variant|MODIFIER|SLC12A3|ENSG00000070915|transcript|ENST00000262502.5|protein_coding|8/25|n.1093-1426C>T||||||	solute carrier family 12 member 3
1242250	7_15321441_T_A	0	0.53125	0.653061224489796	A|intron_variant|MODIFIER|SLC12A3|ENSG00000070915|transcript|ENST00000438926.6|protein_coding|8/25|n.1096-1003G>A||||||,A|intron_variant|MODIFIER|SLC12A3|ENSG00000070915|transcript|ENST00000566786.5|protein_coding|8/25|n.1093-1003G>A||||||,A|intron_variant|MODIFIER|SLC12A3|ENSG00000070915|transcript|ENST00000563236.6|protein_coding|8/25|n.1096-1003G>A||||||,A|intron_variant|MODIFIER|SLC12A3|ENSG00000070915|transcript|ENST00000262502.5|protein_coding|8/25|n.1093-1003G>A||||||	solute carrier family 12 member 3
1242251	7_15321574_C_G	0	0.375	1	G|intron_variant|MODIFIER|SLC12A3|ENSG00000070915|transcript|ENST00000438926.6|protein_coding|8/25|n.1096-349A>G||||||,G|intron_variant|MODIFIER|SLC12A3|ENSG00000070915|transcript|ENST00000566786.5|protein_coding|8/25|n.1093-349A>G||||||,G|intron_variant|MODIFIER|SLC12A3|ENSG00000070915|transcript|ENST00000563236.6|protein_coding|8/25|n.1096-349A>G||||||,G|intron_variant|MODIFIER|SLC12A3|ENSG00000070915|transcript|ENST00000262502.5|protein_coding|8/25|n.1093-349A>G||||||	solute carrier family 12 member 3
1242252	7_15322341_G_A	0	0.323529411764706	1	A|intron_variant|MODIFIER|SLC12A3|ENSG00000070915|transcript|ENST00000438926.6|protein_coding|8/25|n.1096-333C>A||||||,A|intron_variant|MODIFIER|SLC12A3|ENSG00000070915|transcript|ENST00000566786.5|protein_coding|8/25|n.1093-333C>A||||||,A|intron_variant|MODIFIER|SLC12A3|ENSG00000070915|transcript|ENST00000563236.6|protein_coding|8/25|n.1096-333C>A||||||,A|intron_variant|MODIFIER|SLC12A3|ENSG00000070915|transcript|ENST00000262502.5|protein_coding|8/25|n.1093-333C>A||||||	solute carrier family 12 member 3
1242253	7_15324315_G_A	0	0.34375	0.424242424242424	T|intron_variant|MODIFIER|SLC12A3|ENSG00000070915|transcript|ENST00000438926.6|protein_coding|13/25|n.1669+536C>T||||||,T|intron_variant|MODIFIER|SLC12A3|ENSG00000070915|transcript|ENST00000566786.5|protein_coding|13/25|n.1666+536C>T||||||,T|intron_variant|MODIFIER|SLC12A3|ENSG00000070915|transcript|ENST00000563236.6|protein_coding|13/25|n.1669+536C>T||||||,T|intron_variant|MODIFIER|SLC12A3|ENSG00000070915|transcript|ENST00000262502.5|protein_coding|13/25|n.1666+536C>T||||||	solute carrier family 12 member 3
1242254	7_15332393_G_A	0	0.310344827586207	0.516129032258065	G|intron_variant|MODIFIER|SLC12A3|ENSG00000070915|transcript|ENST00000438926.6|protein_coding|25/25|n.2951+4335A>G||||||,G|intron_variant|MODIFIER|SLC12A3|ENSG00000070915|transcript|ENST00000566786.5|protein_coding|25/25|n.2948+4335A>G||||||,G|intron_variant|MODIFIER|SLC12A3|ENSG00000070915|transcript|ENST00000563236.6|protein_coding|25/25|n.2924+4335A>G||||||,G|intron_variant|MODIFIER|SLC12A3|ENSG00000070915|transcript|ENST00000262502.5|protein_coding|25/25|n.2921+4335A>G||||||,G|intron_variant|MODIFIER|SLC12A3|ENSG00000070915|transcript|ENST00000563352.1|processed_transcript|1/1|n.72+1700A>G||||||	solute carrier family 12 member 3
1242255	7_15350228_A_T	0	0.666666666666667	0.52	C|intron_variant|MODIFIER|SLC12A3|ENSG00000070915|transcript|ENST00000438926.6|protein_coding|25/25|n.2952-372T>C||||||,C|intron_variant|MODIFIER|SLC12A3|ENSG00000070915|transcript|ENST00000566786.5|protein_coding|25/25|n.2949-372T>C||||||,C|intron_variant|MODIFIER|SLC12A3|ENSG00000070915|transcript|ENST00000563236.6|protein_coding|25/25|n.2925-372T>C||||||,C|intron_variant|MODIFIER|SLC12A3|ENSG00000070915|transcript|ENST00000262502.5|protein_coding|25/25|n.2922-372T>C||||||,C|intron_variant|MODIFIER|SLC12A3|ENSG00000070915|transcript|ENST00000563352.1|processed_transcript|1/1|n.73-372T>C||||||	solute carrier family 12 member 3
1242256	7_15361007_A_G	0	0.512820512820513	0.233333333333333	C|3_prime_UTR_variant|MODIFIER|SLC12A3|ENSG00000070915|transcript|ENST00000438926.6|protein_coding|26/26|n.*1304A>C|||||1304|,C|3_prime_UTR_variant|MODIFIER|SLC12A3|ENSG00000070915|transcript|ENST00000563236.6|protein_coding|26/26|n.*1304A>C|||||1304|,C|non_coding_transcript_exon_variant|MODIFIER|SLC12A3|ENSG00000070915|transcript|ENST00000438926.6|protein_coding|26/26|n.*1304A>C||||||,C|non_coding_transcript_exon_variant|MODIFIER|SLC12A3|ENSG00000070915|transcript|ENST00000563236.6|protein_coding|26/26|n.*1304A>C||||||	solute carrier family 12 member 3
1242257	7_15362577_C_G	0	1	0	G|3_prime_UTR_variant|MODIFIER|SLC12A3|ENSG00000070915|transcript|ENST00000438926.6|protein_coding|26/26|n.*1854A>G|||||1854|,G|3_prime_UTR_variant|MODIFIER|SLC12A3|ENSG00000070915|transcript|ENST00000563236.6|protein_coding|26/26|n.*1854A>G|||||1854|,G|non_coding_transcript_exon_variant|MODIFIER|SLC12A3|ENSG00000070915|transcript|ENST00000438926.6|protein_coding|26/26|n.*1854A>G||||||,G|non_coding_transcript_exon_variant|MODIFIER|SLC12A3|ENSG00000070915|transcript|ENST00000563236.6|protein_coding|26/26|n.*1854A>G||||||	solute carrier family 12 member 3
1242258	7_15363341_G_A	0	1	0	INTERGENIC	NA
1242259	7_15363802_T_A	0	1	0	INTERGENIC	NA
1242260	7_15365284_T_C	0	0.666666666666667	0.378378378378378	INTERGENIC	NA
1242261	7_15366065_C_T	0	0.75	0	INTERGENIC	NA
1242262	7_15366942_A_G	0	1	0	INTERGENIC	NA
1242263	7_15372038_G_A	0	0.592592592592593	0	INTERGENIC	NA
1242264	7_15376587_C_T	0	0.433333333333333	0	INTERGENIC	NA
1242265	7_15376768_G_T	0	0.307692307692308	0	INTERGENIC	NA
1242266	7_15378274_A_G	0	1	1	INTERGENIC	NA
1242267	7_15382255_T_C	0	0.414634146341463	0	INTERGENIC	NA
1242268	7_15384474_C_T	0	1	0	INTERGENIC	NA
1242269	7_15386451_C_A	0	1	0	INTERGENIC	NA
1242270	7_15407646_C_A	0	0.571428571428571	0	INTERGENIC	NA
1242271	7_15414964_T_A	0	1	0	INTERGENIC	NA
1242272	7_15417042_C_A	0	0.206896551724138	0	INTERGENIC	NA
1242273	7_15417567_T_C	0	0.333333333333333	0	INTERGENIC	NA
1242274	7_15418017_G_A	0	0.235294117647059	0	INTERGENIC	NA
1242275	7_15420585_C_T	0	1	0	INTERGENIC	NA
1242276	7_15424100_T_C	0	0.333333333333333	0	INTERGENIC	NA
1242277	7_15437267_C_A	0	1	0	A|intron_variant|MODIFIER|CETP|ENSG00000087237|transcript|ENST00000379780.6|protein_coding|5/14|n.528-56G>A||||||,A|intron_variant|MODIFIER|CETP|ENSG00000087237|transcript|ENST00000200676.8|protein_coding|5/15|n.528-56G>A||||||,A|intron_variant|MODIFIER|CETP|ENSG00000087237|transcript|ENST00000569082.1|processed_transcript|5/8|n.526-56G>A||||||,A|intron_variant|MODIFIER|CETP|ENSG00000087237|transcript|ENST00000566128.1|protein_coding|5/15|n.333-56G>A||||||	cholesteryl ester transfer protein
1242278	7_15440024_C_G	0	0.269230769230769	0	A|intron_variant|MODIFIER|CETP|ENSG00000087237|transcript|ENST00000379780.6|protein_coding|8/14|n.750+834T>A||||||,A|intron_variant|MODIFIER|CETP|ENSG00000087237|transcript|ENST00000200676.8|protein_coding|8/15|n.751-414T>A||||||,A|intron_variant|MODIFIER|CETP|ENSG00000087237|transcript|ENST00000569082.1|processed_transcript|8/8|n.853-414T>A||||||,A|intron_variant|MODIFIER|CETP|ENSG00000087237|transcript|ENST00000566128.1|protein_coding|8/15|n.556-414T>A||||||	cholesteryl ester transfer protein
1242279	7_15440117_C_T	0	1	0	A|intron_variant|MODIFIER|CETP|ENSG00000087237|transcript|ENST00000379780.6|protein_coding|8/14|n.750+1456G>A||||||,A|intron_variant|MODIFIER|CETP|ENSG00000087237|transcript|ENST00000200676.8|protein_coding|9/15|n.930+29G>A||||||,A|intron_variant|MODIFIER|CETP|ENSG00000087237|transcript|ENST00000566128.1|protein_coding|9/15|n.735+29G>A||||||	cholesteryl ester transfer protein
1242280	7_15442107_T_C	0	0.212121212121212	0	T|intron_variant|MODIFIER|CETP|ENSG00000087237|transcript|ENST00000379780.6|protein_coding|8/14|n.751-505A>T||||||,T|intron_variant|MODIFIER|CETP|ENSG00000087237|transcript|ENST00000200676.8|protein_coding|9/15|n.931-505A>T||||||,T|intron_variant|MODIFIER|CETP|ENSG00000087237|transcript|ENST00000566128.1|protein_coding|9/15|n.736-505A>T||||||	cholesteryl ester transfer protein
1242281	7_15445048_T_A	0	0.275	0	A|intron_variant|MODIFIER|CETP|ENSG00000087237|transcript|ENST00000379780.6|protein_coding|9/14|n.801+313T>A||||||,A|intron_variant|MODIFIER|CETP|ENSG00000087237|transcript|ENST00000200676.8|protein_coding|10/15|n.981+313T>A||||||,A|intron_variant|MODIFIER|CETP|ENSG00000087237|transcript|ENST00000566128.1|protein_coding|10/15|n.786+313T>A||||||	cholesteryl ester transfer protein
1242282	7_15446501_C_A	0	1	0	C|non_coding_transcript_exon_variant|MODIFIER|CETP|ENSG00000087237|transcript|ENST00000379780.6|protein_coding|11/15|n.988G>C||||||,C|non_coding_transcript_exon_variant|MODIFIER|CETP|ENSG00000087237|transcript|ENST00000200676.8|protein_coding|12/16|n.1168G>C||||||,C|non_coding_transcript_exon_variant|MODIFIER|CETP|ENSG00000087237|transcript|ENST00000566128.1|protein_coding|12/16|n.973G>C||||||,C|non_coding_transcript_exon_variant|MODIFIER|CETP|ENSG00000087237|transcript|ENST00000650358.1|retained_intron|2/5|n.1566G>C||||||	cholesteryl ester transfer protein
1242283	7_15446509_G_A	0	1	0	T|intron_variant|MODIFIER|CETP|ENSG00000087237|transcript|ENST00000379780.6|protein_coding|11/14|n.1035-14C>T||||||,T|intron_variant|MODIFIER|CETP|ENSG00000087237|transcript|ENST00000200676.8|protein_coding|12/15|n.1215-14C>T||||||,T|intron_variant|MODIFIER|CETP|ENSG00000087237|transcript|ENST00000566128.1|protein_coding|12/15|n.1020-14C>T||||||,T|intron_variant|MODIFIER|CETP|ENSG00000087237|transcript|ENST00000650358.1|retained_intron|2/4|n.1613-14C>T||||||	cholesteryl ester transfer protein
1242284	7_15448844_G_A	0	1	0	A|non_coding_transcript_exon_variant|MODIFIER|CETP|ENSG00000087237|transcript|ENST00000379780.6|protein_coding|14/15|n.1223G>A||||||,A|non_coding_transcript_exon_variant|MODIFIER|CETP|ENSG00000087237|transcript|ENST00000200676.8|protein_coding|15/16|n.1403G>A||||||,A|non_coding_transcript_exon_variant|MODIFIER|CETP|ENSG00000087237|transcript|ENST00000566128.1|protein_coding|15/16|n.1208G>A||||||	cholesteryl ester transfer protein
1242285	7_15458583_T_C	0	1	0	INTERGENIC	NA
1242286	7_15459329_G_A	0	0.46875	0	INTERGENIC	NA
1242287	7_15460359_G_A	0	1	0	INTERGENIC	NA
1242288	7_15466485_G_T	0	0.354838709677419	0	C|intron_variant|MODIFIER|NLRC5|ENSG00000140853|transcript|ENST00000539881.5|nonsense_mediated_decay|1/24|n.-128+3235T>C||||||,C|intron_variant|MODIFIER|NLRC5|ENSG00000140853|transcript|ENST00000538273.5|retained_intron|1/2|n.33+3257T>C||||||,C|intron_variant|MODIFIER|NLRC5|ENSG00000140853|transcript|ENST00000262510.10|protein_coding|1/48|n.-128+3257T>C||||||	NLR family CARD domain containing 5
1242289	7_15478036_T_C	0	0.34375	0	C|intron_variant|MODIFIER|NLRC5|ENSG00000140853|transcript|ENST00000539881.5|nonsense_mediated_decay|1/24|n.-128+8613A>C||||||,C|intron_variant|MODIFIER|NLRC5|ENSG00000140853|transcript|ENST00000538273.5|retained_intron|1/2|n.33+8635A>C||||||,C|intron_variant|MODIFIER|NLRC5|ENSG00000140853|transcript|ENST00000262510.10|protein_coding|1/48|n.-128+8635A>C||||||	NLR family CARD domain containing 5
1242290	7_15478319_T_C	0	0.485714285714286	0	G|intron_variant|MODIFIER|NLRC5|ENSG00000140853|transcript|ENST00000539881.5|nonsense_mediated_decay|1/24|n.-128+10078A>G||||||,G|intron_variant|MODIFIER|NLRC5|ENSG00000140853|transcript|ENST00000538273.5|retained_intron|1/2|n.33+10100A>G||||||,G|intron_variant|MODIFIER|NLRC5|ENSG00000140853|transcript|ENST00000262510.10|protein_coding|1/48|n.-128+10100A>G||||||	NLR family CARD domain containing 5
1242291	7_15479406_T_A	0	0.545454545454545	0	C|intron_variant|MODIFIER|NLRC5|ENSG00000140853|transcript|ENST00000539881.5|nonsense_mediated_decay|1/24|n.-128+11846T>C||||||,C|intron_variant|MODIFIER|NLRC5|ENSG00000140853|transcript|ENST00000538273.5|retained_intron|1/2|n.33+11868T>C||||||,C|intron_variant|MODIFIER|NLRC5|ENSG00000140853|transcript|ENST00000262510.10|protein_coding|1/48|n.-128+11868T>C||||||	NLR family CARD domain containing 5
1242292	7_15480530_G_T	0	0.230769230769231	0	C|5_prime_UTR_variant|MODIFIER|NLRC5|ENSG00000140853|transcript|ENST00000544641.5|protein_coding|1/3|n.-232T>C|||||16722|,C|intron_variant|MODIFIER|NLRC5|ENSG00000140853|transcript|ENST00000539881.5|nonsense_mediated_decay|1/24|n.-127-13083T>C||||||,C|intron_variant|MODIFIER|NLRC5|ENSG00000140853|transcript|ENST00000538273.5|retained_intron|1/2|n.34-13083T>C||||||,C|intron_variant|MODIFIER|NLRC5|ENSG00000140853|transcript|ENST00000262510.10|protein_coding|1/48|n.-127-13083T>C||||||,C|non_coding_transcript_exon_variant|MODIFIER|NLRC5|ENSG00000140853|transcript|ENST00000544641.5|protein_coding|1/3|n.-232T>C||||||	NLR family CARD domain containing 5
1242293	7_15489188_T_G	0	0.230769230769231	0	G|intron_variant|MODIFIER|NLRC5|ENSG00000140853|transcript|ENST00000539881.5|nonsense_mediated_decay|1/24|n.-127-12824A>G||||||,G|intron_variant|MODIFIER|NLRC5|ENSG00000140853|transcript|ENST00000538273.5|retained_intron|1/2|n.34-12824A>G||||||,G|intron_variant|MODIFIER|NLRC5|ENSG00000140853|transcript|ENST00000544641.5|protein_coding|1/2|n.-128+155A>G||||||,G|intron_variant|MODIFIER|NLRC5|ENSG00000140853|transcript|ENST00000262510.10|protein_coding|1/48|n.-127-12824A>G||||||	NLR family CARD domain containing 5
1242294	7_15511092_T_C	0	0.275862068965517	0	T|intron_variant|MODIFIER|NLRC5|ENSG00000140853|transcript|ENST00000539881.5|nonsense_mediated_decay|1/24|n.-127-3884C>T||||||,T|intron_variant|MODIFIER|NLRC5|ENSG00000140853|transcript|ENST00000538273.5|retained_intron|1/2|n.34-3884C>T||||||,T|intron_variant|MODIFIER|NLRC5|ENSG00000140853|transcript|ENST00000544641.5|protein_coding|1/2|n.-127-3884C>T||||||,T|intron_variant|MODIFIER|NLRC5|ENSG00000140853|transcript|ENST00000538059.5|protein_coding|1/2|n.-127-3884C>T||||||,T|intron_variant|MODIFIER|NLRC5|ENSG00000140853|transcript|ENST00000262510.10|protein_coding|1/48|n.-127-3884C>T||||||,T|non_coding_transcript_exon_variant|MODIFIER|AC023825.1|ENSG00000259922|transcript|ENST00000566704.1|processed_pseudogene|1/1|n.911G>A||||||	NLR family CARD domain containing 5 ; chromosome 7 open reading frame 63 (C7orf63) pseudogene
1242295	7_15544614_T_C	0	0.394736842105263	0.416666666666667	C|intron_variant|MODIFIER|NLRC5|ENSG00000140853|transcript|ENST00000539881.5|nonsense_mediated_decay|4/24|n.355+236A>C||||||,C|intron_variant|MODIFIER|NLRC5|ENSG00000140853|transcript|ENST00000539144.5|protein_coding|2/45|c.355+236A>C||||||WARNING_TRANSCRIPT_NO_STOP_CODON,C|intron_variant|MODIFIER|NLRC5|ENSG00000140853|transcript|ENST00000262510.10|protein_coding|4/48|n.355+236A>C||||||	NLR family CARD domain containing 5
1242296	7_15546699_G_A	0	0.314285714285714	0.378378378378378	T|intron_variant|MODIFIER|NLRC5|ENSG00000140853|transcript|ENST00000539881.5|nonsense_mediated_decay|4/24|n.355+281C>T||||||,T|intron_variant|MODIFIER|NLRC5|ENSG00000140853|transcript|ENST00000539144.5|protein_coding|2/45|c.355+281C>T||||||WARNING_TRANSCRIPT_NO_STOP_CODON,T|intron_variant|MODIFIER|NLRC5|ENSG00000140853|transcript|ENST00000262510.10|protein_coding|4/48|n.355+281C>T||||||	NLR family CARD domain containing 5
1242297	7_15566302_A_G	0	0.447368421052632	0.36734693877551	G|intron_variant|MODIFIER|NLRC5|ENSG00000140853|transcript|ENST00000539881.5|nonsense_mediated_decay|4/24|n.355+382A>G||||||,G|intron_variant|MODIFIER|NLRC5|ENSG00000140853|transcript|ENST00000539144.5|protein_coding|2/45|c.355+382A>G||||||WARNING_TRANSCRIPT_NO_STOP_CODON,G|intron_variant|MODIFIER|NLRC5|ENSG00000140853|transcript|ENST00000262510.10|protein_coding|4/48|n.355+382A>G||||||	NLR family CARD domain containing 5
1242298	7_15567606_T_C	0	0.333333333333333	0	G|intron_variant|MODIFIER|NLRC5|ENSG00000140853|transcript|ENST00000539881.5|nonsense_mediated_decay|4/24|n.355+656A>G||||||,G|intron_variant|MODIFIER|NLRC5|ENSG00000140853|transcript|ENST00000539144.5|protein_coding|2/45|c.355+656A>G||||||WARNING_TRANSCRIPT_NO_STOP_CODON,G|intron_variant|MODIFIER|NLRC5|ENSG00000140853|transcript|ENST00000262510.10|protein_coding|4/48|n.355+656A>G||||||	NLR family CARD domain containing 5
1242299	7_15571973_G_C	0	0.289473684210526	0	T|intron_variant|MODIFIER|NLRC5|ENSG00000140853|transcript|ENST00000539881.5|nonsense_mediated_decay|4/24|n.356-78G>T||||||,T|intron_variant|MODIFIER|NLRC5|ENSG00000140853|transcript|ENST00000539144.5|protein_coding|2/45|c.356-78G>T||||||WARNING_TRANSCRIPT_NO_STOP_CODON,T|intron_variant|MODIFIER|NLRC5|ENSG00000140853|transcript|ENST00000262510.10|protein_coding|4/48|n.356-78G>T||||||	NLR family CARD domain containing 5
1242300	7_15573600_C_A	0	0.371428571428571	0	G|intron_variant|MODIFIER|NLRC5|ENSG00000140853|transcript|ENST00000539881.5|nonsense_mediated_decay|4/24|n.356-43A>G||||||,G|intron_variant|MODIFIER|NLRC5|ENSG00000140853|transcript|ENST00000539144.5|protein_coding|2/45|c.356-43A>G||||||WARNING_TRANSCRIPT_NO_STOP_CODON,G|intron_variant|MODIFIER|NLRC5|ENSG00000140853|transcript|ENST00000262510.10|protein_coding|4/48|n.356-43A>G||||||	NLR family CARD domain containing 5
1242301	7_15573754_A_G	0	0.333333333333333	0	G|intron_variant|MODIFIER|NLRC5|ENSG00000140853|transcript|ENST00000539881.5|nonsense_mediated_decay|5/24|n.425-698A>G||||||,G|intron_variant|MODIFIER|NLRC5|ENSG00000140853|transcript|ENST00000539144.5|protein_coding|3/45|c.425-698A>G||||||WARNING_TRANSCRIPT_NO_STOP_CODON,G|intron_variant|MODIFIER|NLRC5|ENSG00000140853|transcript|ENST00000262510.10|protein_coding|5/48|n.425-698A>G||||||	NLR family CARD domain containing 5
1242302	7_15575790_C_T	0	0.275862068965517	0	C|intron_variant|MODIFIER|NLRC5|ENSG00000140853|transcript|ENST00000539881.5|nonsense_mediated_decay|6/24|n.2075+259T>C||||||,C|intron_variant|MODIFIER|NLRC5|ENSG00000140853|transcript|ENST00000538805.5|protein_coding|1/27|c.1331+259T>C||||||WARNING_TRANSCRIPT_NO_START_CODON,C|intron_variant|MODIFIER|NLRC5|ENSG00000140853|transcript|ENST00000545081.5|nonsense_mediated_decay|1/43|c.1256+259T>C||||||WARNING_TRANSCRIPT_NO_START_CODON,C|intron_variant|MODIFIER|NLRC5|ENSG00000140853|transcript|ENST00000539144.5|protein_coding|4/45|c.2075+259T>C||||||WARNING_TRANSCRIPT_NO_STOP_CODON,C|intron_variant|MODIFIER|NLRC5|ENSG00000140853|transcript|ENST00000262510.10|protein_coding|6/48|n.2075+259T>C||||||,C|intron_variant|MODIFIER|NLRC5|ENSG00000140853|transcript|ENST00000538110.5|protein_coding|1/26|c.596+259T>C||||||WARNING_TRANSCRIPT_INCOMPLETE,C|intron_variant|MODIFIER|NLRC5|ENSG00000140853|transcript|ENST00000536231.1|retained_intron|1/3|n.380+259T>C||||||,C|intron_variant|MODIFIER|NLRC5|ENSG00000140853|transcript|ENST00000543030.5|protein_coding|1/22|c.140+259T>C||||||WARNING_TRANSCRIPT_INCOMPLETE	NLR family CARD domain containing 5
1242303	7_15582685_T_A	0	0.272727272727273	0	G|intron_variant|MODIFIER|NLRC5|ENSG00000140853|transcript|ENST00000539881.5|nonsense_mediated_decay|6/24|n.2075+285A>G||||||,G|intron_variant|MODIFIER|NLRC5|ENSG00000140853|transcript|ENST00000538805.5|protein_coding|1/27|c.1331+285A>G||||||WARNING_TRANSCRIPT_NO_START_CODON,G|intron_variant|MODIFIER|NLRC5|ENSG00000140853|transcript|ENST00000545081.5|nonsense_mediated_decay|1/43|c.1256+285A>G||||||WARNING_TRANSCRIPT_NO_START_CODON,G|intron_variant|MODIFIER|NLRC5|ENSG00000140853|transcript|ENST00000539144.5|protein_coding|4/45|c.2075+285A>G||||||WARNING_TRANSCRIPT_NO_STOP_CODON,G|intron_variant|MODIFIER|NLRC5|ENSG00000140853|transcript|ENST00000262510.10|protein_coding|6/48|n.2075+285A>G||||||,G|intron_variant|MODIFIER|NLRC5|ENSG00000140853|transcript|ENST00000538110.5|protein_coding|1/26|c.596+285A>G||||||WARNING_TRANSCRIPT_INCOMPLETE,G|intron_variant|MODIFIER|NLRC5|ENSG00000140853|transcript|ENST00000536231.1|retained_intron|1/3|n.380+285A>G||||||,G|intron_variant|MODIFIER|NLRC5|ENSG00000140853|transcript|ENST00000543030.5|protein_coding|1/22|c.140+285A>G||||||WARNING_TRANSCRIPT_INCOMPLETE	NLR family CARD domain containing 5
1242304	7_15583506_C_T	0	0.333333333333333	0	T|intron_variant|MODIFIER|NLRC5|ENSG00000140853|transcript|ENST00000539881.5|nonsense_mediated_decay|11/24|n.*365+181C>T||||||,T|intron_variant|MODIFIER|NLRC5|ENSG00000140853|transcript|ENST00000538805.5|protein_coding|6/27|c.1733+181C>T||||||WARNING_TRANSCRIPT_NO_START_CODON,T|intron_variant|MODIFIER|NLRC5|ENSG00000140853|transcript|ENST00000545081.5|nonsense_mediated_decay|6/43|c.1658+181C>T||||||WARNING_TRANSCRIPT_NO_START_CODON,T|intron_variant|MODIFIER|NLRC5|ENSG00000140853|transcript|ENST00000539144.5|protein_coding|9/45|c.2477+181C>T||||||WARNING_TRANSCRIPT_NO_STOP_CODON,T|intron_variant|MODIFIER|NLRC5|ENSG00000140853|transcript|ENST00000262510.10|protein_coding|11/48|n.2477+181C>T||||||,T|intron_variant|MODIFIER|NLRC5|ENSG00000140853|transcript|ENST00000538110.5|protein_coding|6/26|c.998+181C>T||||||WARNING_TRANSCRIPT_INCOMPLETE,T|intron_variant|MODIFIER|NLRC5|ENSG00000140853|transcript|ENST00000543030.5|protein_coding|4/22|c.374+181C>T||||||WARNING_TRANSCRIPT_INCOMPLETE	NLR family CARD domain containing 5
1242305	7_15583829_T_C	0	0.378378378378378	0	T|3_prime_UTR_variant|MODIFIER|NLRC5|ENSG00000140853|transcript|ENST00000539881.5|nonsense_mediated_decay|14/25|n.*778A>T|||||6618|,T|intron_variant|MODIFIER|NLRC5|ENSG00000140853|transcript|ENST00000538805.5|protein_coding|8/27|c.1883+523A>T||||||WARNING_TRANSCRIPT_NO_START_CODON,T|intron_variant|MODIFIER|NLRC5|ENSG00000140853|transcript|ENST00000545081.5|nonsense_mediated_decay|8/43|c.1808+523A>T||||||WARNING_TRANSCRIPT_NO_START_CODON,T|intron_variant|MODIFIER|NLRC5|ENSG00000140853|transcript|ENST00000538453.5|nonsense_mediated_decay|1/36|c.80+523A>T||||||WARNING_TRANSCRIPT_NO_START_CODON,T|intron_variant|MODIFIER|NLRC5|ENSG00000140853|transcript|ENST00000539144.5|protein_coding|11/45|c.2627+523A>T||||||WARNING_TRANSCRIPT_NO_STOP_CODON,T|intron_variant|MODIFIER|NLRC5|ENSG00000140853|transcript|ENST00000262510.10|protein_coding|13/48|n.2627+523A>T||||||,T|intron_variant|MODIFIER|NLRC5|ENSG00000140853|transcript|ENST00000538110.5|protein_coding|8/26|c.1148+523A>T||||||WARNING_TRANSCRIPT_INCOMPLETE,T|intron_variant|MODIFIER|NLRC5|ENSG00000140853|transcript|ENST00000543030.5|protein_coding|6/22|c.524+523A>T||||||WARNING_TRANSCRIPT_INCOMPLETE,T|non_coding_transcript_exon_variant|MODIFIER|NLRC5|ENSG00000140853|transcript|ENST00000539881.5|nonsense_mediated_decay|14/25|n.*778A>T||||||	NLR family CARD domain containing 5
1242306	7_15588363_C_A	0	0.225806451612903	0.45	T|intron_variant|MODIFIER|NLRC5|ENSG00000140853|transcript|ENST00000539881.5|nonsense_mediated_decay|14/24|n.*950+75G>T||||||,T|intron_variant|MODIFIER|NLRC5|ENSG00000140853|transcript|ENST00000538805.5|protein_coding|8/27|c.1883+770G>T||||||WARNING_TRANSCRIPT_NO_START_CODON,T|intron_variant|MODIFIER|NLRC5|ENSG00000140853|transcript|ENST00000545081.5|nonsense_mediated_decay|8/43|c.1808+770G>T||||||WARNING_TRANSCRIPT_NO_START_CODON,T|intron_variant|MODIFIER|NLRC5|ENSG00000140853|transcript|ENST00000538453.5|nonsense_mediated_decay|1/36|c.80+770G>T||||||WARNING_TRANSCRIPT_NO_START_CODON,T|intron_variant|MODIFIER|NLRC5|ENSG00000140853|transcript|ENST00000539144.5|protein_coding|11/45|c.2627+770G>T||||||WARNING_TRANSCRIPT_NO_STOP_CODON,T|intron_variant|MODIFIER|NLRC5|ENSG00000140853|transcript|ENST00000262510.10|protein_coding|13/48|n.2627+770G>T||||||,T|intron_variant|MODIFIER|NLRC5|ENSG00000140853|transcript|ENST00000538110.5|protein_coding|8/26|c.1148+770G>T||||||WARNING_TRANSCRIPT_INCOMPLETE,T|intron_variant|MODIFIER|NLRC5|ENSG00000140853|transcript|ENST00000543030.5|protein_coding|6/22|c.524+770G>T||||||WARNING_TRANSCRIPT_INCOMPLETE	NLR family CARD domain containing 5
1242307	7_15592981_T_C	0	1	1	C|intron_variant|MODIFIER|NLRC5|ENSG00000140853|transcript|ENST00000539881.5|nonsense_mediated_decay|14/24|n.*950+295T>C||||||,C|intron_variant|MODIFIER|NLRC5|ENSG00000140853|transcript|ENST00000538805.5|protein_coding|8/27|c.1884-859T>C||||||WARNING_TRANSCRIPT_NO_START_CODON,C|intron_variant|MODIFIER|NLRC5|ENSG00000140853|transcript|ENST00000545081.5|nonsense_mediated_decay|8/43|c.1809-859T>C||||||WARNING_TRANSCRIPT_NO_START_CODON,C|intron_variant|MODIFIER|NLRC5|ENSG00000140853|transcript|ENST00000538453.5|nonsense_mediated_decay|1/36|c.81-859T>C||||||WARNING_TRANSCRIPT_NO_START_CODON,C|intron_variant|MODIFIER|NLRC5|ENSG00000140853|transcript|ENST00000539144.5|protein_coding|11/45|c.2628-859T>C||||||WARNING_TRANSCRIPT_NO_STOP_CODON,C|intron_variant|MODIFIER|NLRC5|ENSG00000140853|transcript|ENST00000262510.10|protein_coding|13/48|n.2628-859T>C||||||,C|intron_variant|MODIFIER|NLRC5|ENSG00000140853|transcript|ENST00000538110.5|protein_coding|8/26|c.1149-859T>C||||||WARNING_TRANSCRIPT_INCOMPLETE,C|intron_variant|MODIFIER|NLRC5|ENSG00000140853|transcript|ENST00000543030.5|protein_coding|6/22|c.525-859T>C||||||WARNING_TRANSCRIPT_INCOMPLETE	NLR family CARD domain containing 5
1242308	7_15593007_C_T	0	0.222222222222222	0	T|intron_variant|MODIFIER|NLRC5|ENSG00000140853|transcript|ENST00000539881.5|nonsense_mediated_decay|14/24|n.*951-362G>T||||||,T|intron_variant|MODIFIER|NLRC5|ENSG00000140853|transcript|ENST00000538805.5|protein_coding|8/27|c.1884-362G>T||||||WARNING_TRANSCRIPT_NO_START_CODON,T|intron_variant|MODIFIER|NLRC5|ENSG00000140853|transcript|ENST00000545081.5|nonsense_mediated_decay|8/43|c.1809-362G>T||||||WARNING_TRANSCRIPT_NO_START_CODON,T|intron_variant|MODIFIER|NLRC5|ENSG00000140853|transcript|ENST00000538453.5|nonsense_mediated_decay|1/36|c.81-362G>T||||||WARNING_TRANSCRIPT_NO_START_CODON,T|intron_variant|MODIFIER|NLRC5|ENSG00000140853|transcript|ENST00000539144.5|protein_coding|11/45|c.2628-362G>T||||||WARNING_TRANSCRIPT_NO_STOP_CODON,T|intron_variant|MODIFIER|NLRC5|ENSG00000140853|transcript|ENST00000262510.10|protein_coding|13/48|n.2628-362G>T||||||,T|intron_variant|MODIFIER|NLRC5|ENSG00000140853|transcript|ENST00000538110.5|protein_coding|8/26|c.1149-362G>T||||||WARNING_TRANSCRIPT_INCOMPLETE,T|intron_variant|MODIFIER|NLRC5|ENSG00000140853|transcript|ENST00000543030.5|protein_coding|6/22|c.525-362G>T||||||WARNING_TRANSCRIPT_INCOMPLETE	NLR family CARD domain containing 5
1242309	7_15593272_A_G	0	1	1	C|intron_variant|MODIFIER|NLRC5|ENSG00000140853|transcript|ENST00000539881.5|nonsense_mediated_decay|15/24|n.*1034+70T>C||||||,C|intron_variant|MODIFIER|NLRC5|ENSG00000140853|transcript|ENST00000538805.5|protein_coding|9/27|c.1967+70T>C||||||WARNING_TRANSCRIPT_NO_START_CODON,C|intron_variant|MODIFIER|NLRC5|ENSG00000140853|transcript|ENST00000545081.5|nonsense_mediated_decay|9/43|c.1892+70T>C||||||WARNING_TRANSCRIPT_NO_START_CODON,C|intron_variant|MODIFIER|NLRC5|ENSG00000140853|transcript|ENST00000538453.5|nonsense_mediated_decay|2/36|c.164+70T>C||||||WARNING_TRANSCRIPT_NO_START_CODON,C|intron_variant|MODIFIER|NLRC5|ENSG00000140853|transcript|ENST00000539144.5|protein_coding|12/45|c.2711+70T>C||||||WARNING_TRANSCRIPT_NO_STOP_CODON,C|intron_variant|MODIFIER|NLRC5|ENSG00000140853|transcript|ENST00000262510.10|protein_coding|14/48|n.2711+70T>C||||||,C|intron_variant|MODIFIER|NLRC5|ENSG00000140853|transcript|ENST00000538110.5|protein_coding|9/26|c.1232+70T>C||||||WARNING_TRANSCRIPT_INCOMPLETE,C|intron_variant|MODIFIER|NLRC5|ENSG00000140853|transcript|ENST00000543030.5|protein_coding|7/22|c.608+70T>C||||||WARNING_TRANSCRIPT_INCOMPLETE	NLR family CARD domain containing 5
1242310	7_15595383_C_G	0	1	1	C|intron_variant|MODIFIER|NLRC5|ENSG00000140853|transcript|ENST00000539881.5|nonsense_mediated_decay|16/24|n.*1124+252T>C||||||,C|intron_variant|MODIFIER|NLRC5|ENSG00000140853|transcript|ENST00000538805.5|protein_coding|10/27|c.2057+252T>C||||||WARNING_TRANSCRIPT_NO_START_CODON,C|intron_variant|MODIFIER|NLRC5|ENSG00000140853|transcript|ENST00000545081.5|nonsense_mediated_decay|10/43|c.1982+252T>C||||||WARNING_TRANSCRIPT_NO_START_CODON,C|intron_variant|MODIFIER|NLRC5|ENSG00000140853|transcript|ENST00000538453.5|nonsense_mediated_decay|3/36|c.254+252T>C||||||WARNING_TRANSCRIPT_NO_START_CODON,C|intron_variant|MODIFIER|NLRC5|ENSG00000140853|transcript|ENST00000539144.5|protein_coding|13/45|c.2801+252T>C||||||WARNING_TRANSCRIPT_NO_STOP_CODON,C|intron_variant|MODIFIER|NLRC5|ENSG00000140853|transcript|ENST00000262510.10|protein_coding|15/48|n.2801+252T>C||||||,C|intron_variant|MODIFIER|NLRC5|ENSG00000140853|transcript|ENST00000538110.5|protein_coding|10/26|c.1322+252T>C||||||WARNING_TRANSCRIPT_INCOMPLETE,C|intron_variant|MODIFIER|NLRC5|ENSG00000140853|transcript|ENST00000543030.5|protein_coding|8/22|c.698+252T>C||||||WARNING_TRANSCRIPT_INCOMPLETE	NLR family CARD domain containing 5
1242311	7_15597778_C_G	0	1	1	T|intron_variant|MODIFIER|NLRC5|ENSG00000140853|transcript|ENST00000540182.5|nonsense_mediated_decay|2/32|c.120-113C>T||||||WARNING_TRANSCRIPT_NO_START_CODON,T|intron_variant|MODIFIER|NLRC5|ENSG00000140853|transcript|ENST00000539881.5|nonsense_mediated_decay|19/24|n.*1353-113C>T||||||,T|intron_variant|MODIFIER|NLRC5|ENSG00000140853|transcript|ENST00000538805.5|protein_coding|13/27|c.2286-113C>T||||||WARNING_TRANSCRIPT_NO_START_CODON,T|intron_variant|MODIFIER|NLRC5|ENSG00000140853|transcript|ENST00000545081.5|nonsense_mediated_decay|13/43|c.2211-113C>T||||||WARNING_TRANSCRIPT_NO_START_CODON,T|intron_variant|MODIFIER|NLRC5|ENSG00000140853|transcript|ENST00000538453.5|nonsense_mediated_decay|6/36|c.483-113C>T||||||WARNING_TRANSCRIPT_NO_START_CODON,T|intron_variant|MODIFIER|NLRC5|ENSG00000140853|transcript|ENST00000538778.5|retained_intron|1/11|n.168-113C>T||||||,T|intron_variant|MODIFIER|NLRC5|ENSG00000140853|transcript|ENST00000541020.1|retained_intron|1/2|n.88-113C>T||||||,T|intron_variant|MODIFIER|NLRC5|ENSG00000140853|transcript|ENST00000539144.5|protein_coding|16/45|c.3030-113C>T||||||WARNING_TRANSCRIPT_NO_STOP_CODON,T|intron_variant|MODIFIER|NLRC5|ENSG00000140853|transcript|ENST00000262510.10|protein_coding|18/48|n.3030-113C>T||||||,T|intron_variant|MODIFIER|NLRC5|ENSG00000140853|transcript|ENST00000538110.5|protein_coding|13/26|c.1551-113C>T||||||WARNING_TRANSCRIPT_INCOMPLETE,T|intron_variant|MODIFIER|NLRC5|ENSG00000140853|transcript|ENST00000543030.5|protein_coding|11/22|c.927-113C>T||||||WARNING_TRANSCRIPT_INCOMPLETE,T|intron_variant|MODIFIER|NLRC5|ENSG00000140853|transcript|ENST00000538930.5|retained_intron|1/14|n.254+295C>T||||||	NLR family CARD domain containing 5
1242312	7_15599660_G_T	0	0.391304347826087	1	T|intron_variant|MODIFIER|NLRC5|ENSG00000140853|transcript|ENST00000540182.5|nonsense_mediated_decay|3/32|c.204-333C>T||||||WARNING_TRANSCRIPT_NO_START_CODON,T|intron_variant|MODIFIER|NLRC5|ENSG00000140853|transcript|ENST00000539881.5|nonsense_mediated_decay|20/24|n.*1437-333C>T||||||,T|intron_variant|MODIFIER|NLRC5|ENSG00000140853|transcript|ENST00000538805.5|protein_coding|14/27|c.2370-333C>T||||||WARNING_TRANSCRIPT_NO_START_CODON,T|intron_variant|MODIFIER|NLRC5|ENSG00000140853|transcript|ENST00000545081.5|nonsense_mediated_decay|14/43|c.2295-333C>T||||||WARNING_TRANSCRIPT_NO_START_CODON,T|intron_variant|MODIFIER|NLRC5|ENSG00000140853|transcript|ENST00000538453.5|nonsense_mediated_decay|7/36|c.567-333C>T||||||WARNING_TRANSCRIPT_NO_START_CODON,T|intron_variant|MODIFIER|NLRC5|ENSG00000140853|transcript|ENST00000538778.5|retained_intron|2/11|n.252-333C>T||||||,T|intron_variant|MODIFIER|NLRC5|ENSG00000140853|transcript|ENST00000541020.1|retained_intron|2/2|n.172-333C>T||||||,T|intron_variant|MODIFIER|NLRC5|ENSG00000140853|transcript|ENST00000539144.5|protein_coding|17/45|c.3114-333C>T||||||WARNING_TRANSCRIPT_NO_STOP_CODON,T|intron_variant|MODIFIER|NLRC5|ENSG00000140853|transcript|ENST00000262510.10|protein_coding|19/48|n.3114-333C>T||||||,T|intron_variant|MODIFIER|NLRC5|ENSG00000140853|transcript|ENST00000538110.5|protein_coding|14/26|c.1635-333C>T||||||WARNING_TRANSCRIPT_INCOMPLETE,T|intron_variant|MODIFIER|NLRC5|ENSG00000140853|transcript|ENST00000543030.5|protein_coding|12/22|c.1011-333C>T||||||WARNING_TRANSCRIPT_INCOMPLETE,T|intron_variant|MODIFIER|NLRC5|ENSG00000140853|transcript|ENST00000538930.5|retained_intron|1/14|n.255-333C>T||||||	NLR family CARD domain containing 5
1242313	7_15601417_T_C	0	0.34375	0	A|intron_variant|MODIFIER|NLRC5|ENSG00000140853|transcript|ENST00000540182.5|nonsense_mediated_decay|6/32|c.428+313T>A||||||WARNING_TRANSCRIPT_NO_START_CODON,A|intron_variant|MODIFIER|NLRC5|ENSG00000140853|transcript|ENST00000537056.5|nonsense_mediated_decay|3/30|c.158+313T>A||||||WARNING_TRANSCRIPT_NO_START_CODON,A|intron_variant|MODIFIER|NLRC5|ENSG00000140853|transcript|ENST00000539881.5|nonsense_mediated_decay|23/24|n.*1661+313T>A||||||,A|intron_variant|MODIFIER|NLRC5|ENSG00000140853|transcript|ENST00000538805.5|protein_coding|17/27|c.2594+313T>A||||||WARNING_TRANSCRIPT_NO_START_CODON,A|intron_variant|MODIFIER|NLRC5|ENSG00000140853|transcript|ENST00000545081.5|nonsense_mediated_decay|17/43|c.2519+313T>A||||||WARNING_TRANSCRIPT_NO_START_CODON,A|intron_variant|MODIFIER|NLRC5|ENSG00000140853|transcript|ENST00000538453.5|nonsense_mediated_decay|10/36|c.791+313T>A||||||WARNING_TRANSCRIPT_NO_START_CODON,A|intron_variant|MODIFIER|NLRC5|ENSG00000140853|transcript|ENST00000538778.5|retained_intron|4/11|n.387-591T>A||||||,A|intron_variant|MODIFIER|NLRC5|ENSG00000140853|transcript|ENST00000534931.1|retained_intron|2/5|n.286+313T>A||||||,A|intron_variant|MODIFIER|NLRC5|ENSG00000140853|transcript|ENST00000539144.5|protein_coding|20/45|c.3338+313T>A||||||WARNING_TRANSCRIPT_NO_STOP_CODON,A|intron_variant|MODIFIER|NLRC5|ENSG00000140853|transcript|ENST00000262510.10|protein_coding|22/48|n.3338+313T>A||||||,A|intron_variant|MODIFIER|NLRC5|ENSG00000140853|transcript|ENST00000538110.5|protein_coding|16/26|c.1770-591T>A||||||WARNING_TRANSCRIPT_INCOMPLETE,A|intron_variant|MODIFIER|NLRC5|ENSG00000140853|transcript|ENST00000543030.5|protein_coding|14/22|c.1146-591T>A||||||WARNING_TRANSCRIPT_INCOMPLETE,A|intron_variant|MODIFIER|NLRC5|ENSG00000140853|transcript|ENST00000538930.5|retained_intron|4/14|n.479+313T>A||||||	NLR family CARD domain containing 5
1242314	7_15607090_C_T	0	0.28	0	C|intron_variant|MODIFIER|NLRC5|ENSG00000140853|transcript|ENST00000540182.5|nonsense_mediated_decay|23/32|c.*611+909T>C||||||WARNING_TRANSCRIPT_NO_START_CODON,C|intron_variant|MODIFIER|NLRC5|ENSG00000140853|transcript|ENST00000537056.5|nonsense_mediated_decay|21/30|c.*611+909T>C||||||WARNING_TRANSCRIPT_NO_START_CODON,C|intron_variant|MODIFIER|NLRC5|ENSG00000140853|transcript|ENST00000545081.5|nonsense_mediated_decay|34/43|c.*822+909T>C||||||WARNING_TRANSCRIPT_NO_START_CODON,C|intron_variant|MODIFIER|NLRC5|ENSG00000140853|transcript|ENST00000538453.5|nonsense_mediated_decay|27/36|c.*162+909T>C||||||WARNING_TRANSCRIPT_NO_START_CODON,C|intron_variant|MODIFIER|NLRC5|ENSG00000140853|transcript|ENST00000544189.1|retained_intron|1/1|n.513+909T>C||||||,C|intron_variant|MODIFIER|NLRC5|ENSG00000140853|transcript|ENST00000539144.5|protein_coding|36/45|c.4664+909T>C||||||WARNING_TRANSCRIPT_NO_STOP_CODON,C|intron_variant|MODIFIER|NLRC5|ENSG00000140853|transcript|ENST00000262510.10|protein_coding|39/48|n.4751+909T>C||||||,C|intron_variant|MODIFIER|NLRC5|ENSG00000140853|transcript|ENST00000545349.1|nonsense_mediated_decay|3/5|c.210-349T>C||||||WARNING_TRANSCRIPT_NO_START_CODON	NLR family CARD domain containing 5
1242315	7_15607790_T_G	0	1	0.980392156862745	T|intron_variant|MODIFIER|NLRC5|ENSG00000140853|transcript|ENST00000540182.5|nonsense_mediated_decay|23/32|c.*612-1045C>T||||||WARNING_TRANSCRIPT_NO_START_CODON,T|intron_variant|MODIFIER|NLRC5|ENSG00000140853|transcript|ENST00000537056.5|nonsense_mediated_decay|21/30|c.*612-1045C>T||||||WARNING_TRANSCRIPT_NO_START_CODON,T|intron_variant|MODIFIER|NLRC5|ENSG00000140853|transcript|ENST00000545081.5|nonsense_mediated_decay|34/43|c.*823-1045C>T||||||WARNING_TRANSCRIPT_NO_START_CODON,T|intron_variant|MODIFIER|NLRC5|ENSG00000140853|transcript|ENST00000538453.5|nonsense_mediated_decay|27/36|c.*163-1045C>T||||||WARNING_TRANSCRIPT_NO_START_CODON,T|intron_variant|MODIFIER|NLRC5|ENSG00000140853|transcript|ENST00000544189.1|retained_intron|1/1|n.514-1045C>T||||||,T|intron_variant|MODIFIER|NLRC5|ENSG00000140853|transcript|ENST00000539144.5|protein_coding|36/45|c.4665-1045C>T||||||WARNING_TRANSCRIPT_NO_STOP_CODON,T|intron_variant|MODIFIER|NLRC5|ENSG00000140853|transcript|ENST00000262510.10|protein_coding|39/48|n.4752-1045C>T||||||,T|intron_variant|MODIFIER|NLRC5|ENSG00000140853|transcript|ENST00000545349.1|nonsense_mediated_decay|3/5|c.210-167C>T||||||WARNING_TRANSCRIPT_NO_START_CODON	NLR family CARD domain containing 5
1242316	7_15610779_C_G	0	1	1	C|intron_variant|MODIFIER|NLRC5|ENSG00000140853|transcript|ENST00000540182.5|nonsense_mediated_decay|25/32|c.*779+73G>C||||||WARNING_TRANSCRIPT_NO_START_CODON,C|intron_variant|MODIFIER|NLRC5|ENSG00000140853|transcript|ENST00000537056.5|nonsense_mediated_decay|23/30|c.*779+73G>C||||||WARNING_TRANSCRIPT_NO_START_CODON,C|intron_variant|MODIFIER|NLRC5|ENSG00000140853|transcript|ENST00000545081.5|nonsense_mediated_decay|36/43|c.*990+73G>C||||||WARNING_TRANSCRIPT_NO_START_CODON,C|intron_variant|MODIFIER|NLRC5|ENSG00000140853|transcript|ENST00000538453.5|nonsense_mediated_decay|29/36|c.*330+73G>C||||||WARNING_TRANSCRIPT_NO_START_CODON,C|intron_variant|MODIFIER|NLRC5|ENSG00000140853|transcript|ENST00000539144.5|protein_coding|38/45|c.4832+73G>C||||||WARNING_TRANSCRIPT_NO_STOP_CODON,C|intron_variant|MODIFIER|NLRC5|ENSG00000140853|transcript|ENST00000262510.10|protein_coding|41/48|n.4919+73G>C||||||,C|intron_variant|MODIFIER|NLRC5|ENSG00000140853|transcript|ENST00000534927.5|retained_intron|3/10|n.300+73G>C||||||	NLR family CARD domain containing 5
1242317	7_15611533_G_T	0	0.972972972972973	1	A|intron_variant|MODIFIER|NLRC5|ENSG00000140853|transcript|ENST00000540182.5|nonsense_mediated_decay|25/32|c.*779+125G>A||||||WARNING_TRANSCRIPT_NO_START_CODON,A|intron_variant|MODIFIER|NLRC5|ENSG00000140853|transcript|ENST00000537056.5|nonsense_mediated_decay|23/30|c.*779+125G>A||||||WARNING_TRANSCRIPT_NO_START_CODON,A|intron_variant|MODIFIER|NLRC5|ENSG00000140853|transcript|ENST00000545081.5|nonsense_mediated_decay|36/43|c.*990+125G>A||||||WARNING_TRANSCRIPT_NO_START_CODON,A|intron_variant|MODIFIER|NLRC5|ENSG00000140853|transcript|ENST00000538453.5|nonsense_mediated_decay|29/36|c.*330+125G>A||||||WARNING_TRANSCRIPT_NO_START_CODON,A|intron_variant|MODIFIER|NLRC5|ENSG00000140853|transcript|ENST00000539144.5|protein_coding|38/45|c.4832+125G>A||||||WARNING_TRANSCRIPT_NO_STOP_CODON,A|intron_variant|MODIFIER|NLRC5|ENSG00000140853|transcript|ENST00000262510.10|protein_coding|41/48|n.4919+125G>A||||||,A|intron_variant|MODIFIER|NLRC5|ENSG00000140853|transcript|ENST00000534927.5|retained_intron|3/10|n.300+125G>A||||||	NLR family CARD domain containing 5
1242318	7_15612145_C_T	0	1	1	G|intron_variant|MODIFIER|NLRC5|ENSG00000140853|transcript|ENST00000540182.5|nonsense_mediated_decay|29/32|c.*1097+25A>G||||||WARNING_TRANSCRIPT_NO_START_CODON,G|intron_variant|MODIFIER|NLRC5|ENSG00000140853|transcript|ENST00000537056.5|nonsense_mediated_decay|27/30|c.*1097+25A>G||||||WARNING_TRANSCRIPT_NO_START_CODON,G|intron_variant|MODIFIER|NLRC5|ENSG00000140853|transcript|ENST00000545081.5|nonsense_mediated_decay|40/43|c.*1308+25A>G||||||WARNING_TRANSCRIPT_NO_START_CODON,G|intron_variant|MODIFIER|NLRC5|ENSG00000140853|transcript|ENST00000538453.5|nonsense_mediated_decay|33/36|c.*648+25A>G||||||WARNING_TRANSCRIPT_NO_START_CODON,G|intron_variant|MODIFIER|NLRC5|ENSG00000140853|transcript|ENST00000539144.5|protein_coding|42/45|c.5150+25A>G||||||WARNING_TRANSCRIPT_NO_STOP_CODON,G|intron_variant|MODIFIER|NLRC5|ENSG00000140853|transcript|ENST00000262510.10|protein_coding|45/48|n.5237+25A>G||||||,G|intron_variant|MODIFIER|NLRC5|ENSG00000140853|transcript|ENST00000534927.5|retained_intron|7/10|n.618+25A>G||||||	NLR family CARD domain containing 5
1242319	7_15612276_A_T	0	1	1	G|intron_variant|MODIFIER|NLRC5|ENSG00000140853|transcript|ENST00000540182.5|nonsense_mediated_decay|29/32|c.*1098-117A>G||||||WARNING_TRANSCRIPT_NO_START_CODON,G|intron_variant|MODIFIER|NLRC5|ENSG00000140853|transcript|ENST00000537056.5|nonsense_mediated_decay|27/30|c.*1098-117A>G||||||WARNING_TRANSCRIPT_NO_START_CODON,G|intron_variant|MODIFIER|NLRC5|ENSG00000140853|transcript|ENST00000545081.5|nonsense_mediated_decay|40/43|c.*1309-117A>G||||||WARNING_TRANSCRIPT_NO_START_CODON,G|intron_variant|MODIFIER|NLRC5|ENSG00000140853|transcript|ENST00000538453.5|nonsense_mediated_decay|33/36|c.*649-117A>G||||||WARNING_TRANSCRIPT_NO_START_CODON,G|intron_variant|MODIFIER|NLRC5|ENSG00000140853|transcript|ENST00000539144.5|protein_coding|42/45|c.5151-117A>G||||||WARNING_TRANSCRIPT_NO_STOP_CODON,G|intron_variant|MODIFIER|NLRC5|ENSG00000140853|transcript|ENST00000262510.10|protein_coding|45/48|n.5238-117A>G||||||,G|intron_variant|MODIFIER|NLRC5|ENSG00000140853|transcript|ENST00000534927.5|retained_intron|7/10|n.619-117A>G||||||	NLR family CARD domain containing 5
1242320	7_15612789_A_C	0	1	1	T|intron_variant|MODIFIER|NLRC5|ENSG00000140853|transcript|ENST00000540182.5|nonsense_mediated_decay|30/32|c.*1181+363A>T||||||WARNING_TRANSCRIPT_NO_START_CODON,T|intron_variant|MODIFIER|NLRC5|ENSG00000140853|transcript|ENST00000537056.5|nonsense_mediated_decay|28/30|c.*1181+363A>T||||||WARNING_TRANSCRIPT_NO_START_CODON,T|intron_variant|MODIFIER|NLRC5|ENSG00000140853|transcript|ENST00000545081.5|nonsense_mediated_decay|41/43|c.*1392+363A>T||||||WARNING_TRANSCRIPT_NO_START_CODON,T|intron_variant|MODIFIER|NLRC5|ENSG00000140853|transcript|ENST00000538453.5|nonsense_mediated_decay|34/36|c.*732+363A>T||||||WARNING_TRANSCRIPT_NO_START_CODON,T|intron_variant|MODIFIER|NLRC5|ENSG00000140853|transcript|ENST00000539144.5|protein_coding|43/45|c.5234+363A>T||||||WARNING_TRANSCRIPT_NO_STOP_CODON,T|intron_variant|MODIFIER|NLRC5|ENSG00000140853|transcript|ENST00000262510.10|protein_coding|46/48|n.5321+363A>T||||||,T|intron_variant|MODIFIER|NLRC5|ENSG00000140853|transcript|ENST00000534927.5|retained_intron|8/10|n.702+363A>T||||||	NLR family CARD domain containing 5
1242321	7_15614989_T_C	0	0.527777777777778	0	G|intron_variant|MODIFIER|NLRC5|ENSG00000140853|transcript|ENST00000540182.5|nonsense_mediated_decay|32/32|c.*1350-42A>G||||||WARNING_TRANSCRIPT_NO_START_CODON,G|intron_variant|MODIFIER|NLRC5|ENSG00000140853|transcript|ENST00000537056.5|nonsense_mediated_decay|30/30|c.*1350-42A>G||||||WARNING_TRANSCRIPT_NO_START_CODON,G|intron_variant|MODIFIER|NLRC5|ENSG00000140853|transcript|ENST00000545081.5|nonsense_mediated_decay|43/43|c.*1561-42A>G||||||WARNING_TRANSCRIPT_NO_START_CODON,G|intron_variant|MODIFIER|NLRC5|ENSG00000140853|transcript|ENST00000538453.5|nonsense_mediated_decay|36/36|c.*901-42A>G||||||WARNING_TRANSCRIPT_NO_START_CODON,G|intron_variant|MODIFIER|NLRC5|ENSG00000140853|transcript|ENST00000543103.1|retained_intron|1/1|n.793-42A>G||||||,G|intron_variant|MODIFIER|NLRC5|ENSG00000140853|transcript|ENST00000543049.1|retained_intron|2/2|n.268-42A>G||||||,G|intron_variant|MODIFIER|NLRC5|ENSG00000140853|transcript|ENST00000539144.5|protein_coding|45/45|c.5403-42A>G||||||WARNING_TRANSCRIPT_NO_STOP_CODON,G|intron_variant|MODIFIER|NLRC5|ENSG00000140853|transcript|ENST00000262510.10|protein_coding|48/48|n.5490-42A>G||||||,G|intron_variant|MODIFIER|NLRC5|ENSG00000140853|transcript|ENST00000534927.5|retained_intron|10/10|n.871-42A>G||||||	NLR family CARD domain containing 5
1242322	7_15616371_A_G	0	1	1	A|3_prime_UTR_variant|MODIFIER|NLRC5|ENSG00000140853|transcript|ENST00000540182.5|nonsense_mediated_decay|33/33|c.*1535T>A|||||20443|WARNING_TRANSCRIPT_NO_START_CODON,A|3_prime_UTR_variant|MODIFIER|NLRC5|ENSG00000140853|transcript|ENST00000537056.5|nonsense_mediated_decay|31/31|c.*1535T>A|||||20443|WARNING_TRANSCRIPT_NO_START_CODON,A|3_prime_UTR_variant|MODIFIER|NLRC5|ENSG00000140853|transcript|ENST00000545081.5|nonsense_mediated_decay|44/44|c.*1746T>A|||||23127|WARNING_TRANSCRIPT_NO_START_CODON,A|3_prime_UTR_variant|MODIFIER|NLRC5|ENSG00000140853|transcript|ENST00000538453.5|nonsense_mediated_decay|37/37|c.*1086T>A|||||12062|WARNING_TRANSCRIPT_NO_START_CODON,A|3_prime_UTR_variant|MODIFIER|NLRC5|ENSG00000140853|transcript|ENST00000539144.5|protein_coding|46/46|c.*77T>A|||||77|WARNING_TRANSCRIPT_NO_STOP_CODON,A|3_prime_UTR_variant|MODIFIER|NLRC5|ENSG00000140853|transcript|ENST00000262510.10|protein_coding|49/49|n.*77T>A|||||77|,A|non_coding_transcript_exon_variant|MODIFIER|NLRC5|ENSG00000140853|transcript|ENST00000543103.1|retained_intron|2/2|n.978T>A||||||,A|non_coding_transcript_exon_variant|MODIFIER|NLRC5|ENSG00000140853|transcript|ENST00000543049.1|retained_intron|3/3|n.453T>A||||||,A|non_coding_transcript_exon_variant|MODIFIER|NLRC5|ENSG00000140853|transcript|ENST00000262510.10|protein_coding|49/49|n.*77T>A||||||	NLR family CARD domain containing 5
1242323	7_15616562_A_T	0	0.555555555555556	1	T|intron_variant|MODIFIER|CPNE2|ENSG00000140848|transcript|ENST00000290776.13|protein_coding|4/15|n.435+516C>T||||||,T|intron_variant|MODIFIER|CPNE2|ENSG00000140848|transcript|ENST00000535318.6|protein_coding|5/16|n.435+516C>T||||||,T|intron_variant|MODIFIER|CPNE2|ENSG00000140848|transcript|ENST00000565874.5|protein_coding|3/14|n.435+516C>T||||||,T|intron_variant|MODIFIER|CPNE2|ENSG00000140848|transcript|ENST00000567487.1|protein_coding|2/4|n.129+516C>T||||||	copine 2
1242324	7_15616825_C_A	0	1	0.976190476190476	T|intron_variant|MODIFIER|CPNE2|ENSG00000140848|transcript|ENST00000290776.13|protein_coding|5/15|n.507+317C>T||||||,T|intron_variant|MODIFIER|CPNE2|ENSG00000140848|transcript|ENST00000535318.6|protein_coding|6/16|n.507+317C>T||||||,T|intron_variant|MODIFIER|CPNE2|ENSG00000140848|transcript|ENST00000565874.5|protein_coding|4/14|n.507+317C>T||||||,T|intron_variant|MODIFIER|CPNE2|ENSG00000140848|transcript|ENST00000567487.1|protein_coding|3/4|n.201+317C>T||||||	copine 2
1242325	7_15617337_A_G	0	1	1	T|intron_variant|MODIFIER|CPNE2|ENSG00000140848|transcript|ENST00000290776.13|protein_coding|5/15|n.507+375C>T||||||,T|intron_variant|MODIFIER|CPNE2|ENSG00000140848|transcript|ENST00000535318.6|protein_coding|6/16|n.507+375C>T||||||,T|intron_variant|MODIFIER|CPNE2|ENSG00000140848|transcript|ENST00000565874.5|protein_coding|4/14|n.507+375C>T||||||,T|intron_variant|MODIFIER|CPNE2|ENSG00000140848|transcript|ENST00000567487.1|protein_coding|3/4|n.201+375C>T||||||	copine 2
1242326	7_15620121_C_T	0	1	1	T|intron_variant|MODIFIER|CPNE2|ENSG00000140848|transcript|ENST00000290776.13|protein_coding|9/15|n.868-291G>T||||||,T|intron_variant|MODIFIER|CPNE2|ENSG00000140848|transcript|ENST00000535318.6|protein_coding|10/16|n.868-291G>T||||||,T|intron_variant|MODIFIER|CPNE2|ENSG00000140848|transcript|ENST00000565874.5|protein_coding|8/14|n.868-291G>T||||||,T|intron_variant|MODIFIER|CPNE2|ENSG00000140848|transcript|ENST00000565766.1|protein_coding|4/9|c.355-291G>T||||||WARNING_TRANSCRIPT_INCOMPLETE	copine 2
1242327	7_15624735_C_T	0	1	1	T|intron_variant|MODIFIER|CPNE2|ENSG00000140848|transcript|ENST00000290776.13|protein_coding|10/15|n.928-865C>T||||||,T|intron_variant|MODIFIER|CPNE2|ENSG00000140848|transcript|ENST00000535318.6|protein_coding|11/16|n.928-865C>T||||||,T|intron_variant|MODIFIER|CPNE2|ENSG00000140848|transcript|ENST00000565874.5|protein_coding|9/14|n.928-865C>T||||||,T|intron_variant|MODIFIER|CPNE2|ENSG00000140848|transcript|ENST00000565951.1|processed_transcript|1/3|n.222+526C>T||||||,T|intron_variant|MODIFIER|CPNE2|ENSG00000140848|transcript|ENST00000565766.1|protein_coding|5/9|c.415-282C>T||||||WARNING_TRANSCRIPT_INCOMPLETE,T|non_coding_transcript_exon_variant|MODIFIER|CPNE2|ENSG00000140848|transcript|ENST00000566042.5|retained_intron|1/5|n.1690C>T||||||	copine 2
1242328	7_15624946_G_A	0	1	0.981481481481482	T|synonymous_variant|LOW|CPNE2|ENSG00000140848|transcript|ENST00000565766.1|protein_coding|6/10|c.474C>T|p.Asp158Asp|476/844|474/842|158/279||WARNING_TRANSCRIPT_INCOMPLETE,T|intron_variant|MODIFIER|CPNE2|ENSG00000140848|transcript|ENST00000290776.13|protein_coding|10/15|n.928-524C>T||||||,T|intron_variant|MODIFIER|CPNE2|ENSG00000140848|transcript|ENST00000535318.6|protein_coding|11/16|n.928-524C>T||||||,T|intron_variant|MODIFIER|CPNE2|ENSG00000140848|transcript|ENST00000565874.5|protein_coding|9/14|n.928-524C>T||||||,T|intron_variant|MODIFIER|CPNE2|ENSG00000140848|transcript|ENST00000565951.1|processed_transcript|1/3|n.223-524C>T||||||,T|non_coding_transcript_exon_variant|MODIFIER|CPNE2|ENSG00000140848|transcript|ENST00000566042.5|retained_intron|1/5|n.2031C>T||||||	copine 2
1242329	7_15628402_C_A	0	1	1	A|intron_variant|MODIFIER|CPNE2|ENSG00000140848|transcript|ENST00000290776.13|protein_coding|12/15|n.1117-1457G>A||||||,A|intron_variant|MODIFIER|CPNE2|ENSG00000140848|transcript|ENST00000535318.6|protein_coding|13/16|n.1117-1457G>A||||||,A|intron_variant|MODIFIER|CPNE2|ENSG00000140848|transcript|ENST00000565874.5|protein_coding|11/14|n.1117-1457G>A||||||,A|intron_variant|MODIFIER|CPNE2|ENSG00000140848|transcript|ENST00000566042.5|retained_intron|2/4|n.2744-1457G>A||||||,A|intron_variant|MODIFIER|CPNE2|ENSG00000140848|transcript|ENST00000565951.1|processed_transcript|3/3|n.411+5415G>A||||||,A|intron_variant|MODIFIER|CPNE2|ENSG00000140848|transcript|ENST00000565766.1|protein_coding|8/9|c.691-1457G>A||||||WARNING_TRANSCRIPT_INCOMPLETE,A|intron_variant|MODIFIER|CPNE2|ENSG00000140848|transcript|ENST00000566910.1|processed_transcript|1/4|n.100-1457G>A||||||	copine 2
1242330	7_15628445_C_G	0	1	1	G|intron_variant|MODIFIER|CPNE2|ENSG00000140848|transcript|ENST00000290776.13|protein_coding|14/15|n.1302+39C>G||||||,G|intron_variant|MODIFIER|CPNE2|ENSG00000140848|transcript|ENST00000535318.6|protein_coding|15/16|n.1302+39C>G||||||,G|intron_variant|MODIFIER|CPNE2|ENSG00000140848|transcript|ENST00000565874.5|protein_coding|13/14|n.1302+39C>G||||||,G|intron_variant|MODIFIER|CPNE2|ENSG00000140848|transcript|ENST00000566042.5|retained_intron|3/4|n.2795+2495C>G||||||,G|intron_variant|MODIFIER|CPNE2|ENSG00000140848|transcript|ENST00000565951.1|processed_transcript|3/3|n.412-8764C>G||||||,G|intron_variant|MODIFIER|CPNE2|ENSG00000140848|transcript|ENST00000566910.1|processed_transcript|3/4|n.285+39C>G||||||	copine 2
1242331	7_15628467_G_C	0	1	1	T|intron_variant|MODIFIER|CPNE2|ENSG00000140848|transcript|ENST00000290776.13|protein_coding|14/15|n.1302+203C>T||||||,T|intron_variant|MODIFIER|CPNE2|ENSG00000140848|transcript|ENST00000535318.6|protein_coding|15/16|n.1302+203C>T||||||,T|intron_variant|MODIFIER|CPNE2|ENSG00000140848|transcript|ENST00000565874.5|protein_coding|13/14|n.1302+203C>T||||||,T|intron_variant|MODIFIER|CPNE2|ENSG00000140848|transcript|ENST00000566042.5|retained_intron|3/4|n.2795+2659C>T||||||,T|intron_variant|MODIFIER|CPNE2|ENSG00000140848|transcript|ENST00000565951.1|processed_transcript|3/3|n.412-8600C>T||||||,T|intron_variant|MODIFIER|CPNE2|ENSG00000140848|transcript|ENST00000566910.1|processed_transcript|3/4|n.285+203C>T||||||	copine 2
1242332	7_15631017_G_T	0	1	1	C|intron_variant|MODIFIER|CPNE2|ENSG00000140848|transcript|ENST00000290776.13|protein_coding|14/15|n.1302+1435T>C||||||,C|intron_variant|MODIFIER|CPNE2|ENSG00000140848|transcript|ENST00000535318.6|protein_coding|15/16|n.1302+1435T>C||||||,C|intron_variant|MODIFIER|CPNE2|ENSG00000140848|transcript|ENST00000565874.5|protein_coding|13/14|n.1302+1435T>C||||||,C|intron_variant|MODIFIER|CPNE2|ENSG00000140848|transcript|ENST00000566042.5|retained_intron|3/4|n.2795+3891T>C||||||,C|intron_variant|MODIFIER|CPNE2|ENSG00000140848|transcript|ENST00000565951.1|processed_transcript|3/3|n.412-7368T>C||||||,C|intron_variant|MODIFIER|CPNE2|ENSG00000140848|transcript|ENST00000566910.1|processed_transcript|3/4|n.285+1435T>C||||||	copine 2
1242333	7_15631700_C_T	0	1	1	G|intron_variant|MODIFIER|CPNE2|ENSG00000140848|transcript|ENST00000290776.13|protein_coding|14/15|n.1302+2480A>G||||||,G|intron_variant|MODIFIER|CPNE2|ENSG00000140848|transcript|ENST00000535318.6|protein_coding|15/16|n.1302+2480A>G||||||,G|intron_variant|MODIFIER|CPNE2|ENSG00000140848|transcript|ENST00000565874.5|protein_coding|13/14|n.1302+2480A>G||||||,G|intron_variant|MODIFIER|CPNE2|ENSG00000140848|transcript|ENST00000566042.5|retained_intron|3/4|n.2795+4936A>G||||||,G|intron_variant|MODIFIER|CPNE2|ENSG00000140848|transcript|ENST00000565951.1|processed_transcript|3/3|n.412-6323A>G||||||,G|intron_variant|MODIFIER|CPNE2|ENSG00000140848|transcript|ENST00000566910.1|processed_transcript|3/4|n.285+2480A>G||||||	copine 2
1242334	7_15635205_G_A	0	0.53125	1	G|intron_variant|MODIFIER|CPNE2|ENSG00000140848|transcript|ENST00000290776.13|protein_coding|14/15|n.1303-3348A>G||||||,G|intron_variant|MODIFIER|CPNE2|ENSG00000140848|transcript|ENST00000535318.6|protein_coding|15/16|n.1303-3348A>G||||||,G|intron_variant|MODIFIER|CPNE2|ENSG00000140848|transcript|ENST00000565874.5|protein_coding|13/14|n.1303-3348A>G||||||,G|intron_variant|MODIFIER|CPNE2|ENSG00000140848|transcript|ENST00000566042.5|retained_intron|3/4|n.2796-3348A>G||||||,G|intron_variant|MODIFIER|CPNE2|ENSG00000140848|transcript|ENST00000565951.1|processed_transcript|3/3|n.412-3348A>G||||||,G|intron_variant|MODIFIER|CPNE2|ENSG00000140848|transcript|ENST00000566910.1|processed_transcript|3/4|n.286-3348A>G||||||,G|non_coding_transcript_exon_variant|MODIFIER|AC009090.4|ENSG00000279019|transcript|ENST00000623921.1|TEC|1/1|n.1850T>C||||||,G|non_coding_transcript_exon_variant|MODIFIER|AC009090.5|ENSG00000279803|transcript|ENST00000624886.1|TEC|1/1|n.86A>G||||||	copine 2 ; TEC ; TEC
1242335	7_15636394_G_A	0	1	0	T|intron_variant|MODIFIER|CPNE2|ENSG00000140848|transcript|ENST00000290776.13|protein_coding|15/15|n.1539+484G>T||||||,T|intron_variant|MODIFIER|CPNE2|ENSG00000140848|transcript|ENST00000535318.6|protein_coding|16/16|n.1539+484G>T||||||,T|intron_variant|MODIFIER|CPNE2|ENSG00000140848|transcript|ENST00000565874.5|protein_coding|14/14|n.1539+484G>T||||||,T|intron_variant|MODIFIER|CPNE2|ENSG00000140848|transcript|ENST00000566042.5|retained_intron|4/4|n.3032+484G>T||||||,T|intron_variant|MODIFIER|CPNE2|ENSG00000140848|transcript|ENST00000567011.1|retained_intron|1/1|n.682+484G>T||||||,T|intron_variant|MODIFIER|CPNE2|ENSG00000140848|transcript|ENST00000566910.1|processed_transcript|4/4|n.522+484G>T||||||,T|non_coding_transcript_exon_variant|MODIFIER|CPNE2|ENSG00000140848|transcript|ENST00000565951.1|processed_transcript|4/4|n.1132G>T||||||	copine 2
1242336	7_15647857_G_A	0	0.733333333333333	0	INTERGENIC	NA
1242337	7_15649222_A_C	0	1	0.978260869565217	T|splice_acceptor_variant&intron_variant|HIGH|PSME3IP1|ENSG00000172775|transcript|ENST00000389447.9|protein_coding|6/6|n.*159-1G>A||||||,T|3_prime_UTR_variant|MODIFIER|PSME3IP1|ENSG00000172775|transcript|ENST00000309137.13|protein_coding|7/7|n.*486G>A|||||486|,T|3_prime_UTR_variant|MODIFIER|PSME3IP1|ENSG00000172775|transcript|ENST00000566403.5|nonsense_mediated_decay|7/7|n.*915G>A|||||13435|,T|non_coding_transcript_exon_variant|MODIFIER|PSME3IP1|ENSG00000172775|transcript|ENST00000309137.13|protein_coding|7/7|n.*486G>A||||||,T|non_coding_transcript_exon_variant|MODIFIER|PSME3IP1|ENSG00000172775|transcript|ENST00000566403.5|nonsense_mediated_decay|7/7|n.*915G>A||||||	proteasome activator subunit 3 interacting protein 1
1242338	7_15657051_T_C	0	1	1	A|intron_variant|MODIFIER|PSME3IP1|ENSG00000172775|transcript|ENST00000309137.13|protein_coding|6/6|n.547+3276C>T||||||,A|intron_variant|MODIFIER|PSME3IP1|ENSG00000172775|transcript|ENST00000389447.9|protein_coding|5/6|n.547+3276C>T||||||,A|intron_variant|MODIFIER|PSME3IP1|ENSG00000172775|transcript|ENST00000569266.5|protein_coding|6/6|n.547+3276C>T||||||,A|intron_variant|MODIFIER|PSME3IP1|ENSG00000172775|transcript|ENST00000567439.5|protein_coding|6/6|n.547+3276C>T||||||,A|intron_variant|MODIFIER|PSME3IP1|ENSG00000172775|transcript|ENST00000565956.5|protein_coding|3/3|n.244+3276C>T||||||,A|intron_variant|MODIFIER|PSME3IP1|ENSG00000172775|transcript|ENST00000566077.5|protein_coding|6/6|n.316+3276C>T||||||,A|intron_variant|MODIFIER|PSME3IP1|ENSG00000172775|transcript|ENST00000564108.5|protein_coding|7/7|n.547+3276C>T||||||,A|intron_variant|MODIFIER|PSME3IP1|ENSG00000172775|transcript|ENST00000566403.5|nonsense_mediated_decay|6/6|n.*214+3276C>T||||||	proteasome activator subunit 3 interacting protein 1
1242339	7_15663005_G_C	0	0.689655172413793	0.6	G|intron_variant|MODIFIER|PSME3IP1|ENSG00000172775|transcript|ENST00000309137.13|protein_coding|4/6|n.348+1078T>C||||||,G|intron_variant|MODIFIER|PSME3IP1|ENSG00000172775|transcript|ENST00000389447.9|protein_coding|3/6|n.348+1078T>C||||||,G|intron_variant|MODIFIER|PSME3IP1|ENSG00000172775|transcript|ENST00000569266.5|protein_coding|4/6|n.348+1078T>C||||||,G|intron_variant|MODIFIER|PSME3IP1|ENSG00000172775|transcript|ENST00000562324.5|protein_coding|4/5|c.348+1078T>C||||||WARNING_TRANSCRIPT_INCOMPLETE,G|intron_variant|MODIFIER|PSME3IP1|ENSG00000172775|transcript|ENST00000567439.5|protein_coding|4/6|n.348+1078T>C||||||,G|intron_variant|MODIFIER|PSME3IP1|ENSG00000172775|transcript|ENST00000565956.5|protein_coding|1/3|n.60+2555T>C||||||,G|intron_variant|MODIFIER|PSME3IP1|ENSG00000172775|transcript|ENST00000566077.5|protein_coding|4/6|n.117+1078T>C||||||,G|intron_variant|MODIFIER|PSME3IP1|ENSG00000172775|transcript|ENST00000564108.5|protein_coding|5/7|n.348+1078T>C||||||,G|intron_variant|MODIFIER|PSME3IP1|ENSG00000172775|transcript|ENST00000562406.5|protein_coding|4/4|c.348+1078T>C||||||WARNING_TRANSCRIPT_INCOMPLETE,G|intron_variant|MODIFIER|PSME3IP1|ENSG00000172775|transcript|ENST00000566403.5|nonsense_mediated_decay|4/6|n.234+1192T>C||||||,G|intron_variant|MODIFIER|PSME3IP1|ENSG00000172775|transcript|ENST00000567044.5|protein_coding|5/5|c.348+1078T>C||||||WARNING_TRANSCRIPT_INCOMPLETE,G|intron_variant|MODIFIER|PSME3IP1|ENSG00000172775|transcript|ENST00000565458.5|protein_coding|5/5|c.348+1078T>C||||||WARNING_TRANSCRIPT_NO_STOP_CODON,G|intron_variant|MODIFIER|PSME3IP1|ENSG00000172775|transcript|ENST00000566584.5|protein_coding|5/5|c.348+1078T>C||||||WARNING_TRANSCRIPT_NO_STOP_CODON	proteasome activator subunit 3 interacting protein 1
1242340	7_15673213_T_C	0	0.59375	0	G|intron_variant|MODIFIER|PSME3IP1|ENSG00000172775|transcript|ENST00000309137.13|protein_coding|1/6|n.-15-5869G>C||||||,G|intron_variant|MODIFIER|PSME3IP1|ENSG00000172775|transcript|ENST00000562324.5|protein_coding|1/5|c.-15-5869G>C||||||WARNING_TRANSCRIPT_INCOMPLETE,G|intron_variant|MODIFIER|PSME3IP1|ENSG00000172775|transcript|ENST00000567439.5|protein_coding|1/6|n.-15-5869G>C||||||,G|intron_variant|MODIFIER|PSME3IP1|ENSG00000172775|transcript|ENST00000568671.5|protein_coding|1/3|c.-16+5807G>C||||||WARNING_TRANSCRIPT_INCOMPLETE,G|intron_variant|MODIFIER|PSME3IP1|ENSG00000172775|transcript|ENST00000566077.5|protein_coding|1/6|n.-173-5942G>C||||||,G|intron_variant|MODIFIER|PSME3IP1|ENSG00000172775|transcript|ENST00000564108.5|protein_coding|1/7|n.-67-4148G>C||||||,G|intron_variant|MODIFIER|PSME3IP1|ENSG00000172775|transcript|ENST00000562406.5|protein_coding|1/4|c.-15-5869G>C||||||WARNING_TRANSCRIPT_INCOMPLETE,G|intron_variant|MODIFIER|PSME3IP1|ENSG00000172775|transcript|ENST00000565760.5|protein_coding|1/4|c.-133-5452G>C||||||WARNING_TRANSCRIPT_INCOMPLETE,G|intron_variant|MODIFIER|PSME3IP1|ENSG00000172775|transcript|ENST00000570184.1|protein_coding|1/3|c.-366-886G>C||||||WARNING_TRANSCRIPT_INCOMPLETE,G|intron_variant|MODIFIER|PSME3IP1|ENSG00000172775|transcript|ENST00000562400.1|processed_transcript|1/1|n.238-886G>C||||||,G|intron_variant|MODIFIER|PSME3IP1|ENSG00000172775|transcript|ENST00000566481.5|protein_coding|1/4|c.-62-886G>C||||||WARNING_TRANSCRIPT_INCOMPLETE,G|intron_variant|MODIFIER|PSME3IP1|ENSG00000172775|transcript|ENST00000566681.1|protein_coding|1/3|c.-320-886G>C||||||WARNING_TRANSCRIPT_INCOMPLETE,G|intron_variant|MODIFIER|PSME3IP1|ENSG00000172775|transcript|ENST00000565353.1|processed_transcript|1/1|n.139-886G>C||||||,G|intron_variant|MODIFIER|PSME3IP1|ENSG00000172775|transcript|ENST00000567044.5|protein_coding|1/5|c.-133-5452G>C||||||WARNING_TRANSCRIPT_INCOMPLETE,G|intron_variant|MODIFIER|PSME3IP1|ENSG00000172775|transcript|ENST00000565458.5|protein_coding|1/5|c.-366-886G>C||||||WARNING_TRANSCRIPT_NO_STOP_CODON,G|intron_variant|MODIFIER|PSME3IP1|ENSG00000172775|transcript|ENST00000566584.5|protein_coding|1/5|c.-84-5050G>C||||||WARNING_TRANSCRIPT_NO_STOP_CODON,G|non_coding_transcript_exon_variant|MODIFIER|AC009090.6|ENSG00000285979|transcript|ENST00000649140.1|pseudogene|2/2|n.1872C>G||||||	proteasome activator subunit 3 interacting protein 1 ; novel transcript, antisense to FAM192A
1242341	7_15673679_G_T	0	0.846153846153846	0	A|intron_variant|MODIFIER|PSME3IP1|ENSG00000172775|transcript|ENST00000309137.13|protein_coding|1/6|n.-16+5885G>T||||||,A|intron_variant|MODIFIER|PSME3IP1|ENSG00000172775|transcript|ENST00000562324.5|protein_coding|1/5|c.-15-6067G>T||||||WARNING_TRANSCRIPT_INCOMPLETE,A|intron_variant|MODIFIER|PSME3IP1|ENSG00000172775|transcript|ENST00000567439.5|protein_coding|1/6|n.-16+5889G>T||||||,A|intron_variant|MODIFIER|PSME3IP1|ENSG00000172775|transcript|ENST00000568671.5|protein_coding|1/3|c.-16+5609G>T||||||WARNING_TRANSCRIPT_INCOMPLETE,A|intron_variant|MODIFIER|PSME3IP1|ENSG00000172775|transcript|ENST00000566077.5|protein_coding|1/6|n.-174+5885G>T||||||,A|intron_variant|MODIFIER|PSME3IP1|ENSG00000172775|transcript|ENST00000564108.5|protein_coding|1/7|n.-67-4346G>T||||||,A|intron_variant|MODIFIER|PSME3IP1|ENSG00000172775|transcript|ENST00000562406.5|protein_coding|1/4|c.-16+5800G>T||||||WARNING_TRANSCRIPT_INCOMPLETE,A|intron_variant|MODIFIER|PSME3IP1|ENSG00000172775|transcript|ENST00000565760.5|protein_coding|1/4|c.-133-5650G>T||||||WARNING_TRANSCRIPT_INCOMPLETE,A|intron_variant|MODIFIER|PSME3IP1|ENSG00000172775|transcript|ENST00000570184.1|protein_coding|1/3|c.-366-1084G>T||||||WARNING_TRANSCRIPT_INCOMPLETE,A|intron_variant|MODIFIER|PSME3IP1|ENSG00000172775|transcript|ENST00000562400.1|processed_transcript|1/1|n.238-1084G>T||||||,A|intron_variant|MODIFIER|PSME3IP1|ENSG00000172775|transcript|ENST00000566481.5|protein_coding|1/4|c.-62-1084G>T||||||WARNING_TRANSCRIPT_INCOMPLETE,A|intron_variant|MODIFIER|PSME3IP1|ENSG00000172775|transcript|ENST00000566681.1|protein_coding|1/3|c.-320-1084G>T||||||WARNING_TRANSCRIPT_INCOMPLETE,A|intron_variant|MODIFIER|PSME3IP1|ENSG00000172775|transcript|ENST00000565353.1|processed_transcript|1/1|n.139-1084G>T||||||,A|intron_variant|MODIFIER|PSME3IP1|ENSG00000172775|transcript|ENST00000567044.5|protein_coding|1/5|c.-134+5609G>T||||||WARNING_TRANSCRIPT_INCOMPLETE,A|intron_variant|MODIFIER|PSME3IP1|ENSG00000172775|transcript|ENST00000565458.5|protein_coding|1/5|c.-366-1084G>T||||||WARNING_TRANSCRIPT_NO_STOP_CODON,A|intron_variant|MODIFIER|PSME3IP1|ENSG00000172775|transcript|ENST00000566584.5|protein_coding|1/5|c.-84-5248G>T||||||WARNING_TRANSCRIPT_NO_STOP_CODON,A|non_coding_transcript_exon_variant|MODIFIER|AC009090.6|ENSG00000285979|transcript|ENST00000649140.1|pseudogene|2/2|n.2070C>A||||||	proteasome activator subunit 3 interacting protein 1 ; novel transcript, antisense to FAM192A
1242342	7_15675431_T_C	0	1	1	C|5_prime_UTR_variant|MODIFIER|PSME3IP1|ENSG00000172775|transcript|ENST00000562324.5|protein_coding|1/6|c.-89T>G|||||12250|WARNING_TRANSCRIPT_INCOMPLETE	proteasome activator subunit 3 interacting protein 1
1242343	7_15680011_A_T	0	1	0	A|5_prime_UTR_variant|MODIFIER|RSPRY1|ENSG00000159579|transcript|ENST00000537866.5|protein_coding|1/15|n.-229G>A|||||17682|,A|5_prime_UTR_variant|MODIFIER|RSPRY1|ENSG00000159579|transcript|ENST00000562959.1|protein_coding|2/5|n.-189G>A|||||21103|,A|intron_variant|MODIFIER|RSPRY1|ENSG00000159579|transcript|ENST00000566352.1|retained_intron|1/1|n.475+192G>A||||||,A|intron_variant|MODIFIER|RSPRY1|ENSG00000159579|transcript|ENST00000394420.9|protein_coding|1/14|n.-156+526G>A||||||,A|intron_variant|MODIFIER|RSPRY1|ENSG00000159579|transcript|ENST00000562439.5|protein_coding|1/3|n.-156+742G>A||||||,A|intron_variant|MODIFIER|RSPRY1|ENSG00000159579|transcript|ENST00000564435.5|protein_coding|1/3|n.-156+548G>A||||||,A|intron_variant|MODIFIER|RSPRY1|ENSG00000159579|transcript|ENST00000568505.6|protein_coding|1/2|n.-156+535G>A||||||,A|non_coding_transcript_exon_variant|MODIFIER|RSPRY1|ENSG00000159579|transcript|ENST00000537866.5|protein_coding|1/15|n.-229G>A||||||,A|non_coding_transcript_exon_variant|MODIFIER|RSPRY1|ENSG00000159579|transcript|ENST00000562959.1|protein_coding|2/5|n.-189G>A||||||	ring finger and SPRY domain containing 1
1242344	7_15681841_G_A	0	0.303030303030303	0.491228070175439	T|intron_variant|MODIFIER|RSPRY1|ENSG00000159579|transcript|ENST00000566352.1|retained_intron|1/1|n.475+1168G>T||||||,T|intron_variant|MODIFIER|RSPRY1|ENSG00000159579|transcript|ENST00000394420.9|protein_coding|1/14|n.-156+1502G>T||||||,T|intron_variant|MODIFIER|RSPRY1|ENSG00000159579|transcript|ENST00000537866.5|protein_coding|1/14|n.-156+903G>T||||||,T|intron_variant|MODIFIER|RSPRY1|ENSG00000159579|transcript|ENST00000562959.1|protein_coding|2/4|n.-116+903G>T||||||,T|intron_variant|MODIFIER|RSPRY1|ENSG00000159579|transcript|ENST00000562439.5|protein_coding|1/3|n.-156+1718G>T||||||,T|intron_variant|MODIFIER|RSPRY1|ENSG00000159579|transcript|ENST00000564435.5|protein_coding|1/3|n.-156+1524G>T||||||,T|intron_variant|MODIFIER|RSPRY1|ENSG00000159579|transcript|ENST00000568505.6|protein_coding|1/2|n.-156+1511G>T||||||	ring finger and SPRY domain containing 1
1242345	7_15683727_C_T	0	0.967741935483871	0	T|intron_variant|MODIFIER|RSPRY1|ENSG00000159579|transcript|ENST00000566352.1|retained_intron|1/1|n.476-7829A>T||||||,T|intron_variant|MODIFIER|RSPRY1|ENSG00000159579|transcript|ENST00000394420.9|protein_coding|1/14|n.-155-7829A>T||||||,T|intron_variant|MODIFIER|RSPRY1|ENSG00000159579|transcript|ENST00000537866.5|protein_coding|1/14|n.-155-7829A>T||||||,T|intron_variant|MODIFIER|RSPRY1|ENSG00000159579|transcript|ENST00000562959.1|protein_coding|2/4|n.-116+9625A>T||||||,T|intron_variant|MODIFIER|RSPRY1|ENSG00000159579|transcript|ENST00000562439.5|protein_coding|1/3|n.-155-7829A>T||||||,T|intron_variant|MODIFIER|RSPRY1|ENSG00000159579|transcript|ENST00000564435.5|protein_coding|1/3|n.-155-7829A>T||||||,T|intron_variant|MODIFIER|RSPRY1|ENSG00000159579|transcript|ENST00000568505.6|protein_coding|1/2|n.-155-7829A>T||||||	ring finger and SPRY domain containing 1
1242346	7_15686748_C_T	0	0.241379310344828	1	C|intron_variant|MODIFIER|RSPRY1|ENSG00000159579|transcript|ENST00000394420.9|protein_coding|10/14|n.1161+36T>C||||||,C|intron_variant|MODIFIER|RSPRY1|ENSG00000159579|transcript|ENST00000537866.5|protein_coding|10/14|n.1161+36T>C||||||,C|intron_variant|MODIFIER|RSPRY1|ENSG00000159579|transcript|ENST00000564530.5|retained_intron|2/6|n.1320+36T>C||||||	ring finger and SPRY domain containing 1
1242347	7_15687360_A_C	0	0.32	0.520833333333333	G|intron_variant|MODIFIER|RSPRY1|ENSG00000159579|transcript|ENST00000394420.9|protein_coding|10/14|n.1161+346A>G||||||,G|intron_variant|MODIFIER|RSPRY1|ENSG00000159579|transcript|ENST00000537866.5|protein_coding|10/14|n.1161+346A>G||||||,G|intron_variant|MODIFIER|RSPRY1|ENSG00000159579|transcript|ENST00000564530.5|retained_intron|2/6|n.1320+346A>G||||||	ring finger and SPRY domain containing 1
1242348	7_15694049_T_C	0	0.688888888888889	0	T|3_prime_UTR_variant|MODIFIER|PLLP|ENSG00000102934|transcript|ENST00000613167.4|protein_coding|4/4|n.*6840G>A|||||6840|,T|intron_variant|MODIFIER|ARL2BP|ENSG00000102931|transcript|ENST00000219204.8|protein_coding|3/5|n.207+530C>T||||||,T|intron_variant|MODIFIER|ARL2BP|ENSG00000102931|transcript|ENST00000563234.1|protein_coding|3/5|c.198+530C>T||||||WARNING_TRANSCRIPT_NO_START_CODON,T|intron_variant|MODIFIER|ARL2BP|ENSG00000102931|transcript|ENST00000562023.5|protein_coding|2/4|n.101-607C>T||||||,T|intron_variant|MODIFIER|PLLP|ENSG00000102934|transcript|ENST00000564376.1|processed_transcript|1/1|n.321-547G>A||||||,T|non_coding_transcript_exon_variant|MODIFIER|PLLP|ENSG00000102934|transcript|ENST00000613167.4|protein_coding|4/4|n.*6840G>A||||||	plasmolipin ; ADP ribosylation factor like GTPase 2 binding protein
1242349	7_15704560_A_G	0	1	0.515151515151515	INTERGENIC	NA
1242350	7_15704867_T_G	0	1	0.469387755102041	INTERGENIC	NA
1242351	7_15705227_G_T	0	1	1	INTERGENIC	NA
1242352	7_15707348_T_C	0	0.971428571428571	0	INTERGENIC	NA
1242353	7_15718204_A_G	0	1	0.466666666666667	INTERGENIC	NA
1242354	7_15718583_G_A	0	0.972972972972973	0.487179487179487	INTERGENIC	NA
1242355	7_15735534_G_T	0	1	0	INTERGENIC	NA
1242356	7_15735812_C_A	0	1	0	INTERGENIC	NA
1242357	7_15740727_C_T	0	1	1	INTERGENIC	NA
1242358	7_15749653_G_C	0	0.740740740740741	0	C|non_coding_transcript_exon_variant|MODIFIER|CCL22|ENSG00000102962|transcript|ENST00000219235.5|protein_coding|1/3|n.5A>C||||||	C-C motif chemokine ligand 22
1242359	7_15765778_G_T	0	0.666666666666667	0	G|intron_variant|MODIFIER|CCL22|ENSG00000102962|transcript|ENST00000219235.5|protein_coding|2/2|n.197+286C>G||||||	C-C motif chemokine ligand 22
1242360	7_15765994_C_T	0	0.666666666666667	0	T|intron_variant|MODIFIER|CCL22|ENSG00000102962|transcript|ENST00000219235.5|protein_coding|2/2|n.197+390C>T||||||	C-C motif chemokine ligand 22
1242361	7_15783862_T_C	0	1	0	A|intron_variant|MODIFIER|CCL22|ENSG00000102962|transcript|ENST00000219235.5|protein_coding|2/2|n.197+1192G>A||||||	C-C motif chemokine ligand 22
1242362	7_15837860_T_C	0	0.787878787878788	0	T|3_prime_UTR_variant|MODIFIER|CCL22|ENSG00000102962|transcript|ENST00000219235.5|protein_coding|3/3|n.*453C>T|||||453|,T|non_coding_transcript_exon_variant|MODIFIER|CCL22|ENSG00000102962|transcript|ENST00000219235.5|protein_coding|3/3|n.*453C>T||||||	C-C motif chemokine ligand 22
1242363	7_15841151_G_A	0	0.761904761904762	0	A|3_prime_UTR_variant|MODIFIER|CCL22|ENSG00000102962|transcript|ENST00000219235.5|protein_coding|3/3|n.*1852G>A|||||1852|,A|non_coding_transcript_exon_variant|MODIFIER|CCL22|ENSG00000102962|transcript|ENST00000219235.5|protein_coding|3/3|n.*1852G>A||||||	C-C motif chemokine ligand 22
1242364	7_15849861_A_T	0	1	1	INTERGENIC	NA
1242365	7_15853742_G_A	0	0.333333333333333	1	T|intron_variant|MODIFIER|CX3CL1|ENSG00000006210|transcript|ENST00000006053.7|protein_coding|1/2|n.70+305C>T||||||,T|intron_variant|MODIFIER|CX3CL1|ENSG00000006210|transcript|ENST00000564948.1|protein_coding|1/1|n.70+305C>T||||||,T|intron_variant|MODIFIER|CX3CL1|ENSG00000006210|transcript|ENST00000563383.1|protein_coding|1/2|n.70+305C>T||||||	C-X3-C motif chemokine ligand 1
1242366	7_15856751_G_C	0	0.32258064516129	1	C|intron_variant|MODIFIER|CX3CL1|ENSG00000006210|transcript|ENST00000006053.7|protein_coding|1/2|n.70+2720A>C||||||,C|intron_variant|MODIFIER|CX3CL1|ENSG00000006210|transcript|ENST00000564948.1|protein_coding|1/1|n.70+2720A>C||||||,C|intron_variant|MODIFIER|CX3CL1|ENSG00000006210|transcript|ENST00000563383.1|protein_coding|1/2|n.70+2720A>C||||||	C-X3-C motif chemokine ligand 1
1242367	7_15858140_T_C	0	0.3	1	G|intron_variant|MODIFIER|CX3CL1|ENSG00000006210|transcript|ENST00000006053.7|protein_coding|1/2|n.70+3384T>G||||||,G|intron_variant|MODIFIER|CX3CL1|ENSG00000006210|transcript|ENST00000564948.1|protein_coding|1/1|n.70+3384T>G||||||,G|intron_variant|MODIFIER|CX3CL1|ENSG00000006210|transcript|ENST00000563383.1|protein_coding|1/2|n.70+3384T>G||||||	C-X3-C motif chemokine ligand 1
1242368	7_15859090_C_T	0	0.375	1	G|5_prime_UTR_variant|MODIFIER|CX3CL1|ENSG00000006210|transcript|ENST00000565912.1|protein_coding|1/2|n.-788C>G|||||788|,G|intron_variant|MODIFIER|CX3CL1|ENSG00000006210|transcript|ENST00000006053.7|protein_coding|1/2|n.71-744C>G||||||,G|intron_variant|MODIFIER|CX3CL1|ENSG00000006210|transcript|ENST00000564948.1|protein_coding|1/1|n.71-3140C>G||||||,G|intron_variant|MODIFIER|CX3CL1|ENSG00000006210|transcript|ENST00000563383.1|protein_coding|1/2|n.71-726C>G||||||,G|non_coding_transcript_exon_variant|MODIFIER|CX3CL1|ENSG00000006210|transcript|ENST00000565912.1|protein_coding|1/2|n.-788C>G||||||	C-X3-C motif chemokine ligand 1
1242369	7_15861000_G_T	0	0.266666666666667	0	A|intron_variant|MODIFIER|CX3CL1|ENSG00000006210|transcript|ENST00000565912.1|protein_coding|1/1|n.77+335G>A||||||,A|intron_variant|MODIFIER|CX3CL1|ENSG00000006210|transcript|ENST00000006053.7|protein_coding|2/2|n.191+335G>A||||||,A|intron_variant|MODIFIER|CX3CL1|ENSG00000006210|transcript|ENST00000564948.1|protein_coding|1/1|n.71-1941G>A||||||,A|intron_variant|MODIFIER|CX3CL1|ENSG00000006210|transcript|ENST00000563383.1|protein_coding|2/2|n.209+335G>A||||||	C-X3-C motif chemokine ligand 1
1242370	7_15862209_A_G	0	0.296296296296296	0.552631578947368	G|intron_variant|MODIFIER|CX3CL1|ENSG00000006210|transcript|ENST00000565912.1|protein_coding|1/1|n.77+957A>G||||||,G|intron_variant|MODIFIER|CX3CL1|ENSG00000006210|transcript|ENST00000006053.7|protein_coding|2/2|n.191+957A>G||||||,G|intron_variant|MODIFIER|CX3CL1|ENSG00000006210|transcript|ENST00000564948.1|protein_coding|1/1|n.71-1319A>G||||||,G|intron_variant|MODIFIER|CX3CL1|ENSG00000006210|transcript|ENST00000563383.1|protein_coding|2/2|n.209+957A>G||||||	C-X3-C motif chemokine ligand 1
1242371	7_15863778_A_T	0	0.219512195121951	0.52	T|3_prime_UTR_variant|MODIFIER|CX3CL1|ENSG00000006210|transcript|ENST00000565912.1|protein_coding|2/2|n.*193G>T|||||193|,T|3_prime_UTR_variant|MODIFIER|CX3CL1|ENSG00000006210|transcript|ENST00000006053.7|protein_coding|3/3|n.*193G>T|||||193|,T|3_prime_UTR_variant|MODIFIER|CX3CL1|ENSG00000006210|transcript|ENST00000563383.1|protein_coding|3/3|n.*193G>T|||||193|,T|non_coding_transcript_exon_variant|MODIFIER|CX3CL1|ENSG00000006210|transcript|ENST00000565912.1|protein_coding|2/2|n.*193G>T||||||,T|non_coding_transcript_exon_variant|MODIFIER|CX3CL1|ENSG00000006210|transcript|ENST00000006053.7|protein_coding|3/3|n.*193G>T||||||,T|non_coding_transcript_exon_variant|MODIFIER|CX3CL1|ENSG00000006210|transcript|ENST00000563383.1|protein_coding|3/3|n.*193G>T||||||	C-X3-C motif chemokine ligand 1
1242372	7_15864095_C_T	0	0.233333333333333	0.607843137254902	T|3_prime_UTR_variant|MODIFIER|CX3CL1|ENSG00000006210|transcript|ENST00000565912.1|protein_coding|2/2|n.*1741C>T|||||1741|,T|3_prime_UTR_variant|MODIFIER|CX3CL1|ENSG00000006210|transcript|ENST00000006053.7|protein_coding|3/3|n.*1741C>T|||||1741|,T|3_prime_UTR_variant|MODIFIER|CX3CL1|ENSG00000006210|transcript|ENST00000563383.1|protein_coding|3/3|n.*1741C>T|||||1741|,T|non_coding_transcript_exon_variant|MODIFIER|CX3CL1|ENSG00000006210|transcript|ENST00000565912.1|protein_coding|2/2|n.*1741C>T||||||,T|non_coding_transcript_exon_variant|MODIFIER|CX3CL1|ENSG00000006210|transcript|ENST00000006053.7|protein_coding|3/3|n.*1741C>T||||||,T|non_coding_transcript_exon_variant|MODIFIER|CX3CL1|ENSG00000006210|transcript|ENST00000563383.1|protein_coding|3/3|n.*1741C>T||||||	C-X3-C motif chemokine ligand 1
1242373	7_15864982_C_T	0	0.344827586206897	0.512820512820513	T|3_prime_UTR_variant|MODIFIER|CX3CL1|ENSG00000006210|transcript|ENST00000565912.1|protein_coding|2/2|n.*1784C>T|||||1784|,T|3_prime_UTR_variant|MODIFIER|CX3CL1|ENSG00000006210|transcript|ENST00000006053.7|protein_coding|3/3|n.*1784C>T|||||1784|,T|3_prime_UTR_variant|MODIFIER|CX3CL1|ENSG00000006210|transcript|ENST00000563383.1|protein_coding|3/3|n.*1784C>T|||||1784|,T|non_coding_transcript_exon_variant|MODIFIER|CX3CL1|ENSG00000006210|transcript|ENST00000565912.1|protein_coding|2/2|n.*1784C>T||||||,T|non_coding_transcript_exon_variant|MODIFIER|CX3CL1|ENSG00000006210|transcript|ENST00000006053.7|protein_coding|3/3|n.*1784C>T||||||,T|non_coding_transcript_exon_variant|MODIFIER|CX3CL1|ENSG00000006210|transcript|ENST00000563383.1|protein_coding|3/3|n.*1784C>T||||||	C-X3-C motif chemokine ligand 1
1242374	7_15865134_C_G	0	0.269230769230769	0.444444444444444	INTERGENIC	NA
1242375	7_15873490_T_C	0	0.391304347826087	0.541666666666667	INTERGENIC	NA
1242376	7_15873664_C_T	0	0.476190476190476	0.324324324324324	INTERGENIC	NA
1242377	7_15877043_T_C	0	0.304347826086957	0.487179487179487	A|intron_variant|MODIFIER|CCL17|ENSG00000102970|transcript|ENST00000219244.9|protein_coding|1/3|n.-60+4398G>A||||||	C-C motif chemokine ligand 17
1242378	7_15890164_G_A	0	0.347826086956522	0.5	C|intron_variant|MODIFIER|CCL17|ENSG00000102970|transcript|ENST00000219244.9|protein_coding|1/3|n.-59-2410T>C||||||	C-C motif chemokine ligand 17
1242379	7_15898189_C_A	0	0.435897435897436	1	C|intron_variant|MODIFIER|CCL17|ENSG00000102970|transcript|ENST00000219244.9|protein_coding|1/3|n.-59-372T>C||||||	C-C motif chemokine ligand 17
1242380	7_15908690_G_A	0	0.35	0.425925925925926	INTERGENIC	NA
1242381	7_15913074_A_G	0	0.387096774193548	0.977272727272727	INTERGENIC	NA
1242382	7_15915004_C_T	0	0.305555555555556	1	INTERGENIC	NA
1242383	7_15917874_G_C	0	0.235294117647059	1	T|intron_variant|MODIFIER|CIAPIN1|ENSG00000005194|transcript|ENST00000394391.9|protein_coding|1/8|n.-55-76G>A||||||,T|intron_variant|MODIFIER|CIAPIN1|ENSG00000005194|transcript|ENST00000567518.5|protein_coding|1/8|n.-55-76G>A||||||,T|intron_variant|MODIFIER|CIAPIN1|ENSG00000005194|transcript|ENST00000563341.1|protein_coding|1/3|c.-82-49G>A||||||WARNING_TRANSCRIPT_NO_STOP_CODON,T|intron_variant|MODIFIER|CIAPIN1|ENSG00000005194|transcript|ENST00000565961.5|protein_coding|1/6|n.-55-76G>A||||||,T|intron_variant|MODIFIER|CIAPIN1|ENSG00000005194|transcript|ENST00000569370.5|protein_coding|1/7|n.-55-76G>A||||||,T|intron_variant|MODIFIER|CIAPIN1|ENSG00000005194|transcript|ENST00000568940.5|protein_coding|1/7|n.-55-76G>A||||||,T|intron_variant|MODIFIER|CIAPIN1|ENSG00000005194|transcript|ENST00000565786.5|protein_coding|1/6|c.-416-1764G>A||||||WARNING_TRANSCRIPT_INCOMPLETE,T|intron_variant|MODIFIER|CIAPIN1|ENSG00000005194|transcript|ENST00000565368.5|processed_transcript|1/6|n.37-100G>A||||||,T|intron_variant|MODIFIER|CIAPIN1|ENSG00000005194|transcript|ENST00000567751.5|protein_coding|1/4|c.-87-76G>A||||||WARNING_TRANSCRIPT_NO_STOP_CODON,T|non_coding_transcript_exon_variant|MODIFIER|CIAPIN1|ENSG00000005194|transcript|ENST00000566284.1|retained_intron|1/4|n.345G>A||||||	cytokine induced apoptosis inhibitor 1
1242384	7_15934067_T_C	0	0.288888888888889	0.479166666666667	C|5_prime_UTR_variant|MODIFIER|CIAPIN1|ENSG00000005194|transcript|ENST00000567518.5|protein_coding|1/9|n.-107A>G|||||6465|,C|5_prime_UTR_variant|MODIFIER|CIAPIN1|ENSG00000005194|transcript|ENST00000565961.5|protein_coding|1/7|n.-107A>G|||||6465|,C|5_prime_UTR_variant|MODIFIER|CIAPIN1|ENSG00000005194|transcript|ENST00000569370.5|protein_coding|1/8|n.-107A>G|||||6465|,C|5_prime_UTR_variant|MODIFIER|CIAPIN1|ENSG00000005194|transcript|ENST00000565786.5|protein_coding|1/7|c.-468A>G|||||14889|WARNING_TRANSCRIPT_INCOMPLETE,C|non_coding_transcript_exon_variant|MODIFIER|CIAPIN1|ENSG00000005194|transcript|ENST00000567518.5|protein_coding|1/9|n.-107A>G||||||,C|non_coding_transcript_exon_variant|MODIFIER|CIAPIN1|ENSG00000005194|transcript|ENST00000565961.5|protein_coding|1/7|n.-107A>G||||||,C|non_coding_transcript_exon_variant|MODIFIER|CIAPIN1|ENSG00000005194|transcript|ENST00000569370.5|protein_coding|1/8|n.-107A>G||||||	cytokine induced apoptosis inhibitor 1
1242385	7_15938348_T_G	0	0.323529411764706	0.531914893617021	T|intron_variant|MODIFIER|COQ9|ENSG00000088682|transcript|ENST00000262507.11|protein_coding|2/8|n.243-100C>T||||||,T|intron_variant|MODIFIER|COQ9|ENSG00000088682|transcript|ENST00000566388.5|retained_intron|2/2|n.324-100C>T||||||,T|intron_variant|MODIFIER|COQ9|ENSG00000088682|transcript|ENST00000562734.5|retained_intron|2/3|n.267-100C>T||||||,T|intron_variant|MODIFIER|COQ9|ENSG00000088682|transcript|ENST00000568790.5|retained_intron|2/4|n.267-100C>T||||||,T|intron_variant|MODIFIER|COQ9|ENSG00000088682|transcript|ENST00000562426.5|retained_intron|2/4|n.246-100C>T||||||,T|intron_variant|MODIFIER|COQ9|ENSG00000088682|transcript|ENST00000567384.1|processed_transcript|1/1|n.425-100C>T||||||,T|intron_variant|MODIFIER|COQ9|ENSG00000088682|transcript|ENST00000565964.5|protein_coding|2/4|n.243-100C>T||||||,T|intron_variant|MODIFIER|COQ9|ENSG00000088682|transcript|ENST00000564655.5|protein_coding|2/7|n.255-100C>T||||||,T|intron_variant|MODIFIER|COQ9|ENSG00000088682|transcript|ENST00000567072.5|protein_coding|2/7|n.243-100C>T||||||,T|intron_variant|MODIFIER|COQ9|ENSG00000088682|transcript|ENST00000567933.5|protein_coding|2/5|n.243-100C>T||||||,T|intron_variant|MODIFIER|COQ9|ENSG00000088682|transcript|ENST00000567480.1|retained_intron|1/2|n.173-100C>T||||||,T|intron_variant|MODIFIER|COQ9|ENSG00000088682|transcript|ENST00000563166.1|protein_coding|2/3|c.189-100C>T||||||WARNING_TRANSCRIPT_NO_START_CODON,T|intron_variant|MODIFIER|COQ9|ENSG00000088682|transcript|ENST00000564115.5|nonsense_mediated_decay|2/6|n.243-100C>T||||||,T|intron_variant|MODIFIER|COQ9|ENSG00000088682|transcript|ENST00000563391.1|protein_coding|2/5|n.-166-100C>T||||||	coenzyme Q9
1242386	7_15939772_A_C	0	0.37037037037037	0.673076923076923	G|intron_variant|MODIFIER|COQ9|ENSG00000088682|transcript|ENST00000262507.11|protein_coding|3/8|n.378+998A>G||||||,G|intron_variant|MODIFIER|COQ9|ENSG00000088682|transcript|ENST00000562734.5|retained_intron|3/3|n.402+998A>G||||||,G|intron_variant|MODIFIER|COQ9|ENSG00000088682|transcript|ENST00000568790.5|retained_intron|3/4|n.402+998A>G||||||,G|intron_variant|MODIFIER|COQ9|ENSG00000088682|transcript|ENST00000562426.5|retained_intron|3/4|n.381+998A>G||||||,G|intron_variant|MODIFIER|COQ9|ENSG00000088682|transcript|ENST00000565964.5|protein_coding|3/4|n.378+998A>G||||||,G|intron_variant|MODIFIER|COQ9|ENSG00000088682|transcript|ENST00000564655.5|protein_coding|3/7|n.390+998A>G||||||,G|intron_variant|MODIFIER|COQ9|ENSG00000088682|transcript|ENST00000567072.5|protein_coding|3/7|n.378+998A>G||||||,G|intron_variant|MODIFIER|COQ9|ENSG00000088682|transcript|ENST00000567933.5|protein_coding|3/5|n.378+998A>G||||||,G|intron_variant|MODIFIER|COQ9|ENSG00000088682|transcript|ENST00000567480.1|retained_intron|2/2|n.318+988A>G||||||,G|intron_variant|MODIFIER|COQ9|ENSG00000088682|transcript|ENST00000563166.1|protein_coding|3/3|c.303+1019A>G||||||WARNING_TRANSCRIPT_NO_START_CODON,G|intron_variant|MODIFIER|COQ9|ENSG00000088682|transcript|ENST00000564115.5|nonsense_mediated_decay|3/6|n.378+998A>G||||||,G|intron_variant|MODIFIER|COQ9|ENSG00000088682|transcript|ENST00000563391.1|protein_coding|3/5|n.-31+998A>G||||||,G|non_coding_transcript_exon_variant|MODIFIER|COQ9|ENSG00000088682|transcript|ENST00000566388.5|retained_intron|3/3|n.1457A>G||||||	coenzyme Q9
1242387	7_15948647_G_A	0	0.586206896551724	0	G|intron_variant|MODIFIER|COQ9|ENSG00000088682|transcript|ENST00000262507.11|protein_coding|3/8|n.378+1361A>G||||||,G|intron_variant|MODIFIER|COQ9|ENSG00000088682|transcript|ENST00000562734.5|retained_intron|3/3|n.402+1361A>G||||||,G|intron_variant|MODIFIER|COQ9|ENSG00000088682|transcript|ENST00000568790.5|retained_intron|3/4|n.402+1361A>G||||||,G|intron_variant|MODIFIER|COQ9|ENSG00000088682|transcript|ENST00000562426.5|retained_intron|3/4|n.381+1361A>G||||||,G|intron_variant|MODIFIER|COQ9|ENSG00000088682|transcript|ENST00000565964.5|protein_coding|3/4|n.378+1361A>G||||||,G|intron_variant|MODIFIER|COQ9|ENSG00000088682|transcript|ENST00000564655.5|protein_coding|3/7|n.390+1361A>G||||||,G|intron_variant|MODIFIER|COQ9|ENSG00000088682|transcript|ENST00000567072.5|protein_coding|3/7|n.378+1361A>G||||||,G|intron_variant|MODIFIER|COQ9|ENSG00000088682|transcript|ENST00000567933.5|protein_coding|3/5|n.378+1361A>G||||||,G|intron_variant|MODIFIER|COQ9|ENSG00000088682|transcript|ENST00000567480.1|retained_intron|2/2|n.318+1351A>G||||||,G|intron_variant|MODIFIER|COQ9|ENSG00000088682|transcript|ENST00000563166.1|protein_coding|3/3|c.303+1382A>G||||||WARNING_TRANSCRIPT_NO_START_CODON,G|intron_variant|MODIFIER|COQ9|ENSG00000088682|transcript|ENST00000564115.5|nonsense_mediated_decay|3/6|n.378+1361A>G||||||,G|intron_variant|MODIFIER|COQ9|ENSG00000088682|transcript|ENST00000563391.1|protein_coding|3/5|n.-31+1361A>G||||||,G|non_coding_transcript_exon_variant|MODIFIER|COQ9|ENSG00000088682|transcript|ENST00000566388.5|retained_intron|3/3|n.1820A>G||||||	coenzyme Q9
1242388	7_15950213_C_G	0	0.368421052631579	0.515151515151515	A|intron_variant|MODIFIER|COQ9|ENSG00000088682|transcript|ENST00000262507.11|protein_coding|3/8|n.379-878G>A||||||,A|intron_variant|MODIFIER|COQ9|ENSG00000088682|transcript|ENST00000562734.5|retained_intron|3/3|n.403-878G>A||||||,A|intron_variant|MODIFIER|COQ9|ENSG00000088682|transcript|ENST00000568790.5|retained_intron|3/4|n.403-878G>A||||||,A|intron_variant|MODIFIER|COQ9|ENSG00000088682|transcript|ENST00000562426.5|retained_intron|3/4|n.382-878G>A||||||,A|intron_variant|MODIFIER|COQ9|ENSG00000088682|transcript|ENST00000565964.5|protein_coding|3/4|n.379-2620G>A||||||,A|intron_variant|MODIFIER|COQ9|ENSG00000088682|transcript|ENST00000564655.5|protein_coding|3/7|n.391-878G>A||||||,A|intron_variant|MODIFIER|COQ9|ENSG00000088682|transcript|ENST00000567072.5|protein_coding|3/7|n.379-878G>A||||||,A|intron_variant|MODIFIER|COQ9|ENSG00000088682|transcript|ENST00000567933.5|protein_coding|3/5|n.378+2690G>A||||||,A|intron_variant|MODIFIER|COQ9|ENSG00000088682|transcript|ENST00000567480.1|retained_intron|2/2|n.319-878G>A||||||,A|intron_variant|MODIFIER|COQ9|ENSG00000088682|transcript|ENST00000563166.1|protein_coding|3/3|c.303+2711G>A||||||WARNING_TRANSCRIPT_NO_START_CODON,A|intron_variant|MODIFIER|COQ9|ENSG00000088682|transcript|ENST00000564115.5|nonsense_mediated_decay|3/6|n.379-878G>A||||||,A|intron_variant|MODIFIER|COQ9|ENSG00000088682|transcript|ENST00000563391.1|protein_coding|3/5|n.-30-878G>A||||||	coenzyme Q9
1242389	7_15953134_G_A	0	0.25	0.403846153846154	G|intron_variant|MODIFIER|COQ9|ENSG00000088682|transcript|ENST00000262507.11|protein_coding|5/8|n.606+598A>G||||||,G|intron_variant|MODIFIER|COQ9|ENSG00000088682|transcript|ENST00000565964.5|protein_coding|3/4|n.379-633A>G||||||,G|intron_variant|MODIFIER|COQ9|ENSG00000088682|transcript|ENST00000564655.5|protein_coding|5/7|n.618+598A>G||||||,G|intron_variant|MODIFIER|COQ9|ENSG00000088682|transcript|ENST00000567072.5|protein_coding|4/7|n.502-633A>G||||||,G|intron_variant|MODIFIER|COQ9|ENSG00000088682|transcript|ENST00000567933.5|protein_coding|3/5|n.379-1952A>G||||||,G|intron_variant|MODIFIER|COQ9|ENSG00000088682|transcript|ENST00000563166.1|protein_coding|3/3|c.304-3559A>G||||||WARNING_TRANSCRIPT_NO_START_CODON,G|intron_variant|MODIFIER|COQ9|ENSG00000088682|transcript|ENST00000564115.5|nonsense_mediated_decay|4/6|n.522-633A>G||||||,G|intron_variant|MODIFIER|COQ9|ENSG00000088682|transcript|ENST00000563391.1|protein_coding|5/5|n.198+598A>G||||||	coenzyme Q9
1242390	7_15954098_A_G	0	0.342105263157895	0.488888888888889	C|intron_variant|MODIFIER|COQ9|ENSG00000088682|transcript|ENST00000262507.11|protein_coding|8/8|n.921+162T>C||||||,C|intron_variant|MODIFIER|COQ9|ENSG00000088682|transcript|ENST00000569980.1|retained_intron|3/3|n.436+162T>C||||||,C|intron_variant|MODIFIER|COQ9|ENSG00000088682|transcript|ENST00000567072.5|protein_coding|7/7|n.816+162T>C||||||,C|intron_variant|MODIFIER|COQ9|ENSG00000088682|transcript|ENST00000567933.5|protein_coding|5/5|n.588+162T>C||||||,C|intron_variant|MODIFIER|COQ9|ENSG00000088682|transcript|ENST00000563166.1|protein_coding|3/3|c.304-906T>C||||||WARNING_TRANSCRIPT_NO_START_CODON	coenzyme Q9
1242391	7_15954834_T_C	0	0.235294117647059	0.4375	C|3_prime_UTR_variant|MODIFIER|COQ9|ENSG00000088682|transcript|ENST00000262507.11|protein_coding|9/9|n.*493T>C|||||493|,C|3_prime_UTR_variant|MODIFIER|COQ9|ENSG00000088682|transcript|ENST00000567072.5|protein_coding|8/8|n.*493T>C|||||493|,C|intron_variant|MODIFIER|COQ9|ENSG00000088682|transcript|ENST00000563166.1|protein_coding|3/3|c.304-58T>C||||||WARNING_TRANSCRIPT_NO_START_CODON,C|non_coding_transcript_exon_variant|MODIFIER|COQ9|ENSG00000088682|transcript|ENST00000262507.11|protein_coding|9/9|n.*493T>C||||||,C|non_coding_transcript_exon_variant|MODIFIER|COQ9|ENSG00000088682|transcript|ENST00000569980.1|retained_intron|4/4|n.962T>C||||||,C|non_coding_transcript_exon_variant|MODIFIER|AC009052.1|ENSG00000260345|transcript|ENST00000567090.1|pseudogene|1/2|n.60T>C||||||,C|non_coding_transcript_exon_variant|MODIFIER|COQ9|ENSG00000088682|transcript|ENST00000567072.5|protein_coding|8/8|n.*493T>C||||||	coenzyme Q9 ; novel transcript
1242392	7_15954946_A_G	0	0.233333333333333	0.432432432432432	G|non_coding_transcript_exon_variant|MODIFIER|AC009052.1|ENSG00000260345|transcript|ENST00000567090.1|pseudogene|2/2|n.143A>G||||||	novel transcript
1242393	7_15958486_C_A	0	0.55	0.577777777777778	C|intron_variant|MODIFIER|POLR2C|ENSG00000102978|transcript|ENST00000219252.10|protein_coding|2/8|n.137-980G>C||||||,C|intron_variant|MODIFIER|POLR2C|ENSG00000102978|transcript|ENST00000563115.5|retained_intron|2/4|n.202-980G>C||||||,C|intron_variant|MODIFIER|POLR2C|ENSG00000102978|transcript|ENST00000562953.5|retained_intron|2/6|n.195-980G>C||||||,C|intron_variant|MODIFIER|POLR2C|ENSG00000102978|transcript|ENST00000564651.5|processed_transcript|2/7|n.188-980G>C||||||,C|intron_variant|MODIFIER|POLR2C|ENSG00000102978|transcript|ENST00000567982.5|retained_intron|2/5|n.186-980G>C||||||,C|intron_variant|MODIFIER|POLR2C|ENSG00000102978|transcript|ENST00000562599.5|nonsense_mediated_decay|3/5|n.*398+918G>C||||||	RNA polymerase II subunit C
1242394	7_15964126_C_T	0	0.268292682926829	0.509433962264151	G|intron_variant|MODIFIER|POLR2C|ENSG00000102978|transcript|ENST00000219252.10|protein_coding|2/8|n.137-24A>G||||||,G|intron_variant|MODIFIER|POLR2C|ENSG00000102978|transcript|ENST00000563115.5|retained_intron|2/4|n.202-24A>G||||||,G|intron_variant|MODIFIER|POLR2C|ENSG00000102978|transcript|ENST00000562953.5|retained_intron|2/6|n.195-24A>G||||||,G|intron_variant|MODIFIER|POLR2C|ENSG00000102978|transcript|ENST00000564651.5|processed_transcript|2/7|n.188-24A>G||||||,G|intron_variant|MODIFIER|POLR2C|ENSG00000102978|transcript|ENST00000567982.5|retained_intron|2/5|n.186-24A>G||||||,G|intron_variant|MODIFIER|POLR2C|ENSG00000102978|transcript|ENST00000562599.5|nonsense_mediated_decay|3/5|n.*399-24A>G||||||,G|non_coding_transcript_exon_variant|MODIFIER|POLR2C|ENSG00000102978|transcript|ENST00000563589.1|retained_intron|1/3|n.207A>G||||||	RNA polymerase II subunit C
1242395	7_15965191_C_T	0	0.361111111111111	0.523809523809524	A|intron_variant|MODIFIER|POLR2C|ENSG00000102978|transcript|ENST00000219252.10|protein_coding|6/8|n.439+100G>A||||||,A|intron_variant|MODIFIER|POLR2C|ENSG00000102978|transcript|ENST00000562953.5|retained_intron|6/6|n.497+100G>A||||||,A|intron_variant|MODIFIER|POLR2C|ENSG00000102978|transcript|ENST00000564651.5|processed_transcript|6/7|n.490+100G>A||||||,A|non_coding_transcript_exon_variant|MODIFIER|POLR2C|ENSG00000102978|transcript|ENST00000563115.5|retained_intron|5/5|n.1020G>A||||||,A|non_coding_transcript_exon_variant|MODIFIER|POLR2C|ENSG00000102978|transcript|ENST00000567982.5|retained_intron|6/6|n.588G>A||||||	RNA polymerase II subunit C
1242396	7_15969116_C_T	0	0.5	0.518518518518518	G|intron_variant|MODIFIER|DOK4|ENSG00000125170|transcript|ENST00000340099.9|protein_coding|4/8|n.290-33T>C||||||,G|intron_variant|MODIFIER|DOK4|ENSG00000125170|transcript|ENST00000569548.5|protein_coding|3/7|n.290-33T>C||||||,G|intron_variant|MODIFIER|DOK4|ENSG00000125170|transcript|ENST00000561659.5|nonsense_mediated_decay|2/3|n.175-33T>C||||||,G|intron_variant|MODIFIER|DOK4|ENSG00000125170|transcript|ENST00000566936.5|protein_coding|3/6|n.290-33T>C||||||,G|intron_variant|MODIFIER|DOK4|ENSG00000125170|transcript|ENST00000561918.1|processed_transcript|4/5|n.696-33T>C||||||,G|intron_variant|MODIFIER|DOK4|ENSG00000125170|transcript|ENST00000569250.5|protein_coding|4/4|c.290-33T>C||||||WARNING_TRANSCRIPT_NO_STOP_CODON,G|intron_variant|MODIFIER|DOK4|ENSG00000125170|transcript|ENST00000564378.5|protein_coding|4/4|c.290-33T>C||||||WARNING_TRANSCRIPT_NO_STOP_CODON,G|intron_variant|MODIFIER|DOK4|ENSG00000125170|transcript|ENST00000567276.5|protein_coding|4/4|c.290-33T>C||||||WARNING_TRANSCRIPT_INCOMPLETE,G|intron_variant|MODIFIER|DOK4|ENSG00000125170|transcript|ENST00000568617.5|protein_coding|4/4|c.290-33T>C||||||WARNING_TRANSCRIPT_INCOMPLETE,G|intron_variant|MODIFIER|DOK4|ENSG00000125170|transcript|ENST00000566588.5|protein_coding|4/4|c.290-33T>C||||||WARNING_TRANSCRIPT_NO_STOP_CODON,G|intron_variant|MODIFIER|DOK4|ENSG00000125170|transcript|ENST00000567214.5|protein_coding|4/4|c.290-33T>C||||||WARNING_TRANSCRIPT_INCOMPLETE,G|intron_variant|MODIFIER|DOK4|ENSG00000125170|transcript|ENST00000569538.5|protein_coding|4/4|c.290-33T>C||||||WARNING_TRANSCRIPT_NO_STOP_CODON,G|intron_variant|MODIFIER|DOK4|ENSG00000125170|transcript|ENST00000569010.5|protein_coding|4/6|c.290-33T>C||||||WARNING_TRANSCRIPT_NO_STOP_CODON,G|intron_variant|MODIFIER|DOK4|ENSG00000125170|transcript|ENST00000562737.5|protein_coding|4/4|c.290-33T>C||||||WARNING_TRANSCRIPT_INCOMPLETE	docking protein 4
1242397	7_15973837_G_A	0	0.34375	0.465116279069767	G|intron_variant|MODIFIER|DOK4|ENSG00000125170|transcript|ENST00000340099.9|protein_coding|2/8|n.67-1200T>C||||||,G|intron_variant|MODIFIER|DOK4|ENSG00000125170|transcript|ENST00000569548.5|protein_coding|1/7|n.67-1200T>C||||||,G|intron_variant|MODIFIER|DOK4|ENSG00000125170|transcript|ENST00000561659.5|nonsense_mediated_decay|1/3|n.67-1200T>C||||||,G|intron_variant|MODIFIER|DOK4|ENSG00000125170|transcript|ENST00000566936.5|protein_coding|1/6|n.67-1200T>C||||||,G|intron_variant|MODIFIER|DOK4|ENSG00000125170|transcript|ENST00000561918.1|processed_transcript|2/5|n.473-1200T>C||||||,G|intron_variant|MODIFIER|DOK4|ENSG00000125170|transcript|ENST00000562008.5|protein_coding|2/3|c.67-1200T>C||||||WARNING_TRANSCRIPT_NO_STOP_CODON,G|intron_variant|MODIFIER|DOK4|ENSG00000125170|transcript|ENST00000569250.5|protein_coding|2/4|c.67-1200T>C||||||WARNING_TRANSCRIPT_NO_STOP_CODON,G|intron_variant|MODIFIER|DOK4|ENSG00000125170|transcript|ENST00000564378.5|protein_coding|2/4|c.67-1200T>C||||||WARNING_TRANSCRIPT_NO_STOP_CODON,G|intron_variant|MODIFIER|DOK4|ENSG00000125170|transcript|ENST00000567276.5|protein_coding|2/4|c.67-1200T>C||||||WARNING_TRANSCRIPT_INCOMPLETE,G|intron_variant|MODIFIER|DOK4|ENSG00000125170|transcript|ENST00000568617.5|protein_coding|2/4|c.67-1200T>C||||||WARNING_TRANSCRIPT_INCOMPLETE,G|intron_variant|MODIFIER|DOK4|ENSG00000125170|transcript|ENST00000566588.5|protein_coding|2/4|c.67-1200T>C||||||WARNING_TRANSCRIPT_NO_STOP_CODON,G|intron_variant|MODIFIER|DOK4|ENSG00000125170|transcript|ENST00000567214.5|protein_coding|2/4|c.67-1200T>C||||||WARNING_TRANSCRIPT_INCOMPLETE,G|intron_variant|MODIFIER|DOK4|ENSG00000125170|transcript|ENST00000569538.5|protein_coding|2/4|c.67-1200T>C||||||WARNING_TRANSCRIPT_NO_STOP_CODON,G|intron_variant|MODIFIER|DOK4|ENSG00000125170|transcript|ENST00000567175.1|protein_coding|2/2|c.67-1200T>C||||||WARNING_TRANSCRIPT_INCOMPLETE,G|intron_variant|MODIFIER|DOK4|ENSG00000125170|transcript|ENST00000569010.5|protein_coding|2/6|c.67-1200T>C||||||WARNING_TRANSCRIPT_NO_STOP_CODON,G|intron_variant|MODIFIER|DOK4|ENSG00000125170|transcript|ENST00000562737.5|protein_coding|2/4|c.67-1200T>C||||||WARNING_TRANSCRIPT_INCOMPLETE,G|intron_variant|MODIFIER|DOK4|ENSG00000125170|transcript|ENST00000566705.5|protein_coding|2/3|c.67-1200T>C||||||WARNING_TRANSCRIPT_INCOMPLETE	docking protein 4
1242398	7_15975716_G_C	0	0.342105263157895	0.526315789473684	A|intron_variant|MODIFIER|DOK4|ENSG00000125170|transcript|ENST00000340099.9|protein_coding|2/8|n.66+1729C>T||||||,A|intron_variant|MODIFIER|DOK4|ENSG00000125170|transcript|ENST00000569548.5|protein_coding|1/7|n.66+1729C>T||||||,A|intron_variant|MODIFIER|DOK4|ENSG00000125170|transcript|ENST00000561659.5|nonsense_mediated_decay|1/3|n.66+1729C>T||||||,A|intron_variant|MODIFIER|DOK4|ENSG00000125170|transcript|ENST00000566936.5|protein_coding|1/6|n.66+1729C>T||||||,A|intron_variant|MODIFIER|DOK4|ENSG00000125170|transcript|ENST00000561918.1|processed_transcript|2/5|n.472+831C>T||||||,A|intron_variant|MODIFIER|DOK4|ENSG00000125170|transcript|ENST00000562008.5|protein_coding|2/3|c.66+1729C>T||||||WARNING_TRANSCRIPT_NO_STOP_CODON,A|intron_variant|MODIFIER|DOK4|ENSG00000125170|transcript|ENST00000569250.5|protein_coding|2/4|c.66+1729C>T||||||WARNING_TRANSCRIPT_NO_STOP_CODON,A|intron_variant|MODIFIER|DOK4|ENSG00000125170|transcript|ENST00000564378.5|protein_coding|2/4|c.66+1729C>T||||||WARNING_TRANSCRIPT_NO_STOP_CODON,A|intron_variant|MODIFIER|DOK4|ENSG00000125170|transcript|ENST00000567276.5|protein_coding|2/4|c.66+1729C>T||||||WARNING_TRANSCRIPT_INCOMPLETE,A|intron_variant|MODIFIER|DOK4|ENSG00000125170|transcript|ENST00000568617.5|protein_coding|2/4|c.66+1729C>T||||||WARNING_TRANSCRIPT_INCOMPLETE,A|intron_variant|MODIFIER|DOK4|ENSG00000125170|transcript|ENST00000566588.5|protein_coding|2/4|c.66+1729C>T||||||WARNING_TRANSCRIPT_NO_STOP_CODON,A|intron_variant|MODIFIER|DOK4|ENSG00000125170|transcript|ENST00000567214.5|protein_coding|2/4|c.66+1729C>T||||||WARNING_TRANSCRIPT_INCOMPLETE,A|intron_variant|MODIFIER|DOK4|ENSG00000125170|transcript|ENST00000569538.5|protein_coding|2/4|c.66+1729C>T||||||WARNING_TRANSCRIPT_NO_STOP_CODON,A|intron_variant|MODIFIER|DOK4|ENSG00000125170|transcript|ENST00000567175.1|protein_coding|2/2|c.66+1729C>T||||||WARNING_TRANSCRIPT_INCOMPLETE,A|intron_variant|MODIFIER|DOK4|ENSG00000125170|transcript|ENST00000569010.5|protein_coding|2/6|c.66+1729C>T||||||WARNING_TRANSCRIPT_NO_STOP_CODON,A|intron_variant|MODIFIER|DOK4|ENSG00000125170|transcript|ENST00000562737.5|protein_coding|2/4|c.66+1729C>T||||||WARNING_TRANSCRIPT_INCOMPLETE,A|intron_variant|MODIFIER|DOK4|ENSG00000125170|transcript|ENST00000566705.5|protein_coding|2/3|c.66+1729C>T||||||WARNING_TRANSCRIPT_INCOMPLETE	docking protein 4
1242399	7_15985581_G_A	0	0.357142857142857	0.484848484848485	G|intron_variant|MODIFIER|DOK4|ENSG00000125170|transcript|ENST00000340099.9|protein_coding|1/8|n.-181-1588G>C||||||,G|intron_variant|MODIFIER|DOK4|ENSG00000125170|transcript|ENST00000566588.5|protein_coding|1/4|c.-181-1588G>C||||||WARNING_TRANSCRIPT_NO_STOP_CODON,G|intron_variant|MODIFIER|DOK4|ENSG00000125170|transcript|ENST00000569538.5|protein_coding|1/4|c.-181-1588G>C||||||WARNING_TRANSCRIPT_NO_STOP_CODON,G|intron_variant|MODIFIER|DOK4|ENSG00000125170|transcript|ENST00000567175.1|protein_coding|1/2|c.-181-1588G>C||||||WARNING_TRANSCRIPT_INCOMPLETE,G|intron_variant|MODIFIER|DOK4|ENSG00000125170|transcript|ENST00000569010.5|protein_coding|1/6|c.-181-1588G>C||||||WARNING_TRANSCRIPT_NO_STOP_CODON,G|intron_variant|MODIFIER|DOK4|ENSG00000125170|transcript|ENST00000562737.5|protein_coding|1/4|c.-182+186G>C||||||WARNING_TRANSCRIPT_INCOMPLETE,G|intron_variant|MODIFIER|DOK4|ENSG00000125170|transcript|ENST00000566705.5|protein_coding|1/3|c.-178-1591G>C||||||WARNING_TRANSCRIPT_INCOMPLETE	docking protein 4
1242400	7_15988793_G_A	0	0.25	0.435897435897436	T|intron_variant|MODIFIER|DOK4|ENSG00000125170|transcript|ENST00000566588.5|protein_coding|1/4|c.-182+591G>A||||||WARNING_TRANSCRIPT_NO_STOP_CODON,T|intron_variant|MODIFIER|DOK4|ENSG00000125170|transcript|ENST00000569538.5|protein_coding|1/4|c.-182+741G>A||||||WARNING_TRANSCRIPT_NO_STOP_CODON,T|intron_variant|MODIFIER|DOK4|ENSG00000125170|transcript|ENST00000567175.1|protein_coding|1/2|c.-182+626G>A||||||WARNING_TRANSCRIPT_INCOMPLETE	docking protein 4
1242401	7_15998783_C_G	0	0.235294117647059	0.380952380952381	INTERGENIC	NA
1242402	7_16004675_G_C	0	0.222222222222222	0.446808510638298	A|non_coding_transcript_exon_variant|MODIFIER|CCDC102A|ENSG00000135736|transcript|ENST00000258214.3|protein_coding|2/9|n.286C>T||||||	coiled-coil domain containing 102A
1242403	7_16006327_A_G	0	0.390243902439024	1	C|intron_variant|MODIFIER|ADGRG5|ENSG00000159618|transcript|ENST00000349457.8|protein_coding|9/11|n.1091-327A>C||||||,C|intron_variant|MODIFIER|ADGRG5|ENSG00000159618|transcript|ENST00000340339.4|protein_coding|9/11|n.1091-327A>C||||||,C|intron_variant|MODIFIER|ADGRG5|ENSG00000159618|transcript|ENST00000564607.1|retained_intron|8/10|n.2624-327A>C||||||,C|intron_variant|MODIFIER|ADGRG5|ENSG00000159618|transcript|ENST00000394361.8|processed_transcript|9/10|n.1176+1967A>C||||||	adhesion G protein-coupled receptor G5
1242404	7_16017622_C_G	0	0.558823529411765	0	INTERGENIC	NA
1242405	7_16020576_C_T	0	0.304347826086957	0.333333333333333	INTERGENIC	NA
1242406	7_16023126_T_C	0	0.342857142857143	0.414634146341463	INTERGENIC	NA
1242407	7_16025595_C_G	0	1	1	INTERGENIC	NA
1242408	7_16026481_C_T	0	0.3	0.522727272727273	INTERGENIC	NA
1242409	7_16046638_C_T	0	0.35	0.581395348837209	A|intron_variant|MODIFIER|ADGRG1|ENSG00000205336|transcript|ENST00000565587.5|protein_coding|1/3|n.-154+6824C>A||||||	adhesion G protein-coupled receptor G1
1242410	7_16050127_A_G	0	0.351351351351351	0.390243902439024	T|intron_variant|MODIFIER|ADGRG1|ENSG00000205336|transcript|ENST00000565587.5|protein_coding|1/3|n.-154+7161C>T||||||	adhesion G protein-coupled receptor G1
1242411	7_16054119_A_C	0	0.3	0	A|intron_variant|MODIFIER|ADGRG1|ENSG00000205336|transcript|ENST00000568908.5|protein_coding|1/14|n.-154+2190G>A||||||,A|intron_variant|MODIFIER|ADGRG1|ENSG00000205336|transcript|ENST00000567835.5|protein_coding|1/14|n.-154+2190G>A||||||,A|intron_variant|MODIFIER|ADGRG1|ENSG00000205336|transcript|ENST00000570044.5|protein_coding|1/3|n.-154+2445G>A||||||,A|intron_variant|MODIFIER|ADGRG1|ENSG00000205336|transcript|ENST00000565314.5|protein_coding|1/2|n.-36+2445G>A||||||,A|intron_variant|MODIFIER|ADGRG1|ENSG00000205336|transcript|ENST00000567553.5|protein_coding|1/3|n.-154+2445G>A||||||,A|intron_variant|MODIFIER|ADGRG1|ENSG00000205336|transcript|ENST00000566778.5|protein_coding|1/3|n.-154+2190G>A||||||,A|intron_variant|MODIFIER|ADGRG1|ENSG00000205336|transcript|ENST00000561988.5|protein_coding|1/5|n.-158+2190G>A||||||,A|intron_variant|MODIFIER|ADGRG1|ENSG00000205336|transcript|ENST00000563548.5|protein_coding|1/3|n.-154+2190G>A||||||,A|intron_variant|MODIFIER|AC018552.3|ENSG00000261633|transcript|ENST00000563251.1|pseudogene|3/3|n.469-205C>T||||||,A|intron_variant|MODIFIER|ADGRG1|ENSG00000205336|transcript|ENST00000565587.5|protein_coding|1/3|n.-154+11414G>A||||||,A|intron_variant|MODIFIER|ADGRG1|ENSG00000205336|transcript|ENST00000562673.5|processed_transcript|1/3|n.142+2445G>A||||||,A|intron_variant|MODIFIER|ADGRG1|ENSG00000205336|transcript|ENST00000562101.5|processed_transcript|1/3|n.91+2190G>A||||||,A|intron_variant|MODIFIER|ADGRG1|ENSG00000205336|transcript|ENST00000561872.5|processed_transcript|1/2|n.91+2190G>A||||||,A|intron_variant|MODIFIER|ADGRG1|ENSG00000205336|transcript|ENST00000569372.5|protein_coding|2/3|n.-36+481G>A||||||,A|intron_variant|MODIFIER|ADGRG1|ENSG00000205336|transcript|ENST00000562003.5|protein_coding|1/2|n.-36+2190G>A||||||,A|intron_variant|MODIFIER|ADGRG1|ENSG00000205336|transcript|ENST00000561833.5|protein_coding|2/4|n.-154+931G>A||||||,A|intron_variant|MODIFIER|ADGRG1|ENSG00000205336|transcript|ENST00000569531.5|protein_coding|1/2|n.-36+931G>A||||||,A|intron_variant|MODIFIER|ADGRG1|ENSG00000205336|transcript|ENST00000568791.5|protein_coding|1/3|n.-158+2445G>A||||||,A|intron_variant|MODIFIER|ADGRG1|ENSG00000205336|transcript|ENST00000564912.5|processed_transcript|1/4|n.144+2445G>A||||||,A|intron_variant|MODIFIER|ADGRG1|ENSG00000205336|transcript|ENST00000564907.5|nonsense_mediated_decay|1/13|n.-36+2445G>A||||||,A|intron_variant|MODIFIER|ADGRG1|ENSG00000205336|transcript|ENST00000568909.5|protein_coding|1/13|n.-36+2190G>A||||||	adhesion G protein-coupled receptor G1 ; novel transcript, antisense to GPR56
1242412	7_16055845_G_A	0	0.375	0	G|intron_variant|MODIFIER|ADGRG1|ENSG00000205336|transcript|ENST00000568908.5|protein_coding|1/14|n.-154+2430A>G||||||,G|intron_variant|MODIFIER|ADGRG1|ENSG00000205336|transcript|ENST00000567835.5|protein_coding|1/14|n.-154+2430A>G||||||,G|intron_variant|MODIFIER|ADGRG1|ENSG00000205336|transcript|ENST00000570044.5|protein_coding|1/3|n.-154+2685A>G||||||,G|intron_variant|MODIFIER|ADGRG1|ENSG00000205336|transcript|ENST00000565314.5|protein_coding|1/2|n.-36+2685A>G||||||,G|intron_variant|MODIFIER|ADGRG1|ENSG00000205336|transcript|ENST00000567553.5|protein_coding|1/3|n.-154+2685A>G||||||,G|intron_variant|MODIFIER|ADGRG1|ENSG00000205336|transcript|ENST00000566778.5|protein_coding|1/3|n.-154+2430A>G||||||,G|intron_variant|MODIFIER|ADGRG1|ENSG00000205336|transcript|ENST00000561988.5|protein_coding|1/5|n.-158+2430A>G||||||,G|intron_variant|MODIFIER|ADGRG1|ENSG00000205336|transcript|ENST00000563548.5|protein_coding|1/3|n.-154+2430A>G||||||,G|intron_variant|MODIFIER|AC018552.3|ENSG00000261633|transcript|ENST00000563251.1|pseudogene|3/3|n.469-445T>C||||||,G|intron_variant|MODIFIER|ADGRG1|ENSG00000205336|transcript|ENST00000565587.5|protein_coding|1/3|n.-154+11654A>G||||||,G|intron_variant|MODIFIER|ADGRG1|ENSG00000205336|transcript|ENST00000562673.5|processed_transcript|1/3|n.142+2685A>G||||||,G|intron_variant|MODIFIER|ADGRG1|ENSG00000205336|transcript|ENST00000562101.5|processed_transcript|1/3|n.91+2430A>G||||||,G|intron_variant|MODIFIER|ADGRG1|ENSG00000205336|transcript|ENST00000561872.5|processed_transcript|1/2|n.91+2430A>G||||||,G|intron_variant|MODIFIER|ADGRG1|ENSG00000205336|transcript|ENST00000569372.5|protein_coding|2/3|n.-36+721A>G||||||,G|intron_variant|MODIFIER|ADGRG1|ENSG00000205336|transcript|ENST00000562003.5|protein_coding|1/2|n.-36+2430A>G||||||,G|intron_variant|MODIFIER|ADGRG1|ENSG00000205336|transcript|ENST00000561833.5|protein_coding|2/4|n.-154+1171A>G||||||,G|intron_variant|MODIFIER|ADGRG1|ENSG00000205336|transcript|ENST00000569531.5|protein_coding|1/2|n.-36+1171A>G||||||,G|intron_variant|MODIFIER|ADGRG1|ENSG00000205336|transcript|ENST00000568791.5|protein_coding|1/3|n.-158+2685A>G||||||,G|intron_variant|MODIFIER|ADGRG1|ENSG00000205336|transcript|ENST00000564912.5|processed_transcript|1/4|n.144+2685A>G||||||,G|intron_variant|MODIFIER|ADGRG1|ENSG00000205336|transcript|ENST00000564907.5|nonsense_mediated_decay|1/13|n.-36+2685A>G||||||,G|intron_variant|MODIFIER|ADGRG1|ENSG00000205336|transcript|ENST00000568909.5|protein_coding|1/13|n.-36+2430A>G||||||	adhesion G protein-coupled receptor G1 ; novel transcript, antisense to GPR56
1242413	7_16058530_T_A	0	1	1	G|intron_variant|MODIFIER|ADGRG1|ENSG00000205336|transcript|ENST00000568908.5|protein_coding|1/14|n.-154+4936T>G||||||,G|intron_variant|MODIFIER|ADGRG1|ENSG00000205336|transcript|ENST00000567835.5|protein_coding|1/14|n.-154+4936T>G||||||,G|intron_variant|MODIFIER|ADGRG1|ENSG00000205336|transcript|ENST00000570044.5|protein_coding|1/3|n.-154+5191T>G||||||,G|intron_variant|MODIFIER|ADGRG1|ENSG00000205336|transcript|ENST00000565314.5|protein_coding|1/2|n.-36+5191T>G||||||,G|intron_variant|MODIFIER|ADGRG1|ENSG00000205336|transcript|ENST00000567553.5|protein_coding|1/3|n.-154+5191T>G||||||,G|intron_variant|MODIFIER|ADGRG1|ENSG00000205336|transcript|ENST00000566778.5|protein_coding|1/3|n.-154+4936T>G||||||,G|intron_variant|MODIFIER|ADGRG1|ENSG00000205336|transcript|ENST00000561988.5|protein_coding|1/5|n.-158+4936T>G||||||,G|intron_variant|MODIFIER|ADGRG1|ENSG00000205336|transcript|ENST00000563548.5|protein_coding|1/3|n.-154+4936T>G||||||,G|intron_variant|MODIFIER|AC018552.3|ENSG00000261633|transcript|ENST00000563251.1|pseudogene|3/3|n.468+2023A>C||||||,G|intron_variant|MODIFIER|ADGRG1|ENSG00000205336|transcript|ENST00000565587.5|protein_coding|1/3|n.-154+14160T>G||||||,G|intron_variant|MODIFIER|ADGRG1|ENSG00000205336|transcript|ENST00000562673.5|processed_transcript|1/3|n.142+5191T>G||||||,G|intron_variant|MODIFIER|ADGRG1|ENSG00000205336|transcript|ENST00000562101.5|processed_transcript|1/3|n.91+4936T>G||||||,G|intron_variant|MODIFIER|ADGRG1|ENSG00000205336|transcript|ENST00000561872.5|processed_transcript|1/2|n.91+4936T>G||||||,G|intron_variant|MODIFIER|ADGRG1|ENSG00000205336|transcript|ENST00000569372.5|protein_coding|2/3|n.-36+3227T>G||||||,G|intron_variant|MODIFIER|ADGRG1|ENSG00000205336|transcript|ENST00000562003.5|protein_coding|1/2|n.-36+4936T>G||||||,G|intron_variant|MODIFIER|ADGRG1|ENSG00000205336|transcript|ENST00000561833.5|protein_coding|2/4|n.-154+3677T>G||||||,G|intron_variant|MODIFIER|ADGRG1|ENSG00000205336|transcript|ENST00000569531.5|protein_coding|1/2|n.-36+3677T>G||||||,G|intron_variant|MODIFIER|ADGRG1|ENSG00000205336|transcript|ENST00000568791.5|protein_coding|1/3|n.-158+5191T>G||||||,G|intron_variant|MODIFIER|ADGRG1|ENSG00000205336|transcript|ENST00000564912.5|processed_transcript|1/4|n.144+5191T>G||||||,G|intron_variant|MODIFIER|ADGRG1|ENSG00000205336|transcript|ENST00000564907.5|nonsense_mediated_decay|1/13|n.-36+5191T>G||||||,G|intron_variant|MODIFIER|ADGRG1|ENSG00000205336|transcript|ENST00000568909.5|protein_coding|1/13|n.-36+4936T>G||||||	adhesion G protein-coupled receptor G1 ; novel transcript, antisense to GPR56
1242414	7_16063486_C_G	0	1	0	C|intron_variant|MODIFIER|ADGRG1|ENSG00000205336|transcript|ENST00000568908.5|protein_coding|1/14|n.-154+6906G>C||||||,C|intron_variant|MODIFIER|ADGRG1|ENSG00000205336|transcript|ENST00000567835.5|protein_coding|1/14|n.-154+6906G>C||||||,C|intron_variant|MODIFIER|ADGRG1|ENSG00000205336|transcript|ENST00000570044.5|protein_coding|1/3|n.-154+7161G>C||||||,C|intron_variant|MODIFIER|ADGRG1|ENSG00000205336|transcript|ENST00000565314.5|protein_coding|1/2|n.-36+7161G>C||||||,C|intron_variant|MODIFIER|ADGRG1|ENSG00000205336|transcript|ENST00000567553.5|protein_coding|1/3|n.-154+7161G>C||||||,C|intron_variant|MODIFIER|ADGRG1|ENSG00000205336|transcript|ENST00000566778.5|protein_coding|1/3|n.-154+6906G>C||||||,C|intron_variant|MODIFIER|ADGRG1|ENSG00000205336|transcript|ENST00000561988.5|protein_coding|1/5|n.-158+6906G>C||||||,C|intron_variant|MODIFIER|ADGRG1|ENSG00000205336|transcript|ENST00000563548.5|protein_coding|1/3|n.-154+6906G>C||||||,C|intron_variant|MODIFIER|AC018552.3|ENSG00000261633|transcript|ENST00000563251.1|pseudogene|3/3|n.468+53C>G||||||,C|intron_variant|MODIFIER|ADGRG1|ENSG00000205336|transcript|ENST00000565587.5|protein_coding|1/3|n.-153-14549G>C||||||,C|intron_variant|MODIFIER|ADGRG1|ENSG00000205336|transcript|ENST00000562673.5|processed_transcript|1/3|n.142+7161G>C||||||,C|intron_variant|MODIFIER|ADGRG1|ENSG00000205336|transcript|ENST00000562101.5|processed_transcript|1/3|n.91+6906G>C||||||,C|intron_variant|MODIFIER|ADGRG1|ENSG00000205336|transcript|ENST00000561872.5|processed_transcript|1/2|n.91+6906G>C||||||,C|intron_variant|MODIFIER|ADGRG1|ENSG00000205336|transcript|ENST00000569372.5|protein_coding|2/3|n.-36+5197G>C||||||,C|intron_variant|MODIFIER|ADGRG1|ENSG00000205336|transcript|ENST00000562003.5|protein_coding|1/2|n.-36+6906G>C||||||,C|intron_variant|MODIFIER|ADGRG1|ENSG00000205336|transcript|ENST00000561833.5|protein_coding|2/4|n.-154+5647G>C||||||,C|intron_variant|MODIFIER|ADGRG1|ENSG00000205336|transcript|ENST00000569531.5|protein_coding|1/2|n.-36+5647G>C||||||,C|intron_variant|MODIFIER|ADGRG1|ENSG00000205336|transcript|ENST00000568791.5|protein_coding|1/3|n.-158+7161G>C||||||,C|intron_variant|MODIFIER|ADGRG1|ENSG00000205336|transcript|ENST00000564912.5|processed_transcript|1/4|n.144+7161G>C||||||,C|intron_variant|MODIFIER|ADGRG1|ENSG00000205336|transcript|ENST00000564907.5|nonsense_mediated_decay|1/13|n.-36+7161G>C||||||,C|intron_variant|MODIFIER|ADGRG1|ENSG00000205336|transcript|ENST00000568909.5|protein_coding|1/13|n.-36+6906G>C||||||	adhesion G protein-coupled receptor G1 ; novel transcript, antisense to GPR56
1242415	7_16078973_C_A	0	0.761904761904762	0	C|3_prime_UTR_variant|MODIFIER|ADGRG1|ENSG00000205336|transcript|ENST00000565539.5|nonsense_mediated_decay|7/14|n.*662T>C|||||4502|,C|3_prime_UTR_variant|MODIFIER|ADGRG1|ENSG00000205336|transcript|ENST00000564907.5|nonsense_mediated_decay|7/14|n.*662T>C|||||4502|,C|intron_variant|MODIFIER|ADGRG1|ENSG00000205336|transcript|ENST00000565391.1|protein_coding|4/5|c.417+63T>C||||||WARNING_TRANSCRIPT_INCOMPLETE,C|non_coding_transcript_exon_variant|MODIFIER|ADGRG1|ENSG00000205336|transcript|ENST00000568908.5|protein_coding|8/15|n.996T>C||||||,C|non_coding_transcript_exon_variant|MODIFIER|ADGRG1|ENSG00000205336|transcript|ENST00000567835.5|protein_coding|8/15|n.996T>C||||||,C|non_coding_transcript_exon_variant|MODIFIER|ADGRG1|ENSG00000205336|transcript|ENST00000388813.9|protein_coding|8/15|n.996T>C||||||,C|non_coding_transcript_exon_variant|MODIFIER|ADGRG1|ENSG00000205336|transcript|ENST00000562631.7|protein_coding|7/14|n.996T>C||||||,C|non_coding_transcript_exon_variant|MODIFIER|ADGRG1|ENSG00000205336|transcript|ENST00000540164.6|protein_coding|8/15|n.996T>C||||||,C|non_coding_transcript_exon_variant|MODIFIER|ADGRG1|ENSG00000205336|transcript|ENST00000456916.5|protein_coding|7/14|n.1011T>C||||||,C|non_coding_transcript_exon_variant|MODIFIER|ADGRG1|ENSG00000205336|transcript|ENST00000565976.6|protein_coding|7/14|n.996T>C||||||,C|non_coding_transcript_exon_variant|MODIFIER|ADGRG1|ENSG00000205336|transcript|ENST00000565539.5|nonsense_mediated_decay|7/14|n.*662T>C||||||,C|non_coding_transcript_exon_variant|MODIFIER|ADGRG1|ENSG00000205336|transcript|ENST00000564907.5|nonsense_mediated_decay|7/14|n.*662T>C||||||,C|non_coding_transcript_exon_variant|MODIFIER|ADGRG1|ENSG00000205336|transcript|ENST00000568909.5|protein_coding|7/14|n.996T>C||||||,C|non_coding_transcript_exon_variant|MODIFIER|ADGRG1|ENSG00000205336|transcript|ENST00000562558.6|protein_coding|8/15|n.996T>C||||||,C|non_coding_transcript_exon_variant|MODIFIER|ADGRG1|ENSG00000205336|transcript|ENST00000673126.2|protein_coding|7/14|n.996T>C||||||,C|non_coding_transcript_exon_variant|MODIFIER|ADGRG1|ENSG00000205336|transcript|ENST00000672974.1|protein_coding|7/14|n.996T>C||||||,C|non_coding_transcript_exon_variant|MODIFIER|ADGRG1|ENSG00000205336|transcript|ENST00000678252.1|retained_intron|6/9|n.1031T>C||||||	adhesion G protein-coupled receptor G1
1242416	7_16084319_G_A	0	1	1	A|intron_variant|MODIFIER|ADGRG1|ENSG00000205336|transcript|ENST00000568908.5|protein_coding|13/14|n.1665-99G>A||||||,A|intron_variant|MODIFIER|ADGRG1|ENSG00000205336|transcript|ENST00000567835.5|protein_coding|13/14|n.1683-99G>A||||||,A|intron_variant|MODIFIER|ADGRG1|ENSG00000205336|transcript|ENST00000388813.9|protein_coding|13/14|n.1665-99G>A||||||,A|intron_variant|MODIFIER|ADGRG1|ENSG00000205336|transcript|ENST00000562631.7|protein_coding|12/13|n.1665-99G>A||||||,A|intron_variant|MODIFIER|ADGRG1|ENSG00000205336|transcript|ENST00000540164.6|protein_coding|13/14|n.1665-99G>A||||||,A|intron_variant|MODIFIER|ADGRG1|ENSG00000205336|transcript|ENST00000456916.5|protein_coding|12/13|n.1680-99G>A||||||,A|intron_variant|MODIFIER|ADGRG1|ENSG00000205336|transcript|ENST00000565976.6|protein_coding|12/13|n.1683-99G>A||||||,A|intron_variant|MODIFIER|ADGRG1|ENSG00000205336|transcript|ENST00000565539.5|nonsense_mediated_decay|12/13|n.*1331-99G>A||||||,A|intron_variant|MODIFIER|ADGRG1|ENSG00000205336|transcript|ENST00000564907.5|nonsense_mediated_decay|12/13|n.*1349-99G>A||||||,A|intron_variant|MODIFIER|ADGRG1|ENSG00000205336|transcript|ENST00000568909.5|protein_coding|12/13|n.1683-99G>A||||||,A|intron_variant|MODIFIER|ADGRG1|ENSG00000205336|transcript|ENST00000562558.6|protein_coding|13/14|n.1665-99G>A||||||,A|intron_variant|MODIFIER|ADGRG1|ENSG00000205336|transcript|ENST00000673126.2|protein_coding|12/13|n.1683-99G>A||||||,A|intron_variant|MODIFIER|ADGRG1|ENSG00000205336|transcript|ENST00000672974.1|protein_coding|12/13|n.1665-99G>A||||||	adhesion G protein-coupled receptor G1
1242417	7_16086578_G_A	0	1	0	T|splice_region_variant&intron_variant|LOW|ADGRG1|ENSG00000205336|transcript|ENST00000568908.5|protein_coding|13/14|n.1665-5C>T||||||,T|splice_region_variant&intron_variant|LOW|ADGRG1|ENSG00000205336|transcript|ENST00000567835.5|protein_coding|13/14|n.1683-5C>T||||||,T|splice_region_variant&intron_variant|LOW|ADGRG1|ENSG00000205336|transcript|ENST00000388813.9|protein_coding|13/14|n.1665-5C>T||||||,T|splice_region_variant&intron_variant|LOW|ADGRG1|ENSG00000205336|transcript|ENST00000562631.7|protein_coding|12/13|n.1665-5C>T||||||,T|splice_region_variant&intron_variant|LOW|ADGRG1|ENSG00000205336|transcript|ENST00000540164.6|protein_coding|13/14|n.1665-5C>T||||||,T|splice_region_variant&intron_variant|LOW|ADGRG1|ENSG00000205336|transcript|ENST00000456916.5|protein_coding|12/13|n.1680-5C>T||||||,T|splice_region_variant&intron_variant|LOW|ADGRG1|ENSG00000205336|transcript|ENST00000565976.6|protein_coding|12/13|n.1683-5C>T||||||,T|splice_region_variant&intron_variant|LOW|ADGRG1|ENSG00000205336|transcript|ENST00000565539.5|nonsense_mediated_decay|12/13|n.*1331-5C>T||||||,T|splice_region_variant&intron_variant|LOW|ADGRG1|ENSG00000205336|transcript|ENST00000564907.5|nonsense_mediated_decay|12/13|n.*1349-5C>T||||||,T|splice_region_variant&intron_variant|LOW|ADGRG1|ENSG00000205336|transcript|ENST00000568909.5|protein_coding|12/13|n.1683-5C>T||||||,T|splice_region_variant&intron_variant|LOW|ADGRG1|ENSG00000205336|transcript|ENST00000562558.6|protein_coding|13/14|n.1665-5C>T||||||,T|splice_region_variant&intron_variant|LOW|ADGRG1|ENSG00000205336|transcript|ENST00000673126.2|protein_coding|12/13|n.1683-5C>T||||||,T|splice_region_variant&intron_variant|LOW|ADGRG1|ENSG00000205336|transcript|ENST00000672974.1|protein_coding|12/13|n.1665-5C>T||||||	adhesion G protein-coupled receptor G1
1242418	7_16091845_C_T	0	0.323529411764706	0	G|intron_variant|MODIFIER|ADGRG1|ENSG00000205336|transcript|ENST00000568908.5|protein_coding|14/14|n.1933+740A>G||||||,G|intron_variant|MODIFIER|ADGRG1|ENSG00000205336|transcript|ENST00000567835.5|protein_coding|14/14|n.1951+740A>G||||||,G|intron_variant|MODIFIER|ADGRG1|ENSG00000205336|transcript|ENST00000388813.9|protein_coding|14/14|n.1933+740A>G||||||,G|intron_variant|MODIFIER|ADGRG1|ENSG00000205336|transcript|ENST00000562631.7|protein_coding|13/13|n.1933+740A>G||||||,G|intron_variant|MODIFIER|ADGRG1|ENSG00000205336|transcript|ENST00000540164.6|protein_coding|14/14|n.1933+740A>G||||||,G|intron_variant|MODIFIER|ADGRG1|ENSG00000205336|transcript|ENST00000456916.5|protein_coding|13/13|n.1948+740A>G||||||,G|intron_variant|MODIFIER|ADGRG1|ENSG00000205336|transcript|ENST00000565976.6|protein_coding|13/13|n.1951+740A>G||||||,G|intron_variant|MODIFIER|ADGRG1|ENSG00000205336|transcript|ENST00000565539.5|nonsense_mediated_decay|13/13|n.*1599+740A>G||||||,G|intron_variant|MODIFIER|ADGRG1|ENSG00000205336|transcript|ENST00000564907.5|nonsense_mediated_decay|13/13|n.*1617+740A>G||||||,G|intron_variant|MODIFIER|ADGRG1|ENSG00000205336|transcript|ENST00000568909.5|protein_coding|13/13|n.1951+740A>G||||||,G|intron_variant|MODIFIER|ADGRG1|ENSG00000205336|transcript|ENST00000562558.6|protein_coding|14/14|n.1933+740A>G||||||,G|intron_variant|MODIFIER|ADGRG1|ENSG00000205336|transcript|ENST00000673126.2|protein_coding|13/13|n.1951+740A>G||||||,G|intron_variant|MODIFIER|ADGRG1|ENSG00000205336|transcript|ENST00000672974.1|protein_coding|13/13|n.1933+740A>G||||||	adhesion G protein-coupled receptor G1
1242419	7_16093523_G_A	0	1	1	A|3_prime_UTR_variant|MODIFIER|ADGRG1|ENSG00000205336|transcript|ENST00000568908.5|protein_coding|15/15|n.*1010G>A|||||1010|,A|3_prime_UTR_variant|MODIFIER|ADGRG1|ENSG00000205336|transcript|ENST00000567835.5|protein_coding|15/15|n.*1010G>A|||||1010|,A|3_prime_UTR_variant|MODIFIER|ADGRG1|ENSG00000205336|transcript|ENST00000388813.9|protein_coding|15/15|n.*1010G>A|||||1010|,A|3_prime_UTR_variant|MODIFIER|ADGRG1|ENSG00000205336|transcript|ENST00000562631.7|protein_coding|14/14|n.*1010G>A|||||1010|,A|3_prime_UTR_variant|MODIFIER|ADGRG1|ENSG00000205336|transcript|ENST00000540164.6|protein_coding|15/15|n.*1010G>A|||||1010|,A|3_prime_UTR_variant|MODIFIER|ADGRG1|ENSG00000205336|transcript|ENST00000456916.5|protein_coding|14/14|n.*1010G>A|||||1010|,A|3_prime_UTR_variant|MODIFIER|ADGRG1|ENSG00000205336|transcript|ENST00000564907.5|nonsense_mediated_decay|14/14|n.*2755G>A|||||13120|,A|3_prime_UTR_variant|MODIFIER|ADGRG1|ENSG00000205336|transcript|ENST00000568909.5|protein_coding|14/14|n.*1010G>A|||||1010|,A|3_prime_UTR_variant|MODIFIER|ADGRG1|ENSG00000205336|transcript|ENST00000562558.6|protein_coding|15/15|n.*1010G>A|||||1010|,A|intron_variant|MODIFIER|ADGRG1|ENSG00000205336|transcript|ENST00000672974.1|protein_coding|13/13|n.1934-305G>A||||||,A|non_coding_transcript_exon_variant|MODIFIER|ADGRG1|ENSG00000205336|transcript|ENST00000568908.5|protein_coding|15/15|n.*1010G>A||||||,A|non_coding_transcript_exon_variant|MODIFIER|ADGRG1|ENSG00000205336|transcript|ENST00000567835.5|protein_coding|15/15|n.*1010G>A||||||,A|non_coding_transcript_exon_variant|MODIFIER|ADGRG1|ENSG00000205336|transcript|ENST00000388813.9|protein_coding|15/15|n.*1010G>A||||||,A|non_coding_transcript_exon_variant|MODIFIER|ADGRG1|ENSG00000205336|transcript|ENST00000562631.7|protein_coding|14/14|n.*1010G>A||||||,A|non_coding_transcript_exon_variant|MODIFIER|ADGRG1|ENSG00000205336|transcript|ENST00000540164.6|protein_coding|15/15|n.*1010G>A||||||,A|non_coding_transcript_exon_variant|MODIFIER|ADGRG1|ENSG00000205336|transcript|ENST00000456916.5|protein_coding|14/14|n.*1010G>A||||||,A|non_coding_transcript_exon_variant|MODIFIER|ADGRG1|ENSG00000205336|transcript|ENST00000564907.5|nonsense_mediated_decay|14/14|n.*2755G>A||||||,A|non_coding_transcript_exon_variant|MODIFIER|ADGRG1|ENSG00000205336|transcript|ENST00000568909.5|protein_coding|14/14|n.*1010G>A||||||,A|non_coding_transcript_exon_variant|MODIFIER|ADGRG1|ENSG00000205336|transcript|ENST00000562558.6|protein_coding|15/15|n.*1010G>A||||||	adhesion G protein-coupled receptor G1
1242420	7_16093695_T_C	0	1	0	G|3_prime_UTR_variant|MODIFIER|ADGRG1|ENSG00000205336|transcript|ENST00000562631.7|protein_coding|14/14|n.*1522A>G|||||1522|,G|3_prime_UTR_variant|MODIFIER|ADGRG1|ENSG00000205336|transcript|ENST00000568909.5|protein_coding|14/14|n.*1522A>G|||||1522|,G|non_coding_transcript_exon_variant|MODIFIER|ADGRG1|ENSG00000205336|transcript|ENST00000562631.7|protein_coding|14/14|n.*1522A>G||||||,G|non_coding_transcript_exon_variant|MODIFIER|ADGRG1|ENSG00000205336|transcript|ENST00000568909.5|protein_coding|14/14|n.*1522A>G||||||	adhesion G protein-coupled receptor G1
1242421	7_16103664_A_G	0	1	0	G|intron_variant|MODIFIER|ADGRG3|ENSG00000182885|transcript|ENST00000333493.9|protein_coding|1/11|n.58+388A>G||||||,G|intron_variant|MODIFIER|ADGRG3|ENSG00000182885|transcript|ENST00000565579.5|retained_intron|1/3|n.100+388A>G||||||,G|intron_variant|MODIFIER|ADGRG3|ENSG00000182885|transcript|ENST00000567991.5|nonsense_mediated_decay|1/10|n.58+388A>G||||||,G|intron_variant|MODIFIER|ADGRG3|ENSG00000182885|transcript|ENST00000450388.7|protein_coding|1/10|n.-164+388A>G||||||,G|intron_variant|MODIFIER|ADGRG3|ENSG00000182885|transcript|ENST00000565902.1|retained_intron|1/2|n.83+388A>G||||||,G|intron_variant|MODIFIER|ADGRG3|ENSG00000182885|transcript|ENST00000568245.5|nonsense_mediated_decay|1/4|n.58+388A>G||||||	adhesion G protein-coupled receptor G3
1242422	7_16132256_T_C	0	1	0	G|intron_variant|MODIFIER|ADGRG3|ENSG00000182885|transcript|ENST00000333493.9|protein_coding|5/11|n.628-194A>G||||||,G|intron_variant|MODIFIER|ADGRG3|ENSG00000182885|transcript|ENST00000567991.5|nonsense_mediated_decay|5/10|n.628-194A>G||||||,G|intron_variant|MODIFIER|ADGRG3|ENSG00000182885|transcript|ENST00000450388.7|protein_coding|4/10|n.268-194A>G||||||	adhesion G protein-coupled receptor G3
1242423	7_16153112_T_C	0	1	0	T|3_prime_UTR_variant|MODIFIER|ADGRG3|ENSG00000182885|transcript|ENST00000567991.5|nonsense_mediated_decay|10/11|n.*168C>T|||||1327|,T|intron_variant|MODIFIER|AC018552.2|ENSG00000260467|transcript|ENST00000563062.1|pseudogene|5/5|n.717+40G>A||||||,T|non_coding_transcript_exon_variant|MODIFIER|ADGRG3|ENSG00000182885|transcript|ENST00000333493.9|protein_coding|11/12|n.1394C>T||||||,T|non_coding_transcript_exon_variant|MODIFIER|ADGRG3|ENSG00000182885|transcript|ENST00000567991.5|nonsense_mediated_decay|10/11|n.*168C>T||||||,T|non_coding_transcript_exon_variant|MODIFIER|ADGRG3|ENSG00000182885|transcript|ENST00000569977.1|retained_intron|5/6|n.504C>T||||||,T|non_coding_transcript_exon_variant|MODIFIER|ADGRG3|ENSG00000182885|transcript|ENST00000450388.7|protein_coding|10/11|n.1034C>T||||||	adhesion G protein-coupled receptor G3 ; novel transcript, antisense to CCDC135 and GPR97
1242424	7_16172290_A_G	0	1	0	A|intron_variant|MODIFIER|ADGRG3|ENSG00000182885|transcript|ENST00000333493.9|protein_coding|11/11|n.1541-1118G>A||||||,A|intron_variant|MODIFIER|ADGRG3|ENSG00000182885|transcript|ENST00000567991.5|nonsense_mediated_decay|10/10|n.*315-1118G>A||||||,A|intron_variant|MODIFIER|ADGRG3|ENSG00000182885|transcript|ENST00000569977.1|retained_intron|5/5|n.651-1118G>A||||||,A|intron_variant|MODIFIER|ADGRG3|ENSG00000182885|transcript|ENST00000450388.7|protein_coding|10/10|n.1181-1118G>A||||||,A|intron_variant|MODIFIER|AC018552.2|ENSG00000260467|transcript|ENST00000563062.1|pseudogene|3/5|n.464-414C>T||||||	adhesion G protein-coupled receptor G3 ; novel transcript, antisense to CCDC135 and GPR97
1242425	7_16188314_A_C	0	1	0	T|intron_variant|MODIFIER|AC018552.2|ENSG00000260467|transcript|ENST00000563062.1|pseudogene|3/5|n.464-3346G>A||||||	novel transcript, antisense to CCDC135 and GPR97
1242426	7_16191694_G_A	0	0.675675675675676	0	INTERGENIC	NA
1242427	7_16193307_T_C	0	1	0	INTERGENIC	NA
1242428	7_16193629_T_C	0	1	0	INTERGENIC	NA
1242429	7_16196651_T_C	0	0.818181818181818	0	G|intron_variant|MODIFIER|KATNB1|ENSG00000140854|transcript|ENST00000566611.5|retained_intron|1/14|n.254-424A>G||||||,G|intron_variant|MODIFIER|KATNB1|ENSG00000140854|transcript|ENST00000562592.5|protein_coding|1/8|n.-104-424A>G||||||,G|intron_variant|MODIFIER|KATNB1|ENSG00000140854|transcript|ENST00000566726.5|protein_coding|1/7|n.-38-424A>G||||||,G|intron_variant|MODIFIER|KATNB1|ENSG00000140854|transcript|ENST00000379661.8|protein_coding|1/19|n.-266-424A>G||||||	katanin regulatory subunit B1
1242430	7_16197027_G_A	0	1	1	T|5_prime_UTR_premature_start_codon_gain_variant|LOW|KATNB1|ENSG00000140854|transcript|ENST00000566785.5|protein_coding|2/4|n.-30G>T||||||,T|5_prime_UTR_premature_start_codon_gain_variant|LOW|KATNB1|ENSG00000140854|transcript|ENST00000569627.1|protein_coding|1/5|n.-30G>T||||||,T|5_prime_UTR_premature_start_codon_gain_variant|LOW|KATNB1|ENSG00000140854|transcript|ENST00000379661.8|protein_coding|2/20|n.-30G>T||||||,T|5_prime_UTR_variant|MODIFIER|KATNB1|ENSG00000140854|transcript|ENST00000566785.5|protein_coding|2/4|n.-30G>T|||||30|,T|5_prime_UTR_variant|MODIFIER|KATNB1|ENSG00000140854|transcript|ENST00000569627.1|protein_coding|1/5|n.-30G>T|||||30|,T|5_prime_UTR_variant|MODIFIER|KATNB1|ENSG00000140854|transcript|ENST00000379661.8|protein_coding|2/20|n.-30G>T|||||30|,T|intron_variant|MODIFIER|KATNB1|ENSG00000140854|transcript|ENST00000562592.5|protein_coding|2/8|n.-18-12G>T||||||,T|intron_variant|MODIFIER|KATNB1|ENSG00000140854|transcript|ENST00000566726.5|protein_coding|2/7|n.52+147G>T||||||,T|non_coding_transcript_exon_variant|MODIFIER|KATNB1|ENSG00000140854|transcript|ENST00000566611.5|retained_intron|2/15|n.490G>T||||||,T|non_coding_transcript_exon_variant|MODIFIER|KATNB1|ENSG00000140854|transcript|ENST00000566785.5|protein_coding|2/4|n.-30G>T||||||,T|non_coding_transcript_exon_variant|MODIFIER|KATNB1|ENSG00000140854|transcript|ENST00000563127.1|retained_intron|1/7|n.23G>T||||||,T|non_coding_transcript_exon_variant|MODIFIER|KATNB1|ENSG00000140854|transcript|ENST00000569627.1|protein_coding|1/5|n.-30G>T||||||,T|non_coding_transcript_exon_variant|MODIFIER|KATNB1|ENSG00000140854|transcript|ENST00000379661.8|protein_coding|2/20|n.-30G>T||||||	katanin regulatory subunit B1
1242431	7_16206354_A_G	0	1	0	T|intron_variant|MODIFIER|KATNB1|ENSG00000140854|transcript|ENST00000566611.5|retained_intron|2/14|n.560-62C>T||||||,T|intron_variant|MODIFIER|KATNB1|ENSG00000140854|transcript|ENST00000566785.5|protein_coding|2/3|n.41-62C>T||||||,T|intron_variant|MODIFIER|KATNB1|ENSG00000140854|transcript|ENST00000563127.1|retained_intron|1/6|n.93-62C>T||||||,T|intron_variant|MODIFIER|KATNB1|ENSG00000140854|transcript|ENST00000562592.5|protein_coding|3/8|n.41-62C>T||||||,T|intron_variant|MODIFIER|KATNB1|ENSG00000140854|transcript|ENST00000566726.5|protein_coding|2/7|n.53-62C>T||||||,T|intron_variant|MODIFIER|KATNB1|ENSG00000140854|transcript|ENST00000569627.1|protein_coding|1/4|n.41-62C>T||||||,T|intron_variant|MODIFIER|KATNB1|ENSG00000140854|transcript|ENST00000379661.8|protein_coding|2/19|n.41-62C>T||||||	katanin regulatory subunit B1
1242432	7_16215008_T_C	0	1	0	G|intron_variant|MODIFIER|KATNB1|ENSG00000140854|transcript|ENST00000566611.5|retained_intron|10/14|n.2545+244T>G||||||,G|intron_variant|MODIFIER|KATNB1|ENSG00000140854|transcript|ENST00000563462.1|protein_coding|2/8|c.112+244T>G||||||WARNING_TRANSCRIPT_NO_START_CODON,G|intron_variant|MODIFIER|KATNB1|ENSG00000140854|transcript|ENST00000379661.8|protein_coding|13/19|n.1228+244T>G||||||	katanin regulatory subunit B1
1242433	7_16215639_T_C	0	1	0	INTERGENIC	NA
1242434	7_16223643_G_T	0	1	0	T|intron_variant|MODIFIER|KIFC3|ENSG00000140859|transcript|ENST00000465878.6|protein_coding|12/19|n.1200+106G>A||||||,T|intron_variant|MODIFIER|KIFC3|ENSG00000140859|transcript|ENST00000445690.7|protein_coding|12/19|n.1617+106G>A||||||,T|intron_variant|MODIFIER|KIFC3|ENSG00000140859|transcript|ENST00000379655.8|protein_coding|12/18|n.1617+106G>A||||||,T|intron_variant|MODIFIER|KIFC3|ENSG00000140859|transcript|ENST00000562903.5|protein_coding|13/20|n.1200+106G>A||||||,T|intron_variant|MODIFIER|KIFC3|ENSG00000140859|transcript|ENST00000421376.6|protein_coding|11/18|n.1200+106G>A||||||,T|intron_variant|MODIFIER|KIFC3|ENSG00000140859|transcript|ENST00000541240.5|protein_coding|12/19|n.1683+106G>A||||||,T|intron_variant|MODIFIER|KIFC3|ENSG00000140859|transcript|ENST00000540079.6|protein_coding|10/17|n.1311+106G>A||||||,T|intron_variant|MODIFIER|KIFC3|ENSG00000140859|transcript|ENST00000543930.5|protein_coding|10/17|n.1191+106G>A||||||,T|intron_variant|MODIFIER|KIFC3|ENSG00000140859|transcript|ENST00000564136.5|nonsense_mediated_decay|12/18|n.1200+106G>A||||||,T|intron_variant|MODIFIER|KIFC3|ENSG00000140859|transcript|ENST00000563266.1|processed_transcript|2/2|n.492+106G>A||||||,T|intron_variant|MODIFIER|KIFC3|ENSG00000140859|transcript|ENST00000565270.1|protein_coding|1/6|c.6+106G>A||||||WARNING_TRANSCRIPT_NO_STOP_CODON	kinesin family member C3
1242435	7_16233036_A_G	0	1	0	T|intron_variant|MODIFIER|KIFC3|ENSG00000140859|transcript|ENST00000465878.6|protein_coding|3/19|n.-102-1931G>A||||||,T|intron_variant|MODIFIER|KIFC3|ENSG00000140859|transcript|ENST00000445690.7|protein_coding|3/19|n.316-1931G>A||||||,T|intron_variant|MODIFIER|KIFC3|ENSG00000140859|transcript|ENST00000379655.8|protein_coding|3/18|n.316-1931G>A||||||,T|intron_variant|MODIFIER|KIFC3|ENSG00000140859|transcript|ENST00000562903.5|protein_coding|4/20|n.-102-1931G>A||||||,T|intron_variant|MODIFIER|KIFC3|ENSG00000140859|transcript|ENST00000565351.5|protein_coding|1/2|c.-102-1931G>A||||||WARNING_TRANSCRIPT_NO_STOP_CODON,T|intron_variant|MODIFIER|KIFC3|ENSG00000140859|transcript|ENST00000421376.6|protein_coding|2/18|n.-102-1931G>A||||||,T|intron_variant|MODIFIER|KIFC3|ENSG00000140859|transcript|ENST00000541240.5|protein_coding|3/19|n.382-1931G>A||||||,T|intron_variant|MODIFIER|KIFC3|ENSG00000140859|transcript|ENST00000540079.6|protein_coding|1/17|n.9+761G>A||||||,T|intron_variant|MODIFIER|KIFC3|ENSG00000140859|transcript|ENST00000543930.5|protein_coding|1/17|n.-102-1931G>A||||||,T|intron_variant|MODIFIER|KIFC3|ENSG00000140859|transcript|ENST00000564136.5|nonsense_mediated_decay|3/18|n.-102-1931G>A||||||,T|intron_variant|MODIFIER|KIFC3|ENSG00000140859|transcript|ENST00000569222.5|protein_coding|1/3|c.9+761G>A||||||WARNING_TRANSCRIPT_NO_STOP_CODON,T|intron_variant|MODIFIER|KIFC3|ENSG00000140859|transcript|ENST00000566648.5|protein_coding|3/4|c.400-1931G>A||||||WARNING_TRANSCRIPT_INCOMPLETE,T|intron_variant|MODIFIER|KIFC3|ENSG00000140859|transcript|ENST00000569619.5|protein_coding|2/3|c.-102-1931G>A||||||WARNING_TRANSCRIPT_NO_STOP_CODON,T|intron_variant|MODIFIER|KIFC3|ENSG00000140859|transcript|ENST00000562503.5|protein_coding|3/5|c.142-1931G>A||||||WARNING_TRANSCRIPT_INCOMPLETE,T|intron_variant|MODIFIER|KIFC3|ENSG00000140859|transcript|ENST00000569112.5|protein_coding|3/5|c.-102-1931G>A||||||WARNING_TRANSCRIPT_INCOMPLETE,T|intron_variant|MODIFIER|KIFC3|ENSG00000140859|transcript|ENST00000562984.5|protein_coding|3/5|c.-102-1931G>A||||||WARNING_TRANSCRIPT_INCOMPLETE,T|intron_variant|MODIFIER|KIFC3|ENSG00000140859|transcript|ENST00000567204.5|processed_transcript|2/3|n.324-1931G>A||||||,T|intron_variant|MODIFIER|KIFC3|ENSG00000140859|transcript|ENST00000561524.5|protein_coding|3/4|c.142-1931G>A||||||WARNING_TRANSCRIPT_NO_STOP_CODON,T|intron_variant|MODIFIER|KIFC3|ENSG00000140859|transcript|ENST00000566975.5|processed_transcript|3/4|n.489-1931G>A||||||,T|intron_variant|MODIFIER|KIFC3|ENSG00000140859|transcript|ENST00000565481.5|protein_coding|3/6|c.-102-1931G>A||||||WARNING_TRANSCRIPT_INCOMPLETE,T|intron_variant|MODIFIER|KIFC3|ENSG00000140859|transcript|ENST00000562311.5|protein_coding|4/6|c.-102-1931G>A||||||WARNING_TRANSCRIPT_NO_STOP_CODON,T|intron_variant|MODIFIER|KIFC3|ENSG00000140859|transcript|ENST00000565684.5|protein_coding|3/4|c.316-1931G>A||||||WARNING_TRANSCRIPT_INCOMPLETE,T|non_coding_transcript_exon_variant|MODIFIER|KIFC3|ENSG00000140859|transcript|ENST00000564204.1|retained_intron|2/2|n.147G>A||||||	kinesin family member C3
1242436	7_16234495_A_C	0	0.975609756097561	0	A|intron_variant|MODIFIER|KIFC3|ENSG00000140859|transcript|ENST00000465878.6|protein_coding|3/19|n.-103+5945C>T||||||,A|intron_variant|MODIFIER|KIFC3|ENSG00000140859|transcript|ENST00000445690.7|protein_coding|3/19|n.316-10342C>T||||||,A|intron_variant|MODIFIER|KIFC3|ENSG00000140859|transcript|ENST00000379655.8|protein_coding|3/18|n.316-10342C>T||||||,A|intron_variant|MODIFIER|KIFC3|ENSG00000140859|transcript|ENST00000421376.6|protein_coding|2/18|n.-102-10342C>T||||||,A|intron_variant|MODIFIER|KIFC3|ENSG00000140859|transcript|ENST00000541240.5|protein_coding|3/19|n.382-10342C>T||||||,A|intron_variant|MODIFIER|KIFC3|ENSG00000140859|transcript|ENST00000566648.5|protein_coding|3/4|c.400-10342C>T||||||WARNING_TRANSCRIPT_INCOMPLETE,A|intron_variant|MODIFIER|KIFC3|ENSG00000140859|transcript|ENST00000562503.5|protein_coding|3/5|c.141+2834C>T||||||WARNING_TRANSCRIPT_INCOMPLETE,A|intron_variant|MODIFIER|KIFC3|ENSG00000140859|transcript|ENST00000569112.5|protein_coding|3/5|c.-102-10342C>T||||||WARNING_TRANSCRIPT_INCOMPLETE,A|intron_variant|MODIFIER|KIFC3|ENSG00000140859|transcript|ENST00000562984.5|protein_coding|3/5|c.-102-10342C>T||||||WARNING_TRANSCRIPT_INCOMPLETE,A|intron_variant|MODIFIER|KIFC3|ENSG00000140859|transcript|ENST00000567204.5|processed_transcript|2/3|n.324-10342C>T||||||,A|intron_variant|MODIFIER|KIFC3|ENSG00000140859|transcript|ENST00000561524.5|protein_coding|3/4|c.141+2834C>T||||||WARNING_TRANSCRIPT_NO_STOP_CODON,A|intron_variant|MODIFIER|KIFC3|ENSG00000140859|transcript|ENST00000566975.5|processed_transcript|3/4|n.488+8300C>T||||||,A|intron_variant|MODIFIER|KIFC3|ENSG00000140859|transcript|ENST00000565481.5|protein_coding|3/6|c.-102-10342C>T||||||WARNING_TRANSCRIPT_INCOMPLETE,A|intron_variant|MODIFIER|KIFC3|ENSG00000140859|transcript|ENST00000562311.5|protein_coding|4/6|c.-103+5945C>T||||||WARNING_TRANSCRIPT_NO_STOP_CODON,A|intron_variant|MODIFIER|KIFC3|ENSG00000140859|transcript|ENST00000565684.5|protein_coding|3/4|c.316-10342C>T||||||WARNING_TRANSCRIPT_INCOMPLETE	kinesin family member C3
1242437	7_16236056_C_T	0	1	0	G|intron_variant|MODIFIER|KIFC3|ENSG00000140859|transcript|ENST00000465878.6|protein_coding|3/19|n.-103+3552T>C||||||,G|intron_variant|MODIFIER|KIFC3|ENSG00000140859|transcript|ENST00000445690.7|protein_coding|3/19|n.315+9976T>C||||||,G|intron_variant|MODIFIER|KIFC3|ENSG00000140859|transcript|ENST00000379655.8|protein_coding|3/18|n.315+9976T>C||||||,G|intron_variant|MODIFIER|KIFC3|ENSG00000140859|transcript|ENST00000421376.6|protein_coding|2/18|n.-103+9976T>C||||||,G|intron_variant|MODIFIER|KIFC3|ENSG00000140859|transcript|ENST00000541240.5|protein_coding|3/19|n.381+9976T>C||||||,G|intron_variant|MODIFIER|KIFC3|ENSG00000140859|transcript|ENST00000566648.5|protein_coding|3/4|c.399+9976T>C||||||WARNING_TRANSCRIPT_INCOMPLETE,G|intron_variant|MODIFIER|KIFC3|ENSG00000140859|transcript|ENST00000562503.5|protein_coding|3/5|c.141+441T>C||||||WARNING_TRANSCRIPT_INCOMPLETE,G|intron_variant|MODIFIER|KIFC3|ENSG00000140859|transcript|ENST00000569112.5|protein_coding|3/5|c.-103+9976T>C||||||WARNING_TRANSCRIPT_INCOMPLETE,G|intron_variant|MODIFIER|KIFC3|ENSG00000140859|transcript|ENST00000562984.5|protein_coding|3/5|c.-103+9976T>C||||||WARNING_TRANSCRIPT_INCOMPLETE,G|intron_variant|MODIFIER|KIFC3|ENSG00000140859|transcript|ENST00000567204.5|processed_transcript|2/3|n.324-12735T>C||||||,G|intron_variant|MODIFIER|KIFC3|ENSG00000140859|transcript|ENST00000561524.5|protein_coding|3/4|c.141+441T>C||||||WARNING_TRANSCRIPT_NO_STOP_CODON,G|intron_variant|MODIFIER|KIFC3|ENSG00000140859|transcript|ENST00000566975.5|processed_transcript|3/4|n.488+5907T>C||||||,G|intron_variant|MODIFIER|KIFC3|ENSG00000140859|transcript|ENST00000565481.5|protein_coding|3/6|c.-103+9976T>C||||||WARNING_TRANSCRIPT_INCOMPLETE,G|intron_variant|MODIFIER|KIFC3|ENSG00000140859|transcript|ENST00000562311.5|protein_coding|4/6|c.-103+3552T>C||||||WARNING_TRANSCRIPT_NO_STOP_CODON,G|intron_variant|MODIFIER|KIFC3|ENSG00000140859|transcript|ENST00000565684.5|protein_coding|3/4|c.315+9976T>C||||||WARNING_TRANSCRIPT_INCOMPLETE	kinesin family member C3
1242438	7_16237617_G_A	0	1	1	A|intron_variant|MODIFIER|KIFC3|ENSG00000140859|transcript|ENST00000465878.6|protein_coding|3/19|n.-103+1883C>T||||||,A|intron_variant|MODIFIER|KIFC3|ENSG00000140859|transcript|ENST00000445690.7|protein_coding|3/19|n.315+8307C>T||||||,A|intron_variant|MODIFIER|KIFC3|ENSG00000140859|transcript|ENST00000379655.8|protein_coding|3/18|n.315+8307C>T||||||,A|intron_variant|MODIFIER|KIFC3|ENSG00000140859|transcript|ENST00000421376.6|protein_coding|2/18|n.-103+8307C>T||||||,A|intron_variant|MODIFIER|KIFC3|ENSG00000140859|transcript|ENST00000541240.5|protein_coding|3/19|n.381+8307C>T||||||,A|intron_variant|MODIFIER|KIFC3|ENSG00000140859|transcript|ENST00000566648.5|protein_coding|3/4|c.399+8307C>T||||||WARNING_TRANSCRIPT_INCOMPLETE,A|intron_variant|MODIFIER|KIFC3|ENSG00000140859|transcript|ENST00000566914.1|retained_intron|3/3|n.456-1026C>T||||||,A|intron_variant|MODIFIER|KIFC3|ENSG00000140859|transcript|ENST00000562503.5|protein_coding|2/5|c.-62-1026C>T||||||WARNING_TRANSCRIPT_INCOMPLETE,A|intron_variant|MODIFIER|KIFC3|ENSG00000140859|transcript|ENST00000569112.5|protein_coding|3/5|c.-103+8307C>T||||||WARNING_TRANSCRIPT_INCOMPLETE,A|intron_variant|MODIFIER|KIFC3|ENSG00000140859|transcript|ENST00000562984.5|protein_coding|3/5|c.-103+8307C>T||||||WARNING_TRANSCRIPT_INCOMPLETE,A|intron_variant|MODIFIER|KIFC3|ENSG00000140859|transcript|ENST00000567204.5|processed_transcript|2/3|n.323+11380C>T||||||,A|intron_variant|MODIFIER|KIFC3|ENSG00000140859|transcript|ENST00000561524.5|protein_coding|2/4|c.-62-1026C>T||||||WARNING_TRANSCRIPT_NO_STOP_CODON,A|intron_variant|MODIFIER|KIFC3|ENSG00000140859|transcript|ENST00000566975.5|processed_transcript|3/4|n.488+4238C>T||||||,A|intron_variant|MODIFIER|KIFC3|ENSG00000140859|transcript|ENST00000565481.5|protein_coding|3/6|c.-103+8307C>T||||||WARNING_TRANSCRIPT_INCOMPLETE,A|intron_variant|MODIFIER|KIFC3|ENSG00000140859|transcript|ENST00000562311.5|protein_coding|4/6|c.-103+1883C>T||||||WARNING_TRANSCRIPT_NO_STOP_CODON,A|intron_variant|MODIFIER|KIFC3|ENSG00000140859|transcript|ENST00000565684.5|protein_coding|3/4|c.315+8307C>T||||||WARNING_TRANSCRIPT_INCOMPLETE	kinesin family member C3
1242439	7_16239968_A_G	0	1	0	C|intron_variant|MODIFIER|KIFC3|ENSG00000140859|transcript|ENST00000465878.6|protein_coding|3/19|n.-103+1503A>G||||||,C|intron_variant|MODIFIER|KIFC3|ENSG00000140859|transcript|ENST00000445690.7|protein_coding|3/19|n.315+7927A>G||||||,C|intron_variant|MODIFIER|KIFC3|ENSG00000140859|transcript|ENST00000379655.8|protein_coding|3/18|n.315+7927A>G||||||,C|intron_variant|MODIFIER|KIFC3|ENSG00000140859|transcript|ENST00000421376.6|protein_coding|2/18|n.-103+7927A>G||||||,C|intron_variant|MODIFIER|KIFC3|ENSG00000140859|transcript|ENST00000541240.5|protein_coding|3/19|n.381+7927A>G||||||,C|intron_variant|MODIFIER|KIFC3|ENSG00000140859|transcript|ENST00000566648.5|protein_coding|3/4|c.399+7927A>G||||||WARNING_TRANSCRIPT_INCOMPLETE,C|intron_variant|MODIFIER|KIFC3|ENSG00000140859|transcript|ENST00000566914.1|retained_intron|3/3|n.456-1406A>G||||||,C|intron_variant|MODIFIER|KIFC3|ENSG00000140859|transcript|ENST00000562503.5|protein_coding|2/5|c.-62-1406A>G||||||WARNING_TRANSCRIPT_INCOMPLETE,C|intron_variant|MODIFIER|KIFC3|ENSG00000140859|transcript|ENST00000569112.5|protein_coding|3/5|c.-103+7927A>G||||||WARNING_TRANSCRIPT_INCOMPLETE,C|intron_variant|MODIFIER|KIFC3|ENSG00000140859|transcript|ENST00000562984.5|protein_coding|3/5|c.-103+7927A>G||||||WARNING_TRANSCRIPT_INCOMPLETE,C|intron_variant|MODIFIER|KIFC3|ENSG00000140859|transcript|ENST00000567204.5|processed_transcript|2/3|n.323+11000A>G||||||,C|intron_variant|MODIFIER|KIFC3|ENSG00000140859|transcript|ENST00000561524.5|protein_coding|2/4|c.-62-1406A>G||||||WARNING_TRANSCRIPT_NO_STOP_CODON,C|intron_variant|MODIFIER|KIFC3|ENSG00000140859|transcript|ENST00000566975.5|processed_transcript|3/4|n.488+3858A>G||||||,C|intron_variant|MODIFIER|KIFC3|ENSG00000140859|transcript|ENST00000565481.5|protein_coding|3/6|c.-103+7927A>G||||||WARNING_TRANSCRIPT_INCOMPLETE,C|intron_variant|MODIFIER|KIFC3|ENSG00000140859|transcript|ENST00000562311.5|protein_coding|4/6|c.-103+1503A>G||||||WARNING_TRANSCRIPT_NO_STOP_CODON,C|intron_variant|MODIFIER|KIFC3|ENSG00000140859|transcript|ENST00000565684.5|protein_coding|3/4|c.315+7927A>G||||||WARNING_TRANSCRIPT_INCOMPLETE	kinesin family member C3
1242440	7_16244998_T_G	0	1	0	C|intron_variant|MODIFIER|KIFC3|ENSG00000140859|transcript|ENST00000465878.6|protein_coding|3/19|n.-103+955C>G||||||,C|intron_variant|MODIFIER|KIFC3|ENSG00000140859|transcript|ENST00000445690.7|protein_coding|3/19|n.315+7379C>G||||||,C|intron_variant|MODIFIER|KIFC3|ENSG00000140859|transcript|ENST00000379655.8|protein_coding|3/18|n.315+7379C>G||||||,C|intron_variant|MODIFIER|KIFC3|ENSG00000140859|transcript|ENST00000421376.6|protein_coding|2/18|n.-103+7379C>G||||||,C|intron_variant|MODIFIER|KIFC3|ENSG00000140859|transcript|ENST00000541240.5|protein_coding|3/19|n.381+7379C>G||||||,C|intron_variant|MODIFIER|KIFC3|ENSG00000140859|transcript|ENST00000566648.5|protein_coding|3/4|c.399+7379C>G||||||WARNING_TRANSCRIPT_INCOMPLETE,C|intron_variant|MODIFIER|KIFC3|ENSG00000140859|transcript|ENST00000566914.1|retained_intron|3/3|n.456-1954C>G||||||,C|intron_variant|MODIFIER|KIFC3|ENSG00000140859|transcript|ENST00000562503.5|protein_coding|2/5|c.-62-1954C>G||||||WARNING_TRANSCRIPT_INCOMPLETE,C|intron_variant|MODIFIER|KIFC3|ENSG00000140859|transcript|ENST00000569112.5|protein_coding|3/5|c.-103+7379C>G||||||WARNING_TRANSCRIPT_INCOMPLETE,C|intron_variant|MODIFIER|KIFC3|ENSG00000140859|transcript|ENST00000562984.5|protein_coding|3/5|c.-103+7379C>G||||||WARNING_TRANSCRIPT_INCOMPLETE,C|intron_variant|MODIFIER|KIFC3|ENSG00000140859|transcript|ENST00000567204.5|processed_transcript|2/3|n.323+10452C>G||||||,C|intron_variant|MODIFIER|KIFC3|ENSG00000140859|transcript|ENST00000561524.5|protein_coding|2/4|c.-62-1954C>G||||||WARNING_TRANSCRIPT_NO_STOP_CODON,C|intron_variant|MODIFIER|KIFC3|ENSG00000140859|transcript|ENST00000566975.5|processed_transcript|3/4|n.488+3310C>G||||||,C|intron_variant|MODIFIER|KIFC3|ENSG00000140859|transcript|ENST00000565481.5|protein_coding|3/6|c.-103+7379C>G||||||WARNING_TRANSCRIPT_INCOMPLETE,C|intron_variant|MODIFIER|KIFC3|ENSG00000140859|transcript|ENST00000562311.5|protein_coding|4/6|c.-103+955C>G||||||WARNING_TRANSCRIPT_NO_STOP_CODON,C|intron_variant|MODIFIER|KIFC3|ENSG00000140859|transcript|ENST00000565684.5|protein_coding|3/4|c.315+7379C>G||||||WARNING_TRANSCRIPT_INCOMPLETE	kinesin family member C3
1242441	7_16245394_T_C	0	1	0	A|intron_variant|MODIFIER|KIFC3|ENSG00000140859|transcript|ENST00000465878.6|protein_coding|3/19|n.-103+577A>T||||||,A|intron_variant|MODIFIER|KIFC3|ENSG00000140859|transcript|ENST00000445690.7|protein_coding|3/19|n.315+7001A>T||||||,A|intron_variant|MODIFIER|KIFC3|ENSG00000140859|transcript|ENST00000379655.8|protein_coding|3/18|n.315+7001A>T||||||,A|intron_variant|MODIFIER|KIFC3|ENSG00000140859|transcript|ENST00000421376.6|protein_coding|2/18|n.-103+7001A>T||||||,A|intron_variant|MODIFIER|KIFC3|ENSG00000140859|transcript|ENST00000541240.5|protein_coding|3/19|n.381+7001A>T||||||,A|intron_variant|MODIFIER|KIFC3|ENSG00000140859|transcript|ENST00000566648.5|protein_coding|3/4|c.399+7001A>T||||||WARNING_TRANSCRIPT_INCOMPLETE,A|intron_variant|MODIFIER|KIFC3|ENSG00000140859|transcript|ENST00000566914.1|retained_intron|3/3|n.456-2332A>T||||||,A|intron_variant|MODIFIER|KIFC3|ENSG00000140859|transcript|ENST00000562503.5|protein_coding|2/5|c.-62-2332A>T||||||WARNING_TRANSCRIPT_INCOMPLETE,A|intron_variant|MODIFIER|KIFC3|ENSG00000140859|transcript|ENST00000569112.5|protein_coding|3/5|c.-103+7001A>T||||||WARNING_TRANSCRIPT_INCOMPLETE,A|intron_variant|MODIFIER|KIFC3|ENSG00000140859|transcript|ENST00000562984.5|protein_coding|3/5|c.-103+7001A>T||||||WARNING_TRANSCRIPT_INCOMPLETE,A|intron_variant|MODIFIER|KIFC3|ENSG00000140859|transcript|ENST00000567204.5|processed_transcript|2/3|n.323+10074A>T||||||,A|intron_variant|MODIFIER|KIFC3|ENSG00000140859|transcript|ENST00000561524.5|protein_coding|2/4|c.-62-2332A>T||||||WARNING_TRANSCRIPT_NO_STOP_CODON,A|intron_variant|MODIFIER|KIFC3|ENSG00000140859|transcript|ENST00000566975.5|processed_transcript|3/4|n.488+2932A>T||||||,A|intron_variant|MODIFIER|KIFC3|ENSG00000140859|transcript|ENST00000565481.5|protein_coding|3/6|c.-103+7001A>T||||||WARNING_TRANSCRIPT_INCOMPLETE,A|intron_variant|MODIFIER|KIFC3|ENSG00000140859|transcript|ENST00000562311.5|protein_coding|4/6|c.-103+577A>T||||||WARNING_TRANSCRIPT_NO_STOP_CODON,A|intron_variant|MODIFIER|KIFC3|ENSG00000140859|transcript|ENST00000565684.5|protein_coding|3/4|c.315+7001A>T||||||WARNING_TRANSCRIPT_INCOMPLETE	kinesin family member C3
1242442	7_16258087_A_T	0	1	0	T|intron_variant|MODIFIER|KIFC3|ENSG00000140859|transcript|ENST00000465878.6|protein_coding|2/19|n.-241-339G>A||||||,T|intron_variant|MODIFIER|KIFC3|ENSG00000140859|transcript|ENST00000445690.7|protein_coding|3/19|n.315+5947G>A||||||,T|intron_variant|MODIFIER|KIFC3|ENSG00000140859|transcript|ENST00000379655.8|protein_coding|3/18|n.315+5947G>A||||||,T|intron_variant|MODIFIER|KIFC3|ENSG00000140859|transcript|ENST00000421376.6|protein_coding|2/18|n.-103+5947G>A||||||,T|intron_variant|MODIFIER|KIFC3|ENSG00000140859|transcript|ENST00000541240.5|protein_coding|3/19|n.381+5947G>A||||||,T|intron_variant|MODIFIER|KIFC3|ENSG00000140859|transcript|ENST00000566648.5|protein_coding|3/4|c.399+5947G>A||||||WARNING_TRANSCRIPT_INCOMPLETE,T|intron_variant|MODIFIER|KIFC3|ENSG00000140859|transcript|ENST00000566914.1|retained_intron|3/3|n.456-3386G>A||||||,T|intron_variant|MODIFIER|KIFC3|ENSG00000140859|transcript|ENST00000567059.5|protein_coding|3/3|c.382-339G>A||||||WARNING_TRANSCRIPT_INCOMPLETE,T|intron_variant|MODIFIER|KIFC3|ENSG00000140859|transcript|ENST00000562503.5|protein_coding|2/5|c.-62-3386G>A||||||WARNING_TRANSCRIPT_INCOMPLETE,T|intron_variant|MODIFIER|KIFC3|ENSG00000140859|transcript|ENST00000569112.5|protein_coding|3/5|c.-103+5947G>A||||||WARNING_TRANSCRIPT_INCOMPLETE,T|intron_variant|MODIFIER|KIFC3|ENSG00000140859|transcript|ENST00000562984.5|protein_coding|3/5|c.-103+5947G>A||||||WARNING_TRANSCRIPT_INCOMPLETE,T|intron_variant|MODIFIER|KIFC3|ENSG00000140859|transcript|ENST00000567204.5|processed_transcript|2/3|n.323+9020G>A||||||,T|intron_variant|MODIFIER|KIFC3|ENSG00000140859|transcript|ENST00000561524.5|protein_coding|2/4|c.-62-3386G>A||||||WARNING_TRANSCRIPT_NO_STOP_CODON,T|intron_variant|MODIFIER|KIFC3|ENSG00000140859|transcript|ENST00000566975.5|processed_transcript|3/4|n.488+1878G>A||||||,T|intron_variant|MODIFIER|KIFC3|ENSG00000140859|transcript|ENST00000565481.5|protein_coding|3/6|c.-103+5947G>A||||||WARNING_TRANSCRIPT_INCOMPLETE,T|intron_variant|MODIFIER|KIFC3|ENSG00000140859|transcript|ENST00000562311.5|protein_coding|3/6|c.-241-339G>A||||||WARNING_TRANSCRIPT_NO_STOP_CODON,T|intron_variant|MODIFIER|KIFC3|ENSG00000140859|transcript|ENST00000565684.5|protein_coding|3/4|c.315+5947G>A||||||WARNING_TRANSCRIPT_INCOMPLETE	kinesin family member C3
1242443	7_16259676_G_A	0	0.972972972972973	0	C|intron_variant|MODIFIER|KIFC3|ENSG00000140859|transcript|ENST00000465878.6|protein_coding|2/19|n.-241-370A>G||||||,C|intron_variant|MODIFIER|KIFC3|ENSG00000140859|transcript|ENST00000445690.7|protein_coding|3/19|n.315+5916A>G||||||,C|intron_variant|MODIFIER|KIFC3|ENSG00000140859|transcript|ENST00000379655.8|protein_coding|3/18|n.315+5916A>G||||||,C|intron_variant|MODIFIER|KIFC3|ENSG00000140859|transcript|ENST00000421376.6|protein_coding|2/18|n.-103+5916A>G||||||,C|intron_variant|MODIFIER|KIFC3|ENSG00000140859|transcript|ENST00000541240.5|protein_coding|3/19|n.381+5916A>G||||||,C|intron_variant|MODIFIER|KIFC3|ENSG00000140859|transcript|ENST00000566648.5|protein_coding|3/4|c.399+5916A>G||||||WARNING_TRANSCRIPT_INCOMPLETE,C|intron_variant|MODIFIER|KIFC3|ENSG00000140859|transcript|ENST00000566914.1|retained_intron|3/3|n.456-3417A>G||||||,C|intron_variant|MODIFIER|KIFC3|ENSG00000140859|transcript|ENST00000567059.5|protein_coding|3/3|c.382-370A>G||||||WARNING_TRANSCRIPT_INCOMPLETE,C|intron_variant|MODIFIER|KIFC3|ENSG00000140859|transcript|ENST00000562503.5|protein_coding|2/5|c.-62-3417A>G||||||WARNING_TRANSCRIPT_INCOMPLETE,C|intron_variant|MODIFIER|KIFC3|ENSG00000140859|transcript|ENST00000569112.5|protein_coding|3/5|c.-103+5916A>G||||||WARNING_TRANSCRIPT_INCOMPLETE,C|intron_variant|MODIFIER|KIFC3|ENSG00000140859|transcript|ENST00000562984.5|protein_coding|3/5|c.-103+5916A>G||||||WARNING_TRANSCRIPT_INCOMPLETE,C|intron_variant|MODIFIER|KIFC3|ENSG00000140859|transcript|ENST00000567204.5|processed_transcript|2/3|n.323+8989A>G||||||,C|intron_variant|MODIFIER|KIFC3|ENSG00000140859|transcript|ENST00000561524.5|protein_coding|2/4|c.-62-3417A>G||||||WARNING_TRANSCRIPT_NO_STOP_CODON,C|intron_variant|MODIFIER|KIFC3|ENSG00000140859|transcript|ENST00000566975.5|processed_transcript|3/4|n.488+1847A>G||||||,C|intron_variant|MODIFIER|KIFC3|ENSG00000140859|transcript|ENST00000565481.5|protein_coding|3/6|c.-103+5916A>G||||||WARNING_TRANSCRIPT_INCOMPLETE,C|intron_variant|MODIFIER|KIFC3|ENSG00000140859|transcript|ENST00000562311.5|protein_coding|3/6|c.-241-370A>G||||||WARNING_TRANSCRIPT_NO_STOP_CODON,C|intron_variant|MODIFIER|KIFC3|ENSG00000140859|transcript|ENST00000565684.5|protein_coding|3/4|c.315+5916A>G||||||WARNING_TRANSCRIPT_INCOMPLETE	kinesin family member C3
1242444	7_16262225_C_T	0	1	0	T|intron_variant|MODIFIER|KIFC3|ENSG00000140859|transcript|ENST00000465878.6|protein_coding|2/19|n.-241-497G>A||||||,T|intron_variant|MODIFIER|KIFC3|ENSG00000140859|transcript|ENST00000445690.7|protein_coding|3/19|n.315+5789G>A||||||,T|intron_variant|MODIFIER|KIFC3|ENSG00000140859|transcript|ENST00000379655.8|protein_coding|3/18|n.315+5789G>A||||||,T|intron_variant|MODIFIER|KIFC3|ENSG00000140859|transcript|ENST00000421376.6|protein_coding|2/18|n.-103+5789G>A||||||,T|intron_variant|MODIFIER|KIFC3|ENSG00000140859|transcript|ENST00000541240.5|protein_coding|3/19|n.381+5789G>A||||||,T|intron_variant|MODIFIER|KIFC3|ENSG00000140859|transcript|ENST00000566648.5|protein_coding|3/4|c.399+5789G>A||||||WARNING_TRANSCRIPT_INCOMPLETE,T|intron_variant|MODIFIER|KIFC3|ENSG00000140859|transcript|ENST00000566914.1|retained_intron|3/3|n.456-3544G>A||||||,T|intron_variant|MODIFIER|KIFC3|ENSG00000140859|transcript|ENST00000567059.5|protein_coding|3/3|c.382-497G>A||||||WARNING_TRANSCRIPT_INCOMPLETE,T|intron_variant|MODIFIER|KIFC3|ENSG00000140859|transcript|ENST00000562503.5|protein_coding|2/5|c.-62-3544G>A||||||WARNING_TRANSCRIPT_INCOMPLETE,T|intron_variant|MODIFIER|KIFC3|ENSG00000140859|transcript|ENST00000569112.5|protein_coding|3/5|c.-103+5789G>A||||||WARNING_TRANSCRIPT_INCOMPLETE,T|intron_variant|MODIFIER|KIFC3|ENSG00000140859|transcript|ENST00000562984.5|protein_coding|3/5|c.-103+5789G>A||||||WARNING_TRANSCRIPT_INCOMPLETE,T|intron_variant|MODIFIER|KIFC3|ENSG00000140859|transcript|ENST00000567204.5|processed_transcript|2/3|n.323+8862G>A||||||,T|intron_variant|MODIFIER|KIFC3|ENSG00000140859|transcript|ENST00000561524.5|protein_coding|2/4|c.-62-3544G>A||||||WARNING_TRANSCRIPT_NO_STOP_CODON,T|intron_variant|MODIFIER|KIFC3|ENSG00000140859|transcript|ENST00000566975.5|processed_transcript|3/4|n.488+1720G>A||||||,T|intron_variant|MODIFIER|KIFC3|ENSG00000140859|transcript|ENST00000565481.5|protein_coding|3/6|c.-103+5789G>A||||||WARNING_TRANSCRIPT_INCOMPLETE,T|intron_variant|MODIFIER|KIFC3|ENSG00000140859|transcript|ENST00000562311.5|protein_coding|3/6|c.-241-497G>A||||||WARNING_TRANSCRIPT_NO_STOP_CODON,T|intron_variant|MODIFIER|KIFC3|ENSG00000140859|transcript|ENST00000565684.5|protein_coding|3/4|c.315+5789G>A||||||WARNING_TRANSCRIPT_INCOMPLETE	kinesin family member C3
1242445	7_16262647_A_G	0	1	1	A|intron_variant|MODIFIER|KIFC3|ENSG00000140859|transcript|ENST00000465878.6|protein_coding|2/19|n.-241-641C>T||||||,A|intron_variant|MODIFIER|KIFC3|ENSG00000140859|transcript|ENST00000445690.7|protein_coding|3/19|n.315+5645C>T||||||,A|intron_variant|MODIFIER|KIFC3|ENSG00000140859|transcript|ENST00000379655.8|protein_coding|3/18|n.315+5645C>T||||||,A|intron_variant|MODIFIER|KIFC3|ENSG00000140859|transcript|ENST00000421376.6|protein_coding|2/18|n.-103+5645C>T||||||,A|intron_variant|MODIFIER|KIFC3|ENSG00000140859|transcript|ENST00000541240.5|protein_coding|3/19|n.381+5645C>T||||||,A|intron_variant|MODIFIER|KIFC3|ENSG00000140859|transcript|ENST00000566648.5|protein_coding|3/4|c.399+5645C>T||||||WARNING_TRANSCRIPT_INCOMPLETE,A|intron_variant|MODIFIER|KIFC3|ENSG00000140859|transcript|ENST00000566914.1|retained_intron|3/3|n.456-3688C>T||||||,A|intron_variant|MODIFIER|KIFC3|ENSG00000140859|transcript|ENST00000567059.5|protein_coding|3/3|c.382-641C>T||||||WARNING_TRANSCRIPT_INCOMPLETE,A|intron_variant|MODIFIER|KIFC3|ENSG00000140859|transcript|ENST00000562503.5|protein_coding|2/5|c.-62-3688C>T||||||WARNING_TRANSCRIPT_INCOMPLETE,A|intron_variant|MODIFIER|KIFC3|ENSG00000140859|transcript|ENST00000569112.5|protein_coding|3/5|c.-103+5645C>T||||||WARNING_TRANSCRIPT_INCOMPLETE,A|intron_variant|MODIFIER|KIFC3|ENSG00000140859|transcript|ENST00000562984.5|protein_coding|3/5|c.-103+5645C>T||||||WARNING_TRANSCRIPT_INCOMPLETE,A|intron_variant|MODIFIER|KIFC3|ENSG00000140859|transcript|ENST00000567204.5|processed_transcript|2/3|n.323+8718C>T||||||,A|intron_variant|MODIFIER|KIFC3|ENSG00000140859|transcript|ENST00000561524.5|protein_coding|2/4|c.-62-3688C>T||||||WARNING_TRANSCRIPT_NO_STOP_CODON,A|intron_variant|MODIFIER|KIFC3|ENSG00000140859|transcript|ENST00000566975.5|processed_transcript|3/4|n.488+1576C>T||||||,A|intron_variant|MODIFIER|KIFC3|ENSG00000140859|transcript|ENST00000565481.5|protein_coding|3/6|c.-103+5645C>T||||||WARNING_TRANSCRIPT_INCOMPLETE,A|intron_variant|MODIFIER|KIFC3|ENSG00000140859|transcript|ENST00000562311.5|protein_coding|3/6|c.-241-641C>T||||||WARNING_TRANSCRIPT_NO_STOP_CODON,A|intron_variant|MODIFIER|KIFC3|ENSG00000140859|transcript|ENST00000565684.5|protein_coding|3/4|c.315+5645C>T||||||WARNING_TRANSCRIPT_INCOMPLETE	kinesin family member C3
1242446	7_16267078_T_C	0	1	0	C|intron_variant|MODIFIER|KIFC3|ENSG00000140859|transcript|ENST00000465878.6|protein_coding|1/19|n.-384-313T>G||||||,C|intron_variant|MODIFIER|KIFC3|ENSG00000140859|transcript|ENST00000445690.7|protein_coding|2/19|n.173-313T>G||||||,C|intron_variant|MODIFIER|KIFC3|ENSG00000140859|transcript|ENST00000379655.8|protein_coding|2/18|n.173-313T>G||||||,C|intron_variant|MODIFIER|KIFC3|ENSG00000140859|transcript|ENST00000421376.6|protein_coding|1/18|n.-245-313T>G||||||,C|intron_variant|MODIFIER|KIFC3|ENSG00000140859|transcript|ENST00000541240.5|protein_coding|2/19|n.239-313T>G||||||,C|intron_variant|MODIFIER|KIFC3|ENSG00000140859|transcript|ENST00000566648.5|protein_coding|2/4|c.257-313T>G||||||WARNING_TRANSCRIPT_INCOMPLETE,C|intron_variant|MODIFIER|KIFC3|ENSG00000140859|transcript|ENST00000566914.1|retained_intron|2/3|n.313-313T>G||||||,C|intron_variant|MODIFIER|KIFC3|ENSG00000140859|transcript|ENST00000567059.5|protein_coding|2/3|c.239-313T>G||||||WARNING_TRANSCRIPT_INCOMPLETE,C|intron_variant|MODIFIER|KIFC3|ENSG00000140859|transcript|ENST00000562503.5|protein_coding|1/5|c.-205-313T>G||||||WARNING_TRANSCRIPT_INCOMPLETE,C|intron_variant|MODIFIER|KIFC3|ENSG00000140859|transcript|ENST00000569112.5|protein_coding|2/5|c.-245-313T>G||||||WARNING_TRANSCRIPT_INCOMPLETE,C|intron_variant|MODIFIER|KIFC3|ENSG00000140859|transcript|ENST00000562984.5|protein_coding|2/5|c.-245-313T>G||||||WARNING_TRANSCRIPT_INCOMPLETE,C|intron_variant|MODIFIER|KIFC3|ENSG00000140859|transcript|ENST00000567204.5|processed_transcript|2/3|n.323+2618T>G||||||,C|intron_variant|MODIFIER|KIFC3|ENSG00000140859|transcript|ENST00000561524.5|protein_coding|1/4|c.-205-313T>G||||||WARNING_TRANSCRIPT_NO_STOP_CODON,C|intron_variant|MODIFIER|KIFC3|ENSG00000140859|transcript|ENST00000566975.5|processed_transcript|1/4|n.209-313T>G||||||,C|intron_variant|MODIFIER|KIFC3|ENSG00000140859|transcript|ENST00000563028.1|protein_coding|2/2|c.320-313T>G||||||WARNING_TRANSCRIPT_INCOMPLETE,C|intron_variant|MODIFIER|KIFC3|ENSG00000140859|transcript|ENST00000565871.1|processed_transcript|2/2|n.383-313T>G||||||,C|intron_variant|MODIFIER|KIFC3|ENSG00000140859|transcript|ENST00000565481.5|protein_coding|2/6|c.-245-313T>G||||||WARNING_TRANSCRIPT_INCOMPLETE,C|intron_variant|MODIFIER|KIFC3|ENSG00000140859|transcript|ENST00000562311.5|protein_coding|2/6|c.-384-313T>G||||||WARNING_TRANSCRIPT_NO_STOP_CODON,C|intron_variant|MODIFIER|KIFC3|ENSG00000140859|transcript|ENST00000565684.5|protein_coding|2/4|c.173-313T>G||||||WARNING_TRANSCRIPT_INCOMPLETE,C|intron_variant|MODIFIER|KIFC3|ENSG00000140859|transcript|ENST00000564891.1|protein_coding|2/2|c.173-313T>G||||||WARNING_TRANSCRIPT_NO_STOP_CODON	kinesin family member C3
1242447	7_16272432_C_T	0	1	0	A|intron_variant|MODIFIER|KIFC3|ENSG00000140859|transcript|ENST00000465878.6|protein_coding|1/19|n.-384-1068C>T||||||,A|intron_variant|MODIFIER|KIFC3|ENSG00000140859|transcript|ENST00000445690.7|protein_coding|2/19|n.173-1068C>T||||||,A|intron_variant|MODIFIER|KIFC3|ENSG00000140859|transcript|ENST00000379655.8|protein_coding|2/18|n.173-1068C>T||||||,A|intron_variant|MODIFIER|KIFC3|ENSG00000140859|transcript|ENST00000421376.6|protein_coding|1/18|n.-245-1068C>T||||||,A|intron_variant|MODIFIER|KIFC3|ENSG00000140859|transcript|ENST00000541240.5|protein_coding|2/19|n.239-1068C>T||||||,A|intron_variant|MODIFIER|KIFC3|ENSG00000140859|transcript|ENST00000566648.5|protein_coding|2/4|c.257-1068C>T||||||WARNING_TRANSCRIPT_INCOMPLETE,A|intron_variant|MODIFIER|KIFC3|ENSG00000140859|transcript|ENST00000566914.1|retained_intron|2/3|n.313-1068C>T||||||,A|intron_variant|MODIFIER|KIFC3|ENSG00000140859|transcript|ENST00000567059.5|protein_coding|2/3|c.239-1068C>T||||||WARNING_TRANSCRIPT_INCOMPLETE,A|intron_variant|MODIFIER|KIFC3|ENSG00000140859|transcript|ENST00000562503.5|protein_coding|1/5|c.-205-1068C>T||||||WARNING_TRANSCRIPT_INCOMPLETE,A|intron_variant|MODIFIER|KIFC3|ENSG00000140859|transcript|ENST00000569112.5|protein_coding|2/5|c.-245-1068C>T||||||WARNING_TRANSCRIPT_INCOMPLETE,A|intron_variant|MODIFIER|KIFC3|ENSG00000140859|transcript|ENST00000562984.5|protein_coding|2/5|c.-245-1068C>T||||||WARNING_TRANSCRIPT_INCOMPLETE,A|intron_variant|MODIFIER|KIFC3|ENSG00000140859|transcript|ENST00000567204.5|processed_transcript|2/3|n.323+1863C>T||||||,A|intron_variant|MODIFIER|KIFC3|ENSG00000140859|transcript|ENST00000561524.5|protein_coding|1/4|c.-205-1068C>T||||||WARNING_TRANSCRIPT_NO_STOP_CODON,A|intron_variant|MODIFIER|KIFC3|ENSG00000140859|transcript|ENST00000566975.5|processed_transcript|1/4|n.209-1068C>T||||||,A|intron_variant|MODIFIER|KIFC3|ENSG00000140859|transcript|ENST00000563028.1|protein_coding|2/2|c.320-1068C>T||||||WARNING_TRANSCRIPT_INCOMPLETE,A|intron_variant|MODIFIER|KIFC3|ENSG00000140859|transcript|ENST00000565871.1|processed_transcript|2/2|n.383-1068C>T||||||,A|intron_variant|MODIFIER|KIFC3|ENSG00000140859|transcript|ENST00000565481.5|protein_coding|2/6|c.-245-1068C>T||||||WARNING_TRANSCRIPT_INCOMPLETE,A|intron_variant|MODIFIER|KIFC3|ENSG00000140859|transcript|ENST00000562311.5|protein_coding|2/6|c.-384-1068C>T||||||WARNING_TRANSCRIPT_NO_STOP_CODON,A|intron_variant|MODIFIER|KIFC3|ENSG00000140859|transcript|ENST00000565684.5|protein_coding|2/4|c.173-1068C>T||||||WARNING_TRANSCRIPT_INCOMPLETE,A|intron_variant|MODIFIER|KIFC3|ENSG00000140859|transcript|ENST00000564891.1|protein_coding|2/2|c.173-1068C>T||||||WARNING_TRANSCRIPT_NO_STOP_CODON	kinesin family member C3
1242448	7_16276027_C_G	0	1	0	T|intron_variant|MODIFIER|KIFC3|ENSG00000140859|transcript|ENST00000445690.7|protein_coding|1/19|n.-39-1558C>A||||||,T|intron_variant|MODIFIER|KIFC3|ENSG00000140859|transcript|ENST00000379655.8|protein_coding|1/18|n.-39-1558C>A||||||,T|intron_variant|MODIFIER|KIFC3|ENSG00000140859|transcript|ENST00000541240.5|protein_coding|1/19|n.28-1558C>A||||||,T|intron_variant|MODIFIER|KIFC3|ENSG00000140859|transcript|ENST00000566648.5|protein_coding|1/4|c.46-1558C>A||||||WARNING_TRANSCRIPT_INCOMPLETE,T|intron_variant|MODIFIER|KIFC3|ENSG00000140859|transcript|ENST00000566914.1|retained_intron|1/3|n.102-1558C>A||||||,T|intron_variant|MODIFIER|KIFC3|ENSG00000140859|transcript|ENST00000567059.5|protein_coding|1/3|c.28-1558C>A||||||WARNING_TRANSCRIPT_INCOMPLETE,T|intron_variant|MODIFIER|AC092118.1|ENSG00000187185|transcript|ENST00000620696.1|pseudogene|1/1|n.447+1208G>T||||||,T|intron_variant|MODIFIER|AC092118.1|ENSG00000187185|transcript|ENST00000568697.1|pseudogene|1/1|n.368+1208G>T||||||,T|intron_variant|MODIFIER|KIFC3|ENSG00000140859|transcript|ENST00000569112.5|protein_coding|1/5|c.-303-1818C>A||||||WARNING_TRANSCRIPT_INCOMPLETE,T|intron_variant|MODIFIER|KIFC3|ENSG00000140859|transcript|ENST00000562984.5|protein_coding|1/5|c.-303-1818C>A||||||WARNING_TRANSCRIPT_INCOMPLETE,T|intron_variant|MODIFIER|KIFC3|ENSG00000140859|transcript|ENST00000567204.5|processed_transcript|1/3|n.113-1558C>A||||||,T|intron_variant|MODIFIER|KIFC3|ENSG00000140859|transcript|ENST00000563028.1|protein_coding|1/2|c.109-1558C>A||||||WARNING_TRANSCRIPT_INCOMPLETE,T|intron_variant|MODIFIER|KIFC3|ENSG00000140859|transcript|ENST00000565871.1|processed_transcript|1/2|n.65-1818C>A||||||,T|intron_variant|MODIFIER|KIFC3|ENSG00000140859|transcript|ENST00000565481.5|protein_coding|1/6|c.-303-1818C>A||||||WARNING_TRANSCRIPT_INCOMPLETE,T|intron_variant|MODIFIER|KIFC3|ENSG00000140859|transcript|ENST00000562311.5|protein_coding|1/6|c.-442-1818C>A||||||WARNING_TRANSCRIPT_NO_STOP_CODON,T|intron_variant|MODIFIER|KIFC3|ENSG00000140859|transcript|ENST00000565684.5|protein_coding|1/4|c.-39-1558C>A||||||WARNING_TRANSCRIPT_INCOMPLETE,T|intron_variant|MODIFIER|KIFC3|ENSG00000140859|transcript|ENST00000564891.1|protein_coding|1/2|c.-39-1558C>A||||||WARNING_TRANSCRIPT_NO_STOP_CODON	kinesin family member C3 ; uncharacterized LOC388282
1242449	7_16283650_G_T	0	1	1	A|intron_variant|MODIFIER|KIFC3|ENSG00000140859|transcript|ENST00000445690.7|protein_coding|1/19|n.-40+117C>T||||||,A|intron_variant|MODIFIER|KIFC3|ENSG00000140859|transcript|ENST00000379655.8|protein_coding|1/18|n.-40+117C>T||||||,A|intron_variant|MODIFIER|KIFC3|ENSG00000140859|transcript|ENST00000541240.5|protein_coding|1/19|n.27+733C>T||||||,A|intron_variant|MODIFIER|KIFC3|ENSG00000140859|transcript|ENST00000566648.5|protein_coding|1/4|c.45+1046C>T||||||WARNING_TRANSCRIPT_INCOMPLETE,A|intron_variant|MODIFIER|KIFC3|ENSG00000140859|transcript|ENST00000566914.1|retained_intron|1/3|n.101+117C>T||||||,A|intron_variant|MODIFIER|KIFC3|ENSG00000140859|transcript|ENST00000567059.5|protein_coding|1/3|c.27+733C>T||||||WARNING_TRANSCRIPT_INCOMPLETE,A|intron_variant|MODIFIER|AC092118.1|ENSG00000187185|transcript|ENST00000620696.1|pseudogene|1/1|n.447+3621G>A||||||,A|intron_variant|MODIFIER|AC092118.1|ENSG00000187185|transcript|ENST00000568697.1|pseudogene|1/1|n.368+3621G>A||||||,A|intron_variant|MODIFIER|KIFC3|ENSG00000140859|transcript|ENST00000569112.5|protein_coding|1/5|c.-304+117C>T||||||WARNING_TRANSCRIPT_INCOMPLETE,A|intron_variant|MODIFIER|KIFC3|ENSG00000140859|transcript|ENST00000562984.5|protein_coding|1/5|c.-304+931C>T||||||WARNING_TRANSCRIPT_INCOMPLETE,A|intron_variant|MODIFIER|KIFC3|ENSG00000140859|transcript|ENST00000567204.5|processed_transcript|1/3|n.112+931C>T||||||,A|intron_variant|MODIFIER|KIFC3|ENSG00000140859|transcript|ENST00000563028.1|protein_coding|1/2|c.109-3971C>T||||||WARNING_TRANSCRIPT_INCOMPLETE,A|intron_variant|MODIFIER|KIFC3|ENSG00000140859|transcript|ENST00000565871.1|processed_transcript|1/2|n.64+931C>T||||||,A|intron_variant|MODIFIER|KIFC3|ENSG00000140859|transcript|ENST00000565481.5|protein_coding|1/6|c.-304+639C>T||||||WARNING_TRANSCRIPT_INCOMPLETE,A|intron_variant|MODIFIER|KIFC3|ENSG00000140859|transcript|ENST00000562311.5|protein_coding|1/6|c.-443+117C>T||||||WARNING_TRANSCRIPT_NO_STOP_CODON,A|intron_variant|MODIFIER|KIFC3|ENSG00000140859|transcript|ENST00000565684.5|protein_coding|1/4|c.-39-3971C>T||||||WARNING_TRANSCRIPT_INCOMPLETE,A|intron_variant|MODIFIER|KIFC3|ENSG00000140859|transcript|ENST00000564891.1|protein_coding|1/2|c.-40+931C>T||||||WARNING_TRANSCRIPT_NO_STOP_CODON	kinesin family member C3 ; uncharacterized LOC388282
1242450	7_16284506_G_A	0	1	0.976190476190476	A|intron_variant|MODIFIER|AC092118.1|ENSG00000187185|transcript|ENST00000620696.1|pseudogene|1/1|n.447+4918C>A||||||,A|intron_variant|MODIFIER|AC092118.1|ENSG00000187185|transcript|ENST00000568697.1|pseudogene|1/1|n.369-4053C>A||||||,A|intron_variant|MODIFIER|KIFC3|ENSG00000140859|transcript|ENST00000563028.1|protein_coding|1/2|c.109-5268G>T||||||WARNING_TRANSCRIPT_INCOMPLETE,A|intron_variant|MODIFIER|KIFC3|ENSG00000140859|transcript|ENST00000565684.5|protein_coding|1/4|c.-39-5268G>T||||||WARNING_TRANSCRIPT_INCOMPLETE	uncharacterized LOC388282 ; kinesin family member C3
1242451	7_16294768_C_T	0	1	0	A|intron_variant|MODIFIER|AC092118.1|ENSG00000187185|transcript|ENST00000620696.1|pseudogene|1/1|n.448-4134G>A||||||,A|intron_variant|MODIFIER|KIFC3|ENSG00000140859|transcript|ENST00000563028.1|protein_coding|1/2|c.109-11246C>T||||||WARNING_TRANSCRIPT_INCOMPLETE,A|intron_variant|MODIFIER|KIFC3|ENSG00000140859|transcript|ENST00000565684.5|protein_coding|1/4|c.-39-11246C>T||||||WARNING_TRANSCRIPT_INCOMPLETE	uncharacterized LOC388282 ; kinesin family member C3
1242452	7_16297542_C_T	0	0.428571428571429	0.386363636363636	T|intron_variant|MODIFIER|AC092118.1|ENSG00000187185|transcript|ENST00000335616.3|pseudogene|2/3|n.368+33C>T||||||,T|intron_variant|MODIFIER|KIFC3|ENSG00000140859|transcript|ENST00000563028.1|protein_coding|1/2|c.109-15632G>A||||||WARNING_TRANSCRIPT_INCOMPLETE,T|intron_variant|MODIFIER|KIFC3|ENSG00000140859|transcript|ENST00000565684.5|protein_coding|1/4|c.-39-15632G>A||||||WARNING_TRANSCRIPT_INCOMPLETE	uncharacterized LOC388282 ; kinesin family member C3
1242453	7_16302665_T_C	0	1	1	C|intron_variant|MODIFIER|KIFC3|ENSG00000140859|transcript|ENST00000563028.1|protein_coding|1/2|c.109-20472A>G||||||WARNING_TRANSCRIPT_INCOMPLETE,C|intron_variant|MODIFIER|KIFC3|ENSG00000140859|transcript|ENST00000565684.5|protein_coding|1/4|c.-39-20472A>G||||||WARNING_TRANSCRIPT_INCOMPLETE	kinesin family member C3
1242454	7_16304846_C_T	0	1	1	T|intron_variant|MODIFIER|KIFC3|ENSG00000140859|transcript|ENST00000563028.1|protein_coding|1/2|c.109-21157G>A||||||WARNING_TRANSCRIPT_INCOMPLETE,T|intron_variant|MODIFIER|KIFC3|ENSG00000140859|transcript|ENST00000565684.5|protein_coding|1/4|c.-39-21157G>A||||||WARNING_TRANSCRIPT_INCOMPLETE	kinesin family member C3
1242455	7_16308990_T_A	0	1	0	C|intron_variant|MODIFIER|KIFC3|ENSG00000140859|transcript|ENST00000563028.1|protein_coding|1/2|c.109-26795T>G||||||WARNING_TRANSCRIPT_INCOMPLETE,C|intron_variant|MODIFIER|KIFC3|ENSG00000140859|transcript|ENST00000565684.5|protein_coding|1/4|c.-40+21272T>G||||||WARNING_TRANSCRIPT_INCOMPLETE	kinesin family member C3
1242456	7_16310815_A_C	0	1	0.978260869565217	C|intron_variant|MODIFIER|KIFC3|ENSG00000140859|transcript|ENST00000563028.1|protein_coding|1/2|c.109-29236C>G||||||WARNING_TRANSCRIPT_INCOMPLETE,C|intron_variant|MODIFIER|KIFC3|ENSG00000140859|transcript|ENST00000565684.5|protein_coding|1/4|c.-40+18831C>G||||||WARNING_TRANSCRIPT_INCOMPLETE	kinesin family member C3
1242457	7_16311943_T_C	0	1	0	T|intron_variant|MODIFIER|KIFC3|ENSG00000140859|transcript|ENST00000563028.1|protein_coding|1/2|c.109-29292G>A||||||WARNING_TRANSCRIPT_INCOMPLETE,T|intron_variant|MODIFIER|KIFC3|ENSG00000140859|transcript|ENST00000565684.5|protein_coding|1/4|c.-40+18775G>A||||||WARNING_TRANSCRIPT_INCOMPLETE	kinesin family member C3
1242458	7_16313763_G_A	0	1	1	C|intron_variant|MODIFIER|KIFC3|ENSG00000140859|transcript|ENST00000563028.1|protein_coding|1/2|c.109-29463A>G||||||WARNING_TRANSCRIPT_INCOMPLETE,C|intron_variant|MODIFIER|KIFC3|ENSG00000140859|transcript|ENST00000565684.5|protein_coding|1/4|c.-40+18604A>G||||||WARNING_TRANSCRIPT_INCOMPLETE	kinesin family member C3
1242459	7_16317680_C_T	0	0.25	0.6	C|intron_variant|MODIFIER|KIFC3|ENSG00000140859|transcript|ENST00000563028.1|protein_coding|1/2|c.108+27790A>G||||||WARNING_TRANSCRIPT_INCOMPLETE,C|intron_variant|MODIFIER|KIFC3|ENSG00000140859|transcript|ENST00000565684.5|protein_coding|1/4|c.-40+11410A>G||||||WARNING_TRANSCRIPT_INCOMPLETE	kinesin family member C3
1242460	7_16318802_G_C	0	1	1	C|intron_variant|MODIFIER|KIFC3|ENSG00000140859|transcript|ENST00000563028.1|protein_coding|1/2|c.108+17958A>G||||||WARNING_TRANSCRIPT_INCOMPLETE,C|intron_variant|MODIFIER|KIFC3|ENSG00000140859|transcript|ENST00000565684.5|protein_coding|1/4|c.-40+1578A>G||||||WARNING_TRANSCRIPT_INCOMPLETE	kinesin family member C3
1242461	7_16322768_T_C	0	0.458333333333333	0.432432432432432	T|intron_variant|MODIFIER|KIFC3|ENSG00000140859|transcript|ENST00000563028.1|protein_coding|1/2|c.108+3639G>A||||||WARNING_TRANSCRIPT_INCOMPLETE	kinesin family member C3
1242462	7_16323984_C_G	0	1	1	C|intron_variant|MODIFIER|KIFC3|ENSG00000140859|transcript|ENST00000563028.1|protein_coding|1/2|c.108+1571A>G||||||WARNING_TRANSCRIPT_INCOMPLETE	kinesin family member C3
1242463	7_16329692_T_C	0	0.575757575757576	0	INTERGENIC	NA
1242464	7_16330483_T_A	0	0.222222222222222	0.384615384615385	INTERGENIC	NA
1242465	7_16334160_C_G	0	0.214285714285714	0.675675675675676	T|3_prime_UTR_variant|MODIFIER|CNGB1|ENSG00000070729|transcript|ENST00000251102.13|protein_coding|33/33|n.*922G>A|||||922|,T|non_coding_transcript_exon_variant|MODIFIER|CNGB1|ENSG00000070729|transcript|ENST00000251102.13|protein_coding|33/33|n.*922G>A||||||	cyclic nucleotide gated channel subunit beta 1
1242466	7_16335656_A_G	0	1	1	T|intron_variant|MODIFIER|CNGB1|ENSG00000070729|transcript|ENST00000251102.13|protein_coding|32/32|n.3463-673G>A||||||,T|intron_variant|MODIFIER|CNGB1|ENSG00000070729|transcript|ENST00000564448.5|protein_coding|32/32|n.3445-673G>A||||||,T|intron_variant|MODIFIER|CNGB1|ENSG00000070729|transcript|ENST00000565942.1|protein_coding|3/3|c.288-673G>A||||||WARNING_TRANSCRIPT_INCOMPLETE	cyclic nucleotide gated channel subunit beta 1
1242467	7_16336875_C_T	0	1	1	A|intron_variant|MODIFIER|CNGB1|ENSG00000070729|transcript|ENST00000251102.13|protein_coding|32/32|n.3462+267C>T||||||,A|intron_variant|MODIFIER|CNGB1|ENSG00000070729|transcript|ENST00000564448.5|protein_coding|32/32|n.3444+267C>T||||||,A|intron_variant|MODIFIER|CNGB1|ENSG00000070729|transcript|ENST00000565942.1|protein_coding|3/3|c.288-3131C>T||||||WARNING_TRANSCRIPT_INCOMPLETE	cyclic nucleotide gated channel subunit beta 1
1242468	7_16339840_T_A	0	0.352941176470588	1	A|intron_variant|MODIFIER|CNGB1|ENSG00000070729|transcript|ENST00000251102.13|protein_coding|32/32|n.3462+203C>T||||||,A|intron_variant|MODIFIER|CNGB1|ENSG00000070729|transcript|ENST00000564448.5|protein_coding|32/32|n.3444+203C>T||||||,A|intron_variant|MODIFIER|CNGB1|ENSG00000070729|transcript|ENST00000565942.1|protein_coding|3/3|c.288-3195C>T||||||WARNING_TRANSCRIPT_INCOMPLETE	cyclic nucleotide gated channel subunit beta 1
1242469	7_16341127_G_A	0	1	1	G|splice_region_variant&intron_variant|LOW|CNGB1|ENSG00000070729|transcript|ENST00000251102.13|protein_coding|32/32|n.3462+7T>C||||||,G|splice_region_variant&intron_variant|LOW|CNGB1|ENSG00000070729|transcript|ENST00000564448.5|protein_coding|32/32|n.3444+7T>C||||||,G|intron_variant|MODIFIER|CNGB1|ENSG00000070729|transcript|ENST00000565942.1|protein_coding|3/3|c.288-3391T>C||||||WARNING_TRANSCRIPT_INCOMPLETE	cyclic nucleotide gated channel subunit beta 1
1242470	7_16341336_G_A	0	0.264705882352941	0.361702127659574	T|intron_variant|MODIFIER|CNGB1|ENSG00000070729|transcript|ENST00000251102.13|protein_coding|31/32|n.3243-81G>A||||||,T|intron_variant|MODIFIER|CNGB1|ENSG00000070729|transcript|ENST00000564448.5|protein_coding|31/32|n.3225-81G>A||||||,T|intron_variant|MODIFIER|CNGB1|ENSG00000070729|transcript|ENST00000565942.1|protein_coding|3/3|c.288-3698G>A||||||WARNING_TRANSCRIPT_INCOMPLETE	cyclic nucleotide gated channel subunit beta 1
1242471	7_16341439_G_A	0	0.272727272727273	0.951219512195122	T|intron_variant|MODIFIER|CNGB1|ENSG00000070729|transcript|ENST00000251102.13|protein_coding|31/32|n.3243-970G>A||||||,T|intron_variant|MODIFIER|CNGB1|ENSG00000070729|transcript|ENST00000564448.5|protein_coding|31/32|n.3225-970G>A||||||,T|intron_variant|MODIFIER|CNGB1|ENSG00000070729|transcript|ENST00000565942.1|protein_coding|3/3|c.288-4587G>A||||||WARNING_TRANSCRIPT_INCOMPLETE	cyclic nucleotide gated channel subunit beta 1
1242472	7_16357610_C_T	0	0.225	0.451612903225806	G|intron_variant|MODIFIER|CNGB1|ENSG00000070729|transcript|ENST00000251102.13|protein_coding|18/32|n.1643+984G>C||||||,G|intron_variant|MODIFIER|CNGB1|ENSG00000070729|transcript|ENST00000564448.5|protein_coding|18/32|n.1625+984G>C||||||	cyclic nucleotide gated channel subunit beta 1
1242473	7_16413266_T_G	0	0.291666666666667	0	G|missense_variant|MODERATE|CNGB1|ENSG00000070729|transcript|ENST00000564654.1|protein_coding|4/5|c.34T>C|p.Cys12Arg|572/875|34/337|12/111||WARNING_TRANSCRIPT_INCOMPLETE,G|intron_variant|MODIFIER|CNGB1|ENSG00000070729|transcript|ENST00000251102.13|protein_coding|16/32|n.1372+2149T>C||||||,G|intron_variant|MODIFIER|CNGB1|ENSG00000070729|transcript|ENST00000564448.5|protein_coding|16/32|n.1354+2149T>C||||||,G|intron_variant|MODIFIER|CNGB1|ENSG00000070729|transcript|ENST00000564450.1|retained_intron|1/1|n.120+2149T>C||||||	cyclic nucleotide gated channel subunit beta 1
1242474	7_16421467_T_C	0	1	0	T|intron_variant|MODIFIER|CNGB1|ENSG00000070729|transcript|ENST00000251102.13|protein_coding|16/32|n.1372+1413G>A||||||,T|intron_variant|MODIFIER|CNGB1|ENSG00000070729|transcript|ENST00000564448.5|protein_coding|16/32|n.1354+1413G>A||||||,T|intron_variant|MODIFIER|CNGB1|ENSG00000070729|transcript|ENST00000564450.1|retained_intron|1/1|n.120+1413G>A||||||,T|intron_variant|MODIFIER|CNGB1|ENSG00000070729|transcript|ENST00000564654.1|protein_coding|3/4|c.-45-658G>A||||||WARNING_TRANSCRIPT_INCOMPLETE	cyclic nucleotide gated channel subunit beta 1
1242475	7_16428123_G_A	0	0.740740740740741	0	C|intron_variant|MODIFIER|CNGB1|ENSG00000070729|transcript|ENST00000251102.13|protein_coding|16/32|n.1372+1176A>G||||||,C|intron_variant|MODIFIER|CNGB1|ENSG00000070729|transcript|ENST00000564448.5|protein_coding|16/32|n.1354+1176A>G||||||,C|intron_variant|MODIFIER|CNGB1|ENSG00000070729|transcript|ENST00000564450.1|retained_intron|1/1|n.120+1176A>G||||||,C|intron_variant|MODIFIER|CNGB1|ENSG00000070729|transcript|ENST00000564654.1|protein_coding|3/4|c.-45-895A>G||||||WARNING_TRANSCRIPT_INCOMPLETE	cyclic nucleotide gated channel subunit beta 1
1242476	7_16435461_G_A	0	0.633333333333333	0	C|intron_variant|MODIFIER|CNGB1|ENSG00000070729|transcript|ENST00000251102.13|protein_coding|16/32|n.1372+266A>G||||||,C|intron_variant|MODIFIER|CNGB1|ENSG00000070729|transcript|ENST00000564448.5|protein_coding|16/32|n.1354+266A>G||||||,C|intron_variant|MODIFIER|CNGB1|ENSG00000070729|transcript|ENST00000564450.1|retained_intron|1/1|n.120+266A>G||||||,C|intron_variant|MODIFIER|CNGB1|ENSG00000070729|transcript|ENST00000564654.1|protein_coding|3/4|c.-46+266A>G||||||WARNING_TRANSCRIPT_INCOMPLETE	cyclic nucleotide gated channel subunit beta 1
1242477	7_16447003_G_A	0	1	0	A|intron_variant|MODIFIER|CNGB1|ENSG00000070729|transcript|ENST00000251102.13|protein_coding|14/32|n.1122-15C>T||||||,A|intron_variant|MODIFIER|CNGB1|ENSG00000070729|transcript|ENST00000564448.5|protein_coding|14/32|n.1104-15C>T||||||,A|intron_variant|MODIFIER|CNGB1|ENSG00000070729|transcript|ENST00000564654.1|protein_coding|1/4|c.-296-15C>T||||||WARNING_TRANSCRIPT_INCOMPLETE	cyclic nucleotide gated channel subunit beta 1
1242478	7_16447344_A_G	0	1	0	C|intron_variant|MODIFIER|CNGB1|ENSG00000070729|transcript|ENST00000251102.13|protein_coding|14/32|n.1121+3738C>G||||||,C|intron_variant|MODIFIER|CNGB1|ENSG00000070729|transcript|ENST00000564448.5|protein_coding|14/32|n.1103+3738C>G||||||,C|intron_variant|MODIFIER|CNGB1|ENSG00000070729|transcript|ENST00000564654.1|protein_coding|1/4|c.-297+769C>G||||||WARNING_TRANSCRIPT_INCOMPLETE	cyclic nucleotide gated channel subunit beta 1
1242479	7_16453699_G_A	0	1	0	C|intron_variant|MODIFIER|CNGB1|ENSG00000070729|transcript|ENST00000251102.13|protein_coding|14/32|n.1121+1179T>G||||||,C|intron_variant|MODIFIER|CNGB1|ENSG00000070729|transcript|ENST00000564448.5|protein_coding|14/32|n.1103+1179T>G||||||	cyclic nucleotide gated channel subunit beta 1
1242480	7_16454782_T_C	0	1	0.588235294117647	G|intron_variant|MODIFIER|CNGB1|ENSG00000070729|transcript|ENST00000251102.13|protein_coding|14/32|n.1121+613T>C||||||,G|intron_variant|MODIFIER|CNGB1|ENSG00000070729|transcript|ENST00000564448.5|protein_coding|14/32|n.1103+613T>C||||||	cyclic nucleotide gated channel subunit beta 1
1242481	7_16454832_A_G	0	1	0	T|intron_variant|MODIFIER|CNGB1|ENSG00000070729|transcript|ENST00000251102.13|protein_coding|12/32|n.875-1417G>A||||||,T|intron_variant|MODIFIER|CNGB1|ENSG00000070729|transcript|ENST00000564448.5|protein_coding|12/32|n.857-1417G>A||||||	cyclic nucleotide gated channel subunit beta 1
1242482	7_16458759_C_T	0	1	0	T|intron_variant|MODIFIER|CNGB1|ENSG00000070729|transcript|ENST00000251102.13|protein_coding|11/32|n.838-36G>A||||||,T|intron_variant|MODIFIER|CNGB1|ENSG00000070729|transcript|ENST00000564448.5|protein_coding|11/32|n.820-36G>A||||||,T|intron_variant|MODIFIER|CNGB1|ENSG00000070729|transcript|ENST00000311183.8|protein_coding|11/12|n.838-36G>A||||||	cyclic nucleotide gated channel subunit beta 1
1242483	7_16460266_G_A	0	1	0	A|intron_variant|MODIFIER|CNGB1|ENSG00000070729|transcript|ENST00000251102.13|protein_coding|10/32|n.762-35C>T||||||,A|intron_variant|MODIFIER|CNGB1|ENSG00000070729|transcript|ENST00000564448.5|protein_coding|10/32|n.744-35C>T||||||,A|intron_variant|MODIFIER|CNGB1|ENSG00000070729|transcript|ENST00000311183.8|protein_coding|10/12|n.762-35C>T||||||	cyclic nucleotide gated channel subunit beta 1
1242484	7_16460784_C_T	0	1	0	T|missense_variant|MODERATE|CNGB1|ENSG00000070729|transcript|ENST00000562761.1|protein_coding|4/9|c.299G>A|p.Arg100His|365/709|299/643|100/213||WARNING_TRANSCRIPT_INCOMPLETE,T|non_coding_transcript_exon_variant|MODIFIER|CNGB1|ENSG00000070729|transcript|ENST00000251102.13|protein_coding|5/33|n.299G>A||||||,T|non_coding_transcript_exon_variant|MODIFIER|CNGB1|ENSG00000070729|transcript|ENST00000564448.5|protein_coding|5/33|n.299G>A||||||,T|non_coding_transcript_exon_variant|MODIFIER|CNGB1|ENSG00000070729|transcript|ENST00000311183.8|protein_coding|5/13|n.299G>A||||||	cyclic nucleotide gated channel subunit beta 1
1242485	7_16461981_C_T	0	1	0	C|intron_variant|MODIFIER|CNGB1|ENSG00000070729|transcript|ENST00000251102.13|protein_coding|4/32|n.290+441T>G||||||,C|intron_variant|MODIFIER|CNGB1|ENSG00000070729|transcript|ENST00000564448.5|protein_coding|4/32|n.290+441T>G||||||,C|intron_variant|MODIFIER|CNGB1|ENSG00000070729|transcript|ENST00000311183.8|protein_coding|4/12|n.290+441T>G||||||,C|intron_variant|MODIFIER|CNGB1|ENSG00000070729|transcript|ENST00000562761.1|protein_coding|3/8|c.290+441T>G||||||WARNING_TRANSCRIPT_INCOMPLETE	cyclic nucleotide gated channel subunit beta 1
1242486	7_16464081_A_G	0	1	0	T|intron_variant|MODIFIER|CNGB1|ENSG00000070729|transcript|ENST00000251102.13|protein_coding|3/32|n.217+46G>A||||||,T|intron_variant|MODIFIER|CNGB1|ENSG00000070729|transcript|ENST00000564448.5|protein_coding|3/32|n.217+46G>A||||||,T|intron_variant|MODIFIER|CNGB1|ENSG00000070729|transcript|ENST00000311183.8|protein_coding|3/12|n.217+46G>A||||||,T|intron_variant|MODIFIER|CNGB1|ENSG00000070729|transcript|ENST00000567568.1|retained_intron|3/3|n.275+46G>A||||||,T|intron_variant|MODIFIER|CNGB1|ENSG00000070729|transcript|ENST00000562761.1|protein_coding|2/8|c.217+46G>A||||||WARNING_TRANSCRIPT_INCOMPLETE	cyclic nucleotide gated channel subunit beta 1
1242487	7_16464881_T_C	0	1	0	A|intron_variant|MODIFIER|CNGB1|ENSG00000070729|transcript|ENST00000251102.13|protein_coding|2/32|n.160-953C>T||||||,A|intron_variant|MODIFIER|CNGB1|ENSG00000070729|transcript|ENST00000564448.5|protein_coding|2/32|n.160-953C>T||||||,A|intron_variant|MODIFIER|CNGB1|ENSG00000070729|transcript|ENST00000311183.8|protein_coding|2/12|n.160-953C>T||||||,A|intron_variant|MODIFIER|CNGB1|ENSG00000070729|transcript|ENST00000567568.1|retained_intron|2/3|n.218-953C>T||||||,A|intron_variant|MODIFIER|CNGB1|ENSG00000070729|transcript|ENST00000562761.1|protein_coding|1/8|c.160-953C>T||||||WARNING_TRANSCRIPT_INCOMPLETE	cyclic nucleotide gated channel subunit beta 1
1242488	7_16465716_T_C	0	1	0	G|intron_variant|MODIFIER|CNGB1|ENSG00000070729|transcript|ENST00000251102.13|protein_coding|2/32|n.159+869T>C||||||,G|intron_variant|MODIFIER|CNGB1|ENSG00000070729|transcript|ENST00000564448.5|protein_coding|2/32|n.159+869T>C||||||,G|intron_variant|MODIFIER|CNGB1|ENSG00000070729|transcript|ENST00000311183.8|protein_coding|2/12|n.159+869T>C||||||,G|intron_variant|MODIFIER|CNGB1|ENSG00000070729|transcript|ENST00000567568.1|retained_intron|2/3|n.217+869T>C||||||,G|intron_variant|MODIFIER|CNGB1|ENSG00000070729|transcript|ENST00000562761.1|protein_coding|1/8|c.159+869T>C||||||WARNING_TRANSCRIPT_INCOMPLETE	cyclic nucleotide gated channel subunit beta 1
1242489	7_16479932_T_C	0	0.307692307692308	0	A|intron_variant|MODIFIER|CNGB1|ENSG00000070729|transcript|ENST00000251102.13|protein_coding|1/32|n.-8-520C>T||||||,A|intron_variant|MODIFIER|CNGB1|ENSG00000070729|transcript|ENST00000564448.5|protein_coding|1/32|n.-8-520C>T||||||,A|intron_variant|MODIFIER|CNGB1|ENSG00000070729|transcript|ENST00000311183.8|protein_coding|1/12|n.-8-520C>T||||||,A|intron_variant|MODIFIER|CNGB1|ENSG00000070729|transcript|ENST00000567568.1|retained_intron|1/3|n.51-520C>T||||||	cyclic nucleotide gated channel subunit beta 1
1242490	7_16482991_A_G	0	1	0	A|intron_variant|MODIFIER|CNGB1|ENSG00000070729|transcript|ENST00000251102.13|protein_coding|1/32|n.-8-731C>T||||||,A|intron_variant|MODIFIER|CNGB1|ENSG00000070729|transcript|ENST00000564448.5|protein_coding|1/32|n.-8-731C>T||||||,A|intron_variant|MODIFIER|CNGB1|ENSG00000070729|transcript|ENST00000311183.8|protein_coding|1/12|n.-8-731C>T||||||,A|intron_variant|MODIFIER|CNGB1|ENSG00000070729|transcript|ENST00000567568.1|retained_intron|1/3|n.51-731C>T||||||	cyclic nucleotide gated channel subunit beta 1
1242491	7_16489746_C_T	0	1	1	INTERGENIC	NA
1242492	7_16492474_T_C	0	1	0	T|intron_variant|MODIFIER|TEPP|ENSG00000159648|transcript|ENST00000290871.9|protein_coding|2/7|n.388+1200G>T||||||,T|intron_variant|MODIFIER|TEPP|ENSG00000159648|transcript|ENST00000441824.2|protein_coding|2/7|n.388+1200G>T||||||,T|intron_variant|MODIFIER|TEPP|ENSG00000159648|transcript|ENST00000569996.5|processed_transcript|1/7|n.57+2605G>T||||||	testis, prostate and placenta expressed
1242493	7_16493095_A_G	0	1	0.526315789473684	A|intron_variant|MODIFIER|TEPP|ENSG00000159648|transcript|ENST00000290871.9|protein_coding|7/7|n.866+322G>A||||||,A|intron_variant|MODIFIER|TEPP|ENSG00000159648|transcript|ENST00000441824.2|protein_coding|7/7|n.785+322G>A||||||,A|intron_variant|MODIFIER|TEPP|ENSG00000159648|transcript|ENST00000569996.5|processed_transcript|6/7|n.454+322G>A||||||,A|non_coding_transcript_exon_variant|MODIFIER|TEPP|ENSG00000159648|transcript|ENST00000562915.1|retained_intron|3/3|n.507G>A||||||	testis, prostate and placenta expressed
1242494	7_16497569_T_A	0	1	0	INTERGENIC	NA
1242495	7_16502739_T_C	0	0.67741935483871	0	C|3_prime_UTR_variant|MODIFIER|ZNF319|ENSG00000166188|transcript|ENST00000299237.2|protein_coding|2/2|n.*371A>G|||||371|,C|non_coding_transcript_exon_variant|MODIFIER|ZNF319|ENSG00000166188|transcript|ENST00000299237.2|protein_coding|2/2|n.*371A>G||||||	zinc finger protein 319
1242496	7_16514623_C_A	0	0.285714285714286	0.475	T|intron_variant|MODIFIER|ZNF319|ENSG00000166188|transcript|ENST00000299237.2|protein_coding|1/1|n.-257-323G>A||||||,T|intron_variant|MODIFIER|ZNF319|ENSG00000166188|transcript|ENST00000562909.1|protein_coding|1/1|c.-257-323G>A||||||WARNING_TRANSCRIPT_NO_STOP_CODON	zinc finger protein 319
1242497	7_16517139_C_T	0	1	0	A|5_prime_UTR_variant|MODIFIER|USB1|ENSG00000103005|transcript|ENST00000561568.5|protein_coding|1/5|n.-5C>A|||||5|,A|intron_variant|MODIFIER|USB1|ENSG00000103005|transcript|ENST00000561743.5|protein_coding|1/6|n.-55-954C>A||||||,A|non_coding_transcript_exon_variant|MODIFIER|USB1|ENSG00000103005|transcript|ENST00000219281.8|protein_coding|1/7|n.42C>A||||||,A|non_coding_transcript_exon_variant|MODIFIER|USB1|ENSG00000103005|transcript|ENST00000539737.6|protein_coding|1/6|n.42C>A||||||,A|non_coding_transcript_exon_variant|MODIFIER|USB1|ENSG00000103005|transcript|ENST00000423271.7|protein_coding|1/4|n.42C>A||||||,A|non_coding_transcript_exon_variant|MODIFIER|USB1|ENSG00000103005|transcript|ENST00000566292.5|retained_intron|1/3|n.110C>A||||||,A|non_coding_transcript_exon_variant|MODIFIER|USB1|ENSG00000103005|transcript|ENST00000563149.1|protein_coding|1/4|n.42C>A||||||,A|non_coding_transcript_exon_variant|MODIFIER|USB1|ENSG00000103005|transcript|ENST00000561568.5|protein_coding|1/5|n.-5C>A||||||,A|non_coding_transcript_exon_variant|MODIFIER|USB1|ENSG00000103005|transcript|ENST00000565662.5|processed_transcript|1/6|n.119C>A||||||,A|non_coding_transcript_exon_variant|MODIFIER|USB1|ENSG00000103005|transcript|ENST00000569252.5|processed_transcript|1/4|n.110C>A||||||,A|non_coding_transcript_exon_variant|MODIFIER|USB1|ENSG00000103005|transcript|ENST00000562534.5|processed_transcript|1/6|n.110C>A||||||,A|non_coding_transcript_exon_variant|MODIFIER|USB1|ENSG00000103005|transcript|ENST00000568848.5|processed_transcript|1/4|n.107C>A||||||,A|non_coding_transcript_exon_variant|MODIFIER|USB1|ENSG00000103005|transcript|ENST00000564387.5|nonsense_mediated_decay|1/5|n.42C>A||||||,A|non_coding_transcript_exon_variant|MODIFIER|USB1|ENSG00000103005|transcript|ENST00000563207.1|processed_transcript|1/4|n.102C>A||||||	U6 snRNA biogenesis phosphodiesterase 1
1242498	7_16521076_C_T	0	0.62962962962963	0	A|intron_variant|MODIFIER|USB1|ENSG00000103005|transcript|ENST00000219281.8|protein_coding|3/6|n.450-404G>A||||||,A|intron_variant|MODIFIER|USB1|ENSG00000103005|transcript|ENST00000539737.6|protein_coding|3/5|n.450-3465G>A||||||,A|intron_variant|MODIFIER|USB1|ENSG00000103005|transcript|ENST00000561743.5|protein_coding|3/6|n.297-404G>A||||||,A|intron_variant|MODIFIER|USB1|ENSG00000103005|transcript|ENST00000561568.5|protein_coding|3/4|n.411-404G>A||||||,A|intron_variant|MODIFIER|USB1|ENSG00000103005|transcript|ENST00000565662.5|processed_transcript|3/5|n.527-404G>A||||||,A|intron_variant|MODIFIER|USB1|ENSG00000103005|transcript|ENST00000569252.5|processed_transcript|3/3|n.536-404G>A||||||,A|intron_variant|MODIFIER|USB1|ENSG00000103005|transcript|ENST00000562534.5|processed_transcript|4/5|n.402-404G>A||||||,A|intron_variant|MODIFIER|USB1|ENSG00000103005|transcript|ENST00000564387.5|nonsense_mediated_decay|3/4|n.*110-404G>A||||||,A|intron_variant|MODIFIER|USB1|ENSG00000103005|transcript|ENST00000563207.1|processed_transcript|2/3|n.326-404G>A||||||,A|non_coding_transcript_exon_variant|MODIFIER|USB1|ENSG00000103005|transcript|ENST00000565151.1|retained_intron|1/3|n.241G>A||||||	U6 snRNA biogenesis phosphodiesterase 1
1242499	7_16522833_G_C	0	0.380952380952381	0	T|intron_variant|MODIFIER|USB1|ENSG00000103005|transcript|ENST00000219281.8|protein_coding|6/6|n.694-315G>T||||||,T|intron_variant|MODIFIER|USB1|ENSG00000103005|transcript|ENST00000566082.1|retained_intron|2/2|n.2412-315G>T||||||,T|intron_variant|MODIFIER|USB1|ENSG00000103005|transcript|ENST00000539737.6|protein_coding|5/5|n.640-315G>T||||||,T|intron_variant|MODIFIER|USB1|ENSG00000103005|transcript|ENST00000561743.5|protein_coding|6/6|n.541-315G>T||||||	U6 snRNA biogenesis phosphodiesterase 1
1242500	7_16523761_C_T	0	0.256410256410256	0.425	G|non_coding_transcript_exon_variant|MODIFIER|USB1|ENSG00000103005|transcript|ENST00000219281.8|protein_coding|7/7|n.748C>G||||||,G|non_coding_transcript_exon_variant|MODIFIER|USB1|ENSG00000103005|transcript|ENST00000566082.1|retained_intron|3/3|n.2466C>G||||||,G|non_coding_transcript_exon_variant|MODIFIER|USB1|ENSG00000103005|transcript|ENST00000539737.6|protein_coding|6/6|n.694C>G||||||,G|non_coding_transcript_exon_variant|MODIFIER|USB1|ENSG00000103005|transcript|ENST00000561743.5|protein_coding|7/7|n.595C>G||||||	U6 snRNA biogenesis phosphodiesterase 1
1242501	7_16524806_A_G	0	0.352941176470588	0	INTERGENIC	NA
1242502	7_16525715_A_G	0	1	0	INTERGENIC	NA
1242503	7_16526766_T_G	0	0.974358974358974	0	G|intron_variant|MODIFIER|MMP15|ENSG00000102996|transcript|ENST00000219271.4|protein_coding|1/9|n.162+195T>G||||||	matrix metallopeptidase 15
1242504	7_16530040_C_T	0	1	0	A|intron_variant|MODIFIER|MMP15|ENSG00000102996|transcript|ENST00000219271.4|protein_coding|1/9|n.162+5043G>A||||||	matrix metallopeptidase 15
1242505	7_16531680_G_T	0	0.961538461538462	0	C|intron_variant|MODIFIER|MMP15|ENSG00000102996|transcript|ENST00000219271.4|protein_coding|1/9|n.163-3396A>C||||||	matrix metallopeptidase 15
1242506	7_16531910_G_A	0	0.96969696969697	0	INTERGENIC	NA
1242507	7_16531915_G_A	0	0.96875	0	INTERGENIC	NA
1242508	7_16533191_A_C	0	1	0	INTERGENIC	NA
1242509	7_16533225_A_G	0	1	0	C|intron_variant|MODIFIER|CFAP20|ENSG00000070761|transcript|ENST00000262498.8|protein_coding|1/5|n.85-3435T>G||||||,C|intron_variant|MODIFIER|CFAP20|ENSG00000070761|transcript|ENST00000567092.1|retained_intron|1/2|n.270-3435T>G||||||,C|intron_variant|MODIFIER|CFAP20|ENSG00000070761|transcript|ENST00000567660.1|retained_intron|1/1|n.338-3435T>G||||||,C|intron_variant|MODIFIER|CFAP20|ENSG00000070761|transcript|ENST00000565880.1|protein_coding|1/3|c.85-3435T>G||||||WARNING_TRANSCRIPT_INCOMPLETE,C|intron_variant|MODIFIER|CFAP20|ENSG00000070761|transcript|ENST00000562622.5|retained_intron|1/4|n.341-3435T>G||||||	cilia and flagella associated protein 20
1242510	7_16533421_A_G	0	1	0	C|intron_variant|MODIFIER|AC009107.2|ENSG00000260927|transcript|ENST00000569580.2|pseudogene|2/3|n.246-4450T>C||||||,C|intron_variant|MODIFIER|AC009107.2|ENSG00000260927|transcript|ENST00000656934.1|pseudogene|2/2|n.198-6297T>C||||||,C|intron_variant|MODIFIER|AC009107.2|ENSG00000260927|transcript|ENST00000660742.1|pseudogene|3/3|n.246-6297T>C||||||	uncharacterized LOC101927556
1242511	7_16537353_C_T	0	0.612903225806452	0	A|intron_variant|MODIFIER|AC009107.2|ENSG00000260927|transcript|ENST00000569580.2|pseudogene|2/3|n.246-1809G>A||||||,A|intron_variant|MODIFIER|AC009107.2|ENSG00000260927|transcript|ENST00000656934.1|pseudogene|2/2|n.198-3656G>A||||||,A|intron_variant|MODIFIER|AC009107.2|ENSG00000260927|transcript|ENST00000660742.1|pseudogene|3/3|n.246-3656G>A||||||	uncharacterized LOC101927556
1242512	7_16541109_A_C	0	1	0	T|3_prime_UTR_variant|MODIFIER|CSNK2A2|ENSG00000070770|transcript|ENST00000262506.8|protein_coding|12/12|n.*312G>A|||||6012|,T|3_prime_UTR_variant|MODIFIER|CSNK2A2|ENSG00000070770|transcript|ENST00000565188.2|protein_coding|10/10|n.*312G>A|||||6012|,T|intron_variant|MODIFIER|AC009107.2|ENSG00000260927|transcript|ENST00000569580.2|pseudogene|3/3|n.368-852C>T||||||,T|intron_variant|MODIFIER|AC009107.2|ENSG00000260927|transcript|ENST00000656934.1|pseudogene|2/2|n.198-852C>T||||||,T|intron_variant|MODIFIER|AC009107.2|ENSG00000260927|transcript|ENST00000660742.1|pseudogene|3/3|n.246-852C>T||||||,T|non_coding_transcript_exon_variant|MODIFIER|CSNK2A2|ENSG00000070770|transcript|ENST00000262506.8|protein_coding|12/12|n.*312G>A||||||,T|non_coding_transcript_exon_variant|MODIFIER|CSNK2A2|ENSG00000070770|transcript|ENST00000565188.2|protein_coding|10/10|n.*312G>A||||||,T|non_coding_transcript_exon_variant|MODIFIER|CSNK2A2|ENSG00000070770|transcript|ENST00000566813.5|processed_transcript|11/11|n.1414G>A||||||,T|non_coding_transcript_exon_variant|MODIFIER|CSNK2A2|ENSG00000070770|transcript|ENST00000676463.1|retained_intron|6/6|n.2180G>A||||||,T|non_coding_transcript_exon_variant|MODIFIER|CSNK2A2|ENSG00000070770|transcript|ENST00000677823.1|retained_intron|10/10|n.3171G>A||||||	casein kinase 2 alpha 2 ; uncharacterized LOC101927556
1242513	7_16541169_C_T	0	1	0	A|intron_variant|MODIFIER|CSNK2A2|ENSG00000070770|transcript|ENST00000262506.8|protein_coding|11/11|n.*21-728C>T||||||,A|intron_variant|MODIFIER|CSNK2A2|ENSG00000070770|transcript|ENST00000565188.2|protein_coding|9/9|n.*21-728C>T||||||,A|intron_variant|MODIFIER|CSNK2A2|ENSG00000070770|transcript|ENST00000567730.6|protein_coding|7/7|n.*21-728C>T||||||,A|intron_variant|MODIFIER|CSNK2A2|ENSG00000070770|transcript|ENST00000566813.5|processed_transcript|10/10|n.1123-728C>T||||||,A|intron_variant|MODIFIER|CSNK2A2|ENSG00000070770|transcript|ENST00000676463.1|retained_intron|5/5|n.1889-728C>T||||||,A|intron_variant|MODIFIER|CSNK2A2|ENSG00000070770|transcript|ENST00000677823.1|retained_intron|9/9|n.2880-728C>T||||||,A|non_coding_transcript_exon_variant|MODIFIER|AC009107.2|ENSG00000260927|transcript|ENST00000569580.2|pseudogene|4/4|n.535G>A||||||,A|non_coding_transcript_exon_variant|MODIFIER|AC009107.2|ENSG00000260927|transcript|ENST00000656934.1|pseudogene|3/3|n.365G>A||||||,A|non_coding_transcript_exon_variant|MODIFIER|AC009107.2|ENSG00000260927|transcript|ENST00000660742.1|pseudogene|4/4|n.413G>A||||||	casein kinase 2 alpha 2 ; uncharacterized LOC101927556
1242514	7_16544666_A_T	0	1	0	A|intron_variant|MODIFIER|CSNK2A2|ENSG00000070770|transcript|ENST00000262506.8|protein_coding|11/11|n.*20+2326C>T||||||,A|intron_variant|MODIFIER|CSNK2A2|ENSG00000070770|transcript|ENST00000565188.2|protein_coding|9/9|n.*20+2326C>T||||||,A|intron_variant|MODIFIER|CSNK2A2|ENSG00000070770|transcript|ENST00000567730.6|protein_coding|7/7|n.*20+2326C>T||||||,A|intron_variant|MODIFIER|CSNK2A2|ENSG00000070770|transcript|ENST00000566813.5|processed_transcript|10/10|n.1122+2326C>T||||||,A|intron_variant|MODIFIER|CSNK2A2|ENSG00000070770|transcript|ENST00000676463.1|retained_intron|5/5|n.1888+2326C>T||||||,A|intron_variant|MODIFIER|CSNK2A2|ENSG00000070770|transcript|ENST00000677823.1|retained_intron|9/9|n.2879+2326C>T||||||,A|non_coding_transcript_exon_variant|MODIFIER|CSNK2A2|ENSG00000070770|transcript|ENST00000563307.2|retained_intron|9/9|n.5205C>T||||||,A|non_coding_transcript_exon_variant|MODIFIER|AC009107.2|ENSG00000260927|transcript|ENST00000569580.2|pseudogene|4/4|n.3182G>A||||||,A|non_coding_transcript_exon_variant|MODIFIER|AC009107.2|ENSG00000260927|transcript|ENST00000656934.1|pseudogene|3/3|n.3012G>A||||||	casein kinase 2 alpha 2 ; uncharacterized LOC101927556
1242515	7_16544845_A_G	0	1	0	T|intron_variant|MODIFIER|CSNK2A2|ENSG00000070770|transcript|ENST00000262506.8|protein_coding|11/11|n.*20+1960C>A||||||,T|intron_variant|MODIFIER|CSNK2A2|ENSG00000070770|transcript|ENST00000565188.2|protein_coding|9/9|n.*20+1960C>A||||||,T|intron_variant|MODIFIER|CSNK2A2|ENSG00000070770|transcript|ENST00000567730.6|protein_coding|7/7|n.*20+1960C>A||||||,T|intron_variant|MODIFIER|CSNK2A2|ENSG00000070770|transcript|ENST00000566813.5|processed_transcript|10/10|n.1122+1960C>A||||||,T|intron_variant|MODIFIER|CSNK2A2|ENSG00000070770|transcript|ENST00000676463.1|retained_intron|5/5|n.1888+1960C>A||||||,T|intron_variant|MODIFIER|CSNK2A2|ENSG00000070770|transcript|ENST00000677823.1|retained_intron|9/9|n.2879+1960C>A||||||,T|non_coding_transcript_exon_variant|MODIFIER|CSNK2A2|ENSG00000070770|transcript|ENST00000563307.2|retained_intron|9/9|n.4839C>A||||||,T|non_coding_transcript_exon_variant|MODIFIER|AC009107.2|ENSG00000260927|transcript|ENST00000569580.2|pseudogene|4/4|n.3548G>T||||||,T|non_coding_transcript_exon_variant|MODIFIER|AC009107.2|ENSG00000260927|transcript|ENST00000656934.1|pseudogene|3/3|n.3378G>T||||||	casein kinase 2 alpha 2 ; uncharacterized LOC101927556
1242516	7_16547268_G_A	0	0.238095238095238	0	G|intron_variant|MODIFIER|CSNK2A2|ENSG00000070770|transcript|ENST00000262506.8|protein_coding|11/11|n.*20+993A>C||||||,G|intron_variant|MODIFIER|CSNK2A2|ENSG00000070770|transcript|ENST00000565188.2|protein_coding|9/9|n.*20+993A>C||||||,G|intron_variant|MODIFIER|CSNK2A2|ENSG00000070770|transcript|ENST00000567730.6|protein_coding|7/7|n.*20+993A>C||||||,G|intron_variant|MODIFIER|CSNK2A2|ENSG00000070770|transcript|ENST00000566813.5|processed_transcript|10/10|n.1122+993A>C||||||,G|intron_variant|MODIFIER|CSNK2A2|ENSG00000070770|transcript|ENST00000676463.1|retained_intron|5/5|n.1888+993A>C||||||,G|intron_variant|MODIFIER|CSNK2A2|ENSG00000070770|transcript|ENST00000677823.1|retained_intron|9/9|n.2879+993A>C||||||,G|non_coding_transcript_exon_variant|MODIFIER|CSNK2A2|ENSG00000070770|transcript|ENST00000563307.2|retained_intron|9/9|n.3872A>C||||||,G|non_coding_transcript_exon_variant|MODIFIER|AC009107.2|ENSG00000260927|transcript|ENST00000569580.2|pseudogene|4/4|n.4515T>G||||||	casein kinase 2 alpha 2 ; uncharacterized LOC101927556
1242517	7_16550601_A_G	0	0.727272727272727	0	A|intron_variant|MODIFIER|CSNK2A2|ENSG00000070770|transcript|ENST00000262506.8|protein_coding|10/11|n.976+649G>T||||||,A|intron_variant|MODIFIER|CSNK2A2|ENSG00000070770|transcript|ENST00000565188.2|protein_coding|8/9|n.823+649G>T||||||,A|intron_variant|MODIFIER|CSNK2A2|ENSG00000070770|transcript|ENST00000563307.2|retained_intron|8/8|n.2785+649G>T||||||,A|intron_variant|MODIFIER|CSNK2A2|ENSG00000070770|transcript|ENST00000567730.6|protein_coding|6/7|n.616+649G>T||||||,A|intron_variant|MODIFIER|CSNK2A2|ENSG00000070770|transcript|ENST00000566813.5|processed_transcript|9/10|n.1028+649G>T||||||,A|intron_variant|MODIFIER|CSNK2A2|ENSG00000070770|transcript|ENST00000676463.1|retained_intron|4/5|n.1794+649G>T||||||,A|intron_variant|MODIFIER|CSNK2A2|ENSG00000070770|transcript|ENST00000677823.1|retained_intron|8/9|n.2785+649G>T||||||	casein kinase 2 alpha 2
1242518	7_16567285_A_G	0	0.555555555555556	0.461538461538462	C|intron_variant|MODIFIER|CSNK2A2|ENSG00000070770|transcript|ENST00000262506.8|protein_coding|6/11|n.514-390A>G||||||,C|intron_variant|MODIFIER|CSNK2A2|ENSG00000070770|transcript|ENST00000565188.2|protein_coding|4/9|n.361-390A>G||||||,C|intron_variant|MODIFIER|CSNK2A2|ENSG00000070770|transcript|ENST00000563307.2|retained_intron|4/8|n.2323-390A>G||||||,C|intron_variant|MODIFIER|CSNK2A2|ENSG00000070770|transcript|ENST00000567730.6|protein_coding|2/7|n.154-390A>G||||||,C|intron_variant|MODIFIER|CSNK2A2|ENSG00000070770|transcript|ENST00000566813.5|processed_transcript|5/10|n.566-390A>G||||||,C|intron_variant|MODIFIER|CSNK2A2|ENSG00000070770|transcript|ENST00000677823.1|retained_intron|4/9|n.2323-390A>G||||||,C|non_coding_transcript_exon_variant|MODIFIER|CSNK2A2|ENSG00000070770|transcript|ENST00000676463.1|retained_intron|1/6|n.942A>G||||||	casein kinase 2 alpha 2
1242519	7_16585540_G_T	0	0.702702702702703	0.361702127659574	G|intron_variant|MODIFIER|CSNK2A2|ENSG00000070770|transcript|ENST00000262506.8|protein_coding|5/11|n.430-2303G>C||||||,G|intron_variant|MODIFIER|CSNK2A2|ENSG00000070770|transcript|ENST00000565188.2|protein_coding|3/9|n.277-2303G>C||||||,G|intron_variant|MODIFIER|CSNK2A2|ENSG00000070770|transcript|ENST00000563307.2|retained_intron|3/8|n.2239-2303G>C||||||,G|intron_variant|MODIFIER|CSNK2A2|ENSG00000070770|transcript|ENST00000567730.6|protein_coding|2/7|n.154-3201G>C||||||,G|intron_variant|MODIFIER|CSNK2A2|ENSG00000070770|transcript|ENST00000566813.5|processed_transcript|4/10|n.482-2303G>C||||||,G|intron_variant|MODIFIER|CSNK2A2|ENSG00000070770|transcript|ENST00000677823.1|retained_intron|3/9|n.2239-2303G>C||||||	casein kinase 2 alpha 2
1242520	7_16587769_A_G	0	0.645161290322581	0.452380952380952	G|intron_variant|MODIFIER|CSNK2A2|ENSG00000070770|transcript|ENST00000262506.8|protein_coding|5/11|n.429+1912A>C||||||,G|intron_variant|MODIFIER|CSNK2A2|ENSG00000070770|transcript|ENST00000565188.2|protein_coding|3/9|n.276+1912A>C||||||,G|intron_variant|MODIFIER|CSNK2A2|ENSG00000070770|transcript|ENST00000563307.2|retained_intron|3/8|n.2238+1912A>C||||||,G|intron_variant|MODIFIER|CSNK2A2|ENSG00000070770|transcript|ENST00000567730.6|protein_coding|2/7|n.154-4744A>C||||||,G|intron_variant|MODIFIER|CSNK2A2|ENSG00000070770|transcript|ENST00000566813.5|processed_transcript|4/10|n.481+1912A>C||||||,G|intron_variant|MODIFIER|CSNK2A2|ENSG00000070770|transcript|ENST00000677823.1|retained_intron|3/9|n.2238+1912A>C||||||	casein kinase 2 alpha 2
1242521	7_16604516_T_G	0	0.657142857142857	0	T|intron_variant|MODIFIER|CSNK2A2|ENSG00000070770|transcript|ENST00000262506.8|protein_coding|4/11|n.370-418G>A||||||,T|intron_variant|MODIFIER|CSNK2A2|ENSG00000070770|transcript|ENST00000565188.2|protein_coding|2/9|n.217-418G>A||||||,T|intron_variant|MODIFIER|CSNK2A2|ENSG00000070770|transcript|ENST00000563307.2|retained_intron|2/8|n.2179-418G>A||||||,T|intron_variant|MODIFIER|CSNK2A2|ENSG00000070770|transcript|ENST00000567730.6|protein_coding|2/7|n.154-7133G>A||||||,T|intron_variant|MODIFIER|CSNK2A2|ENSG00000070770|transcript|ENST00000562367.1|retained_intron|3/3|n.195-418G>A||||||,T|intron_variant|MODIFIER|CSNK2A2|ENSG00000070770|transcript|ENST00000566813.5|processed_transcript|3/10|n.422-418G>A||||||,T|intron_variant|MODIFIER|CSNK2A2|ENSG00000070770|transcript|ENST00000677823.1|retained_intron|2/9|n.2179-418G>A||||||	casein kinase 2 alpha 2
1242522	7_16609752_G_A	0	0.235294117647059	0	T|intron_variant|MODIFIER|CSNK2A2|ENSG00000070770|transcript|ENST00000262506.8|protein_coding|4/11|n.370-1331G>A||||||,T|intron_variant|MODIFIER|CSNK2A2|ENSG00000070770|transcript|ENST00000565188.2|protein_coding|2/9|n.217-1331G>A||||||,T|intron_variant|MODIFIER|CSNK2A2|ENSG00000070770|transcript|ENST00000563307.2|retained_intron|2/8|n.2179-1331G>A||||||,T|intron_variant|MODIFIER|CSNK2A2|ENSG00000070770|transcript|ENST00000567730.6|protein_coding|2/7|n.154-8046G>A||||||,T|intron_variant|MODIFIER|CSNK2A2|ENSG00000070770|transcript|ENST00000562367.1|retained_intron|3/3|n.195-1331G>A||||||,T|intron_variant|MODIFIER|CSNK2A2|ENSG00000070770|transcript|ENST00000566813.5|processed_transcript|3/10|n.422-1331G>A||||||,T|intron_variant|MODIFIER|CSNK2A2|ENSG00000070770|transcript|ENST00000677823.1|retained_intron|2/9|n.2179-1331G>A||||||	casein kinase 2 alpha 2
1242523	7_16615994_T_C	0	0.696969696969697	0	C|intron_variant|MODIFIER|CSNK2A2|ENSG00000070770|transcript|ENST00000262506.8|protein_coding|4/11|n.370-3729A>G||||||,C|intron_variant|MODIFIER|CSNK2A2|ENSG00000070770|transcript|ENST00000565188.2|protein_coding|2/9|n.217-3729A>G||||||,C|intron_variant|MODIFIER|CSNK2A2|ENSG00000070770|transcript|ENST00000563307.2|retained_intron|2/8|n.2179-3729A>G||||||,C|intron_variant|MODIFIER|CSNK2A2|ENSG00000070770|transcript|ENST00000567730.6|protein_coding|2/7|n.153+6021A>G||||||,C|intron_variant|MODIFIER|CSNK2A2|ENSG00000070770|transcript|ENST00000562367.1|retained_intron|3/3|n.195-3729A>G||||||,C|intron_variant|MODIFIER|CSNK2A2|ENSG00000070770|transcript|ENST00000566813.5|processed_transcript|3/10|n.422-3729A>G||||||,C|intron_variant|MODIFIER|CSNK2A2|ENSG00000070770|transcript|ENST00000677823.1|retained_intron|2/9|n.2179-3729A>G||||||	casein kinase 2 alpha 2
1242524	7_16617664_C_T	0	1	1	A|intron_variant|MODIFIER|CSNK2A2|ENSG00000070770|transcript|ENST00000262506.8|protein_coding|4/11|n.369+3966G>T||||||,A|intron_variant|MODIFIER|CSNK2A2|ENSG00000070770|transcript|ENST00000565188.2|protein_coding|2/9|n.217-5784G>T||||||,A|intron_variant|MODIFIER|CSNK2A2|ENSG00000070770|transcript|ENST00000563307.2|retained_intron|2/8|n.2178+3966G>T||||||,A|intron_variant|MODIFIER|CSNK2A2|ENSG00000070770|transcript|ENST00000567730.6|protein_coding|2/7|n.153+3966G>T||||||,A|intron_variant|MODIFIER|CSNK2A2|ENSG00000070770|transcript|ENST00000562367.1|retained_intron|3/3|n.194+3966G>T||||||,A|intron_variant|MODIFIER|CSNK2A2|ENSG00000070770|transcript|ENST00000566813.5|processed_transcript|3/10|n.421+3966G>T||||||,A|intron_variant|MODIFIER|CSNK2A2|ENSG00000070770|transcript|ENST00000677823.1|retained_intron|2/9|n.2178+3966G>T||||||	casein kinase 2 alpha 2
1242525	7_16620014_C_G	0	0.527777777777778	0.560975609756098	A|intron_variant|MODIFIER|CSNK2A2|ENSG00000070770|transcript|ENST00000262506.8|protein_coding|2/11|n.217-3372A>T||||||,A|intron_variant|MODIFIER|CSNK2A2|ENSG00000070770|transcript|ENST00000565188.2|protein_coding|2/9|n.216+6505A>T||||||,A|intron_variant|MODIFIER|CSNK2A2|ENSG00000070770|transcript|ENST00000562367.1|retained_intron|1/3|n.42-3372A>T||||||,A|intron_variant|MODIFIER|CSNK2A2|ENSG00000070770|transcript|ENST00000566813.5|processed_transcript|1/10|n.268+2391A>T||||||	casein kinase 2 alpha 2
1242526	7_16620348_G_C	0	0.769230769230769	0.390243902439024	C|intron_variant|MODIFIER|CSNK2A2|ENSG00000070770|transcript|ENST00000262506.8|protein_coding|2/11|n.217-3530A>G||||||,C|intron_variant|MODIFIER|CSNK2A2|ENSG00000070770|transcript|ENST00000565188.2|protein_coding|2/9|n.216+6347A>G||||||,C|intron_variant|MODIFIER|CSNK2A2|ENSG00000070770|transcript|ENST00000562367.1|retained_intron|1/3|n.42-3530A>G||||||,C|intron_variant|MODIFIER|CSNK2A2|ENSG00000070770|transcript|ENST00000566813.5|processed_transcript|1/10|n.268+2233A>G||||||	casein kinase 2 alpha 2
1242527	7_16621512_C_T	0	0.685714285714286	0.588235294117647	T|intron_variant|MODIFIER|CSNK2A2|ENSG00000070770|transcript|ENST00000262506.8|protein_coding|2/11|n.216+4513G>A||||||,T|intron_variant|MODIFIER|CSNK2A2|ENSG00000070770|transcript|ENST00000565188.2|protein_coding|2/9|n.216+4513G>A||||||,T|intron_variant|MODIFIER|CSNK2A2|ENSG00000070770|transcript|ENST00000562367.1|retained_intron|1/3|n.41+4513G>A||||||,T|intron_variant|MODIFIER|CSNK2A2|ENSG00000070770|transcript|ENST00000566813.5|processed_transcript|1/10|n.268+399G>A||||||	casein kinase 2 alpha 2
1242528	7_16622995_T_G	0	0.285714285714286	0.704545454545455	A|intron_variant|MODIFIER|CSNK2A2|ENSG00000070770|transcript|ENST00000262506.8|protein_coding|2/11|n.216+3593C>T||||||,A|intron_variant|MODIFIER|CSNK2A2|ENSG00000070770|transcript|ENST00000565188.2|protein_coding|2/9|n.216+3593C>T||||||,A|intron_variant|MODIFIER|CSNK2A2|ENSG00000070770|transcript|ENST00000562367.1|retained_intron|1/3|n.41+3593C>T||||||	casein kinase 2 alpha 2
1242529	7_16624017_C_T	0	0.514285714285714	0.468085106382979	T|intron_variant|MODIFIER|CSNK2A2|ENSG00000070770|transcript|ENST00000262506.8|protein_coding|2/11|n.216+2654G>A||||||,T|intron_variant|MODIFIER|CSNK2A2|ENSG00000070770|transcript|ENST00000565188.2|protein_coding|2/9|n.216+2654G>A||||||,T|intron_variant|MODIFIER|CSNK2A2|ENSG00000070770|transcript|ENST00000562367.1|retained_intron|1/3|n.41+2654G>A||||||	casein kinase 2 alpha 2
1242530	7_16625613_A_G	0	0.52	0.470588235294118	A|intron_variant|MODIFIER|CSNK2A2|ENSG00000070770|transcript|ENST00000262506.8|protein_coding|2/11|n.216+2554C>T||||||,A|intron_variant|MODIFIER|CSNK2A2|ENSG00000070770|transcript|ENST00000565188.2|protein_coding|2/9|n.216+2554C>T||||||,A|intron_variant|MODIFIER|CSNK2A2|ENSG00000070770|transcript|ENST00000562367.1|retained_intron|1/3|n.41+2554C>T||||||	casein kinase 2 alpha 2
1242531	7_16625643_A_C	0	0.521739130434783	0.515151515151515	T|intron_variant|MODIFIER|CSNK2A2|ENSG00000070770|transcript|ENST00000262506.8|protein_coding|2/11|n.216+1936G>A||||||,T|intron_variant|MODIFIER|CSNK2A2|ENSG00000070770|transcript|ENST00000565188.2|protein_coding|2/9|n.216+1936G>A||||||,T|intron_variant|MODIFIER|CSNK2A2|ENSG00000070770|transcript|ENST00000562367.1|retained_intron|1/3|n.41+1936G>A||||||	casein kinase 2 alpha 2
1242532	7_16625814_T_G	0	0.714285714285714	0.483870967741935	C|intron_variant|MODIFIER|CSNK2A2|ENSG00000070770|transcript|ENST00000262506.8|protein_coding|2/11|n.216+1202T>G||||||,C|intron_variant|MODIFIER|CSNK2A2|ENSG00000070770|transcript|ENST00000565188.2|protein_coding|2/9|n.216+1202T>G||||||,C|intron_variant|MODIFIER|CSNK2A2|ENSG00000070770|transcript|ENST00000562367.1|retained_intron|1/3|n.41+1202T>G||||||	casein kinase 2 alpha 2
1242533	7_16627116_T_G	0	0.53125	0.591836734693878	A|intron_variant|MODIFIER|AC009107.1|ENSG00000260867|transcript|ENST00000561923.1|pseudogene|1/1|n.77+5070G>A||||||	novel transcript, antisense to CSNK2A2
1242534	7_16627953_C_T	0	0.608695652173913	0.352941176470588	T|intron_variant|MODIFIER|AC009107.1|ENSG00000260867|transcript|ENST00000561923.1|pseudogene|1/1|n.77+7234C>T||||||	novel transcript, antisense to CSNK2A2
1242535	7_16628777_T_C	0	0.666666666666667	0.285714285714286	G|intron_variant|MODIFIER|AC009107.1|ENSG00000260867|transcript|ENST00000561923.1|pseudogene|1/1|n.77+8475C>G||||||	novel transcript, antisense to CSNK2A2
1242536	7_16637559_A_G	0	1	1	G|intron_variant|MODIFIER|AC009107.1|ENSG00000260867|transcript|ENST00000561923.1|pseudogene|1/1|n.78-6881A>G||||||	novel transcript, antisense to CSNK2A2
1242537	7_16638498_T_C	0	1	1	T|intron_variant|MODIFIER|AC009107.1|ENSG00000260867|transcript|ENST00000561923.1|pseudogene|1/1|n.78-998C>T||||||	novel transcript, antisense to CSNK2A2
1242538	7_16640710_C_T	0	1	0.977272727272727	C|non_coding_transcript_exon_variant|MODIFIER|AC009107.1|ENSG00000260867|transcript|ENST00000561923.1|pseudogene|2/2|n.168A>C||||||	novel transcript, antisense to CSNK2A2
1242539	7_16641466_C_T	0	0.5	0.568627450980392	INTERGENIC	NA
1242540	7_16642912_G_A	0	1	0	INTERGENIC	NA
1242541	7_16644622_G_C	0	0.981481481481482	0.594594594594595	INTERGENIC	NA
1242542	7_16646369_G_C	0	0.285714285714286	0	INTERGENIC	NA
1242543	7_16653507_A_G	0	1	0	INTERGENIC	NA
1242544	7_16664627_C_T	0	0.340909090909091	0.404761904761905	INTERGENIC	NA
1242545	7_16670083_T_G	0	0.314285714285714	0.6	INTERGENIC	NA
1242546	7_16675349_A_G	0	0.464285714285714	0.613636363636364	INTERGENIC	NA
1242547	7_16679523_T_C	0	0.225806451612903	0.543478260869565	INTERGENIC	NA
1242548	7_16680114_G_A	0	0.275	0.418604651162791	T|intron_variant|MODIFIER|CCDC113|ENSG00000103021|transcript|ENST00000569374.1|protein_coding|1/3|n.-307+1062A>T||||||	coiled-coil domain containing 113
1242549	7_16683333_A_G	0	0.25	0.41025641025641	C|intron_variant|MODIFIER|CCDC113|ENSG00000103021|transcript|ENST00000569374.1|protein_coding|2/3|n.-35+665T>C||||||	coiled-coil domain containing 113
1242550	7_16684033_G_A	0	0.230769230769231	0.395833333333333	G|intron_variant|MODIFIER|CCDC113|ENSG00000103021|transcript|ENST00000569374.1|protein_coding|2/3|n.-35+1533A>G||||||	coiled-coil domain containing 113
1242551	7_16684305_A_C	0	0.275862068965517	0.346153846153846	G|intron_variant|MODIFIER|CCDC113|ENSG00000103021|transcript|ENST00000569374.1|protein_coding|2/3|n.-35+1920C>G||||||	coiled-coil domain containing 113
1242552	7_16685054_A_G	0	0.391304347826087	0.5	A|intron_variant|MODIFIER|CCDC113|ENSG00000103021|transcript|ENST00000569374.1|protein_coding|2/3|n.-35+2937G>A||||||	coiled-coil domain containing 113
1242553	7_16687904_T_C	0	0.333333333333333	0.458333333333333	C|intron_variant|MODIFIER|CCDC113|ENSG00000103021|transcript|ENST00000569374.1|protein_coding|2/3|n.-35+8232A>C||||||	coiled-coil domain containing 113
1242554	7_16690722_C_A	0	0.3125	0	A|intron_variant|MODIFIER|CCDC113|ENSG00000103021|transcript|ENST00000569374.1|protein_coding|2/3|n.-34-7543G>A||||||	coiled-coil domain containing 113
1242555	7_16695120_G_A	0	0.275862068965517	0.568181818181818	A|intron_variant|MODIFIER|CCDC113|ENSG00000103021|transcript|ENST00000569374.1|protein_coding|2/3|n.-34-4829G>A||||||	coiled-coil domain containing 113
1242556	7_16695705_C_A	0	0.225806451612903	0.522727272727273	A|intron_variant|MODIFIER|CCDC113|ENSG00000103021|transcript|ENST00000569374.1|protein_coding|2/3|n.-34-4411G>A||||||	coiled-coil domain containing 113
1242557	7_16696561_G_T	0	0.375	0.434782608695652	G|intron_variant|MODIFIER|CCDC113|ENSG00000103021|transcript|ENST00000219299.8|protein_coding|4/8|n.546+650A>G||||||,G|intron_variant|MODIFIER|CCDC113|ENSG00000103021|transcript|ENST00000443128.6|protein_coding|3/7|n.384+650A>G||||||,G|intron_variant|MODIFIER|CCDC113|ENSG00000103021|transcript|ENST00000561517.5|nonsense_mediated_decay|2/3|n.*83+650A>G||||||,G|intron_variant|MODIFIER|CCDC113|ENSG00000103021|transcript|ENST00000616795.1|protein_coding|4/7|n.546+650A>G||||||	coiled-coil domain containing 113
1242558	7_16698381_T_C	0	0.310344827586207	0	G|intron_variant|MODIFIER|CCDC113|ENSG00000103021|transcript|ENST00000219299.8|protein_coding|5/8|n.627+862C>G||||||,G|intron_variant|MODIFIER|CCDC113|ENSG00000103021|transcript|ENST00000443128.6|protein_coding|4/7|n.465+862C>G||||||,G|intron_variant|MODIFIER|CCDC113|ENSG00000103021|transcript|ENST00000561517.5|nonsense_mediated_decay|3/3|n.*164+862C>G||||||,G|intron_variant|MODIFIER|CCDC113|ENSG00000103021|transcript|ENST00000616795.1|protein_coding|6/7|n.*56+862C>G||||||	coiled-coil domain containing 113
1242559	7_16699469_C_T	0	0.628571428571429	0	G|intron_variant|MODIFIER|CCDC113|ENSG00000103021|transcript|ENST00000219299.8|protein_coding|5/8|n.627+886C>G||||||,G|intron_variant|MODIFIER|CCDC113|ENSG00000103021|transcript|ENST00000443128.6|protein_coding|4/7|n.465+886C>G||||||,G|intron_variant|MODIFIER|CCDC113|ENSG00000103021|transcript|ENST00000561517.5|nonsense_mediated_decay|3/3|n.*164+886C>G||||||,G|intron_variant|MODIFIER|CCDC113|ENSG00000103021|transcript|ENST00000616795.1|protein_coding|6/7|n.*56+886C>G||||||	coiled-coil domain containing 113
1242560	7_16708592_C_T	0	0.225806451612903	0	C|intron_variant|MODIFIER|CCDC113|ENSG00000103021|transcript|ENST00000219299.8|protein_coding|5/8|n.628-397T>C||||||,C|intron_variant|MODIFIER|CCDC113|ENSG00000103021|transcript|ENST00000443128.6|protein_coding|4/7|n.466-397T>C||||||,C|intron_variant|MODIFIER|CCDC113|ENSG00000103021|transcript|ENST00000561517.5|nonsense_mediated_decay|3/3|n.*165-397T>C||||||,C|intron_variant|MODIFIER|CCDC113|ENSG00000103021|transcript|ENST00000616795.1|protein_coding|6/7|n.*57-397T>C||||||	coiled-coil domain containing 113
1242561	7_16712504_A_T	0	0.612903225806452	0	C|intron_variant|MODIFIER|CCDC113|ENSG00000103021|transcript|ENST00000219299.8|protein_coding|5/8|n.628-249G>C||||||,C|intron_variant|MODIFIER|CCDC113|ENSG00000103021|transcript|ENST00000443128.6|protein_coding|4/7|n.466-249G>C||||||,C|intron_variant|MODIFIER|CCDC113|ENSG00000103021|transcript|ENST00000561517.5|nonsense_mediated_decay|3/3|n.*165-249G>C||||||,C|intron_variant|MODIFIER|CCDC113|ENSG00000103021|transcript|ENST00000616795.1|protein_coding|6/7|n.*57-249G>C||||||	coiled-coil domain containing 113
1242562	7_16713288_C_T	0	0.333333333333333	0	G|intron_variant|MODIFIER|CCDC113|ENSG00000103021|transcript|ENST00000219299.8|protein_coding|5/8|n.628-242C>G||||||,G|intron_variant|MODIFIER|CCDC113|ENSG00000103021|transcript|ENST00000443128.6|protein_coding|4/7|n.466-242C>G||||||,G|intron_variant|MODIFIER|CCDC113|ENSG00000103021|transcript|ENST00000561517.5|nonsense_mediated_decay|3/3|n.*165-242C>G||||||,G|intron_variant|MODIFIER|CCDC113|ENSG00000103021|transcript|ENST00000616795.1|protein_coding|6/7|n.*57-242C>G||||||	coiled-coil domain containing 113
1242563	7_16715740_G_A	0	0.311111111111111	0	A|intron_variant|MODIFIER|CCDC113|ENSG00000103021|transcript|ENST00000219299.8|protein_coding|6/8|n.783+977G>A||||||,A|intron_variant|MODIFIER|CCDC113|ENSG00000103021|transcript|ENST00000443128.6|protein_coding|5/7|n.621+977G>A||||||,A|intron_variant|MODIFIER|CCDC113|ENSG00000103021|transcript|ENST00000616795.1|protein_coding|7/7|n.*212+977G>A||||||	coiled-coil domain containing 113
1242564	7_16716391_T_G	0	0.321428571428571	0	T|intron_variant|MODIFIER|CCDC113|ENSG00000103021|transcript|ENST00000219299.8|protein_coding|6/8|n.783+1475C>T||||||,T|intron_variant|MODIFIER|CCDC113|ENSG00000103021|transcript|ENST00000443128.6|protein_coding|5/7|n.621+1475C>T||||||,T|intron_variant|MODIFIER|CCDC113|ENSG00000103021|transcript|ENST00000616795.1|protein_coding|7/7|n.*212+1475C>T||||||	coiled-coil domain containing 113
1242565	7_16719701_T_C	0	0.372093023255814	0	T|intron_variant|MODIFIER|CCDC113|ENSG00000103021|transcript|ENST00000219299.8|protein_coding|6/8|n.783+2027G>T||||||,T|intron_variant|MODIFIER|CCDC113|ENSG00000103021|transcript|ENST00000443128.6|protein_coding|5/7|n.621+2027G>T||||||,T|intron_variant|MODIFIER|CCDC113|ENSG00000103021|transcript|ENST00000616795.1|protein_coding|7/7|n.*212+2027G>T||||||	coiled-coil domain containing 113
1242566	7_16720069_A_T	0	0.384615384615385	0	A|intron_variant|MODIFIER|CCDC113|ENSG00000103021|transcript|ENST00000219299.8|protein_coding|6/8|n.783+2299C>A||||||,A|intron_variant|MODIFIER|CCDC113|ENSG00000103021|transcript|ENST00000443128.6|protein_coding|5/7|n.621+2299C>A||||||,A|intron_variant|MODIFIER|CCDC113|ENSG00000103021|transcript|ENST00000616795.1|protein_coding|7/7|n.*212+2299C>A||||||	coiled-coil domain containing 113
1242567	7_16722159_T_C	0	0.647058823529412	0	G|intron_variant|MODIFIER|CCDC113|ENSG00000103021|transcript|ENST00000219299.8|protein_coding|6/8|n.784-1672A>G||||||,G|intron_variant|MODIFIER|CCDC113|ENSG00000103021|transcript|ENST00000443128.6|protein_coding|5/7|n.622-1672A>G||||||,G|intron_variant|MODIFIER|CCDC113|ENSG00000103021|transcript|ENST00000616795.1|protein_coding|7/7|n.*213-1672A>G||||||	coiled-coil domain containing 113
1242568	7_16725565_G_A	0	0.225	0	C|intron_variant|MODIFIER|CCDC113|ENSG00000103021|transcript|ENST00000219299.8|protein_coding|6/8|n.784-1590G>C||||||,C|intron_variant|MODIFIER|CCDC113|ENSG00000103021|transcript|ENST00000443128.6|protein_coding|5/7|n.622-1590G>C||||||,C|intron_variant|MODIFIER|CCDC113|ENSG00000103021|transcript|ENST00000616795.1|protein_coding|7/7|n.*213-1590G>C||||||	coiled-coil domain containing 113
1242569	7_16727579_A_G	0	0.583333333333333	0	T|intron_variant|MODIFIER|CCDC113|ENSG00000103021|transcript|ENST00000219299.8|protein_coding|6/8|n.784-1319C>T||||||,T|intron_variant|MODIFIER|CCDC113|ENSG00000103021|transcript|ENST00000443128.6|protein_coding|5/7|n.622-1319C>T||||||,T|intron_variant|MODIFIER|CCDC113|ENSG00000103021|transcript|ENST00000616795.1|protein_coding|7/7|n.*213-1319C>T||||||	coiled-coil domain containing 113
1242570	7_16728575_T_C	0	0.736842105263158	0	G|intron_variant|MODIFIER|CCDC113|ENSG00000103021|transcript|ENST00000219299.8|protein_coding|6/8|n.784-1196T>G||||||,G|intron_variant|MODIFIER|CCDC113|ENSG00000103021|transcript|ENST00000443128.6|protein_coding|5/7|n.622-1196T>G||||||,G|intron_variant|MODIFIER|CCDC113|ENSG00000103021|transcript|ENST00000616795.1|protein_coding|7/7|n.*213-1196T>G||||||	coiled-coil domain containing 113
1242571	7_16728724_G_A	0	0.625	0	C|intron_variant|MODIFIER|CCDC113|ENSG00000103021|transcript|ENST00000219299.8|protein_coding|6/8|n.784-641T>C||||||,C|intron_variant|MODIFIER|CCDC113|ENSG00000103021|transcript|ENST00000443128.6|protein_coding|5/7|n.622-641T>C||||||,C|intron_variant|MODIFIER|CCDC113|ENSG00000103021|transcript|ENST00000616795.1|protein_coding|7/7|n.*213-641T>C||||||	coiled-coil domain containing 113
1242572	7_16728730_C_T	0	0.658536585365854	0	A|intron_variant|MODIFIER|CCDC113|ENSG00000103021|transcript|ENST00000219299.8|protein_coding|6/8|n.784-196C>A||||||,A|intron_variant|MODIFIER|CCDC113|ENSG00000103021|transcript|ENST00000443128.6|protein_coding|5/7|n.622-196C>A||||||,A|intron_variant|MODIFIER|CCDC113|ENSG00000103021|transcript|ENST00000616795.1|protein_coding|7/7|n.*213-196C>A||||||	coiled-coil domain containing 113
1242573	7_16731818_T_C	0	0.219512195121951	1	G|intron_variant|MODIFIER|CCDC113|ENSG00000103021|transcript|ENST00000219299.8|protein_coding|7/8|n.891+783A>G||||||,G|intron_variant|MODIFIER|CCDC113|ENSG00000103021|transcript|ENST00000443128.6|protein_coding|6/7|n.729+783A>G||||||	coiled-coil domain containing 113
1242574	7_16739620_A_G	0	0.613636363636364	0	A|intron_variant|MODIFIER|CCDC113|ENSG00000103021|transcript|ENST00000219299.8|protein_coding|7/8|n.891+1092C>A||||||,A|intron_variant|MODIFIER|CCDC113|ENSG00000103021|transcript|ENST00000443128.6|protein_coding|6/7|n.729+1092C>A||||||	coiled-coil domain containing 113
1242575	7_16740384_A_G	0	0.272727272727273	1	G|intron_variant|MODIFIER|CCDC113|ENSG00000103021|transcript|ENST00000219299.8|protein_coding|7/8|n.891+1168A>G||||||,G|intron_variant|MODIFIER|CCDC113|ENSG00000103021|transcript|ENST00000443128.6|protein_coding|6/7|n.729+1168A>G||||||	coiled-coil domain containing 113
1242576	7_16741948_A_G	0	0.84375	0	G|intron_variant|MODIFIER|CCDC113|ENSG00000103021|transcript|ENST00000219299.8|protein_coding|7/8|n.892-3379T>G||||||,G|intron_variant|MODIFIER|CCDC113|ENSG00000103021|transcript|ENST00000443128.6|protein_coding|6/7|n.730-3379T>G||||||	coiled-coil domain containing 113
1242577	7_16756907_G_T	0	1	1	A|3_prime_UTR_variant|MODIFIER|CCDC113|ENSG00000103021|transcript|ENST00000219299.8|protein_coding|9/9|n.*270G>A|||||270|,A|3_prime_UTR_variant|MODIFIER|PRSS54|ENSG00000103023|transcript|ENST00000567164.6|protein_coding|7/7|n.*183C>T|||||183|,A|3_prime_UTR_variant|MODIFIER|CCDC113|ENSG00000103021|transcript|ENST00000443128.6|protein_coding|8/8|n.*270G>A|||||270|,A|3_prime_UTR_variant|MODIFIER|PRSS54|ENSG00000103023|transcript|ENST00000543437.5|protein_coding|6/6|n.*183C>T|||||183|,A|3_prime_UTR_variant|MODIFIER|PRSS54|ENSG00000103023|transcript|ENST00000219301.8|protein_coding|7/7|n.*183C>T|||||183|,A|non_coding_transcript_exon_variant|MODIFIER|CCDC113|ENSG00000103021|transcript|ENST00000219299.8|protein_coding|9/9|n.*270G>A||||||,A|non_coding_transcript_exon_variant|MODIFIER|PRSS54|ENSG00000103023|transcript|ENST00000567164.6|protein_coding|7/7|n.*183C>T||||||,A|non_coding_transcript_exon_variant|MODIFIER|CCDC113|ENSG00000103021|transcript|ENST00000443128.6|protein_coding|8/8|n.*270G>A||||||,A|non_coding_transcript_exon_variant|MODIFIER|PRSS54|ENSG00000103023|transcript|ENST00000543437.5|protein_coding|6/6|n.*183C>T||||||,A|non_coding_transcript_exon_variant|MODIFIER|PRSS54|ENSG00000103023|transcript|ENST00000219301.8|protein_coding|7/7|n.*183C>T||||||	coiled-coil domain containing 113 ; serine protease 54
1242578	7_16783703_C_T	0	0.767441860465116	0	T|intron_variant|MODIFIER|GINS3|ENSG00000181938|transcript|ENST00000561952.1|processed_transcript|1/1|n.419+38662G>T||||||,T|intron_variant|MODIFIER|GINS3|ENSG00000181938|transcript|ENST00000568468.5|processed_transcript|3/4|n.352+4247G>T||||||,T|intron_variant|MODIFIER|GINS3|ENSG00000181938|transcript|ENST00000564814.1|processed_transcript|2/2|n.225+4247G>T||||||	GINS complex subunit 3
1242579	7_16786268_G_A	0	0.357142857142857	0	C|intron_variant|MODIFIER|GINS3|ENSG00000181938|transcript|ENST00000561952.1|processed_transcript|1/1|n.419+44350T>C||||||,C|intron_variant|MODIFIER|GINS3|ENSG00000181938|transcript|ENST00000568468.5|processed_transcript|3/4|n.352+9935T>C||||||,C|intron_variant|MODIFIER|GINS3|ENSG00000181938|transcript|ENST00000564814.1|processed_transcript|2/2|n.225+9935T>C||||||	GINS complex subunit 3
1242580	7_16787230_T_C	0	1	1	A|intron_variant|MODIFIER|GINS3|ENSG00000181938|transcript|ENST00000561952.1|processed_transcript|1/1|n.420-41083T>A||||||,A|intron_variant|MODIFIER|GINS3|ENSG00000181938|transcript|ENST00000568468.5|processed_transcript|3/4|n.352+15589T>A||||||,A|intron_variant|MODIFIER|GINS3|ENSG00000181938|transcript|ENST00000564814.1|processed_transcript|2/2|n.225+15589T>A||||||	GINS complex subunit 3
1242581	7_16791913_G_T	0	0.62	0	T|intron_variant|MODIFIER|GINS3|ENSG00000181938|transcript|ENST00000561952.1|processed_transcript|1/1|n.420-41072A>T||||||,T|intron_variant|MODIFIER|GINS3|ENSG00000181938|transcript|ENST00000568468.5|processed_transcript|3/4|n.352+15600A>T||||||,T|intron_variant|MODIFIER|GINS3|ENSG00000181938|transcript|ENST00000564814.1|processed_transcript|2/2|n.225+15600A>T||||||	GINS complex subunit 3
1242582	7_16793451_G_T	0	1	0	A|intron_variant|MODIFIER|GINS3|ENSG00000181938|transcript|ENST00000561952.1|processed_transcript|1/1|n.420-37967G>A||||||,A|intron_variant|MODIFIER|GINS3|ENSG00000181938|transcript|ENST00000568468.5|processed_transcript|3/4|n.352+18705G>A||||||,A|intron_variant|MODIFIER|GINS3|ENSG00000181938|transcript|ENST00000564814.1|processed_transcript|2/2|n.225+18705G>A||||||	GINS complex subunit 3
1242583	7_16793802_C_G	0	1	0	A|intron_variant|MODIFIER|GINS3|ENSG00000181938|transcript|ENST00000561952.1|processed_transcript|1/1|n.420-37897G>A||||||,A|intron_variant|MODIFIER|GINS3|ENSG00000181938|transcript|ENST00000568468.5|processed_transcript|3/4|n.352+18775G>A||||||,A|intron_variant|MODIFIER|GINS3|ENSG00000181938|transcript|ENST00000564814.1|processed_transcript|2/2|n.225+18775G>A||||||	GINS complex subunit 3
1242584	7_16795727_C_A	0	0.592592592592593	0	T|intron_variant|MODIFIER|GINS3|ENSG00000181938|transcript|ENST00000561952.1|processed_transcript|1/1|n.420-35070C>T||||||,T|intron_variant|MODIFIER|GINS3|ENSG00000181938|transcript|ENST00000568468.5|processed_transcript|3/4|n.352+21602C>T||||||,T|intron_variant|MODIFIER|GINS3|ENSG00000181938|transcript|ENST00000564814.1|processed_transcript|2/2|n.225+21602C>T||||||	GINS complex subunit 3
1242585	7_16842155_C_G	0	0.594594594594595	0	T|intron_variant|MODIFIER|NDRG4|ENSG00000103034|transcript|ENST00000258187.9|protein_coding|1/15|n.-23-570C>T||||||,T|intron_variant|MODIFIER|NDRG4|ENSG00000103034|transcript|ENST00000394282.8|protein_coding|1/15|n.38-570C>T||||||,T|intron_variant|MODIFIER|NDRG4|ENSG00000103034|transcript|ENST00000421602.6|retained_intron|1/17|n.168-570C>T||||||,T|intron_variant|MODIFIER|NDRG4|ENSG00000103034|transcript|ENST00000564126.5|protein_coding|1/7|n.-23-570C>T||||||,T|intron_variant|MODIFIER|NDRG4|ENSG00000103034|transcript|ENST00000567454.5|protein_coding|1/4|n.38-570C>T||||||,T|intron_variant|MODIFIER|NDRG4|ENSG00000103034|transcript|ENST00000568999.5|protein_coding|1/6|n.-23-570C>T||||||,T|intron_variant|MODIFIER|NDRG4|ENSG00000103034|transcript|ENST00000564207.5|protein_coding|1/6|n.-23-570C>T||||||,T|intron_variant|MODIFIER|NDRG4|ENSG00000103034|transcript|ENST00000562764.5|nonsense_mediated_decay|1/4|n.-23-570C>T||||||,T|intron_variant|MODIFIER|NDRG4|ENSG00000103034|transcript|ENST00000569404.5|protein_coding|1/6|n.-23-570C>T||||||,T|intron_variant|MODIFIER|NDRG4|ENSG00000103034|transcript|ENST00000569539.5|protein_coding|1/7|n.-144-16612C>T||||||,T|intron_variant|MODIFIER|NDRG4|ENSG00000103034|transcript|ENST00000562725.5|processed_transcript|1/3|n.83-19201C>T||||||,T|intron_variant|MODIFIER|NDRG4|ENSG00000103034|transcript|ENST00000565304.5|protein_coding|1/5|n.-23-570C>T||||||,T|intron_variant|MODIFIER|NDRG4|ENSG00000103034|transcript|ENST00000567667.5|protein_coding|2/7|n.-23-570C>T||||||,T|intron_variant|MODIFIER|NDRG4|ENSG00000103034|transcript|ENST00000566065.5|processed_transcript|1/3|n.187-570C>T||||||,T|intron_variant|MODIFIER|NDRG4|ENSG00000103034|transcript|ENST00000564867.5|nonsense_mediated_decay|2/5|n.84-570C>T||||||,T|intron_variant|MODIFIER|NDRG4|ENSG00000103034|transcript|ENST00000569578.5|processed_transcript|1/3|n.168-570C>T||||||,T|intron_variant|MODIFIER|NDRG4|ENSG00000103034|transcript|ENST00000561779.5|protein_coding|1/5|n.38-570C>T||||||,T|intron_variant|MODIFIER|NDRG4|ENSG00000103034|transcript|ENST00000565430.5|protein_coding|2/5|n.-23-570C>T||||||,T|intron_variant|MODIFIER|NDRG4|ENSG00000103034|transcript|ENST00000567063.5|protein_coding|1/5|n.-144-16612C>T||||||,T|intron_variant|MODIFIER|NDRG4|ENSG00000103034|transcript|ENST00000566041.5|protein_coding|2/3|n.-23-570C>T||||||,T|intron_variant|MODIFIER|NDRG4|ENSG00000103034|transcript|ENST00000566061.5|nonsense_mediated_decay|1/8|n.38-570C>T||||||,T|intron_variant|MODIFIER|NDRG4|ENSG00000103034|transcript|ENST00000565434.5|protein_coding|1/6|n.-23-570C>T||||||,T|intron_variant|MODIFIER|NDRG4|ENSG00000103034|transcript|ENST00000564486.5|protein_coding|1/6|n.17-570C>T||||||,T|intron_variant|MODIFIER|NDRG4|ENSG00000103034|transcript|ENST00000561724.5|protein_coding|1/6|n.-23-570C>T||||||,T|intron_variant|MODIFIER|NDRG4|ENSG00000103034|transcript|ENST00000394279.6|protein_coding|1/15|n.-23-570C>T||||||	NDRG family member 4
1242586	7_16844687_A_G	0	0.647058823529412	0	T|intron_variant|MODIFIER|NDRG4|ENSG00000103034|transcript|ENST00000258187.9|protein_coding|2/15|n.73-893C>T||||||,T|intron_variant|MODIFIER|NDRG4|ENSG00000103034|transcript|ENST00000394282.8|protein_coding|2/15|n.133-893C>T||||||,T|intron_variant|MODIFIER|NDRG4|ENSG00000103034|transcript|ENST00000421602.6|retained_intron|2/17|n.263-893C>T||||||,T|intron_variant|MODIFIER|NDRG4|ENSG00000103034|transcript|ENST00000564126.5|protein_coding|2/7|n.73-893C>T||||||,T|intron_variant|MODIFIER|NDRG4|ENSG00000103034|transcript|ENST00000567454.5|protein_coding|2/4|n.133-893C>T||||||,T|intron_variant|MODIFIER|NDRG4|ENSG00000103034|transcript|ENST00000568999.5|protein_coding|2/6|n.73-893C>T||||||,T|intron_variant|MODIFIER|NDRG4|ENSG00000103034|transcript|ENST00000564207.5|protein_coding|2/6|n.73-893C>T||||||,T|intron_variant|MODIFIER|NDRG4|ENSG00000103034|transcript|ENST00000562764.5|nonsense_mediated_decay|2/4|n.73-893C>T||||||,T|intron_variant|MODIFIER|NDRG4|ENSG00000103034|transcript|ENST00000569404.5|protein_coding|2/6|n.73-893C>T||||||,T|intron_variant|MODIFIER|NDRG4|ENSG00000103034|transcript|ENST00000569539.5|protein_coding|1/7|n.-144-9727C>T||||||,T|intron_variant|MODIFIER|NDRG4|ENSG00000103034|transcript|ENST00000562725.5|processed_transcript|1/3|n.83-12316C>T||||||,T|intron_variant|MODIFIER|NDRG4|ENSG00000103034|transcript|ENST00000565304.5|protein_coding|2/5|n.72+6221C>T||||||,T|intron_variant|MODIFIER|NDRG4|ENSG00000103034|transcript|ENST00000567667.5|protein_coding|3/7|n.73-893C>T||||||,T|intron_variant|MODIFIER|NDRG4|ENSG00000103034|transcript|ENST00000566065.5|processed_transcript|2/3|n.282-893C>T||||||,T|intron_variant|MODIFIER|NDRG4|ENSG00000103034|transcript|ENST00000564867.5|nonsense_mediated_decay|3/5|n.*44-893C>T||||||,T|intron_variant|MODIFIER|NDRG4|ENSG00000103034|transcript|ENST00000569578.5|processed_transcript|2/3|n.263-893C>T||||||,T|intron_variant|MODIFIER|NDRG4|ENSG00000103034|transcript|ENST00000561779.5|protein_coding|2/5|n.133-893C>T||||||,T|intron_variant|MODIFIER|NDRG4|ENSG00000103034|transcript|ENST00000565430.5|protein_coding|3/5|n.73-893C>T||||||,T|intron_variant|MODIFIER|NDRG4|ENSG00000103034|transcript|ENST00000567063.5|protein_coding|1/5|n.-144-9727C>T||||||,T|intron_variant|MODIFIER|NDRG4|ENSG00000103034|transcript|ENST00000566041.5|protein_coding|3/3|n.73-893C>T||||||,T|intron_variant|MODIFIER|NDRG4|ENSG00000103034|transcript|ENST00000566061.5|nonsense_mediated_decay|2/8|n.133-893C>T||||||,T|intron_variant|MODIFIER|NDRG4|ENSG00000103034|transcript|ENST00000565434.5|protein_coding|2/6|n.73-893C>T||||||,T|intron_variant|MODIFIER|NDRG4|ENSG00000103034|transcript|ENST00000564486.5|protein_coding|2/6|n.112-893C>T||||||,T|intron_variant|MODIFIER|NDRG4|ENSG00000103034|transcript|ENST00000561724.5|protein_coding|2/6|n.73-893C>T||||||,T|intron_variant|MODIFIER|NDRG4|ENSG00000103034|transcript|ENST00000394279.6|protein_coding|2/15|n.73-893C>T||||||	NDRG family member 4
1242587	7_16846716_T_C	0	1	0	G|intron_variant|MODIFIER|NDRG4|ENSG00000103034|transcript|ENST00000258187.9|protein_coding|2/15|n.73-461C>G||||||,G|intron_variant|MODIFIER|NDRG4|ENSG00000103034|transcript|ENST00000394282.8|protein_coding|2/15|n.133-461C>G||||||,G|intron_variant|MODIFIER|NDRG4|ENSG00000103034|transcript|ENST00000421602.6|retained_intron|2/17|n.263-461C>G||||||,G|intron_variant|MODIFIER|NDRG4|ENSG00000103034|transcript|ENST00000564126.5|protein_coding|2/7|n.73-461C>G||||||,G|intron_variant|MODIFIER|NDRG4|ENSG00000103034|transcript|ENST00000567454.5|protein_coding|2/4|n.133-461C>G||||||,G|intron_variant|MODIFIER|NDRG4|ENSG00000103034|transcript|ENST00000568999.5|protein_coding|2/6|n.73-461C>G||||||,G|intron_variant|MODIFIER|NDRG4|ENSG00000103034|transcript|ENST00000564207.5|protein_coding|2/6|n.73-461C>G||||||,G|intron_variant|MODIFIER|NDRG4|ENSG00000103034|transcript|ENST00000562764.5|nonsense_mediated_decay|2/4|n.73-461C>G||||||,G|intron_variant|MODIFIER|NDRG4|ENSG00000103034|transcript|ENST00000569404.5|protein_coding|2/6|n.73-461C>G||||||,G|intron_variant|MODIFIER|NDRG4|ENSG00000103034|transcript|ENST00000569539.5|protein_coding|1/7|n.-144-9295C>G||||||,G|intron_variant|MODIFIER|NDRG4|ENSG00000103034|transcript|ENST00000562725.5|processed_transcript|1/3|n.83-11884C>G||||||,G|intron_variant|MODIFIER|NDRG4|ENSG00000103034|transcript|ENST00000565304.5|protein_coding|2/5|n.72+6653C>G||||||,G|intron_variant|MODIFIER|NDRG4|ENSG00000103034|transcript|ENST00000567667.5|protein_coding|3/7|n.73-461C>G||||||,G|intron_variant|MODIFIER|NDRG4|ENSG00000103034|transcript|ENST00000566065.5|processed_transcript|2/3|n.282-461C>G||||||,G|intron_variant|MODIFIER|NDRG4|ENSG00000103034|transcript|ENST00000564867.5|nonsense_mediated_decay|3/5|n.*44-461C>G||||||,G|intron_variant|MODIFIER|NDRG4|ENSG00000103034|transcript|ENST00000569578.5|processed_transcript|2/3|n.263-461C>G||||||,G|intron_variant|MODIFIER|NDRG4|ENSG00000103034|transcript|ENST00000561779.5|protein_coding|2/5|n.133-461C>G||||||,G|intron_variant|MODIFIER|NDRG4|ENSG00000103034|transcript|ENST00000565430.5|protein_coding|3/5|n.73-461C>G||||||,G|intron_variant|MODIFIER|NDRG4|ENSG00000103034|transcript|ENST00000567063.5|protein_coding|1/5|n.-144-9295C>G||||||,G|intron_variant|MODIFIER|NDRG4|ENSG00000103034|transcript|ENST00000566041.5|protein_coding|3/3|n.73-461C>G||||||,G|intron_variant|MODIFIER|NDRG4|ENSG00000103034|transcript|ENST00000566061.5|nonsense_mediated_decay|2/8|n.133-461C>G||||||,G|intron_variant|MODIFIER|NDRG4|ENSG00000103034|transcript|ENST00000565434.5|protein_coding|2/6|n.73-461C>G||||||,G|intron_variant|MODIFIER|NDRG4|ENSG00000103034|transcript|ENST00000564486.5|protein_coding|2/6|n.112-461C>G||||||,G|intron_variant|MODIFIER|NDRG4|ENSG00000103034|transcript|ENST00000561724.5|protein_coding|2/6|n.73-461C>G||||||,G|intron_variant|MODIFIER|NDRG4|ENSG00000103034|transcript|ENST00000394279.6|protein_coding|2/15|n.73-461C>G||||||	NDRG family member 4
1242588	7_16847501_T_C	0	1	1	G|intron_variant|MODIFIER|NDRG4|ENSG00000103034|transcript|ENST00000258187.9|protein_coding|3/15|n.117+3783A>G||||||,G|intron_variant|MODIFIER|NDRG4|ENSG00000103034|transcript|ENST00000394282.8|protein_coding|3/15|n.177+3783A>G||||||,G|intron_variant|MODIFIER|NDRG4|ENSG00000103034|transcript|ENST00000421602.6|retained_intron|3/17|n.308-353A>G||||||,G|intron_variant|MODIFIER|NDRG4|ENSG00000103034|transcript|ENST00000561720.5|retained_intron|1/7|n.98+3238A>G||||||,G|intron_variant|MODIFIER|NDRG4|ENSG00000103034|transcript|ENST00000564126.5|protein_coding|3/7|n.117+3783A>G||||||,G|intron_variant|MODIFIER|NDRG4|ENSG00000103034|transcript|ENST00000567454.5|protein_coding|3/4|n.177+3783A>G||||||,G|intron_variant|MODIFIER|NDRG4|ENSG00000103034|transcript|ENST00000568999.5|protein_coding|3/6|n.117+3783A>G||||||,G|intron_variant|MODIFIER|NDRG4|ENSG00000103034|transcript|ENST00000564207.5|protein_coding|3/6|n.117+3783A>G||||||,G|intron_variant|MODIFIER|NDRG4|ENSG00000103034|transcript|ENST00000562764.5|nonsense_mediated_decay|3/4|n.117+3783A>G||||||,G|intron_variant|MODIFIER|NDRG4|ENSG00000103034|transcript|ENST00000569404.5|protein_coding|3/6|n.118-2197A>G||||||,G|intron_variant|MODIFIER|NDRG4|ENSG00000103034|transcript|ENST00000569539.5|protein_coding|1/7|n.-144-5007A>G||||||,G|intron_variant|MODIFIER|NDRG4|ENSG00000103034|transcript|ENST00000562725.5|processed_transcript|1/3|n.83-7596A>G||||||,G|intron_variant|MODIFIER|NDRG4|ENSG00000103034|transcript|ENST00000565304.5|protein_coding|2/5|n.73-5007A>G||||||,G|intron_variant|MODIFIER|NDRG4|ENSG00000103034|transcript|ENST00000567667.5|protein_coding|4/7|n.117+3783A>G||||||,G|intron_variant|MODIFIER|NDRG4|ENSG00000103034|transcript|ENST00000566065.5|processed_transcript|3/3|n.326+3783A>G||||||,G|intron_variant|MODIFIER|NDRG4|ENSG00000103034|transcript|ENST00000564867.5|nonsense_mediated_decay|4/5|n.*88+3783A>G||||||,G|intron_variant|MODIFIER|NDRG4|ENSG00000103034|transcript|ENST00000569578.5|processed_transcript|3/3|n.308-353A>G||||||,G|intron_variant|MODIFIER|NDRG4|ENSG00000103034|transcript|ENST00000561779.5|protein_coding|3/5|n.178-2197A>G||||||,G|intron_variant|MODIFIER|NDRG4|ENSG00000103034|transcript|ENST00000565430.5|protein_coding|4/5|n.117+3783A>G||||||,G|intron_variant|MODIFIER|NDRG4|ENSG00000103034|transcript|ENST00000567063.5|protein_coding|1/5|n.-144-5007A>G||||||,G|intron_variant|MODIFIER|NDRG4|ENSG00000103034|transcript|ENST00000566061.5|nonsense_mediated_decay|3/8|n.177+3783A>G||||||,G|intron_variant|MODIFIER|NDRG4|ENSG00000103034|transcript|ENST00000565434.5|protein_coding|3/6|n.117+3783A>G||||||,G|intron_variant|MODIFIER|NDRG4|ENSG00000103034|transcript|ENST00000564486.5|protein_coding|3/6|n.156+3783A>G||||||,G|intron_variant|MODIFIER|NDRG4|ENSG00000103034|transcript|ENST00000561724.5|protein_coding|3/6|n.117+3783A>G||||||,G|intron_variant|MODIFIER|NDRG4|ENSG00000103034|transcript|ENST00000394279.6|protein_coding|3/15|n.117+3783A>G||||||	NDRG family member 4
1242589	7_16847772_G_A	0	0.666666666666667	0	T|intron_variant|MODIFIER|NDRG4|ENSG00000103034|transcript|ENST00000258187.9|protein_coding|3/15|n.118-3993G>T||||||,T|intron_variant|MODIFIER|NDRG4|ENSG00000103034|transcript|ENST00000394282.8|protein_coding|3/15|n.178-3993G>T||||||,T|intron_variant|MODIFIER|NDRG4|ENSG00000103034|transcript|ENST00000561720.5|retained_intron|1/7|n.99-3993G>T||||||,T|intron_variant|MODIFIER|NDRG4|ENSG00000103034|transcript|ENST00000564126.5|protein_coding|3/7|n.118-3939G>T||||||,T|intron_variant|MODIFIER|NDRG4|ENSG00000103034|transcript|ENST00000567454.5|protein_coding|3/4|n.178-3939G>T||||||,T|intron_variant|MODIFIER|NDRG4|ENSG00000103034|transcript|ENST00000568999.5|protein_coding|3/6|n.118-3993G>T||||||,T|intron_variant|MODIFIER|NDRG4|ENSG00000103034|transcript|ENST00000564207.5|protein_coding|3/6|n.118-3993G>T||||||,T|intron_variant|MODIFIER|NDRG4|ENSG00000103034|transcript|ENST00000562764.5|nonsense_mediated_decay|3/4|n.118-3901G>T||||||,T|intron_variant|MODIFIER|NDRG4|ENSG00000103034|transcript|ENST00000569404.5|protein_coding|3/6|n.118-1183G>T||||||,T|intron_variant|MODIFIER|NDRG4|ENSG00000103034|transcript|ENST00000569539.5|protein_coding|1/7|n.-144-3993G>T||||||,T|intron_variant|MODIFIER|NDRG4|ENSG00000103034|transcript|ENST00000562725.5|processed_transcript|1/3|n.83-6582G>T||||||,T|intron_variant|MODIFIER|NDRG4|ENSG00000103034|transcript|ENST00000565304.5|protein_coding|2/5|n.73-3993G>T||||||,T|intron_variant|MODIFIER|NDRG4|ENSG00000103034|transcript|ENST00000567667.5|protein_coding|4/7|n.118-3993G>T||||||,T|intron_variant|MODIFIER|NDRG4|ENSG00000103034|transcript|ENST00000566065.5|processed_transcript|3/3|n.327-3901G>T||||||,T|intron_variant|MODIFIER|NDRG4|ENSG00000103034|transcript|ENST00000564867.5|nonsense_mediated_decay|4/5|n.*89-3993G>T||||||,T|intron_variant|MODIFIER|NDRG4|ENSG00000103034|transcript|ENST00000561779.5|protein_coding|3/5|n.178-1183G>T||||||,T|intron_variant|MODIFIER|NDRG4|ENSG00000103034|transcript|ENST00000565430.5|protein_coding|4/5|n.118-3993G>T||||||,T|intron_variant|MODIFIER|NDRG4|ENSG00000103034|transcript|ENST00000567063.5|protein_coding|1/5|n.-144-3993G>T||||||,T|intron_variant|MODIFIER|NDRG4|ENSG00000103034|transcript|ENST00000566061.5|nonsense_mediated_decay|3/8|n.177+4797G>T||||||,T|intron_variant|MODIFIER|NDRG4|ENSG00000103034|transcript|ENST00000565434.5|protein_coding|3/6|n.118-3993G>T||||||,T|intron_variant|MODIFIER|NDRG4|ENSG00000103034|transcript|ENST00000564486.5|protein_coding|3/6|n.157-3993G>T||||||,T|intron_variant|MODIFIER|NDRG4|ENSG00000103034|transcript|ENST00000561724.5|protein_coding|3/6|n.118-3993G>T||||||,T|intron_variant|MODIFIER|NDRG4|ENSG00000103034|transcript|ENST00000394279.6|protein_coding|3/15|n.118-3993G>T||||||,T|non_coding_transcript_exon_variant|MODIFIER|NDRG4|ENSG00000103034|transcript|ENST00000421602.6|retained_intron|4/18|n.969G>T||||||	NDRG family member 4
1242590	7_16850188_C_G	0	0.684210526315789	0.977777777777778	C|intron_variant|MODIFIER|NDRG4|ENSG00000103034|transcript|ENST00000258187.9|protein_coding|3/15|n.118-3770A>C||||||,C|intron_variant|MODIFIER|NDRG4|ENSG00000103034|transcript|ENST00000394282.8|protein_coding|3/15|n.178-3770A>C||||||,C|intron_variant|MODIFIER|NDRG4|ENSG00000103034|transcript|ENST00000561720.5|retained_intron|1/7|n.99-3770A>C||||||,C|intron_variant|MODIFIER|NDRG4|ENSG00000103034|transcript|ENST00000564126.5|protein_coding|3/7|n.118-3716A>C||||||,C|intron_variant|MODIFIER|NDRG4|ENSG00000103034|transcript|ENST00000567454.5|protein_coding|3/4|n.178-3716A>C||||||,C|intron_variant|MODIFIER|NDRG4|ENSG00000103034|transcript|ENST00000568999.5|protein_coding|3/6|n.118-3770A>C||||||,C|intron_variant|MODIFIER|NDRG4|ENSG00000103034|transcript|ENST00000564207.5|protein_coding|3/6|n.118-3770A>C||||||,C|intron_variant|MODIFIER|NDRG4|ENSG00000103034|transcript|ENST00000562764.5|nonsense_mediated_decay|3/4|n.118-3678A>C||||||,C|intron_variant|MODIFIER|NDRG4|ENSG00000103034|transcript|ENST00000569404.5|protein_coding|3/6|n.118-960A>C||||||,C|intron_variant|MODIFIER|NDRG4|ENSG00000103034|transcript|ENST00000569539.5|protein_coding|1/7|n.-144-3770A>C||||||,C|intron_variant|MODIFIER|NDRG4|ENSG00000103034|transcript|ENST00000562725.5|processed_transcript|1/3|n.83-6359A>C||||||,C|intron_variant|MODIFIER|NDRG4|ENSG00000103034|transcript|ENST00000565304.5|protein_coding|2/5|n.73-3770A>C||||||,C|intron_variant|MODIFIER|NDRG4|ENSG00000103034|transcript|ENST00000567667.5|protein_coding|4/7|n.118-3770A>C||||||,C|intron_variant|MODIFIER|NDRG4|ENSG00000103034|transcript|ENST00000566065.5|processed_transcript|3/3|n.327-3678A>C||||||,C|intron_variant|MODIFIER|NDRG4|ENSG00000103034|transcript|ENST00000564867.5|nonsense_mediated_decay|4/5|n.*89-3770A>C||||||,C|intron_variant|MODIFIER|NDRG4|ENSG00000103034|transcript|ENST00000561779.5|protein_coding|3/5|n.178-960A>C||||||,C|intron_variant|MODIFIER|NDRG4|ENSG00000103034|transcript|ENST00000565430.5|protein_coding|4/5|n.118-3770A>C||||||,C|intron_variant|MODIFIER|NDRG4|ENSG00000103034|transcript|ENST00000567063.5|protein_coding|1/5|n.-144-3770A>C||||||,C|intron_variant|MODIFIER|NDRG4|ENSG00000103034|transcript|ENST00000566061.5|nonsense_mediated_decay|3/8|n.177+5020A>C||||||,C|intron_variant|MODIFIER|NDRG4|ENSG00000103034|transcript|ENST00000565434.5|protein_coding|3/6|n.118-3770A>C||||||,C|intron_variant|MODIFIER|NDRG4|ENSG00000103034|transcript|ENST00000564486.5|protein_coding|3/6|n.157-3770A>C||||||,C|intron_variant|MODIFIER|NDRG4|ENSG00000103034|transcript|ENST00000561724.5|protein_coding|3/6|n.118-3770A>C||||||,C|intron_variant|MODIFIER|NDRG4|ENSG00000103034|transcript|ENST00000394279.6|protein_coding|3/15|n.118-3770A>C||||||,C|non_coding_transcript_exon_variant|MODIFIER|NDRG4|ENSG00000103034|transcript|ENST00000421602.6|retained_intron|4/18|n.1192A>C||||||	NDRG family member 4
1242591	7_16850336_G_A	0	0.676470588235294	1	T|intron_variant|MODIFIER|NDRG4|ENSG00000103034|transcript|ENST00000258187.9|protein_coding|7/15|n.468+109C>T||||||,T|intron_variant|MODIFIER|NDRG4|ENSG00000103034|transcript|ENST00000394282.8|protein_coding|7/15|n.528+109C>T||||||,T|intron_variant|MODIFIER|NDRG4|ENSG00000103034|transcript|ENST00000566192.5|protein_coding|5/13|n.372+109C>T||||||,T|intron_variant|MODIFIER|NDRG4|ENSG00000103034|transcript|ENST00000570248.5|protein_coding|5/14|n.372+109C>T||||||,T|intron_variant|MODIFIER|NDRG4|ENSG00000103034|transcript|ENST00000421602.6|retained_intron|8/17|n.2592+109C>T||||||,T|intron_variant|MODIFIER|NDRG4|ENSG00000103034|transcript|ENST00000561720.5|retained_intron|5/7|n.449+109C>T||||||,T|intron_variant|MODIFIER|NDRG4|ENSG00000103034|transcript|ENST00000568640.5|protein_coding|5/13|n.426+109C>T||||||,T|intron_variant|MODIFIER|NDRG4|ENSG00000103034|transcript|ENST00000569923.5|protein_coding|5/13|n.207+109C>T||||||,T|intron_variant|MODIFIER|NDRG4|ENSG00000103034|transcript|ENST00000356752.8|protein_coding|6/14|n.462+109C>T||||||,T|intron_variant|MODIFIER|NDRG4|ENSG00000103034|transcript|ENST00000563799.5|protein_coding|5/13|n.426+109C>T||||||,T|intron_variant|MODIFIER|NDRG4|ENSG00000103034|transcript|ENST00000564126.5|protein_coding|7/7|n.522+109C>T||||||,T|intron_variant|MODIFIER|NDRG4|ENSG00000103034|transcript|ENST00000569539.5|protein_coding|5/7|n.207+109C>T||||||,T|intron_variant|MODIFIER|NDRG4|ENSG00000103034|transcript|ENST00000562725.5|processed_transcript|1/3|n.83-1629C>T||||||,T|intron_variant|MODIFIER|NDRG4|ENSG00000103034|transcript|ENST00000567063.5|protein_coding|5/5|n.207+109C>T||||||,T|intron_variant|MODIFIER|NDRG4|ENSG00000103034|transcript|ENST00000566061.5|nonsense_mediated_decay|3/8|n.178-3050C>T||||||,T|intron_variant|MODIFIER|NDRG4|ENSG00000103034|transcript|ENST00000566618.5|protein_coding|5/6|n.207+109C>T||||||,T|intron_variant|MODIFIER|NDRG4|ENSG00000103034|transcript|ENST00000561738.5|protein_coding|4/7|c.315+109C>T||||||WARNING_TRANSCRIPT_INCOMPLETE,T|intron_variant|MODIFIER|NDRG4|ENSG00000103034|transcript|ENST00000394279.6|protein_coding|7/15|n.468+109C>T||||||,T|intron_variant|MODIFIER|NDRG4|ENSG00000103034|transcript|ENST00000563978.5|protein_coding|5/5|n.228+109C>T||||||,T|intron_variant|MODIFIER|NDRG4|ENSG00000103034|transcript|ENST00000562999.5|protein_coding|5/12|n.372+109C>T||||||,T|intron_variant|MODIFIER|NDRG4|ENSG00000103034|transcript|ENST00000564960.1|retained_intron|5/5|n.816+109C>T||||||	NDRG family member 4
1242592	7_16853972_G_A	0	0.625	0.704545454545455	G|intron_variant|MODIFIER|NDRG4|ENSG00000103034|transcript|ENST00000258187.9|protein_coding|15/15|n.961+75T>G||||||,G|intron_variant|MODIFIER|NDRG4|ENSG00000103034|transcript|ENST00000394282.8|protein_coding|15/15|n.1021+75T>G||||||,G|intron_variant|MODIFIER|NDRG4|ENSG00000103034|transcript|ENST00000566192.5|protein_coding|13/13|n.865+75T>G||||||,G|intron_variant|MODIFIER|NDRG4|ENSG00000103034|transcript|ENST00000570248.5|protein_coding|13/14|n.865+75T>G||||||,G|intron_variant|MODIFIER|NDRG4|ENSG00000103034|transcript|ENST00000566265.1|retained_intron|2/2|n.93+75T>G||||||,G|intron_variant|MODIFIER|NDRG4|ENSG00000103034|transcript|ENST00000421602.6|retained_intron|16/17|n.3085+75T>G||||||,G|intron_variant|MODIFIER|NDRG4|ENSG00000103034|transcript|ENST00000568640.5|protein_coding|13/13|n.919+75T>G||||||,G|intron_variant|MODIFIER|NDRG4|ENSG00000103034|transcript|ENST00000569923.5|protein_coding|13/13|n.700+75T>G||||||,G|intron_variant|MODIFIER|NDRG4|ENSG00000103034|transcript|ENST00000356752.8|protein_coding|14/14|n.955+75T>G||||||,G|intron_variant|MODIFIER|NDRG4|ENSG00000103034|transcript|ENST00000563799.5|protein_coding|13/13|n.919+75T>G||||||,G|intron_variant|MODIFIER|NDRG4|ENSG00000103034|transcript|ENST00000566061.5|nonsense_mediated_decay|8/8|n.*227+75T>G||||||,G|intron_variant|MODIFIER|NDRG4|ENSG00000103034|transcript|ENST00000569026.1|protein_coding|7/7|c.444+238T>G||||||WARNING_TRANSCRIPT_NO_START_CODON,G|intron_variant|MODIFIER|NDRG4|ENSG00000103034|transcript|ENST00000561681.5|retained_intron|5/5|n.420+75T>G||||||,G|intron_variant|MODIFIER|NDRG4|ENSG00000103034|transcript|ENST00000569408.1|protein_coding|1/1|c.36-2081T>G||||||WARNING_TRANSCRIPT_NO_START_CODON,G|intron_variant|MODIFIER|NDRG4|ENSG00000103034|transcript|ENST00000394279.6|protein_coding|15/15|n.961+75T>G||||||,G|intron_variant|MODIFIER|NDRG4|ENSG00000103034|transcript|ENST00000562999.5|protein_coding|12/12|n.829+75T>G||||||,G|intron_variant|MODIFIER|NDRG4|ENSG00000103034|transcript|ENST00000565981.5|retained_intron|3/3|n.646+2412T>G||||||	NDRG family member 4
1242593	7_16855512_A_G	0	0.8	0.6	T|intron_variant|MODIFIER|NDRG4|ENSG00000103034|transcript|ENST00000258187.9|protein_coding|15/15|n.961+490C>T||||||,T|intron_variant|MODIFIER|NDRG4|ENSG00000103034|transcript|ENST00000394282.8|protein_coding|15/15|n.1021+490C>T||||||,T|intron_variant|MODIFIER|NDRG4|ENSG00000103034|transcript|ENST00000566192.5|protein_coding|13/13|n.865+490C>T||||||,T|intron_variant|MODIFIER|NDRG4|ENSG00000103034|transcript|ENST00000570248.5|protein_coding|13/14|n.865+490C>T||||||,T|intron_variant|MODIFIER|NDRG4|ENSG00000103034|transcript|ENST00000566265.1|retained_intron|2/2|n.93+490C>T||||||,T|intron_variant|MODIFIER|NDRG4|ENSG00000103034|transcript|ENST00000421602.6|retained_intron|16/17|n.3085+490C>T||||||,T|intron_variant|MODIFIER|NDRG4|ENSG00000103034|transcript|ENST00000568640.5|protein_coding|13/13|n.919+490C>T||||||,T|intron_variant|MODIFIER|NDRG4|ENSG00000103034|transcript|ENST00000569923.5|protein_coding|13/13|n.700+490C>T||||||,T|intron_variant|MODIFIER|NDRG4|ENSG00000103034|transcript|ENST00000356752.8|protein_coding|14/14|n.955+490C>T||||||,T|intron_variant|MODIFIER|NDRG4|ENSG00000103034|transcript|ENST00000563799.5|protein_coding|13/13|n.919+490C>T||||||,T|intron_variant|MODIFIER|NDRG4|ENSG00000103034|transcript|ENST00000566061.5|nonsense_mediated_decay|8/8|n.*227+490C>T||||||,T|intron_variant|MODIFIER|NDRG4|ENSG00000103034|transcript|ENST00000569026.1|protein_coding|7/7|c.444+653C>T||||||WARNING_TRANSCRIPT_NO_START_CODON,T|intron_variant|MODIFIER|NDRG4|ENSG00000103034|transcript|ENST00000561681.5|retained_intron|5/5|n.420+490C>T||||||,T|intron_variant|MODIFIER|NDRG4|ENSG00000103034|transcript|ENST00000569408.1|protein_coding|1/1|c.36-1666C>T||||||WARNING_TRANSCRIPT_NO_START_CODON,T|intron_variant|MODIFIER|NDRG4|ENSG00000103034|transcript|ENST00000394279.6|protein_coding|15/15|n.961+490C>T||||||,T|intron_variant|MODIFIER|NDRG4|ENSG00000103034|transcript|ENST00000562999.5|protein_coding|12/12|n.829+490C>T||||||,T|intron_variant|MODIFIER|NDRG4|ENSG00000103034|transcript|ENST00000565981.5|retained_intron|3/3|n.647-2259C>T||||||	NDRG family member 4
1242594	7_16855642_G_A	0	1	1	C|intron_variant|MODIFIER|NDRG4|ENSG00000103034|transcript|ENST00000258187.9|protein_coding|15/15|n.962-1031G>C||||||,C|intron_variant|MODIFIER|NDRG4|ENSG00000103034|transcript|ENST00000394282.8|protein_coding|15/15|n.1022-1031G>C||||||,C|intron_variant|MODIFIER|NDRG4|ENSG00000103034|transcript|ENST00000566192.5|protein_coding|13/13|n.866-1031G>C||||||,C|intron_variant|MODIFIER|NDRG4|ENSG00000103034|transcript|ENST00000570248.5|protein_coding|13/14|n.866-254G>C||||||,C|intron_variant|MODIFIER|NDRG4|ENSG00000103034|transcript|ENST00000566265.1|retained_intron|2/2|n.94-1031G>C||||||,C|intron_variant|MODIFIER|NDRG4|ENSG00000103034|transcript|ENST00000421602.6|retained_intron|16/17|n.3086-254G>C||||||,C|intron_variant|MODIFIER|NDRG4|ENSG00000103034|transcript|ENST00000568640.5|protein_coding|13/13|n.920-1031G>C||||||,C|intron_variant|MODIFIER|NDRG4|ENSG00000103034|transcript|ENST00000569923.5|protein_coding|13/13|n.701-1031G>C||||||,C|intron_variant|MODIFIER|NDRG4|ENSG00000103034|transcript|ENST00000356752.8|protein_coding|14/14|n.956-1031G>C||||||,C|intron_variant|MODIFIER|NDRG4|ENSG00000103034|transcript|ENST00000563799.5|protein_coding|13/13|n.920-1031G>C||||||,C|intron_variant|MODIFIER|NDRG4|ENSG00000103034|transcript|ENST00000566061.5|nonsense_mediated_decay|8/8|n.*228-1031G>C||||||,C|intron_variant|MODIFIER|NDRG4|ENSG00000103034|transcript|ENST00000569026.1|protein_coding|7/7|c.445-1031G>C||||||WARNING_TRANSCRIPT_NO_START_CODON,C|intron_variant|MODIFIER|NDRG4|ENSG00000103034|transcript|ENST00000561681.5|retained_intron|5/5|n.421-1031G>C||||||,C|intron_variant|MODIFIER|NDRG4|ENSG00000103034|transcript|ENST00000569408.1|protein_coding|1/1|c.36-1117G>C||||||WARNING_TRANSCRIPT_NO_START_CODON,C|intron_variant|MODIFIER|NDRG4|ENSG00000103034|transcript|ENST00000394279.6|protein_coding|15/15|n.962-1031G>C||||||,C|intron_variant|MODIFIER|NDRG4|ENSG00000103034|transcript|ENST00000562999.5|protein_coding|12/12|n.830-1031G>C||||||,C|intron_variant|MODIFIER|NDRG4|ENSG00000103034|transcript|ENST00000565981.5|retained_intron|3/3|n.647-1710G>C||||||	NDRG family member 4
1242595	7_16855851_A_G	0	0.833333333333333	0.523809523809524	A|intron_variant|MODIFIER|NDRG4|ENSG00000103034|transcript|ENST00000258187.9|protein_coding|15/15|n.962-258G>A||||||,A|intron_variant|MODIFIER|NDRG4|ENSG00000103034|transcript|ENST00000394282.8|protein_coding|15/15|n.1022-258G>A||||||,A|intron_variant|MODIFIER|NDRG4|ENSG00000103034|transcript|ENST00000566192.5|protein_coding|13/13|n.866-258G>A||||||,A|intron_variant|MODIFIER|NDRG4|ENSG00000103034|transcript|ENST00000570248.5|protein_coding|14/14|n.905-258G>A||||||,A|intron_variant|MODIFIER|NDRG4|ENSG00000103034|transcript|ENST00000566265.1|retained_intron|2/2|n.94-258G>A||||||,A|intron_variant|MODIFIER|NDRG4|ENSG00000103034|transcript|ENST00000421602.6|retained_intron|17/17|n.3125-258G>A||||||,A|intron_variant|MODIFIER|NDRG4|ENSG00000103034|transcript|ENST00000568640.5|protein_coding|13/13|n.920-258G>A||||||,A|intron_variant|MODIFIER|NDRG4|ENSG00000103034|transcript|ENST00000569923.5|protein_coding|13/13|n.701-258G>A||||||,A|intron_variant|MODIFIER|NDRG4|ENSG00000103034|transcript|ENST00000356752.8|protein_coding|14/14|n.956-258G>A||||||,A|intron_variant|MODIFIER|NDRG4|ENSG00000103034|transcript|ENST00000563799.5|protein_coding|13/13|n.920-258G>A||||||,A|intron_variant|MODIFIER|NDRG4|ENSG00000103034|transcript|ENST00000566061.5|nonsense_mediated_decay|8/8|n.*228-258G>A||||||,A|intron_variant|MODIFIER|NDRG4|ENSG00000103034|transcript|ENST00000569026.1|protein_coding|7/7|c.445-258G>A||||||WARNING_TRANSCRIPT_NO_START_CODON,A|intron_variant|MODIFIER|NDRG4|ENSG00000103034|transcript|ENST00000561681.5|retained_intron|5/5|n.421-258G>A||||||,A|intron_variant|MODIFIER|NDRG4|ENSG00000103034|transcript|ENST00000569408.1|protein_coding|1/1|c.36-344G>A||||||WARNING_TRANSCRIPT_NO_START_CODON,A|intron_variant|MODIFIER|NDRG4|ENSG00000103034|transcript|ENST00000394279.6|protein_coding|15/15|n.962-258G>A||||||,A|intron_variant|MODIFIER|NDRG4|ENSG00000103034|transcript|ENST00000562999.5|protein_coding|12/12|n.830-258G>A||||||,A|intron_variant|MODIFIER|NDRG4|ENSG00000103034|transcript|ENST00000565981.5|retained_intron|3/3|n.647-937G>A||||||,A|non_coding_transcript_exon_variant|MODIFIER|NDRG4|ENSG00000103034|transcript|ENST00000563209.1|retained_intron|1/1|n.454G>A||||||	NDRG family member 4
1242596	7_16857440_A_C	0	0.785714285714286	0	G|missense_variant|MODERATE|NDRG4|ENSG00000103034|transcript|ENST00000569408.1|protein_coding|2/2|c.50A>G|p.Gln17Arg|51/461|50/240|17/79||WARNING_TRANSCRIPT_NO_START_CODON,G|3_prime_UTR_variant|MODIFIER|NDRG4|ENSG00000103034|transcript|ENST00000569026.1|protein_coding|8/8|c.*86A>G|||||86|WARNING_TRANSCRIPT_NO_START_CODON,G|intron_variant|MODIFIER|NDRG4|ENSG00000103034|transcript|ENST00000565981.5|retained_intron|3/3|n.647-579A>G||||||,G|non_coding_transcript_exon_variant|MODIFIER|NDRG4|ENSG00000103034|transcript|ENST00000258187.9|protein_coding|16/16|n.1062A>G||||||,G|non_coding_transcript_exon_variant|MODIFIER|NDRG4|ENSG00000103034|transcript|ENST00000394282.8|protein_coding|16/16|n.1122A>G||||||,G|non_coding_transcript_exon_variant|MODIFIER|NDRG4|ENSG00000103034|transcript|ENST00000566192.5|protein_coding|14/14|n.966A>G||||||,G|non_coding_transcript_exon_variant|MODIFIER|NDRG4|ENSG00000103034|transcript|ENST00000570248.5|protein_coding|15/15|n.1005A>G||||||,G|non_coding_transcript_exon_variant|MODIFIER|NDRG4|ENSG00000103034|transcript|ENST00000566265.1|retained_intron|3/3|n.194A>G||||||,G|non_coding_transcript_exon_variant|MODIFIER|NDRG4|ENSG00000103034|transcript|ENST00000421602.6|retained_intron|18/18|n.3225A>G||||||,G|non_coding_transcript_exon_variant|MODIFIER|NDRG4|ENSG00000103034|transcript|ENST00000568640.5|protein_coding|14/14|n.1020A>G||||||,G|non_coding_transcript_exon_variant|MODIFIER|NDRG4|ENSG00000103034|transcript|ENST00000569923.5|protein_coding|14/14|n.801A>G||||||,G|non_coding_transcript_exon_variant|MODIFIER|NDRG4|ENSG00000103034|transcript|ENST00000356752.8|protein_coding|15/15|n.1056A>G||||||,G|non_coding_transcript_exon_variant|MODIFIER|NDRG4|ENSG00000103034|transcript|ENST00000563799.5|protein_coding|14/14|n.1020A>G||||||,G|non_coding_transcript_exon_variant|MODIFIER|NDRG4|ENSG00000103034|transcript|ENST00000561681.5|retained_intron|6/6|n.521A>G||||||,G|non_coding_transcript_exon_variant|MODIFIER|NDRG4|ENSG00000103034|transcript|ENST00000394279.6|protein_coding|16/16|n.1062A>G||||||,G|non_coding_transcript_exon_variant|MODIFIER|NDRG4|ENSG00000103034|transcript|ENST00000562999.5|protein_coding|13/13|n.930A>G||||||,G|non_coding_transcript_exon_variant|MODIFIER|NDRG4|ENSG00000103034|transcript|ENST00000563209.1|retained_intron|1/1|n.812A>G||||||	NDRG family member 4
1242597	7_16867032_A_T	0	1	0	C|synonymous_variant|LOW|SETD6|ENSG00000103037|transcript|ENST00000422445.5|nonsense_mediated_decay|1/7|c.238T>C|p.Leu80Leu|238/1739|238/789|80/262||WARNING_TRANSCRIPT_NO_START_CODON,C|intron_variant|MODIFIER|SETD6|ENSG00000103037|transcript|ENST00000447443.1|protein_coding|2/4|n.117+148T>C||||||,C|non_coding_transcript_exon_variant|MODIFIER|SETD6|ENSG00000103037|transcript|ENST00000427443.5|nonsense_mediated_decay|3/9|n.193T>C||||||,C|non_coding_transcript_exon_variant|MODIFIER|SETD6|ENSG00000103037|transcript|ENST00000219315.9|protein_coding|2/8|n.265T>C||||||,C|non_coding_transcript_exon_variant|MODIFIER|SETD6|ENSG00000103037|transcript|ENST00000310682.6|protein_coding|3/9|n.193T>C||||||,C|non_coding_transcript_exon_variant|MODIFIER|SETD6|ENSG00000103037|transcript|ENST00000470003.5|retained_intron|3/4|n.231T>C||||||,C|non_coding_transcript_exon_variant|MODIFIER|SETD6|ENSG00000103037|transcript|ENST00000492050.5|retained_intron|2/4|n.445T>C||||||,C|non_coding_transcript_exon_variant|MODIFIER|SETD6|ENSG00000103037|transcript|ENST00000468223.1|retained_intron|1/2|n.499T>C||||||,C|non_coding_transcript_exon_variant|MODIFIER|SETD6|ENSG00000103037|transcript|ENST00000394266.8|protein_coding|3/9|n.193T>C||||||,C|non_coding_transcript_exon_variant|MODIFIER|SETD6|ENSG00000103037|transcript|ENST00000418480.1|processed_transcript|3/8|n.184T>C||||||	SET domain containing 6, protein lysine methyltransferase
1242598	7_16870549_G_T	0	1	1	G|intron_variant|MODIFIER|SETD6|ENSG00000103037|transcript|ENST00000427443.5|nonsense_mediated_decay|6/8|n.720+528C>G||||||,G|intron_variant|MODIFIER|SETD6|ENSG00000103037|transcript|ENST00000219315.9|protein_coding|5/7|n.792+528C>G||||||,G|intron_variant|MODIFIER|SETD6|ENSG00000103037|transcript|ENST00000310682.6|protein_coding|6/8|n.720+528C>G||||||,G|intron_variant|MODIFIER|SETD6|ENSG00000103037|transcript|ENST00000422445.5|nonsense_mediated_decay|4/6|c.765+528C>G||||||WARNING_TRANSCRIPT_NO_START_CODON,G|intron_variant|MODIFIER|SETD6|ENSG00000103037|transcript|ENST00000394266.8|protein_coding|6/8|n.585+528C>G||||||,G|intron_variant|MODIFIER|SETD6|ENSG00000103037|transcript|ENST00000447443.1|protein_coding|3/4|n.260-945C>G||||||,G|intron_variant|MODIFIER|SETD6|ENSG00000103037|transcript|ENST00000418480.1|processed_transcript|6/7|n.711+528C>G||||||	SET domain containing 6, protein lysine methyltransferase
1242599	7_16870655_A_G	0	0.80952380952381	0	A|3_prime_UTR_variant|MODIFIER|SETD6|ENSG00000103037|transcript|ENST00000427443.5|nonsense_mediated_decay|9/9|n.*583G>A|||||932|,A|3_prime_UTR_variant|MODIFIER|SETD6|ENSG00000103037|transcript|ENST00000422445.5|nonsense_mediated_decay|7/7|c.*464G>A|||||813|WARNING_TRANSCRIPT_NO_START_CODON,A|non_coding_transcript_exon_variant|MODIFIER|SETD6|ENSG00000103037|transcript|ENST00000427443.5|nonsense_mediated_decay|9/9|n.*583G>A||||||,A|non_coding_transcript_exon_variant|MODIFIER|SETD6|ENSG00000103037|transcript|ENST00000219315.9|protein_coding|8/8|n.1410G>A||||||,A|non_coding_transcript_exon_variant|MODIFIER|SETD6|ENSG00000103037|transcript|ENST00000310682.6|protein_coding|9/9|n.1338G>A||||||,A|non_coding_transcript_exon_variant|MODIFIER|SETD6|ENSG00000103037|transcript|ENST00000463954.1|retained_intron|3/3|n.1202G>A||||||,A|non_coding_transcript_exon_variant|MODIFIER|SETD6|ENSG00000103037|transcript|ENST00000394266.8|protein_coding|9/9|n.1203G>A||||||	SET domain containing 6, protein lysine methyltransferase
1242600	7_16874165_G_C	0	1	0	C|intron_variant|MODIFIER|CNOT1|ENSG00000125107|transcript|ENST00000317147.10|protein_coding|46/48|n.6784+376A>G||||||,C|intron_variant|MODIFIER|CNOT1|ENSG00000125107|transcript|ENST00000569240.5|protein_coding|46/48|n.6769+376A>G||||||,C|intron_variant|MODIFIER|CNOT1|ENSG00000125107|transcript|ENST00000567188.5|nonsense_mediated_decay|47/49|n.*502+376A>G||||||,C|intron_variant|MODIFIER|CNOT1|ENSG00000125107|transcript|ENST00000563130.5|retained_intron|6/8|n.1659+376A>G||||||,C|intron_variant|MODIFIER|CNOT1|ENSG00000125107|transcript|ENST00000569924.1|retained_intron|1/3|n.203+376A>G||||||	CCR4-NOT transcription complex subunit 1
1242601	7_16875904_A_G	0	1	1	T|intron_variant|MODIFIER|CNOT1|ENSG00000125107|transcript|ENST00000317147.10|protein_coding|44/48|n.6454-733G>A||||||,T|intron_variant|MODIFIER|CNOT1|ENSG00000125107|transcript|ENST00000569240.5|protein_coding|44/48|n.6439-733G>A||||||,T|intron_variant|MODIFIER|CNOT1|ENSG00000125107|transcript|ENST00000567188.5|nonsense_mediated_decay|45/49|n.*172-733G>A||||||,T|intron_variant|MODIFIER|CNOT1|ENSG00000125107|transcript|ENST00000563130.5|retained_intron|4/8|n.1329-733G>A||||||	CCR4-NOT transcription complex subunit 1
1242602	7_16878310_T_C	0	1	1	A|splice_region_variant&intron_variant|LOW|CNOT1|ENSG00000125107|transcript|ENST00000317147.10|protein_coding|40/48|n.5896-5C>T||||||,A|splice_region_variant&intron_variant|LOW|CNOT1|ENSG00000125107|transcript|ENST00000569240.5|protein_coding|40/48|n.5881-5C>T||||||,A|splice_region_variant&intron_variant|LOW|CNOT1|ENSG00000125107|transcript|ENST00000567188.5|nonsense_mediated_decay|40/49|n.5881-5C>T||||||,A|splice_region_variant&intron_variant|LOW|CNOT1|ENSG00000125107|transcript|ENST00000568917.1|protein_coding|6/7|c.1036-5C>T||||||WARNING_TRANSCRIPT_NO_START_CODON,A|non_coding_transcript_exon_variant|MODIFIER|CNOT1|ENSG00000125107|transcript|ENST00000563130.5|retained_intron|1/9|n.766C>T||||||	CCR4-NOT transcription complex subunit 1
1242603	7_16880682_A_C	0	0.575	0.536585365853659	A|intron_variant|MODIFIER|CNOT1|ENSG00000125107|transcript|ENST00000317147.10|protein_coding|34/48|n.4801-38C>T||||||,A|intron_variant|MODIFIER|CNOT1|ENSG00000125107|transcript|ENST00000569240.5|protein_coding|34/48|n.4786-38C>T||||||,A|intron_variant|MODIFIER|CNOT1|ENSG00000125107|transcript|ENST00000567188.5|nonsense_mediated_decay|34/49|n.4786-38C>T||||||,A|non_coding_transcript_exon_variant|MODIFIER|CNOT1|ENSG00000125107|transcript|ENST00000563283.1|retained_intron|1/3|n.70C>T||||||	CCR4-NOT transcription complex subunit 1
1242604	7_16882919_A_G	0	0.606060606060606	1	C|3_prime_UTR_variant|MODIFIER|CNOT1|ENSG00000125107|transcript|ENST00000566240.1|nonsense_mediated_decay|2/4|n.*53T>G|||||53|,C|intron_variant|MODIFIER|CNOT1|ENSG00000125107|transcript|ENST00000317147.10|protein_coding|31/48|n.4434+373T>G||||||,C|intron_variant|MODIFIER|CNOT1|ENSG00000125107|transcript|ENST00000569240.5|protein_coding|31/48|n.4419+373T>G||||||,C|intron_variant|MODIFIER|CNOT1|ENSG00000125107|transcript|ENST00000567188.5|nonsense_mediated_decay|31/49|n.4419+373T>G||||||,C|non_coding_transcript_exon_variant|MODIFIER|CNOT1|ENSG00000125107|transcript|ENST00000566240.1|nonsense_mediated_decay|2/4|n.*53T>G||||||	CCR4-NOT transcription complex subunit 1
1242605	7_16882930_T_C	0	0.571428571428571	1	T|intron_variant|MODIFIER|CNOT1|ENSG00000125107|transcript|ENST00000317147.10|protein_coding|31/48|n.4434+90G>A||||||,T|intron_variant|MODIFIER|CNOT1|ENSG00000125107|transcript|ENST00000569240.5|protein_coding|31/48|n.4419+90G>A||||||,T|intron_variant|MODIFIER|CNOT1|ENSG00000125107|transcript|ENST00000567188.5|nonsense_mediated_decay|31/49|n.4419+90G>A||||||,T|intron_variant|MODIFIER|CNOT1|ENSG00000125107|transcript|ENST00000566240.1|nonsense_mediated_decay|1/3|n.195+90G>A||||||,T|non_coding_transcript_exon_variant|MODIFIER|CNOT1|ENSG00000125107|transcript|ENST00000441024.6|protein_coding|31/31|n.4524G>A||||||	CCR4-NOT transcription complex subunit 1
1242606	7_16886269_A_C	0	1	1	C|intron_variant|MODIFIER|CNOT1|ENSG00000125107|transcript|ENST00000317147.10|protein_coding|30/48|n.4137+107T>G||||||,C|intron_variant|MODIFIER|CNOT1|ENSG00000125107|transcript|ENST00000569240.5|protein_coding|30/48|n.4122+107T>G||||||,C|intron_variant|MODIFIER|CNOT1|ENSG00000125107|transcript|ENST00000567188.5|nonsense_mediated_decay|30/49|n.4122+107T>G||||||,C|intron_variant|MODIFIER|CNOT1|ENSG00000125107|transcript|ENST00000441024.6|protein_coding|30/30|n.4137+107T>G||||||,C|intron_variant|MODIFIER|CNOT1|ENSG00000125107|transcript|ENST00000567133.1|protein_coding|3/3|c.255+107T>G||||||WARNING_TRANSCRIPT_NO_START_CODON	CCR4-NOT transcription complex subunit 1
1242607	7_16886649_G_A	0	0.794117647058823	1	T|synonymous_variant|LOW|CNOT1|ENSG00000125107|transcript|ENST00000567133.1|protein_coding|3/4|c.246G>A|p.Leu82Leu|247/553|246/552|82/183||WARNING_TRANSCRIPT_NO_START_CODON,T|non_coding_transcript_exon_variant|MODIFIER|CNOT1|ENSG00000125107|transcript|ENST00000317147.10|protein_coding|30/49|n.4128G>A||||||,T|non_coding_transcript_exon_variant|MODIFIER|CNOT1|ENSG00000125107|transcript|ENST00000569240.5|protein_coding|30/49|n.4113G>A||||||,T|non_coding_transcript_exon_variant|MODIFIER|CNOT1|ENSG00000125107|transcript|ENST00000567188.5|nonsense_mediated_decay|30/50|n.4113G>A||||||,T|non_coding_transcript_exon_variant|MODIFIER|CNOT1|ENSG00000125107|transcript|ENST00000441024.6|protein_coding|30/31|n.4128G>A||||||	CCR4-NOT transcription complex subunit 1
1242608	7_16891617_G_C	0	0.545454545454545	1	C|intron_variant|MODIFIER|CNOT1|ENSG00000125107|transcript|ENST00000317147.10|protein_coding|29/48|n.4006+339A>G||||||,C|intron_variant|MODIFIER|CNOT1|ENSG00000125107|transcript|ENST00000569240.5|protein_coding|29/48|n.3991+339A>G||||||,C|intron_variant|MODIFIER|CNOT1|ENSG00000125107|transcript|ENST00000567188.5|nonsense_mediated_decay|29/49|n.3991+339A>G||||||,C|intron_variant|MODIFIER|CNOT1|ENSG00000125107|transcript|ENST00000441024.6|protein_coding|29/30|n.4006+339A>G||||||,C|intron_variant|MODIFIER|CNOT1|ENSG00000125107|transcript|ENST00000567133.1|protein_coding|2/3|c.124+339A>G||||||WARNING_TRANSCRIPT_NO_START_CODON	CCR4-NOT transcription complex subunit 1
1242609	7_16893061_A_C	0	1	1	C|intron_variant|MODIFIER|CNOT1|ENSG00000125107|transcript|ENST00000317147.10|protein_coding|28/48|n.3828+46A>G||||||,C|intron_variant|MODIFIER|CNOT1|ENSG00000125107|transcript|ENST00000569240.5|protein_coding|28/48|n.3813+46A>G||||||,C|intron_variant|MODIFIER|CNOT1|ENSG00000125107|transcript|ENST00000567188.5|nonsense_mediated_decay|28/49|n.3813+46A>G||||||,C|intron_variant|MODIFIER|CNOT1|ENSG00000125107|transcript|ENST00000441024.6|protein_coding|28/30|n.3828+46A>G||||||,C|intron_variant|MODIFIER|CNOT1|ENSG00000125107|transcript|ENST00000567285.1|protein_coding|5/5|c.687+46A>G||||||WARNING_TRANSCRIPT_INCOMPLETE,C|intron_variant|MODIFIER|CNOT1|ENSG00000125107|transcript|ENST00000567133.1|protein_coding|1/3|c.30+46A>G||||||WARNING_TRANSCRIPT_NO_START_CODON	CCR4-NOT transcription complex subunit 1
1242610	7_16893302_T_C	0	1	1	G|intron_variant|MODIFIER|CNOT1|ENSG00000125107|transcript|ENST00000317147.10|protein_coding|16/48|n.1979+1202T>C||||||,G|intron_variant|MODIFIER|CNOT1|ENSG00000125107|transcript|ENST00000569240.5|protein_coding|16/48|n.1979+1202T>C||||||,G|intron_variant|MODIFIER|CNOT1|ENSG00000125107|transcript|ENST00000567188.5|nonsense_mediated_decay|16/49|n.1979+1202T>C||||||,G|intron_variant|MODIFIER|CNOT1|ENSG00000125107|transcript|ENST00000441024.6|protein_coding|16/30|n.1979+1202T>C||||||,G|intron_variant|MODIFIER|CNOT1|ENSG00000125107|transcript|ENST00000569882.1|protein_coding|2/5|c.209+1202T>C||||||WARNING_TRANSCRIPT_NO_START_CODON	CCR4-NOT transcription complex subunit 1
1242611	7_16903037_A_G	0	0.645161290322581	1	INTERGENIC	NA
1242612	7_16906601_T_C	0	1	1	G|3_prime_UTR_variant|MODIFIER|GOT2|ENSG00000125166|transcript|ENST00000245206.10|protein_coding|10/10|n.*711T>C|||||711|,G|non_coding_transcript_exon_variant|MODIFIER|GOT2|ENSG00000125166|transcript|ENST00000245206.10|protein_coding|10/10|n.*711T>C||||||	glutamic-oxaloacetic transaminase 2
1242613	7_16914476_A_G	0	1	1	C|intron_variant|MODIFIER|GOT2|ENSG00000125166|transcript|ENST00000245206.10|protein_coding|8/9|n.1020-1870A>G||||||,C|intron_variant|MODIFIER|GOT2|ENSG00000125166|transcript|ENST00000434819.2|protein_coding|7/8|n.891-1870A>G||||||,C|intron_variant|MODIFIER|GOT2|ENSG00000125166|transcript|ENST00000494627.1|retained_intron|1/1|n.371-1870A>G||||||	glutamic-oxaloacetic transaminase 2
1242614	7_16916778_A_G	0	1	1	C|intron_variant|MODIFIER|GOT2|ENSG00000125166|transcript|ENST00000245206.10|protein_coding|8/9|n.1019+620A>G||||||,C|intron_variant|MODIFIER|GOT2|ENSG00000125166|transcript|ENST00000434819.2|protein_coding|7/8|n.890+620A>G||||||,C|intron_variant|MODIFIER|GOT2|ENSG00000125166|transcript|ENST00000494627.1|retained_intron|1/1|n.370+620A>G||||||	glutamic-oxaloacetic transaminase 2
1242615	7_16917259_T_C	0	1	1	A|intron_variant|MODIFIER|GOT2|ENSG00000125166|transcript|ENST00000564400.5|processed_transcript|6/6|n.817-521C>T||||||,A|non_coding_transcript_exon_variant|MODIFIER|GOT2|ENSG00000125166|transcript|ENST00000245206.10|protein_coding|7/10|n.816C>T||||||,A|non_coding_transcript_exon_variant|MODIFIER|GOT2|ENSG00000125166|transcript|ENST00000434819.2|protein_coding|6/9|n.687C>T||||||	glutamic-oxaloacetic transaminase 2
1242616	7_16926700_G_A	0	0.696969696969697	1	C|intron_variant|MODIFIER|GOT2|ENSG00000125166|transcript|ENST00000568368.1|nonsense_mediated_decay|1/3|n.90-1486T>G||||||,C|non_coding_transcript_exon_variant|MODIFIER|GOT2|ENSG00000125166|transcript|ENST00000245206.10|protein_coding|2/10|n.228T>G||||||,C|non_coding_transcript_exon_variant|MODIFIER|GOT2|ENSG00000125166|transcript|ENST00000434819.2|protein_coding|2/9|n.228T>G||||||,C|non_coding_transcript_exon_variant|MODIFIER|GOT2|ENSG00000125166|transcript|ENST00000496461.5|retained_intron|2/5|n.302T>G||||||,C|non_coding_transcript_exon_variant|MODIFIER|GOT2|ENSG00000125166|transcript|ENST00000492378.1|retained_intron|2/3|n.335T>G||||||,C|non_coding_transcript_exon_variant|MODIFIER|GOT2|ENSG00000125166|transcript|ENST00000564400.5|processed_transcript|2/7|n.342T>G||||||	glutamic-oxaloacetic transaminase 2
1242617	7_16930107_G_A	0	0.62962962962963	0.984126984126984	G|intron_variant|MODIFIER|GOT2|ENSG00000125166|transcript|ENST00000568368.1|nonsense_mediated_decay|1/3|n.90-1501T>C||||||,G|non_coding_transcript_exon_variant|MODIFIER|GOT2|ENSG00000125166|transcript|ENST00000245206.10|protein_coding|2/10|n.213T>C||||||,G|non_coding_transcript_exon_variant|MODIFIER|GOT2|ENSG00000125166|transcript|ENST00000434819.2|protein_coding|2/9|n.213T>C||||||,G|non_coding_transcript_exon_variant|MODIFIER|GOT2|ENSG00000125166|transcript|ENST00000496461.5|retained_intron|2/5|n.287T>C||||||,G|non_coding_transcript_exon_variant|MODIFIER|GOT2|ENSG00000125166|transcript|ENST00000492378.1|retained_intron|2/3|n.320T>C||||||,G|non_coding_transcript_exon_variant|MODIFIER|GOT2|ENSG00000125166|transcript|ENST00000564400.5|processed_transcript|2/7|n.327T>C||||||	glutamic-oxaloacetic transaminase 2
1242618	7_16946508_A_G	0	1	1	C|intron_variant|MODIFIER|GOT2|ENSG00000125166|transcript|ENST00000245206.10|protein_coding|1/9|n.90-3774C>G||||||,C|intron_variant|MODIFIER|GOT2|ENSG00000125166|transcript|ENST00000434819.2|protein_coding|1/8|n.90-3774C>G||||||,C|intron_variant|MODIFIER|GOT2|ENSG00000125166|transcript|ENST00000496461.5|retained_intron|1/4|n.164-3774C>G||||||,C|intron_variant|MODIFIER|GOT2|ENSG00000125166|transcript|ENST00000492378.1|retained_intron|1/2|n.197-3774C>G||||||,C|intron_variant|MODIFIER|GOT2|ENSG00000125166|transcript|ENST00000564400.5|processed_transcript|1/6|n.204-3774C>G||||||,C|intron_variant|MODIFIER|GOT2|ENSG00000125166|transcript|ENST00000568368.1|nonsense_mediated_decay|1/3|n.90-5398C>G||||||	glutamic-oxaloacetic transaminase 2
1242619	7_16960991_G_A	0	1	1	C|intron_variant|MODIFIER|GOT2|ENSG00000125166|transcript|ENST00000245206.10|protein_coding|1/9|n.89+3457A>G||||||,C|intron_variant|MODIFIER|GOT2|ENSG00000125166|transcript|ENST00000434819.2|protein_coding|1/8|n.89+3457A>G||||||,C|intron_variant|MODIFIER|GOT2|ENSG00000125166|transcript|ENST00000496461.5|retained_intron|1/4|n.163+3457A>G||||||,C|intron_variant|MODIFIER|GOT2|ENSG00000125166|transcript|ENST00000492378.1|retained_intron|1/2|n.196+3457A>G||||||,C|intron_variant|MODIFIER|GOT2|ENSG00000125166|transcript|ENST00000564400.5|processed_transcript|1/6|n.203+3457A>G||||||,C|intron_variant|MODIFIER|GOT2|ENSG00000125166|transcript|ENST00000568368.1|nonsense_mediated_decay|1/3|n.89+3457A>G||||||	glutamic-oxaloacetic transaminase 2
1242620	7_16964677_C_A	0	0.5625	1	C|intron_variant|MODIFIER|GOT2|ENSG00000125166|transcript|ENST00000245206.10|protein_coding|1/9|n.89+1757T>G||||||,C|intron_variant|MODIFIER|GOT2|ENSG00000125166|transcript|ENST00000434819.2|protein_coding|1/8|n.89+1757T>G||||||,C|intron_variant|MODIFIER|GOT2|ENSG00000125166|transcript|ENST00000496461.5|retained_intron|1/4|n.163+1757T>G||||||,C|intron_variant|MODIFIER|GOT2|ENSG00000125166|transcript|ENST00000492378.1|retained_intron|1/2|n.196+1757T>G||||||,C|intron_variant|MODIFIER|GOT2|ENSG00000125166|transcript|ENST00000564400.5|processed_transcript|1/6|n.203+1757T>G||||||,C|intron_variant|MODIFIER|GOT2|ENSG00000125166|transcript|ENST00000568368.1|nonsense_mediated_decay|1/3|n.89+1757T>G||||||	glutamic-oxaloacetic transaminase 2
1242621	7_16968720_T_A	0	0.735294117647059	1	A|intron_variant|MODIFIER|AC106793.1|ENSG00000245768|transcript|ENST00000568134.6|pseudogene|2/3|n.235+3215G>A||||||	novel transcript
1242622	7_16975681_A_G	0	0.590909090909091	1	G|intron_variant|MODIFIER|AC106793.1|ENSG00000245768|transcript|ENST00000568134.6|pseudogene|2/3|n.235+4245A>G||||||	novel transcript
1242623	7_16984636_T_A	0	0.615384615384615	1	C|intron_variant|MODIFIER|AC106793.1|ENSG00000245768|transcript|ENST00000568134.6|pseudogene|2/3|n.235+8978T>C||||||	novel transcript
1242624	7_17000799_A_C	0	0.615384615384615	1	C|intron_variant|MODIFIER|AC106793.1|ENSG00000245768|transcript|ENST00000568134.6|pseudogene|2/3|n.235+9098T>C||||||	novel transcript
1242625	7_17009386_C_G	0	1	1	C|intron_variant|MODIFIER|AC106793.1|ENSG00000245768|transcript|ENST00000568134.6|pseudogene|2/3|n.236-10153T>C||||||	novel transcript
1242626	7_17011347_G_A	0	1	1	T|intron_variant|MODIFIER|AC106793.1|ENSG00000245768|transcript|ENST00000568134.6|pseudogene|2/3|n.236-8828C>T||||||	novel transcript
1242627	7_17023822_G_A	0	0.6	0	C|intron_variant|MODIFIER|AC106793.1|ENSG00000245768|transcript|ENST00000500117.1|pseudogene|1/3|n.477-837T>C||||||,C|intron_variant|MODIFIER|AC106793.1|ENSG00000245768|transcript|ENST00000565722.1|pseudogene|1/1|n.437+5026T>C||||||,C|intron_variant|MODIFIER|AC106793.1|ENSG00000245768|transcript|ENST00000568134.6|pseudogene|2/3|n.236-837T>C||||||,C|intron_variant|MODIFIER|AC106793.1|ENSG00000245768|transcript|ENST00000657379.1|pseudogene|1/3|n.448-837T>C||||||	novel transcript
1242628	7_17038758_G_A	0	1	1	C|intron_variant|MODIFIER|AC106793.1|ENSG00000245768|transcript|ENST00000500117.1|pseudogene|2/3|n.679+12954T>C||||||,C|intron_variant|MODIFIER|AC106793.1|ENSG00000245768|transcript|ENST00000565722.1|pseudogene|1/1|n.437+19019T>C||||||,C|intron_variant|MODIFIER|AC106793.1|ENSG00000245768|transcript|ENST00000568134.6|pseudogene|3/3|n.438+12954T>C||||||,C|intron_variant|MODIFIER|AC106793.1|ENSG00000245768|transcript|ENST00000657379.1|pseudogene|2/3|n.650+12954T>C||||||	novel transcript
1242629	7_17040552_C_T	0	0.705882352941177	1	A|intron_variant|MODIFIER|AC106793.1|ENSG00000245768|transcript|ENST00000500117.1|pseudogene|2/3|n.679+13333T>A||||||,A|intron_variant|MODIFIER|AC106793.1|ENSG00000245768|transcript|ENST00000565722.1|pseudogene|1/1|n.437+19398T>A||||||,A|intron_variant|MODIFIER|AC106793.1|ENSG00000245768|transcript|ENST00000568134.6|pseudogene|3/3|n.438+13333T>A||||||,A|intron_variant|MODIFIER|AC106793.1|ENSG00000245768|transcript|ENST00000657379.1|pseudogene|2/3|n.650+13333T>A||||||	novel transcript
1242630	7_17042553_A_T	0	1	1	C|intron_variant|MODIFIER|AC106793.1|ENSG00000245768|transcript|ENST00000500117.1|pseudogene|2/3|n.679+13464T>C||||||,C|intron_variant|MODIFIER|AC106793.1|ENSG00000245768|transcript|ENST00000565722.1|pseudogene|1/1|n.437+19529T>C||||||,C|intron_variant|MODIFIER|AC106793.1|ENSG00000245768|transcript|ENST00000568134.6|pseudogene|3/3|n.438+13464T>C||||||,C|intron_variant|MODIFIER|AC106793.1|ENSG00000245768|transcript|ENST00000657379.1|pseudogene|2/3|n.650+13464T>C||||||	novel transcript
1242631	7_17044321_G_C	0	1	1	G|intron_variant|MODIFIER|AC106793.1|ENSG00000245768|transcript|ENST00000500117.1|pseudogene|2/3|n.679+14152A>G||||||,G|intron_variant|MODIFIER|AC106793.1|ENSG00000245768|transcript|ENST00000565722.1|pseudogene|1/1|n.437+20217A>G||||||,G|intron_variant|MODIFIER|AC106793.1|ENSG00000245768|transcript|ENST00000568134.6|pseudogene|3/3|n.438+14152A>G||||||,G|intron_variant|MODIFIER|AC106793.1|ENSG00000245768|transcript|ENST00000657379.1|pseudogene|2/3|n.650+14152A>G||||||	novel transcript
1242632	7_17044830_T_A	0	0.214285714285714	0	G|intron_variant|MODIFIER|AC106793.1|ENSG00000245768|transcript|ENST00000500117.1|pseudogene|2/3|n.679+15099C>G||||||,G|intron_variant|MODIFIER|AC106793.1|ENSG00000245768|transcript|ENST00000565722.1|pseudogene|1/1|n.437+21164C>G||||||,G|intron_variant|MODIFIER|AC106793.1|ENSG00000245768|transcript|ENST00000568134.6|pseudogene|3/3|n.438+15099C>G||||||,G|intron_variant|MODIFIER|AC106793.1|ENSG00000245768|transcript|ENST00000657379.1|pseudogene|2/3|n.650+15099C>G||||||	novel transcript
1242633	7_17045390_G_A	0	0.615384615384615	0	T|intron_variant|MODIFIER|AC106793.1|ENSG00000245768|transcript|ENST00000500117.1|pseudogene|2/3|n.679+15743C>T||||||,T|intron_variant|MODIFIER|AC106793.1|ENSG00000245768|transcript|ENST00000565722.1|pseudogene|1/1|n.437+21808C>T||||||,T|intron_variant|MODIFIER|AC106793.1|ENSG00000245768|transcript|ENST00000568134.6|pseudogene|3/3|n.438+15743C>T||||||,T|intron_variant|MODIFIER|AC106793.1|ENSG00000245768|transcript|ENST00000657379.1|pseudogene|2/3|n.650+15743C>T||||||	novel transcript
1242634	7_17045634_G_T	0	0.516129032258065	0	C|intron_variant|MODIFIER|AC106793.1|ENSG00000245768|transcript|ENST00000500117.1|pseudogene|2/3|n.679+16809T>C||||||,C|intron_variant|MODIFIER|AC106793.1|ENSG00000245768|transcript|ENST00000565722.1|pseudogene|1/1|n.437+22874T>C||||||,C|intron_variant|MODIFIER|AC106793.1|ENSG00000245768|transcript|ENST00000568134.6|pseudogene|3/3|n.438+16809T>C||||||,C|intron_variant|MODIFIER|AC106793.1|ENSG00000245768|transcript|ENST00000657379.1|pseudogene|2/3|n.650+16809T>C||||||	novel transcript
1242635	7_17055832_A_C	0	1	1	G|intron_variant|MODIFIER|AC106793.1|ENSG00000245768|transcript|ENST00000500117.1|pseudogene|2/3|n.679+17800A>G||||||,G|intron_variant|MODIFIER|AC106793.1|ENSG00000245768|transcript|ENST00000565722.1|pseudogene|1/1|n.437+23865A>G||||||,G|intron_variant|MODIFIER|AC106793.1|ENSG00000245768|transcript|ENST00000568134.6|pseudogene|3/3|n.438+17800A>G||||||,G|intron_variant|MODIFIER|AC106793.1|ENSG00000245768|transcript|ENST00000657379.1|pseudogene|2/3|n.650+17800A>G||||||	novel transcript
1242636	7_17059433_A_G	0	0.290322580645161	0	G|intron_variant|MODIFIER|AC106793.1|ENSG00000245768|transcript|ENST00000500117.1|pseudogene|2/3|n.679+18022T>G||||||,G|intron_variant|MODIFIER|AC106793.1|ENSG00000245768|transcript|ENST00000565722.1|pseudogene|1/1|n.437+24087T>G||||||,G|intron_variant|MODIFIER|AC106793.1|ENSG00000245768|transcript|ENST00000568134.6|pseudogene|3/3|n.438+18022T>G||||||,G|intron_variant|MODIFIER|AC106793.1|ENSG00000245768|transcript|ENST00000657379.1|pseudogene|2/3|n.650+18022T>G||||||	novel transcript
1242637	7_17059525_C_A	0	0.25	0	C|intron_variant|MODIFIER|AC106793.1|ENSG00000245768|transcript|ENST00000500117.1|pseudogene|2/3|n.679+21953T>C||||||,C|intron_variant|MODIFIER|AC106793.1|ENSG00000245768|transcript|ENST00000565722.1|pseudogene|1/1|n.437+28018T>C||||||,C|intron_variant|MODIFIER|AC106793.1|ENSG00000245768|transcript|ENST00000568134.6|pseudogene|3/3|n.438+21953T>C||||||,C|intron_variant|MODIFIER|AC106793.1|ENSG00000245768|transcript|ENST00000657379.1|pseudogene|2/3|n.650+21953T>C||||||	novel transcript
1242638	7_17060244_C_T	0	0.733333333333333	1	G|intron_variant|MODIFIER|AC106793.1|ENSG00000245768|transcript|ENST00000500117.1|pseudogene|2/3|n.679+33040A>G||||||,G|intron_variant|MODIFIER|AC106793.1|ENSG00000245768|transcript|ENST00000565722.1|pseudogene|1/1|n.437+39105A>G||||||,G|intron_variant|MODIFIER|AC106793.1|ENSG00000245768|transcript|ENST00000568134.6|pseudogene|3/3|n.438+33040A>G||||||,G|intron_variant|MODIFIER|AC106793.1|ENSG00000245768|transcript|ENST00000657379.1|pseudogene|2/3|n.650+33040A>G||||||	novel transcript
1242639	7_17062469_C_T	0	0.516129032258065	0	A|intron_variant|MODIFIER|AC106793.1|ENSG00000245768|transcript|ENST00000500117.1|pseudogene|2/3|n.679+36147C>A||||||,A|intron_variant|MODIFIER|AC106793.1|ENSG00000245768|transcript|ENST00000565722.1|pseudogene|1/1|n.437+42212C>A||||||,A|intron_variant|MODIFIER|AC106793.1|ENSG00000245768|transcript|ENST00000568134.6|pseudogene|3/3|n.438+36147C>A||||||,A|intron_variant|MODIFIER|AC106793.1|ENSG00000245768|transcript|ENST00000657379.1|pseudogene|2/3|n.650+36147C>A||||||	novel transcript
1242640	7_17065299_T_C	0	0.741935483870968	1	G|intron_variant|MODIFIER|AC106793.1|ENSG00000245768|transcript|ENST00000500117.1|pseudogene|2/3|n.679+38711A>G||||||,G|intron_variant|MODIFIER|AC106793.1|ENSG00000245768|transcript|ENST00000565722.1|pseudogene|1/1|n.437+44776A>G||||||,G|intron_variant|MODIFIER|AC106793.1|ENSG00000245768|transcript|ENST00000568134.6|pseudogene|3/3|n.438+38711A>G||||||,G|intron_variant|MODIFIER|AC106793.1|ENSG00000245768|transcript|ENST00000657379.1|pseudogene|2/3|n.650+38711A>G||||||	novel transcript
1242641	7_17068156_A_C	0	0.717948717948718	0	G|intron_variant|MODIFIER|AC106793.1|ENSG00000245768|transcript|ENST00000500117.1|pseudogene|2/3|n.679+45473A>G||||||,G|intron_variant|MODIFIER|AC106793.1|ENSG00000245768|transcript|ENST00000565722.1|pseudogene|1/1|n.437+51538A>G||||||,G|intron_variant|MODIFIER|AC106793.1|ENSG00000245768|transcript|ENST00000568134.6|pseudogene|3/3|n.438+45473A>G||||||,G|intron_variant|MODIFIER|AC106793.1|ENSG00000245768|transcript|ENST00000657379.1|pseudogene|2/3|n.650+45473A>G||||||	novel transcript
1242642	7_17068766_C_T	0	0.282608695652174	0	C|intron_variant|MODIFIER|AC106793.1|ENSG00000245768|transcript|ENST00000500117.1|pseudogene|2/3|n.679+45916T>C||||||,C|intron_variant|MODIFIER|AC106793.1|ENSG00000245768|transcript|ENST00000565722.1|pseudogene|1/1|n.437+51981T>C||||||,C|intron_variant|MODIFIER|AC106793.1|ENSG00000245768|transcript|ENST00000568134.6|pseudogene|3/3|n.438+45916T>C||||||,C|intron_variant|MODIFIER|AC106793.1|ENSG00000245768|transcript|ENST00000657379.1|pseudogene|2/3|n.650+45916T>C||||||	novel transcript
1242643	7_17069513_G_C	0	1	1	G|intron_variant|MODIFIER|AC106793.1|ENSG00000245768|transcript|ENST00000500117.1|pseudogene|2/3|n.679+46902A>G||||||,G|intron_variant|MODIFIER|AC106793.1|ENSG00000245768|transcript|ENST00000565722.1|pseudogene|1/1|n.437+52967A>G||||||,G|intron_variant|MODIFIER|AC106793.1|ENSG00000245768|transcript|ENST00000568134.6|pseudogene|3/3|n.438+46902A>G||||||,G|intron_variant|MODIFIER|AC106793.1|ENSG00000245768|transcript|ENST00000657379.1|pseudogene|2/3|n.650+46902A>G||||||	novel transcript
1242644	7_17072565_T_C	0	1	1	C|intron_variant|MODIFIER|AC106793.1|ENSG00000245768|transcript|ENST00000500117.1|pseudogene|2/3|n.679+51038A>C||||||,C|intron_variant|MODIFIER|AC106793.1|ENSG00000245768|transcript|ENST00000565722.1|pseudogene|1/1|n.438-54819A>C||||||,C|intron_variant|MODIFIER|AC106793.1|ENSG00000245768|transcript|ENST00000568134.6|pseudogene|3/3|n.438+51038A>C||||||,C|intron_variant|MODIFIER|AC106793.1|ENSG00000245768|transcript|ENST00000657379.1|pseudogene|2/3|n.650+51038A>C||||||	novel transcript
1242645	7_17073478_A_G	0	0.541666666666667	1	C|intron_variant|MODIFIER|AC106793.1|ENSG00000245768|transcript|ENST00000500117.1|pseudogene|2/3|n.679+53494A>C||||||,C|intron_variant|MODIFIER|AC106793.1|ENSG00000245768|transcript|ENST00000565722.1|pseudogene|1/1|n.438-52363A>C||||||,C|intron_variant|MODIFIER|AC106793.1|ENSG00000245768|transcript|ENST00000568134.6|pseudogene|3/3|n.439-52363A>C||||||,C|intron_variant|MODIFIER|AC106793.1|ENSG00000245768|transcript|ENST00000657379.1|pseudogene|2/3|n.650+53494A>C||||||	novel transcript
1242646	7_17076408_A_G	0	0.619047619047619	1	T|intron_variant|MODIFIER|AC106793.1|ENSG00000245768|transcript|ENST00000500117.1|pseudogene|2/3|n.679+54031C>T||||||,T|intron_variant|MODIFIER|AC106793.1|ENSG00000245768|transcript|ENST00000565722.1|pseudogene|1/1|n.438-51826C>T||||||,T|intron_variant|MODIFIER|AC106793.1|ENSG00000245768|transcript|ENST00000568134.6|pseudogene|3/3|n.439-51826C>T||||||,T|intron_variant|MODIFIER|AC106793.1|ENSG00000245768|transcript|ENST00000657379.1|pseudogene|2/3|n.650+54031C>T||||||	novel transcript
1242647	7_17076577_A_C	0	0.342857142857143	0	G|intron_variant|MODIFIER|AC106793.1|ENSG00000245768|transcript|ENST00000500117.1|pseudogene|2/3|n.679+55598A>G||||||,G|intron_variant|MODIFIER|AC106793.1|ENSG00000245768|transcript|ENST00000565722.1|pseudogene|1/1|n.438-50259A>G||||||,G|intron_variant|MODIFIER|AC106793.1|ENSG00000245768|transcript|ENST00000568134.6|pseudogene|3/3|n.439-50259A>G||||||,G|intron_variant|MODIFIER|AC106793.1|ENSG00000245768|transcript|ENST00000657379.1|pseudogene|2/3|n.650+55598A>G||||||	novel transcript
1242648	7_17089339_C_T	0	0.388888888888889	0	G|intron_variant|MODIFIER|AC106793.1|ENSG00000245768|transcript|ENST00000500117.1|pseudogene|2/3|n.679+55882T>G||||||,G|intron_variant|MODIFIER|AC106793.1|ENSG00000245768|transcript|ENST00000565722.1|pseudogene|1/1|n.438-49975T>G||||||,G|intron_variant|MODIFIER|AC106793.1|ENSG00000245768|transcript|ENST00000568134.6|pseudogene|3/3|n.439-49975T>G||||||,G|intron_variant|MODIFIER|AC106793.1|ENSG00000245768|transcript|ENST00000657379.1|pseudogene|2/3|n.650+55882T>G||||||	novel transcript
1242649	7_17093540_C_T	0	1	0	A|intron_variant|MODIFIER|AC106793.1|ENSG00000245768|transcript|ENST00000500117.1|pseudogene|2/3|n.679+60047G>A||||||,A|intron_variant|MODIFIER|AC106793.1|ENSG00000245768|transcript|ENST00000565722.1|pseudogene|1/1|n.438-45810G>A||||||,A|intron_variant|MODIFIER|AC106793.1|ENSG00000245768|transcript|ENST00000568134.6|pseudogene|3/3|n.439-45810G>A||||||,A|intron_variant|MODIFIER|AC106793.1|ENSG00000245768|transcript|ENST00000657379.1|pseudogene|2/3|n.650+60047G>A||||||	novel transcript
1242650	7_17096064_C_T	0	1	1	G|intron_variant|MODIFIER|AC106793.1|ENSG00000245768|transcript|ENST00000500117.1|pseudogene|2/3|n.679+63954A>G||||||,G|intron_variant|MODIFIER|AC106793.1|ENSG00000245768|transcript|ENST00000565722.1|pseudogene|1/1|n.438-41903A>G||||||,G|intron_variant|MODIFIER|AC106793.1|ENSG00000245768|transcript|ENST00000568134.6|pseudogene|3/3|n.439-41903A>G||||||,G|intron_variant|MODIFIER|AC106793.1|ENSG00000245768|transcript|ENST00000657379.1|pseudogene|2/3|n.650+63954A>G||||||	novel transcript
1242651	7_17117871_T_C	0	0.394736842105263	0	A|intron_variant|MODIFIER|AC106793.1|ENSG00000245768|transcript|ENST00000500117.1|pseudogene|2/3|n.679+65042G>A||||||,A|intron_variant|MODIFIER|AC106793.1|ENSG00000245768|transcript|ENST00000565722.1|pseudogene|1/1|n.438-40815G>A||||||,A|intron_variant|MODIFIER|AC106793.1|ENSG00000245768|transcript|ENST00000568134.6|pseudogene|3/3|n.439-40815G>A||||||,A|intron_variant|MODIFIER|AC106793.1|ENSG00000245768|transcript|ENST00000657379.1|pseudogene|2/3|n.650+65042G>A||||||	novel transcript
1242652	7_17124403_A_C	0	1	1	T|intron_variant|MODIFIER|AC106793.1|ENSG00000245768|transcript|ENST00000500117.1|pseudogene|2/3|n.679+72507C>T||||||,T|intron_variant|MODIFIER|AC106793.1|ENSG00000245768|transcript|ENST00000565722.1|pseudogene|1/1|n.438-33350C>T||||||,T|intron_variant|MODIFIER|AC106793.1|ENSG00000245768|transcript|ENST00000568134.6|pseudogene|3/3|n.439-33350C>T||||||,T|intron_variant|MODIFIER|AC106793.1|ENSG00000245768|transcript|ENST00000657379.1|pseudogene|2/3|n.650+72507C>T||||||	novel transcript
1242653	7_17128741_C_G	0	0.404761904761905	0	C|intron_variant|MODIFIER|AC106793.1|ENSG00000245768|transcript|ENST00000500117.1|pseudogene|2/3|n.679+74462G>C||||||,C|intron_variant|MODIFIER|AC106793.1|ENSG00000245768|transcript|ENST00000565722.1|pseudogene|1/1|n.438-31395G>C||||||,C|intron_variant|MODIFIER|AC106793.1|ENSG00000245768|transcript|ENST00000568134.6|pseudogene|3/3|n.439-31395G>C||||||,C|intron_variant|MODIFIER|AC106793.1|ENSG00000245768|transcript|ENST00000657379.1|pseudogene|2/3|n.650+74462G>C||||||	novel transcript
1242654	7_17147155_T_C	0	1	1	G|intron_variant|MODIFIER|AC106793.1|ENSG00000245768|transcript|ENST00000500117.1|pseudogene|2/3|n.679+74509T>G||||||,G|intron_variant|MODIFIER|AC106793.1|ENSG00000245768|transcript|ENST00000565722.1|pseudogene|1/1|n.438-31348T>G||||||,G|intron_variant|MODIFIER|AC106793.1|ENSG00000245768|transcript|ENST00000568134.6|pseudogene|3/3|n.439-31348T>G||||||,G|intron_variant|MODIFIER|AC106793.1|ENSG00000245768|transcript|ENST00000657379.1|pseudogene|2/3|n.650+74509T>G||||||	novel transcript
1242655	7_17156692_C_T	0	1	1	A|intron_variant|MODIFIER|AC106793.1|ENSG00000245768|transcript|ENST00000500117.1|pseudogene|2/3|n.679+76305G>A||||||,A|intron_variant|MODIFIER|AC106793.1|ENSG00000245768|transcript|ENST00000565722.1|pseudogene|1/1|n.438-29552G>A||||||,A|intron_variant|MODIFIER|AC106793.1|ENSG00000245768|transcript|ENST00000568134.6|pseudogene|3/3|n.439-29552G>A||||||,A|intron_variant|MODIFIER|AC106793.1|ENSG00000245768|transcript|ENST00000657379.1|pseudogene|2/3|n.650+76305G>A||||||	novel transcript
1242656	7_17156868_A_G	0	0.967741935483871	0	C|intron_variant|MODIFIER|AC106793.1|ENSG00000245768|transcript|ENST00000500117.1|pseudogene|2/3|n.679+77773A>C||||||,C|intron_variant|MODIFIER|AC106793.1|ENSG00000245768|transcript|ENST00000565722.1|pseudogene|1/1|n.438-28084A>C||||||,C|intron_variant|MODIFIER|AC106793.1|ENSG00000245768|transcript|ENST00000568134.6|pseudogene|3/3|n.439-28084A>C||||||,C|intron_variant|MODIFIER|AC106793.1|ENSG00000245768|transcript|ENST00000657379.1|pseudogene|2/3|n.650+77773A>C||||||	novel transcript
1242657	7_17156905_G_A	0	0.973684210526316	0	G|intron_variant|MODIFIER|AC106793.1|ENSG00000245768|transcript|ENST00000500117.1|pseudogene|2/3|n.679+77909A>G||||||,G|intron_variant|MODIFIER|AC106793.1|ENSG00000245768|transcript|ENST00000565722.1|pseudogene|1/1|n.438-27948A>G||||||,G|intron_variant|MODIFIER|AC106793.1|ENSG00000245768|transcript|ENST00000568134.6|pseudogene|3/3|n.439-27948A>G||||||,G|intron_variant|MODIFIER|AC106793.1|ENSG00000245768|transcript|ENST00000657379.1|pseudogene|2/3|n.650+77909A>G||||||	novel transcript
1242658	7_17159605_T_C	0	1	0	C|intron_variant|MODIFIER|AC106793.1|ENSG00000245768|transcript|ENST00000500117.1|pseudogene|2/3|n.679+82491A>C||||||,C|intron_variant|MODIFIER|AC106793.1|ENSG00000245768|transcript|ENST00000565722.1|pseudogene|1/1|n.438-23366A>C||||||,C|intron_variant|MODIFIER|AC106793.1|ENSG00000245768|transcript|ENST00000568134.6|pseudogene|3/3|n.439-23366A>C||||||,C|intron_variant|MODIFIER|AC106793.1|ENSG00000245768|transcript|ENST00000657379.1|pseudogene|2/3|n.650+82491A>C||||||	novel transcript
1242659	7_17159811_A_G	0	1	0	A|intron_variant|MODIFIER|AC106793.1|ENSG00000245768|transcript|ENST00000500117.1|pseudogene|2/3|n.679+86463G>A||||||,A|intron_variant|MODIFIER|AC106793.1|ENSG00000245768|transcript|ENST00000565722.1|pseudogene|1/1|n.438-19394G>A||||||,A|intron_variant|MODIFIER|AC106793.1|ENSG00000245768|transcript|ENST00000568134.6|pseudogene|3/3|n.439-19394G>A||||||,A|intron_variant|MODIFIER|AC106793.1|ENSG00000245768|transcript|ENST00000657379.1|pseudogene|2/3|n.650+86463G>A||||||	novel transcript
1242660	7_17170169_G_A	0	1	0	G|intron_variant|MODIFIER|AC106793.1|ENSG00000245768|transcript|ENST00000500117.1|pseudogene|2/3|n.679+98086A>G||||||,G|intron_variant|MODIFIER|AC106793.1|ENSG00000245768|transcript|ENST00000565722.1|pseudogene|1/1|n.438-7771A>G||||||,G|intron_variant|MODIFIER|AC092378.1|ENSG00000261638|transcript|ENST00000569328.2|pseudogene|2/2|n.324-6111T>C||||||,G|intron_variant|MODIFIER|AC106793.1|ENSG00000245768|transcript|ENST00000568134.6|pseudogene|3/3|n.439-7771A>G||||||,G|intron_variant|MODIFIER|AC092378.1|ENSG00000261638|transcript|ENST00000662590.1|pseudogene|2/2|n.238-6111T>C||||||,G|intron_variant|MODIFIER|AC106793.1|ENSG00000245768|transcript|ENST00000657379.1|pseudogene|2/3|n.650+98086A>G||||||	novel transcript ; novel transcript
1242661	7_17173448_T_G	0	1	0	C|intron_variant|MODIFIER|AC106793.1|ENSG00000245768|transcript|ENST00000500117.1|pseudogene|2/3|n.679+98389T>C||||||,C|intron_variant|MODIFIER|AC106793.1|ENSG00000245768|transcript|ENST00000565722.1|pseudogene|1/1|n.438-7468T>C||||||,C|intron_variant|MODIFIER|AC092378.1|ENSG00000261638|transcript|ENST00000569328.2|pseudogene|2/2|n.324-6414A>G||||||,C|intron_variant|MODIFIER|AC106793.1|ENSG00000245768|transcript|ENST00000568134.6|pseudogene|3/3|n.439-7468T>C||||||,C|intron_variant|MODIFIER|AC092378.1|ENSG00000261638|transcript|ENST00000662590.1|pseudogene|2/2|n.238-6414A>G||||||,C|intron_variant|MODIFIER|AC106793.1|ENSG00000245768|transcript|ENST00000657379.1|pseudogene|2/3|n.650+98389T>C||||||	novel transcript ; novel transcript
1242662	7_17183050_C_T	0	1	1	G|intron_variant|MODIFIER|AC106793.1|ENSG00000245768|transcript|ENST00000500117.1|pseudogene|2/3|n.679+103507T>G||||||,G|intron_variant|MODIFIER|AC106793.1|ENSG00000245768|transcript|ENST00000565722.1|pseudogene|1/1|n.438-2350T>G||||||,G|intron_variant|MODIFIER|AC092378.1|ENSG00000261638|transcript|ENST00000569328.2|pseudogene|2/2|n.324-11532A>C||||||,G|intron_variant|MODIFIER|AC106793.1|ENSG00000245768|transcript|ENST00000568134.6|pseudogene|3/3|n.439-2350T>G||||||,G|intron_variant|MODIFIER|AC092378.1|ENSG00000261638|transcript|ENST00000662590.1|pseudogene|2/2|n.238-11532A>C||||||,G|intron_variant|MODIFIER|AC106793.1|ENSG00000245768|transcript|ENST00000657379.1|pseudogene|2/3|n.650+103507T>G||||||	novel transcript ; novel transcript
1242663	7_17185322_T_A	0	1	1	G|intron_variant|MODIFIER|AC106793.1|ENSG00000245768|transcript|ENST00000500117.1|pseudogene|2/3|n.679+103751A>G||||||,G|intron_variant|MODIFIER|AC106793.1|ENSG00000245768|transcript|ENST00000565722.1|pseudogene|1/1|n.438-2106A>G||||||,G|intron_variant|MODIFIER|AC092378.1|ENSG00000261638|transcript|ENST00000569328.2|pseudogene|2/2|n.324-11776T>C||||||,G|intron_variant|MODIFIER|AC106793.1|ENSG00000245768|transcript|ENST00000568134.6|pseudogene|3/3|n.439-2106A>G||||||,G|intron_variant|MODIFIER|AC092378.1|ENSG00000261638|transcript|ENST00000662590.1|pseudogene|2/2|n.238-11776T>C||||||,G|intron_variant|MODIFIER|AC106793.1|ENSG00000245768|transcript|ENST00000657379.1|pseudogene|2/3|n.650+103751A>G||||||	novel transcript ; novel transcript
1242664	7_17186860_C_T	0	1	1	G|intron_variant|MODIFIER|AC106793.1|ENSG00000245768|transcript|ENST00000500117.1|pseudogene|2/3|n.679+106312A>G||||||,G|intron_variant|MODIFIER|AC092378.1|ENSG00000261638|transcript|ENST00000569328.2|pseudogene|2/2|n.324-14337T>C||||||,G|intron_variant|MODIFIER|AC092378.1|ENSG00000261638|transcript|ENST00000662590.1|pseudogene|2/2|n.238-14337T>C||||||,G|intron_variant|MODIFIER|AC106793.1|ENSG00000245768|transcript|ENST00000657379.1|pseudogene|2/3|n.650+106312A>G||||||,G|non_coding_transcript_exon_variant|MODIFIER|AC106793.1|ENSG00000245768|transcript|ENST00000568134.6|pseudogene|4/4|n.894A>G||||||	novel transcript ; novel transcript
1242665	7_17187940_A_C	0	1	0.979166666666667	G|intron_variant|MODIFIER|AC106793.1|ENSG00000245768|transcript|ENST00000500117.1|pseudogene|2/3|n.679+107669A>G||||||,G|intron_variant|MODIFIER|AC092378.1|ENSG00000261638|transcript|ENST00000569328.2|pseudogene|2/2|n.324-15694T>C||||||,G|intron_variant|MODIFIER|AC092378.1|ENSG00000261638|transcript|ENST00000662590.1|pseudogene|2/2|n.238-15694T>C||||||,G|intron_variant|MODIFIER|AC106793.1|ENSG00000245768|transcript|ENST00000657379.1|pseudogene|2/3|n.650+107669A>G||||||	novel transcript ; novel transcript
1242666	7_17190920_T_G	0	1	1	G|intron_variant|MODIFIER|AC106793.1|ENSG00000245768|transcript|ENST00000500117.1|pseudogene|2/3|n.679+108132A>G||||||,G|intron_variant|MODIFIER|AC092378.1|ENSG00000261638|transcript|ENST00000569328.2|pseudogene|2/2|n.323+15569T>C||||||,G|intron_variant|MODIFIER|AC092378.1|ENSG00000261638|transcript|ENST00000662590.1|pseudogene|2/2|n.237+15675T>C||||||,G|intron_variant|MODIFIER|AC106793.1|ENSG00000245768|transcript|ENST00000657379.1|pseudogene|2/3|n.650+108132A>G||||||	novel transcript ; novel transcript
1242667	7_17200086_G_C	0	1	1	T|intron_variant|MODIFIER|AC106793.1|ENSG00000245768|transcript|ENST00000500117.1|pseudogene|2/3|n.679+113849C>T||||||,T|intron_variant|MODIFIER|AC092378.1|ENSG00000261638|transcript|ENST00000569328.2|pseudogene|2/2|n.323+9852G>A||||||,T|intron_variant|MODIFIER|AC092378.1|ENSG00000261638|transcript|ENST00000662590.1|pseudogene|2/2|n.237+9958G>A||||||,T|intron_variant|MODIFIER|AC106793.1|ENSG00000245768|transcript|ENST00000657379.1|pseudogene|2/3|n.650+113849C>T||||||	novel transcript ; novel transcript
1242668	7_17200270_G_T	0	1	1	A|intron_variant|MODIFIER|AC106793.1|ENSG00000245768|transcript|ENST00000500117.1|pseudogene|2/3|n.679+114001T>A||||||,A|intron_variant|MODIFIER|AC092378.1|ENSG00000261638|transcript|ENST00000569328.2|pseudogene|2/2|n.323+9700A>T||||||,A|intron_variant|MODIFIER|AC092378.1|ENSG00000261638|transcript|ENST00000662590.1|pseudogene|2/2|n.237+9806A>T||||||,A|intron_variant|MODIFIER|AC106793.1|ENSG00000245768|transcript|ENST00000657379.1|pseudogene|2/3|n.650+114001T>A||||||	novel transcript ; novel transcript
1242669	7_17201941_T_C	0	1	1	T|intron_variant|MODIFIER|AC106793.1|ENSG00000245768|transcript|ENST00000500117.1|pseudogene|2/3|n.679+114265G>T||||||,T|intron_variant|MODIFIER|AC092378.1|ENSG00000261638|transcript|ENST00000569328.2|pseudogene|2/2|n.323+9436C>A||||||,T|intron_variant|MODIFIER|AC092378.1|ENSG00000261638|transcript|ENST00000662590.1|pseudogene|2/2|n.237+9542C>A||||||,T|intron_variant|MODIFIER|AC106793.1|ENSG00000245768|transcript|ENST00000657379.1|pseudogene|2/3|n.650+114265G>T||||||	novel transcript ; novel transcript
1242670	7_17204065_G_C	0	1	1	G|intron_variant|MODIFIER|AC106793.1|ENSG00000245768|transcript|ENST00000500117.1|pseudogene|2/3|n.679+123768A>G||||||,G|intron_variant|MODIFIER|AC092378.1|ENSG00000261638|transcript|ENST00000662590.1|pseudogene|2/2|n.237+39T>C||||||,G|intron_variant|MODIFIER|AC106793.1|ENSG00000245768|transcript|ENST00000657379.1|pseudogene|2/3|n.650+123768A>G||||||,G|non_coding_transcript_exon_variant|MODIFIER|AC092378.1|ENSG00000261638|transcript|ENST00000569328.2|pseudogene|2/3|n.256T>C||||||	novel transcript ; novel transcript
1242671	7_17205476_A_G	0	1	1	A|intron_variant|MODIFIER|AC106793.1|ENSG00000245768|transcript|ENST00000500117.1|pseudogene|2/3|n.679+124713G>A||||||,A|intron_variant|MODIFIER|AC106793.1|ENSG00000245768|transcript|ENST00000657379.1|pseudogene|2/3|n.650+124713G>A||||||	novel transcript
1242672	7_17210186_G_A	0	1	0.982456140350877	A|intron_variant|MODIFIER|AC106793.1|ENSG00000245768|transcript|ENST00000500117.1|pseudogene|2/3|n.679+125235T>A||||||,A|intron_variant|MODIFIER|AC106793.1|ENSG00000245768|transcript|ENST00000657379.1|pseudogene|2/3|n.650+125235T>A||||||	novel transcript
1242673	7_17214975_G_A	0	1	1	C|intron_variant|MODIFIER|AC106793.1|ENSG00000245768|transcript|ENST00000500117.1|pseudogene|2/3|n.679+126612T>C||||||,C|intron_variant|MODIFIER|AC106793.1|ENSG00000245768|transcript|ENST00000657379.1|pseudogene|2/3|n.650+126612T>C||||||	novel transcript
1242674	7_17222932_A_G	0	1	1	A|intron_variant|MODIFIER|AC106793.1|ENSG00000245768|transcript|ENST00000500117.1|pseudogene|2/3|n.679+128224G>A||||||,A|intron_variant|MODIFIER|AC106793.1|ENSG00000245768|transcript|ENST00000657379.1|pseudogene|2/3|n.650+128224G>A||||||	novel transcript
1242675	7_17298806_A_G	0	0.611111111111111	0.65625	T|intron_variant|MODIFIER|AC106793.1|ENSG00000245768|transcript|ENST00000500117.1|pseudogene|2/3|n.679+135337C>T||||||,T|intron_variant|MODIFIER|AC106793.1|ENSG00000245768|transcript|ENST00000657379.1|pseudogene|2/3|n.650+135337C>T||||||	novel transcript
1242676	7_17308274_T_C	0	0.666666666666667	0.386363636363636	C|intron_variant|MODIFIER|AC106793.1|ENSG00000245768|transcript|ENST00000500117.1|pseudogene|2/3|n.679+135646T>C||||||,C|intron_variant|MODIFIER|AC106793.1|ENSG00000245768|transcript|ENST00000657379.1|pseudogene|2/3|n.650+135646T>C||||||	novel transcript
1242677	7_17389368_A_G	0	0.4	0	G|intron_variant|MODIFIER|AC106793.1|ENSG00000245768|transcript|ENST00000500117.1|pseudogene|2/3|n.679+145477A>G||||||,G|intron_variant|MODIFIER|AC106793.1|ENSG00000245768|transcript|ENST00000657379.1|pseudogene|2/3|n.650+145477A>G||||||	novel transcript
1242678	7_17425006_C_A	0	1	0	G|intron_variant|MODIFIER|AC106793.1|ENSG00000245768|transcript|ENST00000500117.1|pseudogene|2/3|n.679+151984A>G||||||,G|intron_variant|MODIFIER|AC106793.1|ENSG00000245768|transcript|ENST00000657379.1|pseudogene|2/3|n.650+151984A>G||||||	novel transcript
1242679	7_17427107_A_C	0	1	0	G|intron_variant|MODIFIER|AC106793.1|ENSG00000245768|transcript|ENST00000500117.1|pseudogene|2/3|n.679+151994A>G||||||,G|intron_variant|MODIFIER|AC106793.1|ENSG00000245768|transcript|ENST00000657379.1|pseudogene|2/3|n.650+151994A>G||||||	novel transcript
1242680	7_17427601_C_T	0	1	0	C|intron_variant|MODIFIER|AC106793.1|ENSG00000245768|transcript|ENST00000500117.1|pseudogene|2/3|n.679+152091G>C||||||,C|intron_variant|MODIFIER|AC106793.1|ENSG00000245768|transcript|ENST00000657379.1|pseudogene|2/3|n.650+152091G>C||||||	novel transcript
1242681	7_17429396_A_T	0	0.96969696969697	0	C|intron_variant|MODIFIER|AC106793.1|ENSG00000245768|transcript|ENST00000500117.1|pseudogene|2/3|n.679+152918G>C||||||,C|intron_variant|MODIFIER|AC106793.1|ENSG00000245768|transcript|ENST00000657379.1|pseudogene|2/3|n.650+152918G>C||||||	novel transcript
1242682	7_17433406_G_A	0	1	0	C|intron_variant|MODIFIER|AC106793.1|ENSG00000245768|transcript|ENST00000500117.1|pseudogene|2/3|n.680-152638G>C||||||,C|intron_variant|MODIFIER|AC106793.1|ENSG00000245768|transcript|ENST00000657379.1|pseudogene|2/3|n.651-152638G>C||||||	novel transcript
1242683	7_17441687_G_T	0	1	0	T|intron_variant|MODIFIER|AC106793.1|ENSG00000245768|transcript|ENST00000500117.1|pseudogene|2/3|n.680-151351A>T||||||,T|intron_variant|MODIFIER|AC106793.1|ENSG00000245768|transcript|ENST00000657379.1|pseudogene|2/3|n.651-151351A>T||||||	novel transcript
1242684	7_17452148_T_G	0	0.846153846153846	0	C|intron_variant|MODIFIER|AC106793.1|ENSG00000245768|transcript|ENST00000500117.1|pseudogene|2/3|n.680-149924G>C||||||,C|intron_variant|MODIFIER|AC106793.1|ENSG00000245768|transcript|ENST00000657379.1|pseudogene|2/3|n.651-149924G>C||||||	novel transcript
1242685	7_17459787_T_C	0	1	0	A|intron_variant|MODIFIER|AC106793.1|ENSG00000245768|transcript|ENST00000500117.1|pseudogene|2/3|n.680-137665G>A||||||,A|intron_variant|MODIFIER|AC106793.1|ENSG00000245768|transcript|ENST00000657379.1|pseudogene|2/3|n.651-137665G>A||||||	novel transcript
1242686	7_17459940_A_G	0	0.973684210526316	0	C|intron_variant|MODIFIER|AC106793.1|ENSG00000245768|transcript|ENST00000500117.1|pseudogene|2/3|n.680-135456T>C||||||,C|intron_variant|MODIFIER|AC106793.1|ENSG00000245768|transcript|ENST00000657379.1|pseudogene|2/3|n.651-135456T>C||||||	novel transcript
1242687	7_17462319_A_C	0	1	0	A|intron_variant|MODIFIER|AC106793.1|ENSG00000245768|transcript|ENST00000500117.1|pseudogene|2/3|n.680-133138G>A||||||,A|intron_variant|MODIFIER|AC106793.1|ENSG00000245768|transcript|ENST00000657379.1|pseudogene|2/3|n.651-133138G>A||||||	novel transcript
1242688	7_17465022_T_C	0	1	0	T|intron_variant|MODIFIER|AC106793.1|ENSG00000245768|transcript|ENST00000500117.1|pseudogene|2/3|n.680-128778C>T||||||,T|intron_variant|MODIFIER|AC106793.1|ENSG00000245768|transcript|ENST00000657379.1|pseudogene|2/3|n.651-128778C>T||||||	novel transcript
1242689	7_17466140_C_G	0	1	0	G|intron_variant|MODIFIER|AC106793.1|ENSG00000245768|transcript|ENST00000500117.1|pseudogene|2/3|n.680-128137A>G||||||,G|intron_variant|MODIFIER|AC106793.1|ENSG00000245768|transcript|ENST00000657379.1|pseudogene|2/3|n.651-128137A>G||||||	novel transcript
1242690	7_17466262_T_C	0	1	0	G|intron_variant|MODIFIER|AC106793.1|ENSG00000245768|transcript|ENST00000500117.1|pseudogene|2/3|n.680-128109C>G||||||,G|intron_variant|MODIFIER|AC106793.1|ENSG00000245768|transcript|ENST00000657379.1|pseudogene|2/3|n.651-128109C>G||||||	novel transcript
1242691	7_17473439_C_T	0	0.5	0	C|intron_variant|MODIFIER|AC106793.1|ENSG00000245768|transcript|ENST00000500117.1|pseudogene|2/3|n.680-127931A>C||||||,C|intron_variant|MODIFIER|AC106793.1|ENSG00000245768|transcript|ENST00000657379.1|pseudogene|2/3|n.651-127931A>C||||||	novel transcript
1242692	7_17478727_C_T	0	0.684210526315789	0	C|intron_variant|MODIFIER|AC106793.1|ENSG00000245768|transcript|ENST00000500117.1|pseudogene|2/3|n.680-126807T>C||||||,C|intron_variant|MODIFIER|AC106793.1|ENSG00000245768|transcript|ENST00000657379.1|pseudogene|2/3|n.651-126807T>C||||||	novel transcript
1242693	7_17479637_A_G	0	1	0	C|intron_variant|MODIFIER|AC106793.1|ENSG00000245768|transcript|ENST00000500117.1|pseudogene|2/3|n.680-125597T>C||||||,C|intron_variant|MODIFIER|AC106793.1|ENSG00000245768|transcript|ENST00000657379.1|pseudogene|2/3|n.651-125597T>C||||||	novel transcript
1242694	7_17479965_C_T	0	1	0	T|intron_variant|MODIFIER|AC106793.1|ENSG00000245768|transcript|ENST00000500117.1|pseudogene|2/3|n.680-125318C>T||||||,T|intron_variant|MODIFIER|AC106793.1|ENSG00000245768|transcript|ENST00000657379.1|pseudogene|2/3|n.651-125318C>T||||||	novel transcript
1242695	7_17480435_C_T	0	0.6	0	T|intron_variant|MODIFIER|AC106793.1|ENSG00000245768|transcript|ENST00000500117.1|pseudogene|2/3|n.680-124849C>T||||||,T|intron_variant|MODIFIER|AC106793.1|ENSG00000245768|transcript|ENST00000657379.1|pseudogene|2/3|n.651-124849C>T||||||	novel transcript
1242696	7_17480899_C_T	0	0.555555555555556	0	T|intron_variant|MODIFIER|AC106793.1|ENSG00000245768|transcript|ENST00000500117.1|pseudogene|2/3|n.680-124155C>T||||||,T|intron_variant|MODIFIER|AC106793.1|ENSG00000245768|transcript|ENST00000657379.1|pseudogene|2/3|n.651-124155C>T||||||	novel transcript
1242697	7_17481449_G_A	0	0.653846153846154	0	G|intron_variant|MODIFIER|AC106793.1|ENSG00000245768|transcript|ENST00000500117.1|pseudogene|2/3|n.680-123215A>G||||||,G|intron_variant|MODIFIER|AC106793.1|ENSG00000245768|transcript|ENST00000657379.1|pseudogene|2/3|n.651-123215A>G||||||	novel transcript
1242698	7_17481821_A_T	0	0.575	0	T|intron_variant|MODIFIER|AC106793.1|ENSG00000245768|transcript|ENST00000500117.1|pseudogene|2/3|n.680-119836G>T||||||,T|intron_variant|MODIFIER|AC106793.1|ENSG00000245768|transcript|ENST00000657379.1|pseudogene|2/3|n.651-119836G>T||||||	novel transcript
1242699	7_17487424_G_A	0	0.636363636363636	0	G|intron_variant|MODIFIER|AC106793.1|ENSG00000245768|transcript|ENST00000500117.1|pseudogene|2/3|n.680-117138C>G||||||,G|intron_variant|MODIFIER|AC106793.1|ENSG00000245768|transcript|ENST00000657379.1|pseudogene|2/3|n.651-117138C>G||||||	novel transcript
1242700	7_17492192_T_A	0	0.611111111111111	0	T|intron_variant|MODIFIER|AC106793.1|ENSG00000245768|transcript|ENST00000500117.1|pseudogene|2/3|n.680-116774G>T||||||,T|intron_variant|MODIFIER|AC106793.1|ENSG00000245768|transcript|ENST00000657379.1|pseudogene|2/3|n.651-116774G>T||||||	novel transcript
1242701	7_17493476_C_G	0	0.837837837837838	0	C|intron_variant|MODIFIER|AC106793.1|ENSG00000245768|transcript|ENST00000500117.1|pseudogene|2/3|n.680-114908T>C||||||,C|intron_variant|MODIFIER|AC106793.1|ENSG00000245768|transcript|ENST00000657379.1|pseudogene|2/3|n.651-114908T>C||||||	novel transcript
1242702	7_17493681_C_A	0	1	1	C|intron_variant|MODIFIER|AC106793.1|ENSG00000245768|transcript|ENST00000500117.1|pseudogene|2/3|n.680-114453T>C||||||,C|intron_variant|MODIFIER|AC106793.1|ENSG00000245768|transcript|ENST00000657379.1|pseudogene|2/3|n.651-114453T>C||||||	novel transcript
1242703	7_17494063_T_G	0	0.62962962962963	0	T|intron_variant|MODIFIER|AC106793.1|ENSG00000245768|transcript|ENST00000500117.1|pseudogene|2/3|n.680-113758G>T||||||,T|intron_variant|MODIFIER|AC106793.1|ENSG00000245768|transcript|ENST00000657379.1|pseudogene|2/3|n.651-113758G>T||||||	novel transcript
1242704	7_17495052_T_C	0	1	1	C|intron_variant|MODIFIER|AC106793.1|ENSG00000245768|transcript|ENST00000500117.1|pseudogene|2/3|n.680-112808T>C||||||,C|intron_variant|MODIFIER|AC106793.1|ENSG00000245768|transcript|ENST00000657379.1|pseudogene|2/3|n.651-112808T>C||||||	novel transcript
1242705	7_17499466_C_T	0	1	1	A|intron_variant|MODIFIER|AC106793.1|ENSG00000245768|transcript|ENST00000500117.1|pseudogene|2/3|n.680-109431G>A||||||,A|intron_variant|MODIFIER|AC106793.1|ENSG00000245768|transcript|ENST00000657379.1|pseudogene|2/3|n.651-109431G>A||||||	novel transcript
1242706	7_17501150_C_A	0	0.527777777777778	0	T|intron_variant|MODIFIER|AC106793.1|ENSG00000245768|transcript|ENST00000500117.1|pseudogene|2/3|n.680-107047C>T||||||,T|intron_variant|MODIFIER|AC106793.1|ENSG00000245768|transcript|ENST00000657379.1|pseudogene|2/3|n.651-107047C>T||||||	novel transcript
1242707	7_17502449_G_T	0	0.619047619047619	0	T|intron_variant|MODIFIER|AC106793.1|ENSG00000245768|transcript|ENST00000500117.1|pseudogene|2/3|n.680-105152C>T||||||,T|intron_variant|MODIFIER|AC106793.1|ENSG00000245768|transcript|ENST00000657379.1|pseudogene|2/3|n.651-105152C>T||||||	novel transcript
1242708	7_17503281_A_G	0	1	1	T|intron_variant|MODIFIER|AC106793.1|ENSG00000245768|transcript|ENST00000500117.1|pseudogene|2/3|n.680-105146C>T||||||,T|intron_variant|MODIFIER|AC106793.1|ENSG00000245768|transcript|ENST00000657379.1|pseudogene|2/3|n.651-105146C>T||||||	novel transcript
1242709	7_17504660_C_T	0	0.6875	0	G|intron_variant|MODIFIER|AC106793.1|ENSG00000245768|transcript|ENST00000500117.1|pseudogene|2/3|n.680-104478A>G||||||,G|intron_variant|MODIFIER|AC106793.1|ENSG00000245768|transcript|ENST00000657379.1|pseudogene|2/3|n.651-104478A>G||||||	novel transcript
1242710	7_17504953_C_T	0	0.516129032258065	0	A|intron_variant|MODIFIER|AC106793.1|ENSG00000245768|transcript|ENST00000500117.1|pseudogene|2/3|n.680-104361G>A||||||,A|intron_variant|MODIFIER|AC106793.1|ENSG00000245768|transcript|ENST00000657379.1|pseudogene|2/3|n.651-104361G>A||||||	novel transcript
1242711	7_17505369_T_A	0	1	1	C|intron_variant|MODIFIER|AC106793.1|ENSG00000245768|transcript|ENST00000500117.1|pseudogene|2/3|n.680-104318T>C||||||,C|intron_variant|MODIFIER|AC106793.1|ENSG00000245768|transcript|ENST00000657379.1|pseudogene|2/3|n.651-104318T>C||||||	novel transcript
1242712	7_17509080_C_A	0	0.818181818181818	0	C|intron_variant|MODIFIER|AC106793.1|ENSG00000245768|transcript|ENST00000500117.1|pseudogene|2/3|n.680-102668T>C||||||,C|intron_variant|MODIFIER|AC106793.1|ENSG00000245768|transcript|ENST00000657379.1|pseudogene|2/3|n.651-102668T>C||||||	novel transcript
1242713	7_17510631_G_A	0	1	1	A|intron_variant|MODIFIER|AC106793.1|ENSG00000245768|transcript|ENST00000500117.1|pseudogene|2/3|n.680-102655G>A||||||,A|intron_variant|MODIFIER|AC106793.1|ENSG00000245768|transcript|ENST00000657379.1|pseudogene|2/3|n.651-102655G>A||||||	novel transcript
1242714	7_17513386_A_G	0	0.666666666666667	0	A|intron_variant|MODIFIER|AC106793.1|ENSG00000245768|transcript|ENST00000500117.1|pseudogene|2/3|n.680-98251G>A||||||,A|intron_variant|MODIFIER|AC106793.1|ENSG00000245768|transcript|ENST00000657379.1|pseudogene|2/3|n.651-98251G>A||||||	novel transcript
1242715	7_17515191_C_A	0	0.743589743589744	0	A|intron_variant|MODIFIER|AC106793.1|ENSG00000245768|transcript|ENST00000500117.1|pseudogene|2/3|n.680-95075G>A||||||,A|intron_variant|MODIFIER|AC106793.1|ENSG00000245768|transcript|ENST00000657379.1|pseudogene|2/3|n.651-95075G>A||||||	novel transcript
1242716	7_17518286_T_C	0	1	1	A|intron_variant|MODIFIER|AC106793.1|ENSG00000245768|transcript|ENST00000500117.1|pseudogene|2/3|n.680-94832C>A||||||,A|intron_variant|MODIFIER|AC106793.1|ENSG00000245768|transcript|ENST00000657379.1|pseudogene|2/3|n.651-94832C>A||||||	novel transcript
1242717	7_17519165_C_T	0	0.625	0	G|intron_variant|MODIFIER|AC106793.1|ENSG00000245768|transcript|ENST00000500117.1|pseudogene|2/3|n.680-91845A>G||||||,G|intron_variant|MODIFIER|AC106793.1|ENSG00000245768|transcript|ENST00000657379.1|pseudogene|2/3|n.651-91845A>G||||||	novel transcript
1242718	7_17519264_T_C	0	0.478260869565217	0	G|intron_variant|MODIFIER|AC106793.1|ENSG00000245768|transcript|ENST00000500117.1|pseudogene|2/3|n.680-67586A>G||||||,G|intron_variant|MODIFIER|AC106793.1|ENSG00000245768|transcript|ENST00000657379.1|pseudogene|2/3|n.651-67586A>G||||||	novel transcript
1242719	7_17519503_G_A	0	0.6	0	A|intron_variant|MODIFIER|AC106793.1|ENSG00000245768|transcript|ENST00000500117.1|pseudogene|2/3|n.680-67567G>A||||||,A|intron_variant|MODIFIER|AC106793.1|ENSG00000245768|transcript|ENST00000657379.1|pseudogene|2/3|n.651-67567G>A||||||	novel transcript
1242720	7_17520735_C_A	0	1	1	T|intron_variant|MODIFIER|AC106793.1|ENSG00000245768|transcript|ENST00000500117.1|pseudogene|2/3|n.680-67169C>T||||||,T|intron_variant|MODIFIER|AC106793.1|ENSG00000245768|transcript|ENST00000657379.1|pseudogene|2/3|n.651-67169C>T||||||	novel transcript
1242721	7_17521036_A_T	0	0.731707317073171	0	C|intron_variant|MODIFIER|AC106793.1|ENSG00000245768|transcript|ENST00000500117.1|pseudogene|2/3|n.680-64607T>C||||||,C|intron_variant|MODIFIER|AC106793.1|ENSG00000245768|transcript|ENST00000657379.1|pseudogene|2/3|n.651-64607T>C||||||	novel transcript
1242722	7_17524574_C_T	0	0.333333333333333	0	A|intron_variant|MODIFIER|AC106793.1|ENSG00000245768|transcript|ENST00000500117.1|pseudogene|2/3|n.680-52888G>A||||||,A|intron_variant|MODIFIER|AC106793.1|ENSG00000245768|transcript|ENST00000657379.1|pseudogene|2/3|n.651-52888G>A||||||	novel transcript
1242723	7_17532266_G_C	0	1	0	T|intron_variant|MODIFIER|AC106793.1|ENSG00000245768|transcript|ENST00000500117.1|pseudogene|2/3|n.680-27417C>T||||||,T|intron_variant|MODIFIER|AC106793.1|ENSG00000245768|transcript|ENST00000657379.1|pseudogene|2/3|n.651-27417C>T||||||	novel transcript
1242724	7_17532429_T_A	0	1	0	G|intron_variant|MODIFIER|AC106793.1|ENSG00000245768|transcript|ENST00000500117.1|pseudogene|2/3|n.680-25361C>G||||||,G|intron_variant|MODIFIER|AC106793.1|ENSG00000245768|transcript|ENST00000657379.1|pseudogene|2/3|n.651-25361C>G||||||	novel transcript
1242725	7_17533648_G_C	0	0.538461538461538	0	G|intron_variant|MODIFIER|AC106793.1|ENSG00000245768|transcript|ENST00000500117.1|pseudogene|2/3|n.680-24310C>G||||||,G|intron_variant|MODIFIER|AC106793.1|ENSG00000245768|transcript|ENST00000657379.1|pseudogene|2/3|n.651-24310C>G||||||	novel transcript
1242726	7_17535389_G_A	0	1	1	A|intron_variant|MODIFIER|AC106793.1|ENSG00000245768|transcript|ENST00000500117.1|pseudogene|2/3|n.680-17973G>A||||||,A|intron_variant|MODIFIER|AC106793.1|ENSG00000245768|transcript|ENST00000657379.1|pseudogene|2/3|n.651-17973G>A||||||	novel transcript
1242727	7_17543805_T_G	0	0.6	1	A|intron_variant|MODIFIER|AC106793.1|ENSG00000245768|transcript|ENST00000500117.1|pseudogene|2/3|n.680-17735G>A||||||,A|intron_variant|MODIFIER|AC106793.1|ENSG00000245768|transcript|ENST00000657379.1|pseudogene|2/3|n.651-17735G>A||||||	novel transcript
1242728	7_17547361_T_C	0	0.545454545454545	0.41304347826087	A|intron_variant|MODIFIER|AC106793.1|ENSG00000245768|transcript|ENST00000500117.1|pseudogene|2/3|n.680-12429G>A||||||,A|intron_variant|MODIFIER|AC106793.1|ENSG00000245768|transcript|ENST00000657379.1|pseudogene|2/3|n.651-12429G>A||||||	novel transcript
1242729	7_17547534_G_A	0	0.352941176470588	0	T|intron_variant|MODIFIER|AC106793.1|ENSG00000245768|transcript|ENST00000500117.1|pseudogene|2/3|n.680-10099C>T||||||,T|intron_variant|MODIFIER|AC106793.1|ENSG00000245768|transcript|ENST00000657379.1|pseudogene|2/3|n.651-10099C>T||||||	novel transcript
1242730	7_17552759_A_G	0	0.6	0.48780487804878	G|intron_variant|MODIFIER|AC106793.1|ENSG00000245768|transcript|ENST00000500117.1|pseudogene|2/3|n.680-9298A>G||||||,G|intron_variant|MODIFIER|AC106793.1|ENSG00000245768|transcript|ENST00000657379.1|pseudogene|2/3|n.651-9298A>G||||||	novel transcript
1242731	7_17554690_C_T	0	1	0	A|intron_variant|MODIFIER|AC106793.1|ENSG00000245768|transcript|ENST00000500117.1|pseudogene|2/3|n.680-4070G>A||||||,A|intron_variant|MODIFIER|AC106793.1|ENSG00000245768|transcript|ENST00000657379.1|pseudogene|2/3|n.651-4070G>A||||||	novel transcript
1242732	7_17557217_A_G	0	0.6875	0	A|intron_variant|MODIFIER|AC106793.1|ENSG00000245768|transcript|ENST00000500117.1|pseudogene|2/3|n.680-1780C>A||||||,A|intron_variant|MODIFIER|AC106793.1|ENSG00000245768|transcript|ENST00000657379.1|pseudogene|2/3|n.651-1780C>A||||||	novel transcript
1242733	7_17558273_G_C	0	1	0	C|intron_variant|MODIFIER|AC106793.1|ENSG00000245768|transcript|ENST00000500117.1|pseudogene|2/3|n.680-1289T>C||||||,C|intron_variant|MODIFIER|AC106793.1|ENSG00000245768|transcript|ENST00000657379.1|pseudogene|2/3|n.651-1289T>C||||||	novel transcript
1242734	7_17559710_A_T	0	1	1	T|intron_variant|MODIFIER|AC106793.1|ENSG00000245768|transcript|ENST00000500117.1|pseudogene|3/3|n.750-19235C>T||||||,T|intron_variant|MODIFIER|AC106793.1|ENSG00000245768|transcript|ENST00000657379.1|pseudogene|3/3|n.720+23942C>T||||||	novel transcript
1242735	7_17560244_G_T	0	1	1	G|intron_variant|MODIFIER|AC106793.1|ENSG00000245768|transcript|ENST00000500117.1|pseudogene|3/3|n.750-17073A>G||||||,G|intron_variant|MODIFIER|AC106793.1|ENSG00000245768|transcript|ENST00000657379.1|pseudogene|3/3|n.720+26104A>G||||||	novel transcript
1242736	7_17564786_A_T	0	1	1	T|intron_variant|MODIFIER|AC106793.1|ENSG00000245768|transcript|ENST00000500117.1|pseudogene|3/3|n.750-14091C>T||||||,T|intron_variant|MODIFIER|AC106793.1|ENSG00000245768|transcript|ENST00000657379.1|pseudogene|3/3|n.720+29086C>T||||||	novel transcript
1242737	7_17589858_C_T	0	0.967741935483871	1	G|intron_variant|MODIFIER|AC106793.1|ENSG00000245768|transcript|ENST00000657379.1|pseudogene|3/3|n.720+54194T>G||||||	novel transcript
1242738	7_17591434_T_G	0	1	1	G|intron_variant|MODIFIER|AC106793.1|ENSG00000245768|transcript|ENST00000657379.1|pseudogene|3/3|n.720+58250C>G||||||	novel transcript
1242739	7_17592503_T_A	0	1	1	T|intron_variant|MODIFIER|AC106793.1|ENSG00000245768|transcript|ENST00000657379.1|pseudogene|3/3|n.721-66401C>T||||||	novel transcript
1242740	7_17595915_T_C	0	0.333333333333333	0	C|intron_variant|MODIFIER|AC106793.1|ENSG00000245768|transcript|ENST00000657379.1|pseudogene|3/3|n.721-66024A>C||||||	novel transcript
1242741	7_17639898_A_G	0	1	0	T|intron_variant|MODIFIER|AC106793.1|ENSG00000245768|transcript|ENST00000657379.1|pseudogene|3/3|n.721-64495C>T||||||	novel transcript
1242742	7_17671511_C_T	0	1	0	T|intron_variant|MODIFIER|AC106793.1|ENSG00000245768|transcript|ENST00000657379.1|pseudogene|3/3|n.721-52560C>T||||||	novel transcript
1242743	7_17671892_G_A	0	0.611111111111111	0	G|intron_variant|MODIFIER|AC106793.1|ENSG00000245768|transcript|ENST00000657379.1|pseudogene|3/3|n.721-44240A>G||||||	novel transcript
1242744	7_17673440_T_C	0	1	0	C|intron_variant|MODIFIER|AC106793.1|ENSG00000245768|transcript|ENST00000657379.1|pseudogene|3/3|n.721-42246T>C||||||	novel transcript
1242745	7_17673607_T_C	0	1	0	G|intron_variant|MODIFIER|AC106793.1|ENSG00000245768|transcript|ENST00000657379.1|pseudogene|3/3|n.721-38758A>G||||||	novel transcript
1242746	7_17673981_A_G	0	0.8	0	T|intron_variant|MODIFIER|AC106793.1|ENSG00000245768|transcript|ENST00000657379.1|pseudogene|3/3|n.721-38252G>T||||||	novel transcript
1242747	7_17675133_C_T	0	1	0	T|intron_variant|MODIFIER|AC106793.1|ENSG00000245768|transcript|ENST00000657379.1|pseudogene|3/3|n.721-37366G>T||||||	novel transcript
1242748	7_17675992_G_A	0	1	0	G|intron_variant|MODIFIER|AC106793.1|ENSG00000245768|transcript|ENST00000657379.1|pseudogene|3/3|n.721-34632A>G||||||	novel transcript
1242749	7_17676671_A_G	0	0.633333333333333	0	C|intron_variant|MODIFIER|AC106793.1|ENSG00000245768|transcript|ENST00000657379.1|pseudogene|3/3|n.721-34301T>C||||||	novel transcript
1242750	7_17676680_G_A	0	1	0	T|intron_variant|MODIFIER|AC106793.1|ENSG00000245768|transcript|ENST00000657379.1|pseudogene|3/3|n.721-33854C>T||||||	novel transcript
1242751	7_17679632_A_C	0	0.333333333333333	0	A|intron_variant|MODIFIER|AC106793.1|ENSG00000245768|transcript|ENST00000657379.1|pseudogene|3/3|n.721-32280G>A||||||	novel transcript
1242752	7_17680534_T_G	0	1	0	G|intron_variant|MODIFIER|AC106793.1|ENSG00000245768|transcript|ENST00000657379.1|pseudogene|3/3|n.721-31647T>G||||||	novel transcript
1242753	7_17681466_C_A	0	0.454545454545455	0	C|intron_variant|MODIFIER|AC106793.1|ENSG00000245768|transcript|ENST00000657379.1|pseudogene|3/3|n.721-29041T>C||||||	novel transcript
1242754	7_17682345_G_T	0	0.448275862068966	0	A|intron_variant|MODIFIER|AC106793.1|ENSG00000245768|transcript|ENST00000657379.1|pseudogene|3/3|n.721-28662C>A||||||	novel transcript
1242755	7_17683486_G_A	0	1	0.528301886792453	T|intron_variant|MODIFIER|AC106793.1|ENSG00000245768|transcript|ENST00000657379.1|pseudogene|3/3|n.721-28041C>T||||||	novel transcript
1242756	7_17684338_G_A	0	1	0	G|intron_variant|MODIFIER|AC106793.1|ENSG00000245768|transcript|ENST00000657379.1|pseudogene|3/3|n.721-28002A>G||||||	novel transcript
1242757	7_17684397_G_A	0	0.620689655172414	0	G|intron_variant|MODIFIER|AC106793.1|ENSG00000245768|transcript|ENST00000657379.1|pseudogene|3/3|n.721-26123A>G||||||	novel transcript
1242758	7_17686497_A_G	0	1	0	G|intron_variant|MODIFIER|AC106793.1|ENSG00000245768|transcript|ENST00000657379.1|pseudogene|3/3|n.721-24946A>G||||||	novel transcript
1242759	7_17691807_C_G	0	0.291666666666667	0	C|intron_variant|MODIFIER|AC106793.1|ENSG00000245768|transcript|ENST00000657379.1|pseudogene|3/3|n.721-23259G>C||||||	novel transcript
1242760	7_17695868_A_T	0	0.783783783783784	0	A|intron_variant|MODIFIER|AC106793.1|ENSG00000245768|transcript|ENST00000657379.1|pseudogene|3/3|n.721-16666G>A||||||	novel transcript
1242761	7_17697283_C_G	0	0.793103448275862	0	C|intron_variant|MODIFIER|AC106793.1|ENSG00000245768|transcript|ENST00000657379.1|pseudogene|3/3|n.721-13518T>C||||||	novel transcript
1242762	7_17697339_T_C	0	0.65625	0	T|intron_variant|MODIFIER|AC106793.1|ENSG00000245768|transcript|ENST00000657379.1|pseudogene|3/3|n.721-10744C>T||||||	novel transcript
1242763	7_17698658_G_C	0	0.612903225806452	0	T|intron_variant|MODIFIER|AC106793.1|ENSG00000245768|transcript|ENST00000657379.1|pseudogene|3/3|n.721-10609G>T||||||	novel transcript
1242764	7_17699016_G_C	0	0.538461538461538	0	G|intron_variant|MODIFIER|AC106793.1|ENSG00000245768|transcript|ENST00000657379.1|pseudogene|3/3|n.721-9928A>G||||||	novel transcript
1242765	7_17705861_G_A	0	0.678571428571429	0	G|intron_variant|MODIFIER|AC106793.1|ENSG00000245768|transcript|ENST00000657379.1|pseudogene|3/3|n.721-8575A>G||||||	novel transcript
1242766	7_17709579_T_C	0	0.76	0	A|intron_variant|MODIFIER|AC106793.1|ENSG00000245768|transcript|ENST00000657379.1|pseudogene|3/3|n.721-5261G>A||||||	novel transcript
1242767	7_17709673_T_A	0	0.833333333333333	0	T|intron_variant|MODIFIER|AC106793.1|ENSG00000245768|transcript|ENST00000657379.1|pseudogene|3/3|n.721-4629C>T||||||	novel transcript
1242768	7_17713115_T_C	0	0.5625	0	C|intron_variant|MODIFIER|AC106793.1|ENSG00000245768|transcript|ENST00000657379.1|pseudogene|3/3|n.721-4423T>C||||||	novel transcript
1242769	7_17713266_C_T	0	0.5625	0	A|intron_variant|MODIFIER|AC106793.1|ENSG00000245768|transcript|ENST00000657379.1|pseudogene|3/3|n.721-4271G>A||||||	novel transcript
1242770	7_17715892_A_G	0	0.5	0	G|intron_variant|MODIFIER|AC106793.1|ENSG00000245768|transcript|ENST00000657379.1|pseudogene|3/3|n.721-3181A>G||||||	novel transcript
1242771	7_17716924_A_T	0	0.59375	0	A|intron_variant|MODIFIER|AC106793.1|ENSG00000245768|transcript|ENST00000657379.1|pseudogene|3/3|n.721-3038G>A||||||	novel transcript
1242772	7_17717125_A_C	0	0.625	0	T|intron_variant|MODIFIER|AC106793.1|ENSG00000245768|transcript|ENST00000657379.1|pseudogene|3/3|n.721-1143C>T||||||	novel transcript
1242773	7_17720155_G_A	0	0.590909090909091	0	INTERGENIC	NA
1242774	7_17720232_T_C	0	0.592592592592593	0	INTERGENIC	NA
1242775	7_17721613_G_T	0	0.458333333333333	0	INTERGENIC	NA
1242776	7_17721997_C_G	0	0.725	0	INTERGENIC	NA
1242777	7_17722858_C_T	0	0.67741935483871	0	INTERGENIC	NA
1242778	7_17726805_C_T	0	0.75	0	INTERGENIC	NA
1242779	7_17734352_T_C	0	0.705882352941177	0	INTERGENIC	NA
1242780	7_17741267_C_T	0	0.5	0	INTERGENIC	NA
1242781	7_17742141_G_A	0	0.606060606060606	0	INTERGENIC	NA
1242782	7_17742985_G_A	0	0.625	0	INTERGENIC	NA
1242783	7_17748517_C_T	0	0.789473684210526	0	INTERGENIC	NA
1242784	7_17751049_G_A	0	0.8	0	INTERGENIC	NA
1242785	7_17756471_G_A	0	0.702702702702703	0	INTERGENIC	NA
1242786	7_17773533_T_A	0	0.628571428571429	0	INTERGENIC	NA
1242787	7_17782391_T_C	0	1	0	INTERGENIC	NA
1242788	7_17929914_C_A	0	1	0	INTERGENIC	NA
1242789	7_17932215_C_T	0	1	0.553571428571429	INTERGENIC	NA
1242790	7_17938897_C_G	0	1	0.574074074074074	INTERGENIC	NA
1242791	7_17939205_T_C	0	1	0.566666666666667	INTERGENIC	NA
1242792	7_17944184_G_C	0	1	0	INTERGENIC	NA
1242793	7_17944674_A_G	0	1	0	INTERGENIC	NA
1242794	7_17948242_T_C	0	1	0	INTERGENIC	NA
1242795	7_17954992_T_C	0	1	0	INTERGENIC	NA
1242796	7_17955291_G_T	0	0.666666666666667	0	INTERGENIC	NA
1242797	7_17958317_G_A	0	1	0	INTERGENIC	NA
1242798	7_17967529_A_G	0	1	0	INTERGENIC	NA
1242799	7_17969474_G_A	0	0.96969696969697	0	INTERGENIC	NA
1242800	7_17974272_A_T	0	1	0	INTERGENIC	NA
1242801	7_17974805_T_A	0	0.433333333333333	0	INTERGENIC	NA
1242802	7_17974951_C_T	0	1	0	INTERGENIC	NA
1242803	7_17982637_A_G	0	1	0	INTERGENIC	NA
1242804	7_17983850_C_A	0	0.96969696969697	0	INTERGENIC	NA
1242805	7_17985425_A_T	0	1	0	INTERGENIC	NA
1242806	7_17985543_C_G	0	1	0	INTERGENIC	NA
1242807	7_17989131_T_C	0	1	0	INTERGENIC	NA
1242808	7_17995760_T_C	0	1	0	INTERGENIC	NA
1242809	7_17998428_A_C	0	1	1	INTERGENIC	NA
1242810	7_17999629_T_C	0	1	0	INTERGENIC	NA
1242811	7_18012425_G_A	0	0.342105263157895	0	INTERGENIC	NA
1242812	7_18013914_G_A	0	1	0	INTERGENIC	NA
1242813	7_18015497_A_G	0	0.767441860465116	0	INTERGENIC	NA
1242814	7_18016566_G_A	0	1	0	INTERGENIC	NA
1242815	7_18018695_T_C	0	1	0	INTERGENIC	NA
1242816	7_18018904_C_A	0	0.391304347826087	0	INTERGENIC	NA
1242817	7_18022819_T_C	0	1	0	INTERGENIC	NA
1242818	7_18022987_G_A	0	1	0	INTERGENIC	NA
1242819	7_18023132_T_G	0	1	0	INTERGENIC	NA
1242820	7_18024128_C_G	0	1	0	INTERGENIC	NA
1242821	7_18026199_G_C	0	0.294117647058824	0.583333333333333	INTERGENIC	NA
1242822	7_18028930_T_A	0	1	1	INTERGENIC	NA
1242823	7_18029184_G_A	0	1	1	INTERGENIC	NA
1242824	7_18040263_G_A	0	0.387096774193548	0	INTERGENIC	NA
1242825	7_18043702_T_A	0	1	1	INTERGENIC	NA
1242826	7_18049514_G_C	0	0.333333333333333	1	INTERGENIC	NA
1242827	7_18053735_T_G	0	0.533333333333333	0.51219512195122	INTERGENIC	NA
1242828	7_18065349_C_T	0	1	0	INTERGENIC	NA
1242829	7_18084797_G_A	0	0.555555555555556	0	INTERGENIC	NA
1242830	7_18088625_A_G	0	1	1	INTERGENIC	NA
1242831	7_18090322_C_T	0	1	0	INTERGENIC	NA
1242832	7_18095252_T_C	0	0.571428571428571	0.46875	INTERGENIC	NA
1242833	7_18098589_A_T	0	0.666666666666667	0.469387755102041	INTERGENIC	NA
1242834	7_18100738_A_T	0	1	0	INTERGENIC	NA
1242835	7_18101379_G_C	0	1	0	INTERGENIC	NA
1242836	7_18104295_A_G	0	0.846153846153846	0.55	INTERGENIC	NA
1242837	7_18107283_G_C	0	1	0	INTERGENIC	NA
1242838	7_18110576_C_T	0	0.826086956521739	0	INTERGENIC	NA
1242839	7_18112565_A_T	0	1	0	INTERGENIC	NA
1242840	7_18113124_A_T	0	1	0	INTERGENIC	NA
1242841	7_18116430_C_A	0	1	0	INTERGENIC	NA
1242842	7_18116658_A_G	0	1	1	INTERGENIC	NA
1242843	7_18121997_A_G	0	1	0	INTERGENIC	NA
1242844	7_18125115_A_G	0	1	0	INTERGENIC	NA
1242845	7_18125598_A_T	0	0.6	0	INTERGENIC	NA
1242846	7_18166320_T_C	0	0.6	0	INTERGENIC	NA
1242847	7_18192545_G_A	0	1	1	INTERGENIC	NA
1242848	7_18201144_A_G	0	1	1	INTERGENIC	NA
1242849	7_18204900_T_C	0	1	1	INTERGENIC	NA
1242850	7_18213437_A_C	0	1	1	INTERGENIC	NA
1242851	7_18226981_G_A	0	1	1	INTERGENIC	NA
1242852	7_18227606_G_A	0	1	1	INTERGENIC	NA
1242853	7_18230872_C_T	0	1	1	INTERGENIC	NA
1242854	7_18238465_C_G	0	0.952380952380952	1	INTERGENIC	NA
1242855	7_18242202_A_G	0	1	1	INTERGENIC	NA
1242856	7_18242271_A_G	0	1	1	INTERGENIC	NA
1242857	7_18245643_T_C	0	1	1	INTERGENIC	NA
1242858	7_18245750_C_T	0	1	1	INTERGENIC	NA
1242859	7_18248970_A_G	0	1	1	INTERGENIC	NA
1242860	7_18249810_G_T	0	1	1	INTERGENIC	NA
1242861	7_18254427_A_T	0	1	1	INTERGENIC	NA
1242862	7_18256167_C_T	0	1	1	INTERGENIC	NA
1242863	7_18257816_T_C	0	1	1	INTERGENIC	NA
1242864	7_18258561_G_A	0	1	1	INTERGENIC	NA
1242865	7_18262003_T_A	0	1	1	INTERGENIC	NA
1242866	7_18262014_G_A	0	1	1	INTERGENIC	NA
1242867	7_18269290_G_A	0	1	1	INTERGENIC	NA
1242868	7_18269833_T_C	0	1	1	INTERGENIC	NA
1242869	7_18270749_C_G	0	1	1	INTERGENIC	NA
1242870	7_18271954_A_G	0	1	1	INTERGENIC	NA
1242871	7_18272324_G_A	0	1	1	INTERGENIC	NA
1242872	7_18273544_G_T	0	1	1	INTERGENIC	NA
1242873	7_18273706_T_C	0	1	1	INTERGENIC	NA
1242874	7_18273735_G_T	0	1	1	INTERGENIC	NA
1242875	7_18273894_G_A	0	1	1	INTERGENIC	NA
1242876	7_18274018_C_A	0	1	1	INTERGENIC	NA
1242877	7_18274933_C_A	0	1	1	INTERGENIC	NA
1242878	7_18276682_C_T	0	1	1	INTERGENIC	NA
1242879	7_18277535_G_A	0	1	1	INTERGENIC	NA
1242880	7_18277906_T_C	0	1	1	INTERGENIC	NA
1242881	7_18278143_G_T	0	1	1	INTERGENIC	NA
1242882	7_18278759_G_A	0	1	1	INTERGENIC	NA
1242883	7_18279251_G_C	0	1	0	INTERGENIC	NA
1242884	7_18285315_T_G	0	1	1	INTERGENIC	NA
1242885	7_18311423_G_T	0	1	1	INTERGENIC	NA
1242886	7_18311602_A_G	0	0.441176470588235	0	INTERGENIC	NA
1242887	7_18311768_A_C	0	1	1	INTERGENIC	NA
1242888	7_18315591_A_G	0	0.971428571428571	1	INTERGENIC	NA
1242889	7_18320933_T_C	0	1	0	INTERGENIC	NA
1242890	7_18323436_A_G	0	0.96969696969697	0	INTERGENIC	NA
1242891	7_18324546_C_T	0	1	1	INTERGENIC	NA
1242892	7_18338445_T_G	0	0.27027027027027	0	INTERGENIC	NA
1242893	7_18344534_C_T	0	1	0	INTERGENIC	NA
1242894	7_18346977_C_T	0	1	1	INTERGENIC	NA
1242895	7_18348520_A_G	0	1	1	INTERGENIC	NA
1242896	7_18351558_G_T	0	1	1	INTERGENIC	NA
1242897	7_18354475_C_A	0	0.560975609756098	0	INTERGENIC	NA
1242898	7_18354781_T_C	0	1	1	INTERGENIC	NA
1242899	7_18372868_A_G	0	0.379310344827586	0	INTERGENIC	NA
1242900	7_18385965_C_T	0	1	1	INTERGENIC	NA
1242901	7_18405958_C_T	0	1	1	INTERGENIC	NA
1242902	7_18410481_G_A	0	1	1	INTERGENIC	NA
1242903	7_18418293_C_T	0	0.657894736842105	0	INTERGENIC	NA
1242904	7_18423453_C_T	0	0.67741935483871	0	INTERGENIC	NA
1242905	7_18428984_G_A	0	0.666666666666667	0	INTERGENIC	NA
1242906	7_18431139_A_G	0	0.653846153846154	0	INTERGENIC	NA
1242907	7_18447326_G_A	0	0.260869565217391	0	INTERGENIC	NA
1242908	7_18449340_T_G	0	0.857142857142857	0	G|non_coding_transcript_exon_variant|MODIFIER|DUXAP11|ENSG00000270222|transcript|ENST00000603858.1|processed_pseudogene|2/2|n.378A>G||||||	double homeobox A pseudogene 11
1242909	7_18496548_T_C	0	0.384615384615385	0	INTERGENIC	NA
1242910	7_18505129_G_T	0	0.206896551724138	0	INTERGENIC	NA
1242911	7_18513505_G_C	0	0.363636363636364	0	INTERGENIC	NA
1242912	7_18513960_T_C	0	0.516129032258065	0	INTERGENIC	NA
1242913	7_18526685_T_A	0	0.724137931034483	0	INTERGENIC	NA
1242914	7_18559676_G_T	0	0.419354838709677	0	INTERGENIC	NA
1242915	7_18593410_A_G	0	0.685714285714286	0.468085106382979	INTERGENIC	NA
1242916	7_18595219_A_C	0	0.756756756756757	1	INTERGENIC	NA
1242917	7_18604819_C_T	0	0.695652173913043	1	INTERGENIC	NA
1242918	7_18617947_A_G	0	0.85	0	INTERGENIC	NA
1242919	7_18627948_T_G	0	0.25	0	INTERGENIC	NA
1242920	7_18640837_G_T	0	1	1	INTERGENIC	NA
1242921	7_18644049_T_C	0	0.289473684210526	0.557692307692308	INTERGENIC	NA
1242922	7_18649763_G_A	0	0.292682926829268	0	INTERGENIC	NA
1242923	7_18653770_A_G	0	0.258064516129032	0.484848484848485	INTERGENIC	NA
1242924	7_18662599_C_A	0	0.305555555555556	0	INTERGENIC	NA
1242925	7_18663439_C_A	0	0.235294117647059	0	C|intron_variant|MODIFIER|APOOP5|ENSG00000260240|transcript|ENST00000565921.4|processed_transcript|2/3|n.200-70T>G||||||	apolipoprotein O pseudogene 5
1242926	7_18664100_G_T	0	0.307692307692308	0	G|intron_variant|MODIFIER|APOOP5|ENSG00000260240|transcript|ENST00000565921.4|processed_transcript|2/3|n.200-1563T>C||||||	apolipoprotein O pseudogene 5
1242927	7_18664128_G_A	0	0.285714285714286	0	T|intron_variant|MODIFIER|APOOP5|ENSG00000260240|transcript|ENST00000565921.4|processed_transcript|2/3|n.200-2567G>A||||||	apolipoprotein O pseudogene 5
1242928	7_18665266_G_A	0	0.222222222222222	0.441860465116279	C|intron_variant|MODIFIER|APOOP5|ENSG00000260240|transcript|ENST00000565921.4|processed_transcript|2/3|n.200-3543A>G||||||	apolipoprotein O pseudogene 5
1242929	7_18667080_T_C	0	0.282051282051282	0	T|intron_variant|MODIFIER|APOOP5|ENSG00000260240|transcript|ENST00000565921.4|processed_transcript|2/3|n.200-3962G>A||||||	apolipoprotein O pseudogene 5
1242930	7_18668219_C_T	0	0.317073170731707	0	A|intron_variant|MODIFIER|APOOP5|ENSG00000260240|transcript|ENST00000565921.4|processed_transcript|2/3|n.200-4105C>T||||||	apolipoprotein O pseudogene 5
1242931	7_18673636_T_C	0	0.352941176470588	1	A|intron_variant|MODIFIER|APOOP5|ENSG00000260240|transcript|ENST00000565921.4|processed_transcript|2/3|n.200-4547G>T||||||	apolipoprotein O pseudogene 5
1242932	7_18674736_G_A	0	0.310344827586207	0.975	G|intron_variant|MODIFIER|APOOP5|ENSG00000260240|transcript|ENST00000565921.4|processed_transcript|2/3|n.200-6271G>C||||||	apolipoprotein O pseudogene 5
1242933	7_18674758_G_A	0	0.285714285714286	0.977272727272727	C|intron_variant|MODIFIER|APOOP5|ENSG00000260240|transcript|ENST00000565921.4|processed_transcript|2/3|n.200-6774A>G||||||	apolipoprotein O pseudogene 5
1242934	7_18675648_A_G	0	0.387096774193548	1	G|intron_variant|MODIFIER|APOOP5|ENSG00000260240|transcript|ENST00000565921.4|processed_transcript|2/3|n.200-8918T>C||||||	apolipoprotein O pseudogene 5
1242935	7_18680512_C_T	0	0.275862068965517	0	G|intron_variant|MODIFIER|APOOP5|ENSG00000260240|transcript|ENST00000565921.4|processed_transcript|2/3|n.200-9417A>C||||||	apolipoprotein O pseudogene 5
1242936	7_18688862_A_G	0	0.290322580645161	0	T|intron_variant|MODIFIER|APOOP5|ENSG00000260240|transcript|ENST00000565921.4|processed_transcript|2/3|n.200-9502G>A||||||	apolipoprotein O pseudogene 5
1242937	7_18689097_G_A	0	0.2	0	G|intron_variant|MODIFIER|APOOP5|ENSG00000260240|transcript|ENST00000565921.4|processed_transcript|2/3|n.200-10350T>C||||||	apolipoprotein O pseudogene 5
1242938	7_18689867_C_T	0	0.333333333333333	0	G|intron_variant|MODIFIER|APOOP5|ENSG00000260240|transcript|ENST00000565921.4|processed_transcript|2/3|n.200-12174T>C||||||	apolipoprotein O pseudogene 5
1242939	7_18690204_G_A	0	0.35	0.564102564102564	T|intron_variant|MODIFIER|APOOP5|ENSG00000260240|transcript|ENST00000565921.4|processed_transcript|2/3|n.199+12722T>A||||||,T|intron_variant|MODIFIER|APOOP5|ENSG00000260240|transcript|ENST00000564533.2|processed_transcript|3/4|n.250-387T>A||||||	apolipoprotein O pseudogene 5
1242940	7_18690354_C_A	0	0.25	0.541666666666667	A|intron_variant|MODIFIER|APOOP5|ENSG00000260240|transcript|ENST00000565921.4|processed_transcript|2/3|n.199+9544C>T||||||,A|intron_variant|MODIFIER|APOOP5|ENSG00000260240|transcript|ENST00000564533.2|processed_transcript|2/4|n.166-2484C>T||||||	apolipoprotein O pseudogene 5
1242941	7_18691435_C_A	0	0.375	0.472222222222222	C|intron_variant|MODIFIER|APOOP5|ENSG00000260240|transcript|ENST00000565921.4|processed_transcript|2/3|n.199+8493T>G||||||,C|intron_variant|MODIFIER|APOOP5|ENSG00000260240|transcript|ENST00000564533.2|processed_transcript|2/4|n.166-3535T>G||||||	apolipoprotein O pseudogene 5
1242942	7_18698243_C_T	0	0.535714285714286	0.515151515151515	A|intron_variant|MODIFIER|APOOP5|ENSG00000260240|transcript|ENST00000565921.4|processed_transcript|2/3|n.199+8347G>T||||||,A|intron_variant|MODIFIER|APOOP5|ENSG00000260240|transcript|ENST00000564533.2|processed_transcript|2/4|n.166-3681G>T||||||	apolipoprotein O pseudogene 5
1242943	7_18699288_G_A	0	1	0.555555555555556	G|intron_variant|MODIFIER|APOOP5|ENSG00000260240|transcript|ENST00000565921.4|processed_transcript|2/3|n.199+7093T>C||||||,G|intron_variant|MODIFIER|APOOP5|ENSG00000260240|transcript|ENST00000564533.2|processed_transcript|2/4|n.166-4935T>C||||||	apolipoprotein O pseudogene 5
1242944	7_18699941_A_G	0	1	1	A|intron_variant|MODIFIER|APOOP5|ENSG00000260240|transcript|ENST00000565921.4|processed_transcript|2/3|n.199+5651C>T||||||,A|intron_variant|MODIFIER|APOOP5|ENSG00000260240|transcript|ENST00000564533.2|processed_transcript|2/4|n.165+5651C>T||||||	apolipoprotein O pseudogene 5
1242945	7_18701744_T_G	0	0.545454545454545	0.538461538461538	C|intron_variant|MODIFIER|APOOP5|ENSG00000260240|transcript|ENST00000565921.4|processed_transcript|2/3|n.199+5238A>G||||||,C|intron_variant|MODIFIER|APOOP5|ENSG00000260240|transcript|ENST00000564533.2|processed_transcript|2/4|n.165+5238A>G||||||	apolipoprotein O pseudogene 5
1242946	7_18702251_T_G	0	1	0.441860465116279	G|intron_variant|MODIFIER|APOOP5|ENSG00000260240|transcript|ENST00000565921.4|processed_transcript|2/3|n.199+5079T>C||||||,G|intron_variant|MODIFIER|APOOP5|ENSG00000260240|transcript|ENST00000564533.2|processed_transcript|2/4|n.165+5079T>C||||||	apolipoprotein O pseudogene 5
1242947	7_18703940_G_A	0	0.212121212121212	0	G|intron_variant|MODIFIER|APOOP5|ENSG00000260240|transcript|ENST00000565921.4|processed_transcript|2/3|n.199+4853G>C||||||,G|intron_variant|MODIFIER|APOOP5|ENSG00000260240|transcript|ENST00000564533.2|processed_transcript|2/4|n.165+4853G>C||||||	apolipoprotein O pseudogene 5
1242948	7_18704079_A_G	0	0.5625	0.530612244897959	G|intron_variant|MODIFIER|APOOP5|ENSG00000260240|transcript|ENST00000565921.4|processed_transcript|2/3|n.199+4357T>C||||||,G|intron_variant|MODIFIER|APOOP5|ENSG00000260240|transcript|ENST00000564533.2|processed_transcript|2/4|n.165+4357T>C||||||	apolipoprotein O pseudogene 5
1242949	7_18705073_C_T	0	0.333333333333333	0	T|intron_variant|MODIFIER|APOOP5|ENSG00000260240|transcript|ENST00000565921.4|processed_transcript|2/3|n.199+3704C>A||||||,T|intron_variant|MODIFIER|APOOP5|ENSG00000260240|transcript|ENST00000564533.2|processed_transcript|2/4|n.165+3704C>A||||||	apolipoprotein O pseudogene 5
1242950	7_18705191_G_A	0	0.636363636363636	0.5	C|intron_variant|MODIFIER|APOOP5|ENSG00000260240|transcript|ENST00000565921.4|processed_transcript|2/3|n.199+3381T>G||||||,C|intron_variant|MODIFIER|APOOP5|ENSG00000260240|transcript|ENST00000564533.2|processed_transcript|2/4|n.165+3381T>G||||||	apolipoprotein O pseudogene 5
1242951	7_18705378_A_G	0	0.714285714285714	0.315789473684211	A|intron_variant|MODIFIER|APOOP5|ENSG00000260240|transcript|ENST00000565921.4|processed_transcript|2/3|n.199+2775C>T||||||,A|intron_variant|MODIFIER|APOOP5|ENSG00000260240|transcript|ENST00000564533.2|processed_transcript|2/4|n.165+2775C>T||||||	apolipoprotein O pseudogene 5
1242952	7_18706100_A_C	0	0.75	0.464285714285714	T|intron_variant|MODIFIER|APOOP5|ENSG00000260240|transcript|ENST00000565921.4|processed_transcript|2/3|n.199+1962C>A||||||,T|intron_variant|MODIFIER|APOOP5|ENSG00000260240|transcript|ENST00000564533.2|processed_transcript|2/4|n.165+1962C>A||||||	apolipoprotein O pseudogene 5
1242953	7_18706590_A_G	0	0.53125	0.41304347826087	T|intron_variant|MODIFIER|APOOP5|ENSG00000260240|transcript|ENST00000565921.4|processed_transcript|2/3|n.199+667G>A||||||,T|intron_variant|MODIFIER|APOOP5|ENSG00000260240|transcript|ENST00000564533.2|processed_transcript|2/4|n.165+667G>A||||||	apolipoprotein O pseudogene 5
1242954	7_18706631_G_A	0	0.666666666666667	0.36	A|non_coding_transcript_exon_variant|MODIFIER|APOOP5|ENSG00000260240|transcript|ENST00000565921.4|processed_transcript|2/4|n.162C>T||||||,A|non_coding_transcript_exon_variant|MODIFIER|APOOP5|ENSG00000260240|transcript|ENST00000564533.2|processed_transcript|2/5|n.128C>T||||||	apolipoprotein O pseudogene 5
1242955	7_18706812_G_T	0	0.970588235294118	0	A|non_coding_transcript_exon_variant|MODIFIER|APOOP5|ENSG00000260240|transcript|ENST00000565921.4|processed_transcript|2/4|n.138G>T||||||,A|non_coding_transcript_exon_variant|MODIFIER|APOOP5|ENSG00000260240|transcript|ENST00000564533.2|processed_transcript|2/5|n.104G>T||||||	apolipoprotein O pseudogene 5
1242956	7_18710579_G_A	0	0.62962962962963	0.488372093023256	C|intron_variant|MODIFIER|APOOP5|ENSG00000260240|transcript|ENST00000565921.4|processed_transcript|1/3|n.65-347A>G||||||,C|intron_variant|MODIFIER|APOOP5|ENSG00000260240|transcript|ENST00000564533.2|processed_transcript|1/4|n.31-347A>G||||||	apolipoprotein O pseudogene 5
1242957	7_18710769_G_T	0	1	0.375	T|intron_variant|MODIFIER|APOOP5|ENSG00000260240|transcript|ENST00000565921.4|processed_transcript|1/3|n.65-894G>A||||||,T|intron_variant|MODIFIER|APOOP5|ENSG00000260240|transcript|ENST00000564533.2|processed_transcript|1/4|n.31-894G>A||||||	apolipoprotein O pseudogene 5
1242958	7_18711095_C_A	0	0.355555555555556	0	G|intron_variant|MODIFIER|APOOP5|ENSG00000260240|transcript|ENST00000565921.4|processed_transcript|1/3|n.64+1119A>C||||||,G|intron_variant|MODIFIER|APOOP5|ENSG00000260240|transcript|ENST00000564533.2|processed_transcript|1/4|n.30+1119A>C||||||	apolipoprotein O pseudogene 5
1242959	7_18712375_T_C	0	0.695652173913043	0	T|intron_variant|MODIFIER|APOOP5|ENSG00000260240|transcript|ENST00000565921.4|processed_transcript|1/3|n.64+961G>A||||||,T|intron_variant|MODIFIER|APOOP5|ENSG00000260240|transcript|ENST00000564533.2|processed_transcript|1/4|n.30+961G>A||||||	apolipoprotein O pseudogene 5
1242960	7_18713763_G_A	0	0.333333333333333	0	A|intron_variant|MODIFIER|APOOP5|ENSG00000260240|transcript|ENST00000565921.4|processed_transcript|1/3|n.64+40A>T||||||,A|intron_variant|MODIFIER|APOOP5|ENSG00000260240|transcript|ENST00000564533.2|processed_transcript|1/4|n.30+40A>T||||||,A|non_coding_transcript_exon_variant|MODIFIER|APOOP5|ENSG00000260240|transcript|ENST00000564761.3|transcribed_processed_pseudogene|1/1|n.282A>T||||||	apolipoprotein O pseudogene 5
1242961	7_18714500_G_A	0	0.538461538461538	1	INTERGENIC	NA
1242962	7_18723494_G_T	0	1	0	INTERGENIC	NA
1242963	7_18723656_A_G	0	1	0	INTERGENIC	NA
1242964	7_18724221_C_T	0	1	0	INTERGENIC	NA
1242965	7_18729165_T_C	0	1	0	INTERGENIC	NA
1242966	7_18729951_A_G	0	1	0	INTERGENIC	NA
1242967	7_18731485_G_C	0	1	0	INTERGENIC	NA
1242968	7_18742573_A_G	0	1	0	INTERGENIC	NA
1242969	7_18743753_G_T	0	0.32258064516129	0	INTERGENIC	NA
1242970	7_18747194_G_T	0	0.941176470588235	0	INTERGENIC	NA
1242971	7_18747940_C_A	0	1	0	INTERGENIC	NA
1242972	7_18748966_T_C	0	1	0	INTERGENIC	NA
1242973	7_18749892_T_C	0	0.971428571428571	0	INTERGENIC	NA
1242974	7_18751158_A_G	0	1	0	INTERGENIC	NA
1242975	7_18751658_C_A	0	1	0	INTERGENIC	NA
1242976	7_18753199_A_G	0	1	0	INTERGENIC	NA
1242977	7_18753317_A_G	0	1	0	INTERGENIC	NA
1242978	7_18754190_T_G	0	1	0	INTERGENIC	NA
1242979	7_18754723_T_A	0	1	0	INTERGENIC	NA
1242980	7_18754918_T_C	0	1	0	INTERGENIC	NA
1242981	7_18757397_C_T	0	1	0	INTERGENIC	NA
1242982	7_18757567_T_A	0	1	0	INTERGENIC	NA
1242983	7_18758006_C_T	0	0.967741935483871	0	INTERGENIC	NA
1242984	7_18759930_C_T	0	1	0	INTERGENIC	NA
1242985	7_18760461_T_C	0	1	0	INTERGENIC	NA
1242986	7_18760790_G_T	0	1	0	INTERGENIC	NA
1242987	7_18760980_T_C	0	1	0	INTERGENIC	NA
1242988	7_18761074_C_G	0	1	0	INTERGENIC	NA
1242989	7_18770935_G_A	0	1	0	INTERGENIC	NA
1242990	7_18771987_A_G	0	1	0	INTERGENIC	NA
1242991	7_18772878_G_A	0	1	0	INTERGENIC	NA
1242992	7_18776404_G_T	0	0.722222222222222	0	INTERGENIC	NA
1242993	7_18777746_T_C	0	0.95	0	INTERGENIC	NA
1242994	7_18821524_A_G	0	0.636363636363636	1	INTERGENIC	NA
1242995	7_18895013_C_A	0	0.4	0	INTERGENIC	NA
1242996	7_18895836_T_C	0	0.424242424242424	0.488888888888889	INTERGENIC	NA
1242997	7_18899770_G_A	0	0.310344827586207	0	INTERGENIC	NA
1242998	7_18907064_A_T	0	0.696969696969697	0	INTERGENIC	NA
1242999	7_18912513_A_C	0	0.666666666666667	0	INTERGENIC	NA
1243000	7_18925999_G_A	0	1	1	INTERGENIC	NA
1243001	7_18933084_C_A	0	0.702702702702703	0	INTERGENIC	NA
1243002	7_18935433_T_G	0	0.594594594594595	0	INTERGENIC	NA
1243003	7_18936027_A_G	0	0.259259259259259	0	INTERGENIC	NA
1243004	7_18946693_T_A	0	1	1	INTERGENIC	NA
1243005	7_18947547_A_G	0	0.970588235294118	1	INTERGENIC	NA
1243006	7_18949609_A_G	0	1	1	INTERGENIC	NA
1243007	7_18953626_T_C	0	1	1	INTERGENIC	NA
1243008	7_18954247_C_T	0	1	1	INTERGENIC	NA
1243009	7_18954569_T_A	0	1	0.96875	INTERGENIC	NA
1243010	7_18960634_A_G	0	1	1	INTERGENIC	NA
1243011	7_18962115_T_A	0	1	1	INTERGENIC	NA
1243012	7_18963307_A_C	0	1	0	INTERGENIC	NA
1243013	7_18970038_C_A	0	1	0	A|intron_variant|MODIFIER|LINC02141|ENSG00000261807|transcript|ENST00000568279.2|pseudogene|1/3|n.173+4570G>A||||||	long intergenic non-protein coding RNA 2141
1243014	7_18971726_T_C	0	1	0	C|intron_variant|MODIFIER|LINC02141|ENSG00000261807|transcript|ENST00000568279.2|pseudogene|1/3|n.173+23543T>C||||||	long intergenic non-protein coding RNA 2141
1243015	7_18975220_T_C	0	0.96875	1	C|intron_variant|MODIFIER|LINC02141|ENSG00000261807|transcript|ENST00000568279.2|pseudogene|1/3|n.173+32267T>C||||||	long intergenic non-protein coding RNA 2141
1243016	7_18975496_G_A	0	0.774193548387097	0.525	A|intron_variant|MODIFIER|LINC02141|ENSG00000261807|transcript|ENST00000568279.2|pseudogene|1/3|n.173+66099C>A||||||	long intergenic non-protein coding RNA 2141
1243017	7_18976199_A_G	0	1	1	T|intron_variant|MODIFIER|LINC02141|ENSG00000261807|transcript|ENST00000568279.2|pseudogene|1/3|n.173+74082G>T||||||	long intergenic non-protein coding RNA 2141
1243018	7_18976542_G_A	0	1	1	T|intron_variant|MODIFIER|LINC02141|ENSG00000261807|transcript|ENST00000568279.2|pseudogene|1/3|n.173+84032C>T||||||	long intergenic non-protein coding RNA 2141
1243019	7_18977208_C_G	0	1	0	A|intron_variant|MODIFIER|LINC02141|ENSG00000261807|transcript|ENST00000568279.2|pseudogene|1/3|n.174-88787C>A||||||	long intergenic non-protein coding RNA 2141
1243020	7_18978949_T_G	0	1	0	A|intron_variant|MODIFIER|LINC02141|ENSG00000261807|transcript|ENST00000568279.2|pseudogene|1/3|n.174-71228G>A||||||	long intergenic non-protein coding RNA 2141
1243021	7_18980048_T_C	0	0.96969696969697	0	A|intron_variant|MODIFIER|LINC02141|ENSG00000261807|transcript|ENST00000568279.2|pseudogene|1/3|n.174-49869G>A||||||	long intergenic non-protein coding RNA 2141
1243022	7_18991128_G_C	0	1	1	A|intron_variant|MODIFIER|LINC02141|ENSG00000261807|transcript|ENST00000568279.2|pseudogene|1/3|n.174-23559G>A||||||	long intergenic non-protein coding RNA 2141
1243023	7_19021051_T_C	0	0.821428571428571	0	A|intron_variant|MODIFIER|LINC02141|ENSG00000261807|transcript|ENST00000568279.2|pseudogene|1/3|n.174-13536G>A||||||	long intergenic non-protein coding RNA 2141
1243024	7_19054046_T_C	0	1	1	A|intron_variant|MODIFIER|LINC02141|ENSG00000261807|transcript|ENST00000568279.2|pseudogene|1/3|n.174-8767C>A||||||	long intergenic non-protein coding RNA 2141
1243025	7_19055552_A_G	0	1	1	A|intron_variant|MODIFIER|LINC02141|ENSG00000261807|transcript|ENST00000568279.2|pseudogene|1/3|n.174-6828G>A||||||	long intergenic non-protein coding RNA 2141
1243026	7_19059655_A_C	0	1	1	T|intron_variant|MODIFIER|LINC02141|ENSG00000261807|transcript|ENST00000568279.2|pseudogene|3/3|n.468-173C>T||||||	long intergenic non-protein coding RNA 2141
1243027	7_19064581_C_T	0	1	1	INTERGENIC	NA
1243028	7_19064845_A_G	0	1	1	INTERGENIC	NA
1243029	7_19065142_A_G	0	1	1	INTERGENIC	NA
1243030	7_19073829_A_T	0	0.444444444444444	0	INTERGENIC	NA
1243031	7_19098871_C_A	0	0.393939393939394	0	INTERGENIC	NA
1243032	7_19101179_G_C	0	0.636363636363636	0	INTERGENIC	NA
1243033	7_19109044_T_A	0	0.363636363636364	0	INTERGENIC	NA
1243034	7_19125823_T_C	0	0.37037037037037	0	INTERGENIC	NA
1243035	7_19134965_A_G	0	0.8125	0	INTERGENIC	NA
1243036	7_19147263_G_C	0	0.59375	0	INTERGENIC	NA
1243037	7_19158902_T_A	0	0.210526315789474	0	INTERGENIC	NA
1243038	7_19208537_T_C	0	0.424242424242424	0	INTERGENIC	NA
1243039	7_19214608_C_G	0	1	0	INTERGENIC	NA
1243040	7_19216205_C_G	0	1	0	INTERGENIC	NA
1243041	7_19216616_A_G	0	1	0	INTERGENIC	NA
1243042	7_19220557_T_A	0	1	0	INTERGENIC	NA
1243043	7_19221312_A_G	0	1	0	INTERGENIC	NA
1243044	7_19221625_G_A	0	1	0	INTERGENIC	NA
1243045	7_19221790_A_C	0	1	0	INTERGENIC	NA
1243046	7_19223160_A_C	0	1	0	INTERGENIC	NA
1243047	7_19225265_G_A	0	1	0	INTERGENIC	NA
1243048	7_19265967_T_C	0	1	0.980392156862745	INTERGENIC	NA
1243049	7_19266825_T_A	0	0.954545454545455	1	INTERGENIC	NA
1243050	7_19268142_A_T	0	1	0.974358974358974	INTERGENIC	NA
1243051	7_19276577_G_A	0	1	0.96	INTERGENIC	NA
1243052	7_19285140_G_A	0	1	1	INTERGENIC	NA
1243053	7_19287110_A_G	0	1	0.971428571428571	INTERGENIC	NA
1243054	7_19290443_C_A	0	0.241379310344828	0	INTERGENIC	NA
1243055	7_19292490_G_T	0	0.391304347826087	0	INTERGENIC	NA
1243056	7_19295887_A_G	0	1	1	INTERGENIC	NA
1243057	7_19296537_T_G	0	1	1	INTERGENIC	NA
1243058	7_19297441_T_C	0	1	0.95	INTERGENIC	NA
1243059	7_19310650_C_T	0	1	1	INTERGENIC	NA
1243060	7_19315294_T_C	0	0.375	0	INTERGENIC	NA
1243061	7_19315348_A_G	0	0.304347826086957	0	INTERGENIC	NA
1243062	7_19319138_G_A	0	0.333333333333333	0.461538461538462	INTERGENIC	NA
1243063	7_19322775_C_T	0	0.75	0	INTERGENIC	NA
1243064	7_19328239_A_T	0	0.636363636363636	0	INTERGENIC	NA
1243065	7_19343567_G_T	0	1	1	INTERGENIC	NA
1243066	7_19347820_A_G	0	1	0	INTERGENIC	NA
1243067	7_19350162_T_C	0	0.666666666666667	0	INTERGENIC	NA
1243068	7_19352425_G_C	0	1	1	INTERGENIC	NA
1243069	7_19355901_C_A	0	0.617647058823529	0	INTERGENIC	NA
1243070	7_19358380_T_C	0	0.642857142857143	0	C|intron_variant|MODIFIER|AC009081.2|ENSG00000261436|transcript|ENST00000661470.1|pseudogene|1/4|n.177+27G>C||||||	novel transcript
1243071	7_19368109_A_G	0	0.703703703703704	0	G|intron_variant|MODIFIER|AC009081.2|ENSG00000261436|transcript|ENST00000661470.1|pseudogene|1/4|n.177+2632A>G||||||	novel transcript
1243072	7_19368333_A_T	0	1	1	G|intron_variant|MODIFIER|AC009081.2|ENSG00000261436|transcript|ENST00000661470.1|pseudogene|1/4|n.177+4565A>G||||||	novel transcript
1243073	7_19368424_T_C	0	0.625	0	T|intron_variant|MODIFIER|AC009081.2|ENSG00000261436|transcript|ENST00000661470.1|pseudogene|1/4|n.177+5735C>T||||||	novel transcript
1243074	7_19370322_A_G	0	0.738095238095238	0	A|intron_variant|MODIFIER|AC009081.2|ENSG00000261436|transcript|ENST00000661470.1|pseudogene|1/4|n.177+7659G>A||||||	novel transcript
1243075	7_19370621_A_G	0	1	1	T|intron_variant|MODIFIER|AC009081.2|ENSG00000261436|transcript|ENST00000661470.1|pseudogene|1/4|n.177+7802C>T||||||	novel transcript
1243076	7_19371411_T_A	0	0.674418604651163	0	G|intron_variant|MODIFIER|AC009081.2|ENSG00000261436|transcript|ENST00000661470.1|pseudogene|1/4|n.177+8152C>G||||||	novel transcript
1243077	7_19373532_T_A	0	0.617647058823529	0	A|intron_variant|MODIFIER|AC009081.2|ENSG00000261436|transcript|ENST00000661470.1|pseudogene|1/4|n.178-8828G>A||||||	novel transcript
1243078	7_19373711_G_A	0	0.409090909090909	0	G|intron_variant|MODIFIER|AC009081.2|ENSG00000261436|transcript|ENST00000661470.1|pseudogene|1/4|n.178-8698A>G||||||	novel transcript
1243079	7_19373716_A_G	0	0.416666666666667	0	G|intron_variant|MODIFIER|AC009081.2|ENSG00000261436|transcript|ENST00000661470.1|pseudogene|1/4|n.178-7549A>G||||||,G|non_coding_transcript_exon_variant|MODIFIER|AC018554.1|ENSG00000261590|transcript|ENST00000563482.1|processed_pseudogene|1/1|n.55A>G||||||	novel transcript ; serine palmitoyltransferase, long chain base subunit 1 (SPTLC1) pseudogene
1243080	7_19381067_C_T	0	0.688888888888889	0	G|intron_variant|MODIFIER|AC009081.2|ENSG00000261436|transcript|ENST00000565506.5|pseudogene|1/2|n.63-2184A>G||||||,G|intron_variant|MODIFIER|AC009081.2|ENSG00000261436|transcript|ENST00000565133.1|pseudogene|1/4|n.164+1928A>G||||||,G|intron_variant|MODIFIER|AC009081.2|ENSG00000261436|transcript|ENST00000668278.1|pseudogene|2/7|n.263+1928A>G||||||,G|intron_variant|MODIFIER|AC009081.2|ENSG00000261436|transcript|ENST00000661470.1|pseudogene|1/4|n.178-2184A>G||||||,G|intron_variant|MODIFIER|AC009081.2|ENSG00000261436|transcript|ENST00000661803.1|pseudogene|2/4|n.271+1928A>G||||||,G|intron_variant|MODIFIER|AC009081.2|ENSG00000261436|transcript|ENST00000660937.1|pseudogene|2/6|n.271+1928A>G||||||,G|intron_variant|MODIFIER|AC009081.2|ENSG00000261436|transcript|ENST00000659433.1|pseudogene|1/5|n.109-2184A>G||||||,G|intron_variant|MODIFIER|AC009081.2|ENSG00000261436|transcript|ENST00000661762.1|pseudogene|1/6|n.45-2184A>G||||||	novel transcript
1243081	7_19382976_G_C	0	0.685714285714286	0	G|intron_variant|MODIFIER|AC009081.2|ENSG00000261436|transcript|ENST00000565506.5|pseudogene|1/2|n.63-2099T>G||||||,G|intron_variant|MODIFIER|AC009081.2|ENSG00000261436|transcript|ENST00000565133.1|pseudogene|1/4|n.164+2013T>G||||||,G|intron_variant|MODIFIER|AC009081.2|ENSG00000261436|transcript|ENST00000668278.1|pseudogene|2/7|n.263+2013T>G||||||,G|intron_variant|MODIFIER|AC009081.2|ENSG00000261436|transcript|ENST00000661470.1|pseudogene|1/4|n.178-2099T>G||||||,G|intron_variant|MODIFIER|AC009081.2|ENSG00000261436|transcript|ENST00000661803.1|pseudogene|2/4|n.271+2013T>G||||||,G|intron_variant|MODIFIER|AC009081.2|ENSG00000261436|transcript|ENST00000660937.1|pseudogene|2/6|n.271+2013T>G||||||,G|intron_variant|MODIFIER|AC009081.2|ENSG00000261436|transcript|ENST00000659433.1|pseudogene|1/5|n.109-2099T>G||||||,G|intron_variant|MODIFIER|AC009081.2|ENSG00000261436|transcript|ENST00000661762.1|pseudogene|1/6|n.45-2099T>G||||||	novel transcript
1243082	7_19390899_C_T	0	1	0	G|intron_variant|MODIFIER|AC009081.2|ENSG00000261436|transcript|ENST00000565133.1|pseudogene|3/4|n.354+10188C>G||||||,G|intron_variant|MODIFIER|AC009081.2|ENSG00000261436|transcript|ENST00000668278.1|pseudogene|4/7|n.453+10188C>G||||||,G|intron_variant|MODIFIER|AC009081.2|ENSG00000261436|transcript|ENST00000661470.1|pseudogene|3/4|n.367+10188C>G||||||,G|intron_variant|MODIFIER|AC009081.2|ENSG00000261436|transcript|ENST00000660937.1|pseudogene|4/6|n.461+10188C>G||||||,G|intron_variant|MODIFIER|AC009081.2|ENSG00000261436|transcript|ENST00000659433.1|pseudogene|3/5|n.298+10188C>G||||||,G|intron_variant|MODIFIER|AC009081.2|ENSG00000261436|transcript|ENST00000661762.1|pseudogene|3/6|n.234+10188C>G||||||	novel transcript
1243083	7_19394179_T_G	0	1	1	G|intron_variant|MODIFIER|AC009081.2|ENSG00000261436|transcript|ENST00000565133.1|pseudogene|3/4|n.354+11835A>G||||||,G|intron_variant|MODIFIER|AC009081.2|ENSG00000261436|transcript|ENST00000668278.1|pseudogene|4/7|n.453+11835A>G||||||,G|intron_variant|MODIFIER|AC009081.2|ENSG00000261436|transcript|ENST00000661470.1|pseudogene|3/4|n.367+11835A>G||||||,G|intron_variant|MODIFIER|AC009081.2|ENSG00000261436|transcript|ENST00000660937.1|pseudogene|4/6|n.461+11835A>G||||||,G|intron_variant|MODIFIER|AC009081.2|ENSG00000261436|transcript|ENST00000659433.1|pseudogene|3/5|n.298+11835A>G||||||,G|intron_variant|MODIFIER|AC009081.2|ENSG00000261436|transcript|ENST00000661762.1|pseudogene|3/6|n.234+11835A>G||||||	novel transcript
1243084	7_19399770_C_T	0	1	1	G|intron_variant|MODIFIER|AC009081.2|ENSG00000261436|transcript|ENST00000565133.1|pseudogene|3/4|n.354+30961A>G||||||,G|intron_variant|MODIFIER|AC009081.2|ENSG00000261436|transcript|ENST00000668278.1|pseudogene|4/7|n.453+30961A>G||||||,G|intron_variant|MODIFIER|AC009081.2|ENSG00000261436|transcript|ENST00000661470.1|pseudogene|3/4|n.367+30961A>G||||||,G|intron_variant|MODIFIER|AC009081.2|ENSG00000261436|transcript|ENST00000660937.1|pseudogene|4/6|n.461+30961A>G||||||,G|intron_variant|MODIFIER|AC009081.2|ENSG00000261436|transcript|ENST00000659433.1|pseudogene|3/5|n.298+30961A>G||||||,G|intron_variant|MODIFIER|AC009081.2|ENSG00000261436|transcript|ENST00000661762.1|pseudogene|3/6|n.234+30961A>G||||||	novel transcript
1243085	7_19409226_C_T	0	0.575	0	C|intron_variant|MODIFIER|AC009081.2|ENSG00000261436|transcript|ENST00000565133.1|pseudogene|3/4|n.354+34068G>C||||||,C|intron_variant|MODIFIER|AC009081.2|ENSG00000261436|transcript|ENST00000668278.1|pseudogene|4/7|n.453+34068G>C||||||,C|intron_variant|MODIFIER|AC009081.2|ENSG00000261436|transcript|ENST00000661470.1|pseudogene|3/4|n.367+34068G>C||||||,C|intron_variant|MODIFIER|AC009081.2|ENSG00000261436|transcript|ENST00000660937.1|pseudogene|4/6|n.461+34068G>C||||||,C|intron_variant|MODIFIER|AC009081.2|ENSG00000261436|transcript|ENST00000659433.1|pseudogene|3/5|n.298+34068G>C||||||,C|intron_variant|MODIFIER|AC009081.2|ENSG00000261436|transcript|ENST00000661762.1|pseudogene|3/6|n.234+34068G>C||||||	novel transcript
1243086	7_19412796_G_A	0	1	1	A|intron_variant|MODIFIER|AC009081.2|ENSG00000261436|transcript|ENST00000565133.1|pseudogene|3/4|n.355-36061G>A||||||,A|intron_variant|MODIFIER|AC009081.2|ENSG00000261436|transcript|ENST00000668278.1|pseudogene|4/7|n.453+39407G>A||||||,A|intron_variant|MODIFIER|AC009081.2|ENSG00000261436|transcript|ENST00000661470.1|pseudogene|3/4|n.367+39407G>A||||||,A|intron_variant|MODIFIER|AC009081.2|ENSG00000261436|transcript|ENST00000660937.1|pseudogene|4/6|n.462-36061G>A||||||,A|intron_variant|MODIFIER|AC009081.2|ENSG00000261436|transcript|ENST00000659433.1|pseudogene|3/5|n.298+39407G>A||||||,A|intron_variant|MODIFIER|AC009081.2|ENSG00000261436|transcript|ENST00000661762.1|pseudogene|3/6|n.234+39407G>A||||||	novel transcript
1243087	7_19413916_G_T	0	0.648648648648649	0	A|intron_variant|MODIFIER|AC009081.2|ENSG00000261436|transcript|ENST00000565133.1|pseudogene|3/4|n.355-32561G>A||||||,A|intron_variant|MODIFIER|AC009081.2|ENSG00000261436|transcript|ENST00000668278.1|pseudogene|4/7|n.453+42907G>A||||||,A|intron_variant|MODIFIER|AC009081.2|ENSG00000261436|transcript|ENST00000661470.1|pseudogene|3/4|n.367+42907G>A||||||,A|intron_variant|MODIFIER|AC009081.2|ENSG00000261436|transcript|ENST00000660937.1|pseudogene|4/6|n.462-32561G>A||||||,A|intron_variant|MODIFIER|AC009081.2|ENSG00000261436|transcript|ENST00000659433.1|pseudogene|3/5|n.298+42907G>A||||||,A|intron_variant|MODIFIER|AC009081.2|ENSG00000261436|transcript|ENST00000661762.1|pseudogene|3/6|n.234+42907G>A||||||	novel transcript
1243088	7_19415223_C_T	0	1	1	G|intron_variant|MODIFIER|AC009081.2|ENSG00000261436|transcript|ENST00000565133.1|pseudogene|3/4|n.355-30636A>G||||||,G|intron_variant|MODIFIER|AC009081.2|ENSG00000261436|transcript|ENST00000668278.1|pseudogene|4/7|n.453+44832A>G||||||,G|intron_variant|MODIFIER|AC009081.2|ENSG00000261436|transcript|ENST00000661470.1|pseudogene|3/4|n.367+44832A>G||||||,G|intron_variant|MODIFIER|AC009081.2|ENSG00000261436|transcript|ENST00000660937.1|pseudogene|4/6|n.462-30636A>G||||||,G|intron_variant|MODIFIER|AC009081.2|ENSG00000261436|transcript|ENST00000659433.1|pseudogene|3/5|n.298+44832A>G||||||,G|intron_variant|MODIFIER|AC009081.2|ENSG00000261436|transcript|ENST00000661762.1|pseudogene|3/6|n.234+44832A>G||||||	novel transcript
1243089	7_19416872_C_T	0	0.666666666666667	0	G|intron_variant|MODIFIER|AC009081.2|ENSG00000261436|transcript|ENST00000565133.1|pseudogene|3/4|n.355-30332A>G||||||,G|intron_variant|MODIFIER|AC009081.2|ENSG00000261436|transcript|ENST00000668278.1|pseudogene|4/7|n.453+45136A>G||||||,G|intron_variant|MODIFIER|AC009081.2|ENSG00000261436|transcript|ENST00000661470.1|pseudogene|3/4|n.367+45136A>G||||||,G|intron_variant|MODIFIER|AC009081.2|ENSG00000261436|transcript|ENST00000660937.1|pseudogene|4/6|n.462-30332A>G||||||,G|intron_variant|MODIFIER|AC009081.2|ENSG00000261436|transcript|ENST00000659433.1|pseudogene|3/5|n.298+45136A>G||||||,G|intron_variant|MODIFIER|AC009081.2|ENSG00000261436|transcript|ENST00000661762.1|pseudogene|3/6|n.234+45136A>G||||||	novel transcript
1243090	7_19424404_A_G	0	0.5	0.304347826086957	C|intron_variant|MODIFIER|AC009081.2|ENSG00000261436|transcript|ENST00000565133.1|pseudogene|3/4|n.355-29497A>C||||||,C|intron_variant|MODIFIER|AC009081.2|ENSG00000261436|transcript|ENST00000668278.1|pseudogene|4/7|n.453+45971A>C||||||,C|intron_variant|MODIFIER|AC009081.2|ENSG00000261436|transcript|ENST00000661470.1|pseudogene|3/4|n.367+45971A>C||||||,C|intron_variant|MODIFIER|AC009081.2|ENSG00000261436|transcript|ENST00000660937.1|pseudogene|4/6|n.462-29497A>C||||||,C|intron_variant|MODIFIER|AC009081.2|ENSG00000261436|transcript|ENST00000659433.1|pseudogene|3/5|n.298+45971A>C||||||,C|intron_variant|MODIFIER|AC009081.2|ENSG00000261436|transcript|ENST00000661762.1|pseudogene|3/6|n.234+45971A>C||||||	novel transcript
1243091	7_19428595_G_C	0	0.347826086956522	1	C|intron_variant|MODIFIER|AC009081.2|ENSG00000261436|transcript|ENST00000565133.1|pseudogene|3/4|n.355-28763A>C||||||,C|intron_variant|MODIFIER|AC009081.2|ENSG00000261436|transcript|ENST00000668278.1|pseudogene|4/7|n.453+46705A>C||||||,C|intron_variant|MODIFIER|AC009081.2|ENSG00000261436|transcript|ENST00000661470.1|pseudogene|3/4|n.367+46705A>C||||||,C|intron_variant|MODIFIER|AC009081.2|ENSG00000261436|transcript|ENST00000660937.1|pseudogene|4/6|n.462-28763A>C||||||,C|intron_variant|MODIFIER|AC009081.2|ENSG00000261436|transcript|ENST00000659433.1|pseudogene|3/5|n.298+46705A>C||||||,C|intron_variant|MODIFIER|AC009081.2|ENSG00000261436|transcript|ENST00000661762.1|pseudogene|3/6|n.234+46705A>C||||||	novel transcript
1243092	7_19428961_C_T	0	0.21875	0	A|intron_variant|MODIFIER|AC009081.2|ENSG00000261436|transcript|ENST00000565133.1|pseudogene|3/4|n.355-28453T>A||||||,A|intron_variant|MODIFIER|AC009081.2|ENSG00000261436|transcript|ENST00000668278.1|pseudogene|4/7|n.453+47015T>A||||||,A|intron_variant|MODIFIER|AC009081.2|ENSG00000261436|transcript|ENST00000661470.1|pseudogene|3/4|n.367+47015T>A||||||,A|intron_variant|MODIFIER|AC009081.2|ENSG00000261436|transcript|ENST00000660937.1|pseudogene|4/6|n.462-28453T>A||||||,A|intron_variant|MODIFIER|AC009081.2|ENSG00000261436|transcript|ENST00000659433.1|pseudogene|3/5|n.298+47015T>A||||||,A|intron_variant|MODIFIER|AC009081.2|ENSG00000261436|transcript|ENST00000661762.1|pseudogene|3/6|n.234+47015T>A||||||	novel transcript
1243093	7_19432341_C_A	0	1	1	T|intron_variant|MODIFIER|AC009081.2|ENSG00000261436|transcript|ENST00000565133.1|pseudogene|3/4|n.355-28152C>T||||||,T|intron_variant|MODIFIER|AC009081.2|ENSG00000261436|transcript|ENST00000668278.1|pseudogene|4/7|n.453+47316C>T||||||,T|intron_variant|MODIFIER|AC009081.2|ENSG00000261436|transcript|ENST00000661470.1|pseudogene|3/4|n.367+47316C>T||||||,T|intron_variant|MODIFIER|AC009081.2|ENSG00000261436|transcript|ENST00000660937.1|pseudogene|4/6|n.462-28152C>T||||||,T|intron_variant|MODIFIER|AC009081.2|ENSG00000261436|transcript|ENST00000659433.1|pseudogene|3/5|n.298+47316C>T||||||,T|intron_variant|MODIFIER|AC009081.2|ENSG00000261436|transcript|ENST00000661762.1|pseudogene|3/6|n.234+47316C>T||||||	novel transcript
1243094	7_19435860_G_A	0	1	1	G|intron_variant|MODIFIER|AC009081.2|ENSG00000261436|transcript|ENST00000565133.1|pseudogene|3/4|n.355-28032A>G||||||,G|intron_variant|MODIFIER|AC009081.2|ENSG00000261436|transcript|ENST00000668278.1|pseudogene|4/7|n.453+47436A>G||||||,G|intron_variant|MODIFIER|AC009081.2|ENSG00000261436|transcript|ENST00000661470.1|pseudogene|3/4|n.367+47436A>G||||||,G|intron_variant|MODIFIER|AC009081.2|ENSG00000261436|transcript|ENST00000660937.1|pseudogene|4/6|n.462-28032A>G||||||,G|intron_variant|MODIFIER|AC009081.2|ENSG00000261436|transcript|ENST00000659433.1|pseudogene|3/5|n.298+47436A>G||||||,G|intron_variant|MODIFIER|AC009081.2|ENSG00000261436|transcript|ENST00000661762.1|pseudogene|3/6|n.234+47436A>G||||||	novel transcript
1243095	7_19436489_C_T	0	0.357142857142857	1	G|intron_variant|MODIFIER|AC009081.2|ENSG00000261436|transcript|ENST00000565133.1|pseudogene|3/4|n.355-26642T>G||||||,G|intron_variant|MODIFIER|AC009081.2|ENSG00000261436|transcript|ENST00000668278.1|pseudogene|4/7|n.453+48826T>G||||||,G|intron_variant|MODIFIER|AC009081.2|ENSG00000261436|transcript|ENST00000661470.1|pseudogene|3/4|n.367+48826T>G||||||,G|intron_variant|MODIFIER|AC009081.2|ENSG00000261436|transcript|ENST00000660937.1|pseudogene|4/6|n.462-26642T>G||||||,G|intron_variant|MODIFIER|AC009081.2|ENSG00000261436|transcript|ENST00000659433.1|pseudogene|3/5|n.298+48826T>G||||||,G|intron_variant|MODIFIER|AC009081.2|ENSG00000261436|transcript|ENST00000661762.1|pseudogene|3/6|n.234+48826T>G||||||	novel transcript
1243096	7_19437649_G_A	0	0.366666666666667	1	C|intron_variant|MODIFIER|AC009081.2|ENSG00000261436|transcript|ENST00000565133.1|pseudogene|3/4|n.355-26519G>C||||||,C|intron_variant|MODIFIER|AC009081.2|ENSG00000261436|transcript|ENST00000668278.1|pseudogene|4/7|n.453+48949G>C||||||,C|intron_variant|MODIFIER|AC009081.2|ENSG00000261436|transcript|ENST00000661470.1|pseudogene|3/4|n.367+48949G>C||||||,C|intron_variant|MODIFIER|AC009081.2|ENSG00000261436|transcript|ENST00000660937.1|pseudogene|4/6|n.462-26519G>C||||||,C|intron_variant|MODIFIER|AC009081.2|ENSG00000261436|transcript|ENST00000659433.1|pseudogene|3/5|n.298+48949G>C||||||,C|intron_variant|MODIFIER|AC009081.2|ENSG00000261436|transcript|ENST00000661762.1|pseudogene|3/6|n.234+48949G>C||||||	novel transcript
1243097	7_19437986_G_A	0	1	1	A|intron_variant|MODIFIER|AC009081.2|ENSG00000261436|transcript|ENST00000565133.1|pseudogene|3/4|n.355-26015G>A||||||,A|intron_variant|MODIFIER|AC009081.2|ENSG00000261436|transcript|ENST00000668278.1|pseudogene|4/7|n.453+49453G>A||||||,A|intron_variant|MODIFIER|AC009081.2|ENSG00000261436|transcript|ENST00000661470.1|pseudogene|3/4|n.367+49453G>A||||||,A|intron_variant|MODIFIER|AC009081.2|ENSG00000261436|transcript|ENST00000660937.1|pseudogene|4/6|n.462-26015G>A||||||,A|intron_variant|MODIFIER|AC009081.2|ENSG00000261436|transcript|ENST00000659433.1|pseudogene|3/5|n.298+49453G>A||||||,A|intron_variant|MODIFIER|AC009081.2|ENSG00000261436|transcript|ENST00000661762.1|pseudogene|3/6|n.234+49453G>A||||||	novel transcript
1243098	7_19438263_G_A	0	1	1	A|intron_variant|MODIFIER|AC009081.2|ENSG00000261436|transcript|ENST00000565133.1|pseudogene|3/4|n.355-25108G>A||||||,A|intron_variant|MODIFIER|AC009081.2|ENSG00000261436|transcript|ENST00000668278.1|pseudogene|4/7|n.453+50360G>A||||||,A|intron_variant|MODIFIER|AC009081.2|ENSG00000261436|transcript|ENST00000661470.1|pseudogene|3/4|n.367+50360G>A||||||,A|intron_variant|MODIFIER|AC009081.2|ENSG00000261436|transcript|ENST00000660937.1|pseudogene|4/6|n.462-25108G>A||||||,A|intron_variant|MODIFIER|AC009081.2|ENSG00000261436|transcript|ENST00000659433.1|pseudogene|3/5|n.298+50360G>A||||||,A|intron_variant|MODIFIER|AC009081.2|ENSG00000261436|transcript|ENST00000661762.1|pseudogene|3/6|n.234+50360G>A||||||	novel transcript
1243099	7_19438358_A_T	0	0.7	0	A|intron_variant|MODIFIER|AC009081.2|ENSG00000261436|transcript|ENST00000565133.1|pseudogene|3/4|n.355-25096G>A||||||,A|intron_variant|MODIFIER|AC009081.2|ENSG00000261436|transcript|ENST00000668278.1|pseudogene|4/7|n.453+50372G>A||||||,A|intron_variant|MODIFIER|AC009081.2|ENSG00000261436|transcript|ENST00000661470.1|pseudogene|3/4|n.367+50372G>A||||||,A|intron_variant|MODIFIER|AC009081.2|ENSG00000261436|transcript|ENST00000660937.1|pseudogene|4/6|n.462-25096G>A||||||,A|intron_variant|MODIFIER|AC009081.2|ENSG00000261436|transcript|ENST00000659433.1|pseudogene|3/5|n.298+50372G>A||||||,A|intron_variant|MODIFIER|AC009081.2|ENSG00000261436|transcript|ENST00000661762.1|pseudogene|3/6|n.234+50372G>A||||||	novel transcript
1243100	7_19440658_G_A	0	0.777777777777778	0	A|intron_variant|MODIFIER|AC009081.2|ENSG00000261436|transcript|ENST00000565133.1|pseudogene|3/4|n.355-21005T>A||||||,A|intron_variant|MODIFIER|AC009081.2|ENSG00000261436|transcript|ENST00000668278.1|pseudogene|4/7|n.454-53178T>A||||||,A|intron_variant|MODIFIER|AC009081.2|ENSG00000261436|transcript|ENST00000661470.1|pseudogene|3/4|n.368-53178T>A||||||,A|intron_variant|MODIFIER|AC009081.2|ENSG00000261436|transcript|ENST00000660937.1|pseudogene|4/6|n.462-21005T>A||||||,A|intron_variant|MODIFIER|AC009081.2|ENSG00000261436|transcript|ENST00000659433.1|pseudogene|3/5|n.299-53178T>A||||||,A|intron_variant|MODIFIER|AC009081.2|ENSG00000261436|transcript|ENST00000661762.1|pseudogene|3/6|n.235-53178T>A||||||	novel transcript
1243101	7_19441628_C_T	0	0.571428571428571	0	A|intron_variant|MODIFIER|AC009081.2|ENSG00000261436|transcript|ENST00000565133.1|pseudogene|3/4|n.355-20192G>A||||||,A|intron_variant|MODIFIER|AC009081.2|ENSG00000261436|transcript|ENST00000668278.1|pseudogene|4/7|n.454-52365G>A||||||,A|intron_variant|MODIFIER|AC009081.2|ENSG00000261436|transcript|ENST00000661470.1|pseudogene|3/4|n.368-52365G>A||||||,A|intron_variant|MODIFIER|AC009081.2|ENSG00000261436|transcript|ENST00000660937.1|pseudogene|4/6|n.462-20192G>A||||||,A|intron_variant|MODIFIER|AC009081.2|ENSG00000261436|transcript|ENST00000659433.1|pseudogene|3/5|n.299-52365G>A||||||,A|intron_variant|MODIFIER|AC009081.2|ENSG00000261436|transcript|ENST00000661762.1|pseudogene|3/6|n.235-52365G>A||||||	novel transcript
1243102	7_19450671_G_C	0	0.62962962962963	0	T|intron_variant|MODIFIER|AC009081.2|ENSG00000261436|transcript|ENST00000565133.1|pseudogene|3/4|n.355-19398C>T||||||,T|intron_variant|MODIFIER|AC009081.2|ENSG00000261436|transcript|ENST00000668278.1|pseudogene|4/7|n.454-51571C>T||||||,T|intron_variant|MODIFIER|AC009081.2|ENSG00000261436|transcript|ENST00000661470.1|pseudogene|3/4|n.368-51571C>T||||||,T|intron_variant|MODIFIER|AC009081.2|ENSG00000261436|transcript|ENST00000660937.1|pseudogene|4/6|n.462-19398C>T||||||,T|intron_variant|MODIFIER|AC009081.2|ENSG00000261436|transcript|ENST00000659433.1|pseudogene|3/5|n.299-51571C>T||||||,T|intron_variant|MODIFIER|AC009081.2|ENSG00000261436|transcript|ENST00000661762.1|pseudogene|3/6|n.235-51571C>T||||||	novel transcript
1243103	7_19456873_T_C	0	1	1	T|intron_variant|MODIFIER|AC009081.2|ENSG00000261436|transcript|ENST00000565133.1|pseudogene|3/4|n.355-19288C>T||||||,T|intron_variant|MODIFIER|AC009081.2|ENSG00000261436|transcript|ENST00000668278.1|pseudogene|4/7|n.454-51461C>T||||||,T|intron_variant|MODIFIER|AC009081.2|ENSG00000261436|transcript|ENST00000661470.1|pseudogene|3/4|n.368-51461C>T||||||,T|intron_variant|MODIFIER|AC009081.2|ENSG00000261436|transcript|ENST00000660937.1|pseudogene|4/6|n.462-19288C>T||||||,T|intron_variant|MODIFIER|AC009081.2|ENSG00000261436|transcript|ENST00000659433.1|pseudogene|3/5|n.299-51461C>T||||||,T|intron_variant|MODIFIER|AC009081.2|ENSG00000261436|transcript|ENST00000661762.1|pseudogene|3/6|n.235-51461C>T||||||	novel transcript
1243104	7_19458466_C_T	0	0.666666666666667	0	A|intron_variant|MODIFIER|AC009081.2|ENSG00000261436|transcript|ENST00000565133.1|pseudogene|3/4|n.355-17670C>A||||||,A|intron_variant|MODIFIER|AC009081.2|ENSG00000261436|transcript|ENST00000668278.1|pseudogene|4/7|n.454-49843C>A||||||,A|intron_variant|MODIFIER|AC009081.2|ENSG00000261436|transcript|ENST00000661470.1|pseudogene|3/4|n.368-49843C>A||||||,A|intron_variant|MODIFIER|AC009081.2|ENSG00000261436|transcript|ENST00000660937.1|pseudogene|4/6|n.462-17670C>A||||||,A|intron_variant|MODIFIER|AC009081.2|ENSG00000261436|transcript|ENST00000659433.1|pseudogene|3/5|n.299-49843C>A||||||,A|intron_variant|MODIFIER|AC009081.2|ENSG00000261436|transcript|ENST00000661762.1|pseudogene|3/6|n.235-49843C>A||||||	novel transcript
1243105	7_19475700_A_G	0	1	1	A|intron_variant|MODIFIER|AC009081.2|ENSG00000261436|transcript|ENST00000565133.1|pseudogene|3/4|n.355-16940G>A||||||,A|intron_variant|MODIFIER|AC009081.2|ENSG00000261436|transcript|ENST00000668278.1|pseudogene|4/7|n.454-49113G>A||||||,A|intron_variant|MODIFIER|AC009081.2|ENSG00000261436|transcript|ENST00000661470.1|pseudogene|3/4|n.368-49113G>A||||||,A|intron_variant|MODIFIER|AC009081.2|ENSG00000261436|transcript|ENST00000660937.1|pseudogene|4/6|n.462-16940G>A||||||,A|intron_variant|MODIFIER|AC009081.2|ENSG00000261436|transcript|ENST00000659433.1|pseudogene|3/5|n.299-49113G>A||||||,A|intron_variant|MODIFIER|AC009081.2|ENSG00000261436|transcript|ENST00000661762.1|pseudogene|3/6|n.235-49113G>A||||||	novel transcript
1243106	7_19476809_G_A	0	1	1	C|intron_variant|MODIFIER|AC009081.2|ENSG00000261436|transcript|ENST00000565133.1|pseudogene|3/4|n.355-12431T>C||||||,C|intron_variant|MODIFIER|AC009081.2|ENSG00000261436|transcript|ENST00000668278.1|pseudogene|4/7|n.454-44604T>C||||||,C|intron_variant|MODIFIER|AC009081.2|ENSG00000261436|transcript|ENST00000661470.1|pseudogene|3/4|n.368-44604T>C||||||,C|intron_variant|MODIFIER|AC009081.2|ENSG00000261436|transcript|ENST00000660937.1|pseudogene|4/6|n.462-12431T>C||||||,C|intron_variant|MODIFIER|AC009081.2|ENSG00000261436|transcript|ENST00000659433.1|pseudogene|3/5|n.299-44604T>C||||||,C|intron_variant|MODIFIER|AC009081.2|ENSG00000261436|transcript|ENST00000661762.1|pseudogene|3/6|n.235-44604T>C||||||	novel transcript
1243107	7_19478138_A_G	0	1	1	A|intron_variant|MODIFIER|AC009081.2|ENSG00000261436|transcript|ENST00000565133.1|pseudogene|3/4|n.355-12109C>A||||||,A|intron_variant|MODIFIER|AC009081.2|ENSG00000261436|transcript|ENST00000668278.1|pseudogene|4/7|n.454-44282C>A||||||,A|intron_variant|MODIFIER|AC009081.2|ENSG00000261436|transcript|ENST00000661470.1|pseudogene|3/4|n.368-44282C>A||||||,A|intron_variant|MODIFIER|AC009081.2|ENSG00000261436|transcript|ENST00000660937.1|pseudogene|4/6|n.462-12109C>A||||||,A|intron_variant|MODIFIER|AC009081.2|ENSG00000261436|transcript|ENST00000659433.1|pseudogene|3/5|n.299-44282C>A||||||,A|intron_variant|MODIFIER|AC009081.2|ENSG00000261436|transcript|ENST00000661762.1|pseudogene|3/6|n.235-44282C>A||||||	novel transcript
1243108	7_19480851_T_G	0	1	1	A|intron_variant|MODIFIER|AC009081.2|ENSG00000261436|transcript|ENST00000565133.1|pseudogene|3/4|n.355-6926C>A||||||,A|intron_variant|MODIFIER|AC009081.2|ENSG00000261436|transcript|ENST00000668278.1|pseudogene|4/7|n.454-39099C>A||||||,A|intron_variant|MODIFIER|AC009081.2|ENSG00000261436|transcript|ENST00000661470.1|pseudogene|3/4|n.368-39099C>A||||||,A|intron_variant|MODIFIER|AC009081.2|ENSG00000261436|transcript|ENST00000660937.1|pseudogene|4/6|n.462-6926C>A||||||,A|intron_variant|MODIFIER|AC009081.2|ENSG00000261436|transcript|ENST00000659433.1|pseudogene|3/5|n.299-39099C>A||||||,A|intron_variant|MODIFIER|AC009081.2|ENSG00000261436|transcript|ENST00000661762.1|pseudogene|3/6|n.235-39099C>A||||||	novel transcript
1243109	7_19482293_A_G	0	1	1	G|intron_variant|MODIFIER|AC009081.2|ENSG00000261436|transcript|ENST00000565133.1|pseudogene|3/4|n.355-6820T>G||||||,G|intron_variant|MODIFIER|AC009081.2|ENSG00000261436|transcript|ENST00000668278.1|pseudogene|4/7|n.454-38993T>G||||||,G|intron_variant|MODIFIER|AC009081.2|ENSG00000261436|transcript|ENST00000661470.1|pseudogene|3/4|n.368-38993T>G||||||,G|intron_variant|MODIFIER|AC009081.2|ENSG00000261436|transcript|ENST00000660937.1|pseudogene|4/6|n.462-6820T>G||||||,G|intron_variant|MODIFIER|AC009081.2|ENSG00000261436|transcript|ENST00000659433.1|pseudogene|3/5|n.299-38993T>G||||||,G|intron_variant|MODIFIER|AC009081.2|ENSG00000261436|transcript|ENST00000661762.1|pseudogene|3/6|n.235-38993T>G||||||	novel transcript
1243110	7_19483311_T_G	0	1	1	A|intron_variant|MODIFIER|AC009081.2|ENSG00000261436|transcript|ENST00000565133.1|pseudogene|3/4|n.355-5384G>A||||||,A|intron_variant|MODIFIER|AC009081.2|ENSG00000261436|transcript|ENST00000668278.1|pseudogene|4/7|n.454-37557G>A||||||,A|intron_variant|MODIFIER|AC009081.2|ENSG00000261436|transcript|ENST00000661470.1|pseudogene|3/4|n.368-37557G>A||||||,A|intron_variant|MODIFIER|AC009081.2|ENSG00000261436|transcript|ENST00000660937.1|pseudogene|4/6|n.462-5384G>A||||||,A|intron_variant|MODIFIER|AC009081.2|ENSG00000261436|transcript|ENST00000659433.1|pseudogene|3/5|n.299-37557G>A||||||,A|intron_variant|MODIFIER|AC009081.2|ENSG00000261436|transcript|ENST00000661762.1|pseudogene|3/6|n.235-37557G>A||||||	novel transcript
1243111	7_19489861_G_C	0	1	1	G|intron_variant|MODIFIER|AC009081.2|ENSG00000261436|transcript|ENST00000668278.1|pseudogene|4/7|n.454-12123C>G||||||,G|intron_variant|MODIFIER|AC009081.2|ENSG00000261436|transcript|ENST00000661470.1|pseudogene|3/4|n.368-12123C>G||||||,G|intron_variant|MODIFIER|AC009081.2|ENSG00000261436|transcript|ENST00000660937.1|pseudogene|5/6|n.517-12123C>G||||||,G|intron_variant|MODIFIER|AC009081.2|ENSG00000261436|transcript|ENST00000659433.1|pseudogene|3/5|n.299-12123C>G||||||,G|intron_variant|MODIFIER|AC009081.2|ENSG00000261436|transcript|ENST00000661762.1|pseudogene|3/6|n.235-12123C>G||||||	novel transcript
1243112	7_19515495_A_C	0	0.604651162790698	0.5	T|intron_variant|MODIFIER|AC009081.2|ENSG00000261436|transcript|ENST00000668278.1|pseudogene|4/7|n.454-113C>T||||||,T|intron_variant|MODIFIER|AC009081.2|ENSG00000261436|transcript|ENST00000661470.1|pseudogene|3/4|n.368-113C>T||||||,T|intron_variant|MODIFIER|AC009081.2|ENSG00000261436|transcript|ENST00000660937.1|pseudogene|5/6|n.517-113C>T||||||,T|intron_variant|MODIFIER|AC009081.2|ENSG00000261436|transcript|ENST00000659433.1|pseudogene|3/5|n.299-113C>T||||||,T|intron_variant|MODIFIER|AC009081.2|ENSG00000261436|transcript|ENST00000661762.1|pseudogene|3/6|n.235-113C>T||||||	novel transcript
1243113	7_19518638_G_A	0	0.555555555555556	0.423728813559322	T|intron_variant|MODIFIER|AC009081.2|ENSG00000261436|transcript|ENST00000668278.1|pseudogene|5/7|n.542-1477C>T||||||,T|intron_variant|MODIFIER|AC009081.2|ENSG00000261436|transcript|ENST00000661470.1|pseudogene|4/4|n.456-1477C>T||||||,T|intron_variant|MODIFIER|AC009081.2|ENSG00000261436|transcript|ENST00000660937.1|pseudogene|6/6|n.605-1477C>T||||||,T|intron_variant|MODIFIER|AC009081.2|ENSG00000261436|transcript|ENST00000659433.1|pseudogene|4/5|n.387-1477C>T||||||,T|intron_variant|MODIFIER|AC009081.2|ENSG00000261436|transcript|ENST00000661762.1|pseudogene|4/6|n.323-1477C>T||||||	novel transcript
1243114	7_19520996_A_G	0	0.588235294117647	0.422222222222222	T|intron_variant|MODIFIER|AC009081.2|ENSG00000261436|transcript|ENST00000668278.1|pseudogene|5/7|n.542-734C>T||||||,T|intron_variant|MODIFIER|AC009081.2|ENSG00000261436|transcript|ENST00000661470.1|pseudogene|4/4|n.456-734C>T||||||,T|intron_variant|MODIFIER|AC009081.2|ENSG00000261436|transcript|ENST00000660937.1|pseudogene|6/6|n.605-734C>T||||||,T|intron_variant|MODIFIER|AC009081.2|ENSG00000261436|transcript|ENST00000659433.1|pseudogene|4/5|n.387-734C>T||||||,T|intron_variant|MODIFIER|AC009081.2|ENSG00000261436|transcript|ENST00000661762.1|pseudogene|4/6|n.323-734C>T||||||	novel transcript
1243115	7_19521089_G_C	0	0.8	0.446808510638298	T|intron_variant|MODIFIER|AC009081.2|ENSG00000261436|transcript|ENST00000668278.1|pseudogene|6/7|n.629+30C>T||||||,T|intron_variant|MODIFIER|AC009081.2|ENSG00000261436|transcript|ENST00000659433.1|pseudogene|5/5|n.474+30C>T||||||,T|intron_variant|MODIFIER|AC009081.2|ENSG00000261436|transcript|ENST00000661762.1|pseudogene|5/6|n.410+30C>T||||||,T|non_coding_transcript_exon_variant|MODIFIER|AC009081.2|ENSG00000261436|transcript|ENST00000661470.1|pseudogene|5/5|n.573C>T||||||,T|non_coding_transcript_exon_variant|MODIFIER|AC009081.2|ENSG00000261436|transcript|ENST00000660937.1|pseudogene|7/7|n.722C>T||||||	novel transcript
1243116	7_19521112_C_T	0	0.647058823529412	0	C|intron_variant|MODIFIER|AC009081.2|ENSG00000261436|transcript|ENST00000668278.1|pseudogene|6/7|n.629+995T>C||||||,C|intron_variant|MODIFIER|AC009081.2|ENSG00000261436|transcript|ENST00000659433.1|pseudogene|5/5|n.474+995T>C||||||,C|intron_variant|MODIFIER|AC009081.2|ENSG00000261436|transcript|ENST00000661762.1|pseudogene|5/6|n.410+995T>C||||||	novel transcript
1243117	7_19521366_T_C	0	0.88	0.285714285714286	G|intron_variant|MODIFIER|AC009081.2|ENSG00000261436|transcript|ENST00000668278.1|pseudogene|6/7|n.629+1174T>G||||||,G|intron_variant|MODIFIER|AC009081.2|ENSG00000261436|transcript|ENST00000659433.1|pseudogene|5/5|n.474+1174T>G||||||,G|intron_variant|MODIFIER|AC009081.2|ENSG00000261436|transcript|ENST00000661762.1|pseudogene|5/6|n.410+1174T>G||||||	novel transcript
1243118	7_19522165_T_C	0	0.575757575757576	0.361702127659574	T|intron_variant|MODIFIER|AC009081.2|ENSG00000261436|transcript|ENST00000668278.1|pseudogene|6/7|n.629+1615C>T||||||,T|intron_variant|MODIFIER|AC009081.2|ENSG00000261436|transcript|ENST00000659433.1|pseudogene|5/5|n.474+1615C>T||||||,T|intron_variant|MODIFIER|AC009081.2|ENSG00000261436|transcript|ENST00000661762.1|pseudogene|5/6|n.410+1615C>T||||||	novel transcript
1243119	7_19527736_G_A	0	0.285714285714286	0.545454545454545	A|intron_variant|MODIFIER|AC009081.2|ENSG00000261436|transcript|ENST00000668278.1|pseudogene|6/7|n.629+2879G>A||||||,A|intron_variant|MODIFIER|AC009081.2|ENSG00000261436|transcript|ENST00000659433.1|pseudogene|5/5|n.474+2879G>A||||||,A|intron_variant|MODIFIER|AC009081.2|ENSG00000261436|transcript|ENST00000661762.1|pseudogene|5/6|n.410+2879G>A||||||	novel transcript
1243120	7_19534140_A_G	0	0.6875	0.5625	A|intron_variant|MODIFIER|AC009081.2|ENSG00000261436|transcript|ENST00000668278.1|pseudogene|6/7|n.629+5482G>A||||||,A|intron_variant|MODIFIER|AC009081.2|ENSG00000261436|transcript|ENST00000659433.1|pseudogene|5/5|n.474+5482G>A||||||,A|intron_variant|MODIFIER|AC009081.2|ENSG00000261436|transcript|ENST00000661762.1|pseudogene|5/6|n.410+5482G>A||||||	novel transcript
1243121	7_19534443_A_T	0	0.75	0.488888888888889	T|intron_variant|MODIFIER|AC009081.2|ENSG00000261436|transcript|ENST00000668278.1|pseudogene|6/7|n.629+5831A>T||||||,T|intron_variant|MODIFIER|AC009081.2|ENSG00000261436|transcript|ENST00000659433.1|pseudogene|5/5|n.474+5831A>T||||||,T|intron_variant|MODIFIER|AC009081.2|ENSG00000261436|transcript|ENST00000661762.1|pseudogene|5/6|n.410+5831A>T||||||	novel transcript
1243122	7_19535054_C_T	0	0.666666666666667	0.48780487804878	A|intron_variant|MODIFIER|AC009081.2|ENSG00000261436|transcript|ENST00000668278.1|pseudogene|6/7|n.629+6900G>A||||||,A|intron_variant|MODIFIER|AC009081.2|ENSG00000261436|transcript|ENST00000659433.1|pseudogene|5/5|n.474+6900G>A||||||,A|intron_variant|MODIFIER|AC009081.2|ENSG00000261436|transcript|ENST00000661762.1|pseudogene|5/6|n.410+6900G>A||||||	novel transcript
1243123	7_19535882_A_G	0	0.7	0.575	A|intron_variant|MODIFIER|AC009081.2|ENSG00000261436|transcript|ENST00000668278.1|pseudogene|6/7|n.629+7850G>A||||||,A|intron_variant|MODIFIER|AC009081.2|ENSG00000261436|transcript|ENST00000659433.1|pseudogene|5/5|n.474+7850G>A||||||,A|intron_variant|MODIFIER|AC009081.2|ENSG00000261436|transcript|ENST00000661762.1|pseudogene|5/6|n.410+7850G>A||||||	novel transcript
1243124	7_19535932_A_G	0	0.804878048780488	0	G|intron_variant|MODIFIER|AC009081.1|ENSG00000261310|transcript|ENST00000567862.1|pseudogene|2/2|n.314-1375T>C||||||,G|intron_variant|MODIFIER|AC009081.2|ENSG00000261436|transcript|ENST00000668278.1|pseudogene|6/7|n.630-7576A>G||||||,G|intron_variant|MODIFIER|AC009081.2|ENSG00000261436|transcript|ENST00000659433.1|pseudogene|5/5|n.475-10370A>G||||||,G|intron_variant|MODIFIER|AC009081.2|ENSG00000261436|transcript|ENST00000661762.1|pseudogene|5/6|n.411-7576A>G||||||	novel transcript ; novel transcript
1243125	7_19536502_A_G	0	0.545454545454545	0.454545454545455	C|intron_variant|MODIFIER|AC009081.1|ENSG00000261310|transcript|ENST00000567862.1|pseudogene|2/2|n.314-2302A>G||||||,C|intron_variant|MODIFIER|AC009081.2|ENSG00000261436|transcript|ENST00000668278.1|pseudogene|6/7|n.630-6649T>C||||||,C|intron_variant|MODIFIER|AC009081.2|ENSG00000261436|transcript|ENST00000659433.1|pseudogene|5/5|n.475-9443T>C||||||,C|intron_variant|MODIFIER|AC009081.2|ENSG00000261436|transcript|ENST00000661762.1|pseudogene|5/6|n.411-6649T>C||||||	novel transcript ; novel transcript
1243126	7_19537202_G_C	0	0.75	0	G|intron_variant|MODIFIER|AC009081.1|ENSG00000261310|transcript|ENST00000567862.1|pseudogene|2/2|n.314-2907T>C||||||,G|intron_variant|MODIFIER|AC009081.2|ENSG00000261436|transcript|ENST00000668278.1|pseudogene|6/7|n.630-6044A>G||||||,G|intron_variant|MODIFIER|AC009081.2|ENSG00000261436|transcript|ENST00000659433.1|pseudogene|5/5|n.475-8838A>G||||||,G|intron_variant|MODIFIER|AC009081.2|ENSG00000261436|transcript|ENST00000661762.1|pseudogene|5/6|n.411-6044A>G||||||	novel transcript ; novel transcript
1243127	7_19537900_A_C	0	0.736842105263158	0.527777777777778	G|intron_variant|MODIFIER|AC009081.1|ENSG00000261310|transcript|ENST00000567862.1|pseudogene|2/2|n.314-5028T>C||||||,G|intron_variant|MODIFIER|AC009081.2|ENSG00000261436|transcript|ENST00000668278.1|pseudogene|6/7|n.630-3923A>G||||||,G|intron_variant|MODIFIER|AC009081.2|ENSG00000261436|transcript|ENST00000659433.1|pseudogene|5/5|n.475-6717A>G||||||,G|intron_variant|MODIFIER|AC009081.2|ENSG00000261436|transcript|ENST00000661762.1|pseudogene|5/6|n.411-3923A>G||||||	novel transcript ; novel transcript
1243128	7_19538851_A_G	0	1	1	G|intron_variant|MODIFIER|AC009081.1|ENSG00000261310|transcript|ENST00000567862.1|pseudogene|2/2|n.314-5537T>C||||||,G|intron_variant|MODIFIER|AC009081.2|ENSG00000261436|transcript|ENST00000668278.1|pseudogene|6/7|n.630-3414A>G||||||,G|intron_variant|MODIFIER|AC009081.2|ENSG00000261436|transcript|ENST00000659433.1|pseudogene|5/5|n.475-6208A>G||||||,G|intron_variant|MODIFIER|AC009081.2|ENSG00000261436|transcript|ENST00000661762.1|pseudogene|5/6|n.411-3414A>G||||||	novel transcript ; novel transcript
1243129	7_19541083_G_T	0	0.692307692307692	0	A|intron_variant|MODIFIER|AC009081.1|ENSG00000261310|transcript|ENST00000567862.1|pseudogene|2/2|n.314-9574G>T||||||,A|intron_variant|MODIFIER|AC009081.2|ENSG00000261436|transcript|ENST00000668278.1|pseudogene|7/7|n.765+488C>A||||||,A|intron_variant|MODIFIER|AC009081.2|ENSG00000261436|transcript|ENST00000659433.1|pseudogene|5/5|n.475-2171C>A||||||,A|intron_variant|MODIFIER|AC009081.2|ENSG00000261436|transcript|ENST00000661762.1|pseudogene|6/6|n.546+488C>A||||||	novel transcript ; novel transcript
1243130	7_19550191_C_T	0	1	1	A|intron_variant|MODIFIER|AC009081.1|ENSG00000261310|transcript|ENST00000567862.1|pseudogene|2/2|n.314-10224G>T||||||,A|intron_variant|MODIFIER|AC009081.2|ENSG00000261436|transcript|ENST00000668278.1|pseudogene|7/7|n.765+1138C>A||||||,A|intron_variant|MODIFIER|AC009081.2|ENSG00000261436|transcript|ENST00000659433.1|pseudogene|5/5|n.475-1521C>A||||||,A|intron_variant|MODIFIER|AC009081.2|ENSG00000261436|transcript|ENST00000661762.1|pseudogene|6/6|n.546+1138C>A||||||	novel transcript ; novel transcript
1243131	7_19552735_G_A	0	1	1	T|intron_variant|MODIFIER|AC009081.1|ENSG00000261310|transcript|ENST00000567862.1|pseudogene|2/2|n.314-10323G>A||||||,T|intron_variant|MODIFIER|AC009081.2|ENSG00000261436|transcript|ENST00000668278.1|pseudogene|7/7|n.765+1237C>T||||||,T|intron_variant|MODIFIER|AC009081.2|ENSG00000261436|transcript|ENST00000659433.1|pseudogene|5/5|n.475-1422C>T||||||,T|intron_variant|MODIFIER|AC009081.2|ENSG00000261436|transcript|ENST00000661762.1|pseudogene|6/6|n.546+1237C>T||||||	novel transcript ; novel transcript
1243132	7_19554168_G_T	0	1	1	G|intron_variant|MODIFIER|AC009081.1|ENSG00000261310|transcript|ENST00000567862.1|pseudogene|2/2|n.314-13052T>C||||||	novel transcript
1243133	7_19554653_G_A	0	1	1	C|intron_variant|MODIFIER|AC009081.1|ENSG00000261310|transcript|ENST00000567862.1|pseudogene|2/2|n.314-14730A>G||||||	novel transcript
1243134	7_19554672_C_T	0	1	1	T|intron_variant|MODIFIER|AC009081.1|ENSG00000261310|transcript|ENST00000567862.1|pseudogene|2/2|n.314-14848G>A||||||	novel transcript
1243135	7_19558926_C_T	0	1	1	G|intron_variant|MODIFIER|AC009081.1|ENSG00000261310|transcript|ENST00000567862.1|pseudogene|2/2|n.314-14925G>C||||||	novel transcript
1243136	7_19562996_A_G	0	0.594594594594595	0.485714285714286	T|intron_variant|MODIFIER|AC009081.1|ENSG00000261310|transcript|ENST00000567862.1|pseudogene|2/2|n.313+17212C>A||||||	novel transcript
1243137	7_19570195_T_A	0	1	1	T|intron_variant|MODIFIER|AC009081.1|ENSG00000261310|transcript|ENST00000567862.1|pseudogene|2/2|n.313+16611G>A||||||	novel transcript
1243138	7_19571030_G_A	0	0.595238095238095	0.452380952380952	C|intron_variant|MODIFIER|AC009081.1|ENSG00000261310|transcript|ENST00000567862.1|pseudogene|2/2|n.313+16327T>G||||||	novel transcript
1243139	7_19571684_G_T	0	0.633333333333333	0.361111111111111	T|intron_variant|MODIFIER|AC009081.1|ENSG00000261310|transcript|ENST00000567862.1|pseudogene|2/2|n.313+16188G>A||||||	novel transcript
1243140	7_19571839_T_G	0	0.620689655172414	0.5	C|intron_variant|MODIFIER|AC009081.1|ENSG00000261310|transcript|ENST00000567862.1|pseudogene|2/2|n.313+14905A>G||||||	novel transcript
1243141	7_19572346_C_T	0	1	1	C|intron_variant|MODIFIER|AC009081.1|ENSG00000261310|transcript|ENST00000567862.1|pseudogene|2/2|n.313+13903C>G||||||	novel transcript
1243142	7_19573082_A_G	0	0.806451612903226	0.463414634146341	G|intron_variant|MODIFIER|AC009081.1|ENSG00000261310|transcript|ENST00000567862.1|pseudogene|2/2|n.313+9904T>C||||||	novel transcript
1243143	7_19584995_C_G	0	0.259259259259259	0	INTERGENIC	NA
1243144	7_19602519_G_A	0	0.324324324324324	0.484848484848485	INTERGENIC	NA
1243145	7_19602753_G_A	0	0.225806451612903	0.459459459459459	INTERGENIC	NA
1243146	7_19603998_C_T	0	0.363636363636364	0.409090909090909	INTERGENIC	NA
1243147	7_19613526_G_A	0	0.65	0.361111111111111	INTERGENIC	NA
1243148	7_19614578_C_T	0	0.69047619047619	0.558139534883721	INTERGENIC	NA
1243149	7_19623640_C_G	0	0.976190476190476	0	INTERGENIC	NA
1243150	7_19642525_A_G	0	1	0	INTERGENIC	NA
1243151	7_19648176_C_A	0	0.571428571428571	0	INTERGENIC	NA
1243152	7_19651606_C_T	0	0.607142857142857	0	INTERGENIC	NA
1243153	7_19711159_G_C	0	0.605263157894737	0	INTERGENIC	NA
1243154	7_19718489_C_A	0	0.678571428571429	0	INTERGENIC	NA
1243155	7_19719810_T_C	0	0.366666666666667	0	INTERGENIC	NA
1243156	7_19723692_G_T	0	0.277777777777778	0	INTERGENIC	NA
1243157	7_19727526_C_A	0	0.263157894736842	0	INTERGENIC	NA
1243158	7_19727539_G_A	0	0.731707317073171	0	INTERGENIC	NA
1243159	7_19728845_T_C	0	1	0	INTERGENIC	NA
1243160	7_19729117_C_T	0	0.620689655172414	0	INTERGENIC	NA
1243161	7_19732164_C_T	0	0.761904761904762	0	INTERGENIC	NA
1243162	7_19738920_G_C	0	0.68	0	INTERGENIC	NA
1243163	7_19754019_G_A	0	0.6	0	INTERGENIC	NA
1243164	7_19801358_G_A	0	0.65	0	INTERGENIC	NA
1243165	7_19816146_G_T	0	0.666666666666667	0	INTERGENIC	NA
1243166	7_19816807_A_C	0	0.72	0	INTERGENIC	NA
1243167	7_19862101_G_A	0	0.724137931034483	0	INTERGENIC	NA
1243168	7_19869247_A_C	0	0.529411764705882	0	INTERGENIC	NA
1243169	7_19941185_T_A	0	0.625	0	INTERGENIC	NA
1243170	7_19941240_C_A	0	0.4	0	INTERGENIC	NA
1243171	7_19941837_G_A	0	0.740740740740741	0	INTERGENIC	NA
1243172	7_19941882_A_G	0	0.590909090909091	0	INTERGENIC	NA
1243173	7_19943510_G_C	0	0.444444444444444	0	INTERGENIC	NA
1243174	7_19943559_A_C	0	0.421052631578947	0	INTERGENIC	NA
1243175	7_19945956_A_G	0	0.65	0	INTERGENIC	NA
1243176	7_19956006_A_G	0	0.857142857142857	0.511627906976744	INTERGENIC	NA
1243177	7_19964309_T_A	0	0.714285714285714	0	INTERGENIC	NA
1243178	7_19986401_G_T	0	0.659574468085106	0	INTERGENIC	NA
1243179	7_19992851_A_T	0	0.722222222222222	0.428571428571429	INTERGENIC	NA
1243180	7_19993327_A_G	0	0.666666666666667	0.435897435897436	INTERGENIC	NA
1243181	7_19996556_G_T	0	1	0	INTERGENIC	NA
1243182	7_20003635_T_A	0	0.733333333333333	0	INTERGENIC	NA
1243183	7_20004031_T_C	0	1	0	INTERGENIC	NA
1243184	7_20004405_C_T	0	0.59375	0	INTERGENIC	NA
1243185	7_20009392_C_G	0	0.682926829268293	0	INTERGENIC	NA
1243186	7_20010036_A_G	0	0.340909090909091	0	INTERGENIC	NA
1243187	7_20018704_T_A	0	1	0	INTERGENIC	NA
1243188	7_20022978_G_A	0	0.75	0	T|non_coding_transcript_exon_variant|MODIFIER|GNPATP|ENSG00000259844|transcript|ENST00000567548.2|processed_pseudogene|2/2|n.1321G>A||||||	glyceronephosphate O-acyltransferase pseudogene
1243189	7_20027726_G_A	0	0.627906976744186	0	A|non_coding_transcript_exon_variant|MODIFIER|GNPATP|ENSG00000259844|transcript|ENST00000567548.2|processed_pseudogene|1/2|n.5C>T||||||	glyceronephosphate O-acyltransferase pseudogene
1243190	7_20034205_G_A	0	0.659574468085106	0	INTERGENIC	NA
1243191	7_20042063_G_A	0	1	0.578947368421053	INTERGENIC	NA
1243192	7_20052294_C_T	0	0.644444444444444	0	INTERGENIC	NA
1243193	7_20062734_G_A	0	0.75	0	INTERGENIC	NA
1243194	7_20063712_G_A	0	1	0	INTERGENIC	NA
1243195	7_20063833_T_A	0	1	0	INTERGENIC	NA
1243196	7_20064423_A_G	0	1	0	INTERGENIC	NA
1243197	7_20065867_T_G	0	1	1	INTERGENIC	NA
1243198	7_20066777_A_T	0	1	0	INTERGENIC	NA
1243199	7_20076785_C_A	0	0.68	0	INTERGENIC	NA
1243200	7_20077868_T_A	0	0.344827586206897	0.857142857142857	INTERGENIC	NA
1243201	7_20080717_A_G	0	1	0	INTERGENIC	NA
1243202	7_20081190_T_C	0	1	0	INTERGENIC	NA
1243203	7_20082581_T_C	0	1	0	INTERGENIC	NA
1243204	7_20084649_A_T	0	1	0	INTERGENIC	NA
1243205	7_20084918_G_A	0	1	1	INTERGENIC	NA
1243206	7_20088893_T_C	0	1	1	INTERGENIC	NA
1243207	7_20089212_T_G	0	0.651162790697674	0.48936170212766	INTERGENIC	NA
1243208	7_20096088_C_G	0	0.777777777777778	0.363636363636364	INTERGENIC	NA
1243209	7_20097948_C_T	0	0.269230769230769	0	INTERGENIC	NA
1243210	7_20100021_C_T	0	0.583333333333333	0	INTERGENIC	NA
1243211	7_20100298_G_A	0	0.258064516129032	0	INTERGENIC	NA
1243212	7_20103245_C_T	0	0.296296296296296	0	INTERGENIC	NA
1243213	7_20105206_T_C	0	0.361111111111111	0	INTERGENIC	NA
1243214	7_20105675_C_G	0	0.3125	0	INTERGENIC	NA
1243215	7_20105805_C_T	0	1	0	INTERGENIC	NA
1243216	7_20107914_G_C	0	0.744186046511628	0	INTERGENIC	NA
1243217	7_20108092_T_C	0	0.975	0	INTERGENIC	NA
1243218	7_20109914_C_T	0	0.675675675675676	0	INTERGENIC	NA
1243219	7_20110180_G_A	0	0.566666666666667	0	INTERGENIC	NA
1243220	7_20111289_T_C	0	0.620689655172414	0.489795918367347	INTERGENIC	NA
1243221	7_20113178_T_C	0	1	0	INTERGENIC	NA
1243222	7_20117195_A_T	0	0.727272727272727	0.479166666666667	INTERGENIC	NA
1243223	7_20117296_A_G	0	1	0.973684210526316	INTERGENIC	NA
1243224	7_20121156_G_A	0	1	0.5	INTERGENIC	NA
1243225	7_20129361_T_C	0	1	0	INTERGENIC	NA
1243226	7_20132606_G_C	0	0.333333333333333	0.452830188679245	INTERGENIC	NA
1243227	7_20134468_T_C	0	0.379310344827586	0.594594594594595	INTERGENIC	NA
1243228	7_20135138_G_A	0	0.21875	0.54	INTERGENIC	NA
1243229	7_20138259_C_T	0	0.391304347826087	0.586206896551724	INTERGENIC	NA
1243230	7_20141094_C_G	0	1	0.363636363636364	INTERGENIC	NA
1243231	7_20142025_G_C	0	1	0.44	INTERGENIC	NA
1243232	7_20143052_A_T	0	1	0	INTERGENIC	NA
1243233	7_20143325_T_C	0	1	0.526315789473684	INTERGENIC	NA
1243234	7_20144571_T_A	0	0.966666666666667	0.5625	INTERGENIC	NA
1243235	7_20145552_T_A	0	1	0	INTERGENIC	NA
1243236	7_20147010_G_A	0	1	0	INTERGENIC	NA
1243237	7_20148065_C_A	0	0.371428571428571	0.558823529411765	INTERGENIC	NA
1243238	7_20151884_A_G	0	1	0	INTERGENIC	NA
1243239	7_20152269_T_C	0	1	0.648648648648649	INTERGENIC	NA
1243240	7_20155109_T_G	0	0.488372093023256	0	INTERGENIC	NA
1243241	7_20156403_T_A	0	1	0	INTERGENIC	NA
1243242	7_20157830_C_T	0	1	0.5	INTERGENIC	NA
1243243	7_20158817_G_A	0	1	0.339285714285714	INTERGENIC	NA
1243244	7_20160611_A_T	0	1	1	INTERGENIC	NA
1243245	7_20161426_G_C	0	0.625	0	INTERGENIC	NA
1243246	7_20164512_A_C	0	1	0.959183673469388	INTERGENIC	NA
1243247	7_20166070_T_G	0	1	1	INTERGENIC	NA
1243248	7_20167664_C_G	0	1	0.959183673469388	INTERGENIC	NA
1243249	7_20169656_G_A	0	1	1	INTERGENIC	NA
1243250	7_20172293_C_G	0	1	1	INTERGENIC	NA
1243251	7_20172362_G_A	0	0.615384615384615	0	INTERGENIC	NA
1243252	7_20175771_A_G	0	1	1	INTERGENIC	NA
1243253	7_20175834_G_A	0	1	1	INTERGENIC	NA
1243254	7_20175980_C_T	0	1	1	INTERGENIC	NA
1243255	7_20176404_C_T	0	1	0.962962962962963	INTERGENIC	NA
1243256	7_20176442_T_G	0	1	0.96	INTERGENIC	NA
1243257	7_20177212_C_T	0	1	1	INTERGENIC	NA
1243258	7_20178083_C_T	0	1	1	INTERGENIC	NA
1243259	7_20178238_C_T	0	1	1	INTERGENIC	NA
1243260	7_20179187_C_G	0	1	1	INTERGENIC	NA
1243261	7_20179477_C_T	0	1	1	INTERGENIC	NA
1243262	7_20179532_A_T	0	1	1	INTERGENIC	NA
1243263	7_20179884_A_G	0	1	0.973684210526316	INTERGENIC	NA
1243264	7_20179931_T_C	0	1	0.971428571428571	INTERGENIC	NA
1243265	7_20181740_C_G	0	1	1	INTERGENIC	NA
1243266	7_20183149_G_C	0	1	1	INTERGENIC	NA
1243267	7_20184349_T_C	0	1	1	INTERGENIC	NA
1243268	7_20185279_C_T	0	1	1	INTERGENIC	NA
1243269	7_20185442_G_A	0	1	1	INTERGENIC	NA
1243270	7_20185856_A_G	0	1	1	INTERGENIC	NA
1243271	7_20186648_C_A	0	0.96875	1	INTERGENIC	NA
1243272	7_20187445_T_G	0	0.971428571428571	1	INTERGENIC	NA
1243273	7_20191100_T_C	0	1	1	INTERGENIC	NA
1243274	7_20192932_A_G	0	1	1	INTERGENIC	NA
1243275	7_20194041_C_T	0	0.970588235294118	1	INTERGENIC	NA
1243276	7_20195813_A_C	0	1	1	INTERGENIC	NA
1243277	7_20216726_A_C	0	1	1	INTERGENIC	NA
1243278	7_20227043_G_A	0	0.972972972972973	1	INTERGENIC	NA
1243279	7_20238857_A_G	0	0.542857142857143	0	INTERGENIC	NA
1243280	7_20240345_C_T	0	1	0	INTERGENIC	NA
1243281	7_20240697_G_C	0	0.3	0	INTERGENIC	NA
1243282	7_20240729_C_T	0	0.6875	0	INTERGENIC	NA
1243283	7_20241382_C_G	0	0.96969696969697	0	INTERGENIC	NA
1243284	7_20242064_C_G	0	0.782608695652174	0	INTERGENIC	NA
1243285	7_20242377_C_T	0	0.24390243902439	0	INTERGENIC	NA
1243286	7_20242897_C_T	0	0.741935483870968	0	INTERGENIC	NA
1243287	7_20244954_C_G	0	1	0	INTERGENIC	NA
1243288	7_20249545_T_G	0	0.545454545454545	0	INTERGENIC	NA
1243289	7_20250997_T_C	0	0.65625	0	INTERGENIC	NA
1243290	7_20251326_C_T	0	0.638888888888889	0	INTERGENIC	NA
1243291	7_20252511_G_A	0	0.647058823529412	0	INTERGENIC	NA
1243292	7_20254125_A_C	0	0.65	0	INTERGENIC	NA
1243293	7_20254172_A_T	0	0.666666666666667	0	A|non_coding_transcript_exon_variant|MODIFIER|AC009169.1|ENSG00000261178|transcript|ENST00000563784.2|unprocessed_pseudogene|3/3|n.1223G>T||||||	family with sequence similarity 71, member A (FAM71A) pseudogene
1243294	7_20254424_C_T	0	0.577777777777778	0	INTERGENIC	NA
1243295	7_20258303_C_A	0	0.56	0	INTERGENIC	NA
1243296	7_20258936_T_A	0	0.709677419354839	0	INTERGENIC	NA
1243297	7_20259460_C_T	0	0.53125	0	INTERGENIC	NA
1243298	7_20261241_C_A	0	0.68	0	INTERGENIC	NA
1243299	7_20262060_G_A	0	0.368421052631579	0	INTERGENIC	NA
1243300	7_20262972_G_A	0	0.571428571428571	0	INTERGENIC	NA
1243301	7_20264285_C_T	0	0.78125	0	INTERGENIC	NA
1243302	7_20264664_C_T	0	0.743589743589744	0	INTERGENIC	NA
1243303	7_20267392_G_T	0	0.714285714285714	0	INTERGENIC	NA
1243304	7_20267438_G_A	0	0.678571428571429	0	INTERGENIC	NA
1243305	7_20267597_C_G	0	0.478260869565217	0	INTERGENIC	NA
1243306	7_20267866_G_A	0	0.517241379310345	0	INTERGENIC	NA
1243307	7_20268529_C_T	0	0.357142857142857	0	INTERGENIC	NA
1243308	7_20269365_A_C	0	0.7	0	INTERGENIC	NA
1243309	7_20269845_T_C	0	0.694444444444444	0	INTERGENIC	NA
1243310	7_20270013_T_C	0	0.861111111111111	0	INTERGENIC	NA
1243311	7_20270047_T_C	0	0.787878787878788	0	INTERGENIC	NA
1243312	7_20271351_C_T	0	0.575757575757576	0	INTERGENIC	NA
1243313	7_20272722_A_G	0	0.655172413793103	0	INTERGENIC	NA
1243314	7_20274387_T_A	0	0.6	0	INTERGENIC	NA
1243315	7_20275093_A_T	0	0.648648648648649	0	INTERGENIC	NA
1243316	7_20275566_T_G	0	0.545454545454545	0	INTERGENIC	NA
1243317	7_20275591_A_G	0	0.590909090909091	0	INTERGENIC	NA
1243318	7_20276620_C_T	0	0.580645161290323	0	INTERGENIC	NA
1243319	7_20277125_C_A	0	0.837209302325581	0	INTERGENIC	NA
1243320	7_20277630_G_C	0	0.653846153846154	0.307692307692308	INTERGENIC	NA
1243321	7_20277643_C_T	0	0.636363636363636	0.314285714285714	INTERGENIC	NA
1243322	7_20280739_C_T	0	0.444444444444444	0	INTERGENIC	NA
1243323	7_20281358_T_G	0	0.51219512195122	0	INTERGENIC	NA
1243324	7_20282390_T_C	0	0.615384615384615	0	INTERGENIC	NA
1243325	7_20292143_C_T	0	0.666666666666667	0	INTERGENIC	NA
1243326	7_20295865_T_C	0	0.75	0	INTERGENIC	NA
1243327	7_20297292_C_T	0	0.52	0	INTERGENIC	NA
1243328	7_20298099_C_T	0	0.657142857142857	0	INTERGENIC	NA
1243329	7_20300307_T_C	0	0.761904761904762	0	INTERGENIC	NA
1243330	7_20302075_G_A	0	1	1	INTERGENIC	NA
1243331	7_20306070_T_G	0	1	0	INTERGENIC	NA
1243332	7_20306546_A_C	0	1	0	INTERGENIC	NA
1243333	7_20307947_A_G	0	0.976744186046512	0	INTERGENIC	NA
1243334	7_20310247_T_A	0	1	0	INTERGENIC	NA
1243335	7_20311779_G_T	0	1	0.951219512195122	INTERGENIC	NA
1243336	7_20313021_G_C	0	1	0	INTERGENIC	NA
1243337	7_20316883_G_A	0	0.708333333333333	1	INTERGENIC	NA
1243338	7_20320252_T_G	0	0.65625	0.55	INTERGENIC	NA
1243339	7_20320772_A_G	0	0.65	1	INTERGENIC	NA
1243340	7_20322131_T_C	0	0.657142857142857	0.4	INTERGENIC	NA
1243341	7_20323726_T_C	0	0.206896551724138	0.479166666666667	INTERGENIC	NA
1243342	7_20325899_T_C	0	0.333333333333333	0	INTERGENIC	NA
1243343	7_20331772_T_C	0	1	1	INTERGENIC	NA
1243344	7_20332317_G_C	0	0.972972972972973	1	INTERGENIC	NA
1243345	7_20337016_A_C	0	1	1	INTERGENIC	NA
1243346	7_20337608_T_A	0	0.384615384615385	0	INTERGENIC	NA
1243347	7_20340174_A_T	0	1	1	INTERGENIC	NA
1243348	7_20342183_A_C	0	1	1	INTERGENIC	NA
1243349	7_20345190_G_A	0	1	1	INTERGENIC	NA
1243350	7_20345987_C_T	0	1	1	INTERGENIC	NA
1243351	7_20346424_G_C	0	0.214285714285714	0	INTERGENIC	NA
1243352	7_20348046_G_A	0	0.285714285714286	0	INTERGENIC	NA
1243353	7_20348787_C_T	0	1	1	INTERGENIC	NA
1243354	7_20349968_C_T	0	0.393939393939394	0	INTERGENIC	NA
1243355	7_20351760_C_A	0	0.32258064516129	0	INTERGENIC	NA
1243356	7_20353164_A_G	0	0.676470588235294	1	INTERGENIC	NA
1243357	7_20354367_G_T	0	0.534883720930233	1	INTERGENIC	NA
1243358	7_20355563_G_A	0	0.741935483870968	0.6	INTERGENIC	NA
1243359	7_20355731_C_G	0	0.682926829268293	1	INTERGENIC	NA
1243360	7_20358351_A_G	0	0.730769230769231	0.976744186046512	INTERGENIC	NA
1243361	7_20359494_A_G	0	0.583333333333333	1	INTERGENIC	NA
1243362	7_20367733_T_C	0	1	1	INTERGENIC	NA
1243363	7_20372172_T_C	0	1	1	INTERGENIC	NA
1243364	7_20373967_A_G	0	1	1	INTERGENIC	NA
1243365	7_20374945_T_A	0	1	1	INTERGENIC	NA
1243366	7_20375172_T_C	0	1	1	INTERGENIC	NA
1243367	7_20375506_T_C	0	1	1	INTERGENIC	NA
1243368	7_20376203_G_A	0	1	1	INTERGENIC	NA
1243369	7_20380528_T_C	0	1	1	INTERGENIC	NA
1243370	7_20384962_G_A	0	1	1	INTERGENIC	NA
1243371	7_20390112_A_G	0	1	1	INTERGENIC	NA
1243372	7_20391655_A_C	0	1	1	INTERGENIC	NA
1243373	7_20394154_T_A	0	0.647058823529412	0	INTERGENIC	NA
1243374	7_20395165_T_C	0	1	0	INTERGENIC	NA
1243375	7_20395612_G_A	0	0.288888888888889	0	INTERGENIC	NA
1243376	7_20396896_A_T	0	1	1	INTERGENIC	NA
1243377	7_20397665_G_A	0	1	0.974358974358974	INTERGENIC	NA
1243378	7_20397670_T_C	0	1	0.974358974358974	INTERGENIC	NA
1243379	7_20398200_A_C	0	1	0.975609756097561	INTERGENIC	NA
1243380	7_20399120_C_G	0	0.961538461538462	1	INTERGENIC	NA
1243381	7_20399730_T_G	0	1	1	INTERGENIC	NA
1243382	7_20403005_T_G	0	1	1	INTERGENIC	NA
1243383	7_20403160_T_C	0	1	1	INTERGENIC	NA
1243384	7_20403242_G_C	0	1	1	INTERGENIC	NA
1243385	7_20404909_C_T	0	1	1	INTERGENIC	NA
1243386	7_20407946_T_C	0	0.333333333333333	0	INTERGENIC	NA
1243387	7_20411804_G_A	0	1	0	INTERGENIC	NA
1243388	7_20411863_T_G	0	0.645161290322581	0	INTERGENIC	NA
1243389	7_20414165_T_C	0	0.974358974358974	1	INTERGENIC	NA
1243390	7_20418351_C_A	0	0.972222222222222	1	INTERGENIC	NA
1243391	7_20419967_T_C	0	1	1	INTERGENIC	NA
1243392	7_20421794_T_C	0	1	1	INTERGENIC	NA
1243393	7_20421976_A_T	0	1	1	INTERGENIC	NA
1243394	7_20422131_T_C	0	1	1	INTERGENIC	NA
1243395	7_20422210_A_T	0	1	1	INTERGENIC	NA
1243396	7_20430652_C_T	0	1	1	INTERGENIC	NA
1243397	7_20431445_T_G	0	1	1	INTERGENIC	NA
1243398	7_20440548_G_C	0	1	0	INTERGENIC	NA
1243399	7_20440636_C_T	0	1	0	INTERGENIC	NA
1243400	7_20450551_C_G	0	1	0	INTERGENIC	NA
1243401	7_20461387_A_T	0	0.25	0.432432432432432	INTERGENIC	NA
1243402	7_20465289_T_C	0	0.666666666666667	0	INTERGENIC	NA
1243403	7_20465612_T_A	0	0.259259259259259	0.378378378378378	INTERGENIC	NA
1243404	7_20473688_C_A	0	0.216216216216216	0.392857142857143	INTERGENIC	NA
1243405	7_20479285_A_C	0	0.369565217391304	0.488888888888889	INTERGENIC	NA
1243406	7_20480960_T_G	0	0.433333333333333	0.595238095238095	INTERGENIC	NA
1243407	7_20481423_T_C	0	0.375	0.558139534883721	INTERGENIC	NA
1243408	7_20483869_C_T	0	0.333333333333333	0.38	INTERGENIC	NA
1243409	7_20484031_G_T	0	0.205882352941176	0.415094339622642	INTERGENIC	NA
1243410	7_20493378_G_T	0	0.333333333333333	0.48780487804878	INTERGENIC	NA
1243411	7_20493633_T_C	0	0.5	0.463414634146341	INTERGENIC	NA
1243412	7_20503435_T_C	0	0.351351351351351	0.470588235294118	INTERGENIC	NA
1243413	7_20507915_T_G	0	0.387096774193548	0.418181818181818	INTERGENIC	NA
1243414	7_20515838_C_T	0	0.466666666666667	0.444444444444444	INTERGENIC	NA
1243415	7_20520978_T_G	0	0.833333333333333	0	INTERGENIC	NA
1243416	7_20521237_C_T	0	0.666666666666667	0	INTERGENIC	NA
1243417	7_20536128_C_T	0	1	0	INTERGENIC	NA
1243418	7_20536990_A_T	0	0.439024390243902	0	INTERGENIC	NA
1243419	7_20543541_T_C	0	1	1	INTERGENIC	NA
1243420	7_20545214_T_C	0	0.28	0.621621621621622	INTERGENIC	NA
1243421	7_20552773_T_A	0	1	0	INTERGENIC	NA
1243422	7_20553056_C_T	0	1	0	INTERGENIC	NA
1243423	7_20557191_T_C	0	1	1	INTERGENIC	NA
1243424	7_20563565_G_A	0	0.733333333333333	0	INTERGENIC	NA
1243425	7_20564826_C_T	0	0.457142857142857	0	INTERGENIC	NA
1243426	7_20585365_G_A	0	0.405405405405405	0.454545454545455	INTERGENIC	NA
1243427	7_20586386_C_A	0	0.6	0	INTERGENIC	NA
1243428	7_20598098_A_C	0	0.515151515151515	0.41304347826087	INTERGENIC	NA
1243429	7_20599868_A_G	0	1	0.62	INTERGENIC	NA
1243430	7_20604192_C_T	0	0.294117647058824	0.568181818181818	INTERGENIC	NA
1243431	7_20607842_T_G	0	1	1	INTERGENIC	NA
1243432	7_20627024_G_A	0	0.65625	0	INTERGENIC	NA
1243433	7_20648548_G_C	0	0.625	0	INTERGENIC	NA
1243434	7_20649489_C_A	0	0.340909090909091	0.51219512195122	INTERGENIC	NA
1243435	7_20658979_T_C	0	0.411764705882353	0.558823529411765	INTERGENIC	NA
1243436	7_20660567_T_C	0	0.285714285714286	0.555555555555556	INTERGENIC	NA
1243437	7_20664160_A_G	0	0.285714285714286	1	INTERGENIC	NA
1243438	7_20665655_C_T	0	0.347826086956522	1	INTERGENIC	NA
1243439	7_20683439_C_T	0	0.52	0.923076923076923	INTERGENIC	NA
1243440	7_20687209_C_T	0	0.62962962962963	0	INTERGENIC	NA
1243441	7_20697162_A_G	0	1	1	INTERGENIC	NA
1243442	7_20697677_C_T	0	1	0.95	INTERGENIC	NA
1243443	7_20698974_T_C	0	0.577777777777778	0	INTERGENIC	NA
1243444	7_20723492_C_T	0	0.3125	0	INTERGENIC	NA
1243445	7_20725151_A_T	0	0.386363636363636	0	INTERGENIC	NA
1243446	7_20728868_A_T	0	0.365853658536585	0	INTERGENIC	NA
1243447	7_20735827_G_A	0	0.731707317073171	0	INTERGENIC	NA
1243448	7_20736668_G_C	0	0.3125	0	INTERGENIC	NA
1243449	7_20738200_G_C	0	1	1	C|non_coding_transcript_exon_variant|MODIFIER|AC092125.2|ENSG00000286653|transcript|ENST00000661512.1|pseudogene|1/2|n.1612A>G||||||	novel transcript
1243450	7_20742851_T_C	0	1	0.558823529411765	G|3_prime_UTR_variant|MODIFIER|CDH8|ENSG00000150394|transcript|ENST00000577390.6|protein_coding|12/12|n.*1817G>C|||||1817|,G|3_prime_UTR_variant|MODIFIER|CDH8|ENSG00000150394|transcript|ENST00000577730.5|protein_coding|12/12|n.*1026G>C|||||1026|,G|3_prime_UTR_variant|MODIFIER|CDH8|ENSG00000150394|transcript|ENST00000585315.5|nonsense_mediated_decay|11/11|n.*2664G>C|||||62151|,G|intron_variant|MODIFIER|CDH8|ENSG00000150394|transcript|ENST00000299345.10|protein_coding|12/12|n.2126+2088G>C||||||,G|non_coding_transcript_exon_variant|MODIFIER|CDH8|ENSG00000150394|transcript|ENST00000577390.6|protein_coding|12/12|n.*1817G>C||||||,G|non_coding_transcript_exon_variant|MODIFIER|CDH8|ENSG00000150394|transcript|ENST00000577730.5|protein_coding|12/12|n.*1026G>C||||||,G|non_coding_transcript_exon_variant|MODIFIER|CDH8|ENSG00000150394|transcript|ENST00000585315.5|nonsense_mediated_decay|11/11|n.*2664G>C||||||	cadherin 8
1243451	7_20747650_C_T	0	0.666666666666667	0.542857142857143	C|intron_variant|MODIFIER|CDH8|ENSG00000150394|transcript|ENST00000577390.6|protein_coding|10/11|n.1655-7394C>G||||||,C|intron_variant|MODIFIER|CDH8|ENSG00000150394|transcript|ENST00000583483.1|processed_transcript|1/1|n.219-7394C>G||||||,C|intron_variant|MODIFIER|CDH8|ENSG00000150394|transcript|ENST00000577730.5|protein_coding|9/11|n.1655-7394C>G||||||,C|intron_variant|MODIFIER|CDH8|ENSG00000150394|transcript|ENST00000585315.5|nonsense_mediated_decay|9/10|n.*105-7394C>G||||||,C|intron_variant|MODIFIER|CDH8|ENSG00000150394|transcript|ENST00000299345.10|protein_coding|10/12|n.1655-7394C>G||||||	cadherin 8
1243452	7_20748092_A_T	0	0.703703703703704	0.459459459459459	A|intron_variant|MODIFIER|CDH8|ENSG00000150394|transcript|ENST00000577390.6|protein_coding|10/11|n.1655-8670C>T||||||,A|intron_variant|MODIFIER|CDH8|ENSG00000150394|transcript|ENST00000583483.1|processed_transcript|1/1|n.219-8670C>T||||||,A|intron_variant|MODIFIER|CDH8|ENSG00000150394|transcript|ENST00000577730.5|protein_coding|9/11|n.1655-8670C>T||||||,A|intron_variant|MODIFIER|CDH8|ENSG00000150394|transcript|ENST00000585315.5|nonsense_mediated_decay|9/10|n.*105-8670C>T||||||,A|intron_variant|MODIFIER|CDH8|ENSG00000150394|transcript|ENST00000299345.10|protein_coding|10/12|n.1655-8670C>T||||||	cadherin 8
1243453	7_20748147_C_T	0	0.730769230769231	0	G|intron_variant|MODIFIER|CDH8|ENSG00000150394|transcript|ENST00000577390.6|protein_coding|10/11|n.1655-12019A>C||||||,G|intron_variant|MODIFIER|CDH8|ENSG00000150394|transcript|ENST00000580044.5|processed_transcript|2/2|n.226-9A>C||||||,G|intron_variant|MODIFIER|CDH8|ENSG00000150394|transcript|ENST00000583483.1|processed_transcript|1/1|n.219-12019A>C||||||,G|intron_variant|MODIFIER|CDH8|ENSG00000150394|transcript|ENST00000577730.5|protein_coding|9/11|n.1655-12019A>C||||||,G|intron_variant|MODIFIER|CDH8|ENSG00000150394|transcript|ENST00000585315.5|nonsense_mediated_decay|9/10|n.*105-12019A>C||||||,G|intron_variant|MODIFIER|CDH8|ENSG00000150394|transcript|ENST00000299345.10|protein_coding|10/12|n.1655-12019A>C||||||	cadherin 8
1243454	7_20750719_C_G	0	0.741935483870968	0.607843137254902	G|intron_variant|MODIFIER|CDH8|ENSG00000150394|transcript|ENST00000577390.6|protein_coding|10/11|n.1655-12226T>C||||||,G|intron_variant|MODIFIER|CDH8|ENSG00000150394|transcript|ENST00000580044.5|processed_transcript|2/2|n.226-216T>C||||||,G|intron_variant|MODIFIER|CDH8|ENSG00000150394|transcript|ENST00000583483.1|processed_transcript|1/1|n.219-12226T>C||||||,G|intron_variant|MODIFIER|CDH8|ENSG00000150394|transcript|ENST00000577730.5|protein_coding|9/11|n.1655-12226T>C||||||,G|intron_variant|MODIFIER|CDH8|ENSG00000150394|transcript|ENST00000585315.5|nonsense_mediated_decay|9/10|n.*105-12226T>C||||||,G|intron_variant|MODIFIER|CDH8|ENSG00000150394|transcript|ENST00000299345.10|protein_coding|10/12|n.1655-12226T>C||||||	cadherin 8
1243455	7_20750981_A_G	0	0.657142857142857	0.515151515151515	T|intron_variant|MODIFIER|CDH8|ENSG00000150394|transcript|ENST00000577390.6|protein_coding|10/11|n.1655-12240G>A||||||,T|intron_variant|MODIFIER|CDH8|ENSG00000150394|transcript|ENST00000580044.5|processed_transcript|2/2|n.226-230G>A||||||,T|intron_variant|MODIFIER|CDH8|ENSG00000150394|transcript|ENST00000583483.1|processed_transcript|1/1|n.219-12240G>A||||||,T|intron_variant|MODIFIER|CDH8|ENSG00000150394|transcript|ENST00000577730.5|protein_coding|9/11|n.1655-12240G>A||||||,T|intron_variant|MODIFIER|CDH8|ENSG00000150394|transcript|ENST00000585315.5|nonsense_mediated_decay|9/10|n.*105-12240G>A||||||,T|intron_variant|MODIFIER|CDH8|ENSG00000150394|transcript|ENST00000299345.10|protein_coding|10/12|n.1655-12240G>A||||||	cadherin 8
1243456	7_20751144_A_G	0	0.833333333333333	0.384615384615385	C|intron_variant|MODIFIER|CDH8|ENSG00000150394|transcript|ENST00000577390.6|protein_coding|10/11|n.1655-15025A>G||||||,C|intron_variant|MODIFIER|CDH8|ENSG00000150394|transcript|ENST00000580044.5|processed_transcript|2/2|n.226-3015A>G||||||,C|intron_variant|MODIFIER|CDH8|ENSG00000150394|transcript|ENST00000583483.1|processed_transcript|1/1|n.219-15025A>G||||||,C|intron_variant|MODIFIER|CDH8|ENSG00000150394|transcript|ENST00000577730.5|protein_coding|9/11|n.1655-15025A>G||||||,C|intron_variant|MODIFIER|CDH8|ENSG00000150394|transcript|ENST00000585315.5|nonsense_mediated_decay|9/10|n.*105-15025A>G||||||,C|intron_variant|MODIFIER|CDH8|ENSG00000150394|transcript|ENST00000299345.10|protein_coding|10/12|n.1655-15025A>G||||||	cadherin 8
1243457	7_20751567_G_A	0	0.545454545454545	0.523809523809524	G|intron_variant|MODIFIER|CDH8|ENSG00000150394|transcript|ENST00000577390.6|protein_coding|10/11|n.1655-17467G>C||||||,G|intron_variant|MODIFIER|CDH8|ENSG00000150394|transcript|ENST00000580044.5|processed_transcript|2/2|n.226-5457G>C||||||,G|intron_variant|MODIFIER|CDH8|ENSG00000150394|transcript|ENST00000583483.1|processed_transcript|1/1|n.219-17467G>C||||||,G|intron_variant|MODIFIER|CDH8|ENSG00000150394|transcript|ENST00000577730.5|protein_coding|9/11|n.1655-17467G>C||||||,G|intron_variant|MODIFIER|CDH8|ENSG00000150394|transcript|ENST00000585315.5|nonsense_mediated_decay|9/10|n.*105-17467G>C||||||,G|intron_variant|MODIFIER|CDH8|ENSG00000150394|transcript|ENST00000299345.10|protein_coding|10/12|n.1655-17467G>C||||||	cadherin 8
1243458	7_20757407_T_C	0	0.607142857142857	0.488888888888889	T|intron_variant|MODIFIER|CDH8|ENSG00000150394|transcript|ENST00000577390.6|protein_coding|10/11|n.1655-19275G>A||||||,T|intron_variant|MODIFIER|CDH8|ENSG00000150394|transcript|ENST00000580044.5|processed_transcript|2/2|n.226-7265G>A||||||,T|intron_variant|MODIFIER|CDH8|ENSG00000150394|transcript|ENST00000583483.1|processed_transcript|1/1|n.219-19275G>A||||||,T|intron_variant|MODIFIER|CDH8|ENSG00000150394|transcript|ENST00000577730.5|protein_coding|9/11|n.1655-19275G>A||||||,T|intron_variant|MODIFIER|CDH8|ENSG00000150394|transcript|ENST00000585315.5|nonsense_mediated_decay|9/10|n.*105-19275G>A||||||,T|intron_variant|MODIFIER|CDH8|ENSG00000150394|transcript|ENST00000299345.10|protein_coding|10/12|n.1655-19275G>A||||||	cadherin 8
1243459	7_20762109_C_T	0	0.608695652173913	0.538461538461538	A|intron_variant|MODIFIER|CDH8|ENSG00000150394|transcript|ENST00000577390.6|protein_coding|10/11|n.1655-19376C>T||||||,A|intron_variant|MODIFIER|CDH8|ENSG00000150394|transcript|ENST00000580044.5|processed_transcript|2/2|n.226-7366C>T||||||,A|intron_variant|MODIFIER|CDH8|ENSG00000150394|transcript|ENST00000583483.1|processed_transcript|1/1|n.219-19376C>T||||||,A|intron_variant|MODIFIER|CDH8|ENSG00000150394|transcript|ENST00000577730.5|protein_coding|9/11|n.1655-19376C>T||||||,A|intron_variant|MODIFIER|CDH8|ENSG00000150394|transcript|ENST00000585315.5|nonsense_mediated_decay|9/10|n.*105-19376C>T||||||,A|intron_variant|MODIFIER|CDH8|ENSG00000150394|transcript|ENST00000299345.10|protein_coding|10/12|n.1655-19376C>T||||||	cadherin 8
1243460	7_20778399_C_G	0	1	1	C|intron_variant|MODIFIER|CDH8|ENSG00000150394|transcript|ENST00000577390.6|protein_coding|10/11|n.1655-26395A>G||||||,C|intron_variant|MODIFIER|CDH8|ENSG00000150394|transcript|ENST00000580044.5|processed_transcript|2/2|n.226-14385A>G||||||,C|intron_variant|MODIFIER|CDH8|ENSG00000150394|transcript|ENST00000583483.1|processed_transcript|1/1|n.219-26395A>G||||||,C|intron_variant|MODIFIER|CDH8|ENSG00000150394|transcript|ENST00000577730.5|protein_coding|9/11|n.1655-26395A>G||||||,C|intron_variant|MODIFIER|CDH8|ENSG00000150394|transcript|ENST00000585315.5|nonsense_mediated_decay|9/10|n.*105-26395A>G||||||,C|intron_variant|MODIFIER|CDH8|ENSG00000150394|transcript|ENST00000299345.10|protein_coding|10/12|n.1655-26395A>G||||||	cadherin 8
1243461	7_20791135_A_G	0	1	0.4	G|intron_variant|MODIFIER|CDH8|ENSG00000150394|transcript|ENST00000577390.6|protein_coding|10/11|n.1654+25862T>C||||||,G|intron_variant|MODIFIER|CDH8|ENSG00000150394|transcript|ENST00000580044.5|processed_transcript|2/2|n.226-20248T>C||||||,G|intron_variant|MODIFIER|CDH8|ENSG00000150394|transcript|ENST00000583483.1|processed_transcript|1/1|n.218+25862T>C||||||,G|intron_variant|MODIFIER|CDH8|ENSG00000150394|transcript|ENST00000577730.5|protein_coding|9/11|n.1654+25862T>C||||||,G|intron_variant|MODIFIER|CDH8|ENSG00000150394|transcript|ENST00000585315.5|nonsense_mediated_decay|9/10|n.*104+25862T>C||||||,G|intron_variant|MODIFIER|CDH8|ENSG00000150394|transcript|ENST00000299345.10|protein_coding|10/12|n.1654+25862T>C||||||	cadherin 8
1243462	7_20795821_T_C	0	0.419354838709677	0	G|intron_variant|MODIFIER|CDH8|ENSG00000150394|transcript|ENST00000577390.6|protein_coding|10/11|n.1654+24939T>C||||||,G|intron_variant|MODIFIER|CDH8|ENSG00000150394|transcript|ENST00000580044.5|processed_transcript|2/2|n.226-21171T>C||||||,G|intron_variant|MODIFIER|CDH8|ENSG00000150394|transcript|ENST00000583483.1|processed_transcript|1/1|n.218+24939T>C||||||,G|intron_variant|MODIFIER|CDH8|ENSG00000150394|transcript|ENST00000577730.5|protein_coding|9/11|n.1654+24939T>C||||||,G|intron_variant|MODIFIER|CDH8|ENSG00000150394|transcript|ENST00000585315.5|nonsense_mediated_decay|9/10|n.*104+24939T>C||||||,G|intron_variant|MODIFIER|CDH8|ENSG00000150394|transcript|ENST00000299345.10|protein_coding|10/12|n.1654+24939T>C||||||	cadherin 8
1243463	7_20843840_G_C	0	1	0	C|intron_variant|MODIFIER|CDH8|ENSG00000150394|transcript|ENST00000577390.6|protein_coding|10/11|n.1654+12689A>G||||||,C|intron_variant|MODIFIER|CDH8|ENSG00000150394|transcript|ENST00000580044.5|processed_transcript|2/2|n.225+12689A>G||||||,C|intron_variant|MODIFIER|CDH8|ENSG00000150394|transcript|ENST00000583483.1|processed_transcript|1/1|n.218+12689A>G||||||,C|intron_variant|MODIFIER|CDH8|ENSG00000150394|transcript|ENST00000577730.5|protein_coding|9/11|n.1654+12689A>G||||||,C|intron_variant|MODIFIER|CDH8|ENSG00000150394|transcript|ENST00000585315.5|nonsense_mediated_decay|9/10|n.*104+12689A>G||||||,C|intron_variant|MODIFIER|CDH8|ENSG00000150394|transcript|ENST00000299345.10|protein_coding|10/12|n.1654+12689A>G||||||	cadherin 8
1243464	7_20851901_C_T	0	0.25	0	A|intron_variant|MODIFIER|CDH8|ENSG00000150394|transcript|ENST00000577390.6|protein_coding|10/11|n.1654+7701G>T||||||,A|intron_variant|MODIFIER|CDH8|ENSG00000150394|transcript|ENST00000580044.5|processed_transcript|2/2|n.225+7701G>T||||||,A|intron_variant|MODIFIER|CDH8|ENSG00000150394|transcript|ENST00000583483.1|processed_transcript|1/1|n.218+7701G>T||||||,A|intron_variant|MODIFIER|CDH8|ENSG00000150394|transcript|ENST00000577730.5|protein_coding|9/11|n.1654+7701G>T||||||,A|intron_variant|MODIFIER|CDH8|ENSG00000150394|transcript|ENST00000585315.5|nonsense_mediated_decay|9/10|n.*104+7701G>T||||||,A|intron_variant|MODIFIER|CDH8|ENSG00000150394|transcript|ENST00000299345.10|protein_coding|10/12|n.1654+7701G>T||||||	cadherin 8
1243465	7_20859112_C_T	0	0.653846153846154	0	T|intron_variant|MODIFIER|CDH8|ENSG00000150394|transcript|ENST00000577390.6|protein_coding|10/11|n.1654+5763G>A||||||,T|intron_variant|MODIFIER|CDH8|ENSG00000150394|transcript|ENST00000580044.5|processed_transcript|2/2|n.225+5763G>A||||||,T|intron_variant|MODIFIER|CDH8|ENSG00000150394|transcript|ENST00000583483.1|processed_transcript|1/1|n.218+5763G>A||||||,T|intron_variant|MODIFIER|CDH8|ENSG00000150394|transcript|ENST00000577730.5|protein_coding|9/11|n.1654+5763G>A||||||,T|intron_variant|MODIFIER|CDH8|ENSG00000150394|transcript|ENST00000585315.5|nonsense_mediated_decay|9/10|n.*104+5763G>A||||||,T|intron_variant|MODIFIER|CDH8|ENSG00000150394|transcript|ENST00000299345.10|protein_coding|10/12|n.1654+5763G>A||||||	cadherin 8
1243466	7_20866792_G_C	0	0.292682926829268	0	A|intron_variant|MODIFIER|CDH8|ENSG00000150394|transcript|ENST00000577390.6|protein_coding|9/11|n.1536+2399C>T||||||,A|intron_variant|MODIFIER|CDH8|ENSG00000150394|transcript|ENST00000577730.5|protein_coding|8/11|n.1536+2399C>T||||||,A|intron_variant|MODIFIER|CDH8|ENSG00000150394|transcript|ENST00000585315.5|nonsense_mediated_decay|8/10|n.1415-10737C>T||||||,A|intron_variant|MODIFIER|CDH8|ENSG00000150394|transcript|ENST00000299345.10|protein_coding|9/12|n.1536+2399C>T||||||	cadherin 8
1243467	7_20889877_C_G	0	0.257142857142857	0.352941176470588	C|3_prime_UTR_variant|MODIFIER|CDH8|ENSG00000150394|transcript|ENST00000584337.5|protein_coding|9/9|n.*1297A>G|||||1297|,C|intron_variant|MODIFIER|CDH8|ENSG00000150394|transcript|ENST00000577390.6|protein_coding|9/11|n.1536+1357A>G||||||,C|intron_variant|MODIFIER|CDH8|ENSG00000150394|transcript|ENST00000577730.5|protein_coding|8/11|n.1536+1357A>G||||||,C|intron_variant|MODIFIER|CDH8|ENSG00000150394|transcript|ENST00000585315.5|nonsense_mediated_decay|8/10|n.1415-11779A>G||||||,C|intron_variant|MODIFIER|CDH8|ENSG00000150394|transcript|ENST00000299345.10|protein_coding|9/12|n.1536+1357A>G||||||,C|non_coding_transcript_exon_variant|MODIFIER|CDH8|ENSG00000150394|transcript|ENST00000584337.5|protein_coding|9/9|n.*1297A>G||||||	cadherin 8
1243468	7_20901643_T_C	0	0.451612903225806	0.5	A|intron_variant|MODIFIER|CDH8|ENSG00000150394|transcript|ENST00000577390.6|protein_coding|8/11|n.1415-3013C>T||||||,A|intron_variant|MODIFIER|CDH8|ENSG00000150394|transcript|ENST00000577730.5|protein_coding|7/11|n.1415-3013C>T||||||,A|intron_variant|MODIFIER|CDH8|ENSG00000150394|transcript|ENST00000585315.5|nonsense_mediated_decay|8/10|n.1415-16270C>T||||||,A|intron_variant|MODIFIER|CDH8|ENSG00000150394|transcript|ENST00000299345.10|protein_coding|8/12|n.1415-3013C>T||||||,A|intron_variant|MODIFIER|CDH8|ENSG00000150394|transcript|ENST00000584337.5|protein_coding|8/8|n.1415-3013C>T||||||	cadherin 8
1243469	7_20904903_C_A	0	0.411764705882353	0.557692307692308	T|intron_variant|MODIFIER|CDH8|ENSG00000150394|transcript|ENST00000577390.6|protein_coding|8/11|n.1415-9908T>A||||||,T|intron_variant|MODIFIER|CDH8|ENSG00000150394|transcript|ENST00000577730.5|protein_coding|7/11|n.1415-9908T>A||||||,T|intron_variant|MODIFIER|CDH8|ENSG00000150394|transcript|ENST00000585315.5|nonsense_mediated_decay|8/10|n.1415-23165T>A||||||,T|intron_variant|MODIFIER|CDH8|ENSG00000150394|transcript|ENST00000299345.10|protein_coding|8/12|n.1415-9908T>A||||||,T|intron_variant|MODIFIER|CDH8|ENSG00000150394|transcript|ENST00000584337.5|protein_coding|8/8|n.1415-9908T>A||||||	cadherin 8
1243470	7_20909067_G_C	0	0.64	0	G|intron_variant|MODIFIER|CDH8|ENSG00000150394|transcript|ENST00000577390.6|protein_coding|8/11|n.1415-10142T>C||||||,G|intron_variant|MODIFIER|CDH8|ENSG00000150394|transcript|ENST00000577730.5|protein_coding|7/11|n.1415-10142T>C||||||,G|intron_variant|MODIFIER|CDH8|ENSG00000150394|transcript|ENST00000585315.5|nonsense_mediated_decay|8/10|n.1415-23399T>C||||||,G|intron_variant|MODIFIER|CDH8|ENSG00000150394|transcript|ENST00000299345.10|protein_coding|8/12|n.1415-10142T>C||||||,G|intron_variant|MODIFIER|CDH8|ENSG00000150394|transcript|ENST00000584337.5|protein_coding|8/8|n.1415-10142T>C||||||	cadherin 8
1243471	7_20914646_C_A	0	0.28125	0	C|intron_variant|MODIFIER|CDH8|ENSG00000150394|transcript|ENST00000577390.6|protein_coding|8/11|n.1415-15635A>G||||||,C|intron_variant|MODIFIER|CDH8|ENSG00000150394|transcript|ENST00000577730.5|protein_coding|7/11|n.1415-15635A>G||||||,C|intron_variant|MODIFIER|CDH8|ENSG00000150394|transcript|ENST00000585315.5|nonsense_mediated_decay|8/10|n.1415-28892A>G||||||,C|intron_variant|MODIFIER|CDH8|ENSG00000150394|transcript|ENST00000299345.10|protein_coding|8/12|n.1415-15635A>G||||||,C|intron_variant|MODIFIER|CDH8|ENSG00000150394|transcript|ENST00000584337.5|protein_coding|8/8|n.1415-15635A>G||||||	cadherin 8
1243472	7_20915751_G_A	0	1	0	G|intron_variant|MODIFIER|CDH8|ENSG00000150394|transcript|ENST00000577390.6|protein_coding|8/11|n.1415-16285T>C||||||,G|intron_variant|MODIFIER|CDH8|ENSG00000150394|transcript|ENST00000577730.5|protein_coding|7/11|n.1415-16285T>C||||||,G|intron_variant|MODIFIER|CDH8|ENSG00000150394|transcript|ENST00000585315.5|nonsense_mediated_decay|8/10|n.1415-29542T>C||||||,G|intron_variant|MODIFIER|CDH8|ENSG00000150394|transcript|ENST00000299345.10|protein_coding|8/12|n.1415-16285T>C||||||,G|intron_variant|MODIFIER|CDH8|ENSG00000150394|transcript|ENST00000584337.5|protein_coding|8/8|n.1415-16285T>C||||||	cadherin 8
1243473	7_20916935_G_A	0	0.4	0	T|intron_variant|MODIFIER|CDH8|ENSG00000150394|transcript|ENST00000577390.6|protein_coding|8/11|n.1415-16976G>A||||||,T|intron_variant|MODIFIER|CDH8|ENSG00000150394|transcript|ENST00000577730.5|protein_coding|7/11|n.1415-16976G>A||||||,T|intron_variant|MODIFIER|CDH8|ENSG00000150394|transcript|ENST00000585315.5|nonsense_mediated_decay|8/10|n.1415-30233G>A||||||,T|intron_variant|MODIFIER|CDH8|ENSG00000150394|transcript|ENST00000299345.10|protein_coding|8/12|n.1415-16976G>A||||||,T|intron_variant|MODIFIER|CDH8|ENSG00000150394|transcript|ENST00000584337.5|protein_coding|8/8|n.1415-16976G>A||||||	cadherin 8
1243474	7_20917747_G_A	0	0.5625	1	C|intron_variant|MODIFIER|CDH8|ENSG00000150394|transcript|ENST00000577390.6|protein_coding|8/11|n.1415-17350A>G||||||,C|intron_variant|MODIFIER|CDH8|ENSG00000150394|transcript|ENST00000577730.5|protein_coding|7/11|n.1415-17350A>G||||||,C|intron_variant|MODIFIER|CDH8|ENSG00000150394|transcript|ENST00000585315.5|nonsense_mediated_decay|8/10|n.1415-30607A>G||||||,C|intron_variant|MODIFIER|CDH8|ENSG00000150394|transcript|ENST00000299345.10|protein_coding|8/12|n.1415-17350A>G||||||,C|intron_variant|MODIFIER|CDH8|ENSG00000150394|transcript|ENST00000584337.5|protein_coding|8/8|n.1415-17350A>G||||||	cadherin 8
1243475	7_20921347_A_G	0	1	1	T|intron_variant|MODIFIER|CDH8|ENSG00000150394|transcript|ENST00000577390.6|protein_coding|8/11|n.1415-18475G>A||||||,T|intron_variant|MODIFIER|CDH8|ENSG00000150394|transcript|ENST00000577730.5|protein_coding|7/11|n.1415-18475G>A||||||,T|intron_variant|MODIFIER|CDH8|ENSG00000150394|transcript|ENST00000585315.5|nonsense_mediated_decay|8/10|n.1415-31732G>A||||||,T|intron_variant|MODIFIER|CDH8|ENSG00000150394|transcript|ENST00000299345.10|protein_coding|8/12|n.1415-18475G>A||||||,T|intron_variant|MODIFIER|CDH8|ENSG00000150394|transcript|ENST00000584337.5|protein_coding|8/8|n.1415-18475G>A||||||	cadherin 8
1243476	7_20922092_C_T	0	0.714285714285714	1	G|intron_variant|MODIFIER|CDH8|ENSG00000150394|transcript|ENST00000577390.6|protein_coding|8/11|n.1415-19439T>C||||||,G|intron_variant|MODIFIER|CDH8|ENSG00000150394|transcript|ENST00000577730.5|protein_coding|7/11|n.1415-19439T>C||||||,G|intron_variant|MODIFIER|CDH8|ENSG00000150394|transcript|ENST00000585315.5|nonsense_mediated_decay|8/10|n.1415-32696T>C||||||,G|intron_variant|MODIFIER|CDH8|ENSG00000150394|transcript|ENST00000299345.10|protein_coding|8/12|n.1415-19439T>C||||||,G|intron_variant|MODIFIER|CDH8|ENSG00000150394|transcript|ENST00000584337.5|protein_coding|8/8|n.1415-19439T>C||||||	cadherin 8
1243477	7_20928214_G_A	0	0.571428571428571	0.622222222222222	T|intron_variant|MODIFIER|CDH8|ENSG00000150394|transcript|ENST00000577390.6|protein_coding|8/11|n.1415-22455G>A||||||,T|intron_variant|MODIFIER|CDH8|ENSG00000150394|transcript|ENST00000577730.5|protein_coding|7/11|n.1415-22455G>A||||||,T|intron_variant|MODIFIER|CDH8|ENSG00000150394|transcript|ENST00000585315.5|nonsense_mediated_decay|8/10|n.1415-35712G>A||||||,T|intron_variant|MODIFIER|CDH8|ENSG00000150394|transcript|ENST00000299345.10|protein_coding|8/12|n.1415-22455G>A||||||,T|intron_variant|MODIFIER|CDH8|ENSG00000150394|transcript|ENST00000584337.5|protein_coding|8/8|n.1415-22455G>A||||||	cadherin 8
1243478	7_20935106_C_A	0	0.294117647058824	0	A|intron_variant|MODIFIER|CDH8|ENSG00000150394|transcript|ENST00000577390.6|protein_coding|8/11|n.1415-24851C>T||||||,A|intron_variant|MODIFIER|CDH8|ENSG00000150394|transcript|ENST00000577730.5|protein_coding|7/11|n.1415-24851C>T||||||,A|intron_variant|MODIFIER|CDH8|ENSG00000150394|transcript|ENST00000585315.5|nonsense_mediated_decay|8/10|n.1414+37280C>T||||||,A|intron_variant|MODIFIER|CDH8|ENSG00000150394|transcript|ENST00000299345.10|protein_coding|8/12|n.1415-24851C>T||||||,A|intron_variant|MODIFIER|CDH8|ENSG00000150394|transcript|ENST00000584337.5|protein_coding|8/8|n.1415-24851C>T||||||	cadherin 8
1243479	7_20935879_T_C	0	0.67741935483871	1	T|intron_variant|MODIFIER|CDH8|ENSG00000150394|transcript|ENST00000577390.6|protein_coding|8/11|n.1415-26547G>A||||||,T|intron_variant|MODIFIER|CDH8|ENSG00000150394|transcript|ENST00000577730.5|protein_coding|7/11|n.1415-26547G>A||||||,T|intron_variant|MODIFIER|CDH8|ENSG00000150394|transcript|ENST00000585315.5|nonsense_mediated_decay|8/10|n.1414+35584G>A||||||,T|intron_variant|MODIFIER|CDH8|ENSG00000150394|transcript|ENST00000299345.10|protein_coding|8/12|n.1415-26547G>A||||||,T|intron_variant|MODIFIER|CDH8|ENSG00000150394|transcript|ENST00000584337.5|protein_coding|8/8|n.1415-26547G>A||||||	cadherin 8
1243480	7_20937592_T_C	0	0.814814814814815	1	G|intron_variant|MODIFIER|CDH8|ENSG00000150394|transcript|ENST00000577390.6|protein_coding|8/11|n.1415-26847T>C||||||,G|intron_variant|MODIFIER|CDH8|ENSG00000150394|transcript|ENST00000577730.5|protein_coding|7/11|n.1415-26847T>C||||||,G|intron_variant|MODIFIER|CDH8|ENSG00000150394|transcript|ENST00000585315.5|nonsense_mediated_decay|8/10|n.1414+35284T>C||||||,G|intron_variant|MODIFIER|CDH8|ENSG00000150394|transcript|ENST00000299345.10|protein_coding|8/12|n.1415-26847T>C||||||,G|intron_variant|MODIFIER|CDH8|ENSG00000150394|transcript|ENST00000584337.5|protein_coding|8/8|n.1415-26847T>C||||||	cadherin 8
1243481	7_20937953_T_C	0	1	1	A|intron_variant|MODIFIER|CDH8|ENSG00000150394|transcript|ENST00000577390.6|protein_coding|8/11|n.1415-30039A>T||||||,A|intron_variant|MODIFIER|CDH8|ENSG00000150394|transcript|ENST00000577730.5|protein_coding|7/11|n.1415-30039A>T||||||,A|intron_variant|MODIFIER|CDH8|ENSG00000150394|transcript|ENST00000585315.5|nonsense_mediated_decay|8/10|n.1414+32092A>T||||||,A|intron_variant|MODIFIER|CDH8|ENSG00000150394|transcript|ENST00000299345.10|protein_coding|8/12|n.1415-30039A>T||||||,A|intron_variant|MODIFIER|CDH8|ENSG00000150394|transcript|ENST00000584337.5|protein_coding|8/8|n.1415-30039A>T||||||	cadherin 8
1243482	7_20938381_T_C	0	0.692307692307692	1	G|intron_variant|MODIFIER|CDH8|ENSG00000150394|transcript|ENST00000577390.6|protein_coding|8/11|n.1414+30969T>C||||||,G|intron_variant|MODIFIER|CDH8|ENSG00000150394|transcript|ENST00000577730.5|protein_coding|7/11|n.1414+30969T>C||||||,G|intron_variant|MODIFIER|CDH8|ENSG00000150394|transcript|ENST00000585315.5|nonsense_mediated_decay|8/10|n.1414+30969T>C||||||,G|intron_variant|MODIFIER|CDH8|ENSG00000150394|transcript|ENST00000299345.10|protein_coding|8/12|n.1414+30969T>C||||||,G|intron_variant|MODIFIER|CDH8|ENSG00000150394|transcript|ENST00000584337.5|protein_coding|8/8|n.1414+30969T>C||||||	cadherin 8
1243483	7_20945681_C_T	0	1	1	C|intron_variant|MODIFIER|CDH8|ENSG00000150394|transcript|ENST00000577390.6|protein_coding|8/11|n.1414+29786A>G||||||,C|intron_variant|MODIFIER|CDH8|ENSG00000150394|transcript|ENST00000577730.5|protein_coding|7/11|n.1414+29786A>G||||||,C|intron_variant|MODIFIER|CDH8|ENSG00000150394|transcript|ENST00000585315.5|nonsense_mediated_decay|8/10|n.1414+29786A>G||||||,C|intron_variant|MODIFIER|CDH8|ENSG00000150394|transcript|ENST00000299345.10|protein_coding|8/12|n.1414+29786A>G||||||,C|intron_variant|MODIFIER|CDH8|ENSG00000150394|transcript|ENST00000584337.5|protein_coding|8/8|n.1414+29786A>G||||||	cadherin 8
1243484	7_20945803_G_A	0	1	1	C|intron_variant|MODIFIER|CDH8|ENSG00000150394|transcript|ENST00000577390.6|protein_coding|8/11|n.1414+27779C>G||||||,C|intron_variant|MODIFIER|CDH8|ENSG00000150394|transcript|ENST00000577730.5|protein_coding|7/11|n.1414+27779C>G||||||,C|intron_variant|MODIFIER|CDH8|ENSG00000150394|transcript|ENST00000585315.5|nonsense_mediated_decay|8/10|n.1414+27779C>G||||||,C|intron_variant|MODIFIER|CDH8|ENSG00000150394|transcript|ENST00000299345.10|protein_coding|8/12|n.1414+27779C>G||||||,C|intron_variant|MODIFIER|CDH8|ENSG00000150394|transcript|ENST00000584337.5|protein_coding|8/8|n.1414+27779C>G||||||	cadherin 8
1243485	7_20959256_C_T	0	0.703703703703704	0	G|intron_variant|MODIFIER|CDH8|ENSG00000150394|transcript|ENST00000577390.6|protein_coding|8/11|n.1414+25968G>C||||||,G|intron_variant|MODIFIER|CDH8|ENSG00000150394|transcript|ENST00000577730.5|protein_coding|7/11|n.1414+25968G>C||||||,G|intron_variant|MODIFIER|CDH8|ENSG00000150394|transcript|ENST00000585315.5|nonsense_mediated_decay|8/10|n.1414+25968G>C||||||,G|intron_variant|MODIFIER|CDH8|ENSG00000150394|transcript|ENST00000299345.10|protein_coding|8/12|n.1414+25968G>C||||||,G|intron_variant|MODIFIER|CDH8|ENSG00000150394|transcript|ENST00000584337.5|protein_coding|8/8|n.1414+25968G>C||||||	cadherin 8
1243486	7_20964658_T_C	0	0.888888888888889	0	C|intron_variant|MODIFIER|CDH8|ENSG00000150394|transcript|ENST00000577390.6|protein_coding|8/11|n.1414+18567A>G||||||,C|intron_variant|MODIFIER|CDH8|ENSG00000150394|transcript|ENST00000577730.5|protein_coding|7/11|n.1414+18567A>G||||||,C|intron_variant|MODIFIER|CDH8|ENSG00000150394|transcript|ENST00000585315.5|nonsense_mediated_decay|8/10|n.1414+18567A>G||||||,C|intron_variant|MODIFIER|CDH8|ENSG00000150394|transcript|ENST00000299345.10|protein_coding|8/12|n.1414+18567A>G||||||,C|intron_variant|MODIFIER|CDH8|ENSG00000150394|transcript|ENST00000584337.5|protein_coding|8/8|n.1414+18567A>G||||||	cadherin 8
1243487	7_20972410_A_G	0	1	1	C|intron_variant|MODIFIER|CDH8|ENSG00000150394|transcript|ENST00000577390.6|protein_coding|8/11|n.1414+12820A>G||||||,C|intron_variant|MODIFIER|CDH8|ENSG00000150394|transcript|ENST00000577730.5|protein_coding|7/11|n.1414+12820A>G||||||,C|intron_variant|MODIFIER|CDH8|ENSG00000150394|transcript|ENST00000585315.5|nonsense_mediated_decay|8/10|n.1414+12820A>G||||||,C|intron_variant|MODIFIER|CDH8|ENSG00000150394|transcript|ENST00000299345.10|protein_coding|8/12|n.1414+12820A>G||||||,C|intron_variant|MODIFIER|CDH8|ENSG00000150394|transcript|ENST00000584337.5|protein_coding|8/8|n.1414+12820A>G||||||	cadherin 8
1243488	7_20974090_G_A	0	0.636363636363636	0	C|intron_variant|MODIFIER|CDH8|ENSG00000150394|transcript|ENST00000577390.6|protein_coding|8/11|n.1414+8869A>G||||||,C|intron_variant|MODIFIER|CDH8|ENSG00000150394|transcript|ENST00000577730.5|protein_coding|7/11|n.1414+8869A>G||||||,C|intron_variant|MODIFIER|CDH8|ENSG00000150394|transcript|ENST00000585315.5|nonsense_mediated_decay|8/10|n.1414+8869A>G||||||,C|intron_variant|MODIFIER|CDH8|ENSG00000150394|transcript|ENST00000299345.10|protein_coding|8/12|n.1414+8869A>G||||||,C|intron_variant|MODIFIER|CDH8|ENSG00000150394|transcript|ENST00000584337.5|protein_coding|8/8|n.1414+8869A>G||||||	cadherin 8
1243489	7_20979321_G_A	0	0.333333333333333	0	G|intron_variant|MODIFIER|CDH8|ENSG00000150394|transcript|ENST00000577390.6|protein_coding|8/11|n.1414+7604T>C||||||,G|intron_variant|MODIFIER|CDH8|ENSG00000150394|transcript|ENST00000577730.5|protein_coding|7/11|n.1414+7604T>C||||||,G|intron_variant|MODIFIER|CDH8|ENSG00000150394|transcript|ENST00000585315.5|nonsense_mediated_decay|8/10|n.1414+7604T>C||||||,G|intron_variant|MODIFIER|CDH8|ENSG00000150394|transcript|ENST00000299345.10|protein_coding|8/12|n.1414+7604T>C||||||,G|intron_variant|MODIFIER|CDH8|ENSG00000150394|transcript|ENST00000584337.5|protein_coding|8/8|n.1414+7604T>C||||||	cadherin 8
1243490	7_20987987_T_C	0	0.592592592592593	0	C|intron_variant|MODIFIER|CDH8|ENSG00000150394|transcript|ENST00000577390.6|protein_coding|7/11|n.1278-5638A>G||||||,C|intron_variant|MODIFIER|CDH8|ENSG00000150394|transcript|ENST00000582242.1|retained_intron|1/1|n.566-5638A>G||||||,C|intron_variant|MODIFIER|CDH8|ENSG00000150394|transcript|ENST00000577730.5|protein_coding|6/11|n.1278-5638A>G||||||,C|intron_variant|MODIFIER|CDH8|ENSG00000150394|transcript|ENST00000585315.5|nonsense_mediated_decay|7/10|n.1278-5638A>G||||||,C|intron_variant|MODIFIER|CDH8|ENSG00000150394|transcript|ENST00000299345.10|protein_coding|7/12|n.1278-5638A>G||||||,C|intron_variant|MODIFIER|CDH8|ENSG00000150394|transcript|ENST00000584337.5|protein_coding|7/8|n.1278-5638A>G||||||	cadherin 8
1243491	7_20992168_G_A	0	0.689655172413793	0	T|intron_variant|MODIFIER|CDH8|ENSG00000150394|transcript|ENST00000577390.6|protein_coding|7/11|n.1278-10425G>A||||||,T|intron_variant|MODIFIER|CDH8|ENSG00000150394|transcript|ENST00000582242.1|retained_intron|1/1|n.566-10425G>A||||||,T|intron_variant|MODIFIER|CDH8|ENSG00000150394|transcript|ENST00000577730.5|protein_coding|6/11|n.1278-10425G>A||||||,T|intron_variant|MODIFIER|CDH8|ENSG00000150394|transcript|ENST00000585315.5|nonsense_mediated_decay|7/10|n.1278-10425G>A||||||,T|intron_variant|MODIFIER|CDH8|ENSG00000150394|transcript|ENST00000299345.10|protein_coding|7/12|n.1278-10425G>A||||||,T|intron_variant|MODIFIER|CDH8|ENSG00000150394|transcript|ENST00000584337.5|protein_coding|7/8|n.1278-10425G>A||||||	cadherin 8
1243492	7_20992248_G_C	0	0.666666666666667	0	C|intron_variant|MODIFIER|CDH8|ENSG00000150394|transcript|ENST00000577390.6|protein_coding|7/11|n.1278-11304A>G||||||,C|intron_variant|MODIFIER|CDH8|ENSG00000150394|transcript|ENST00000582242.1|retained_intron|1/1|n.566-11304A>G||||||,C|intron_variant|MODIFIER|CDH8|ENSG00000150394|transcript|ENST00000577730.5|protein_coding|6/11|n.1278-11304A>G||||||,C|intron_variant|MODIFIER|CDH8|ENSG00000150394|transcript|ENST00000585315.5|nonsense_mediated_decay|7/10|n.1278-11304A>G||||||,C|intron_variant|MODIFIER|CDH8|ENSG00000150394|transcript|ENST00000299345.10|protein_coding|7/12|n.1278-11304A>G||||||,C|intron_variant|MODIFIER|CDH8|ENSG00000150394|transcript|ENST00000584337.5|protein_coding|7/8|n.1278-11304A>G||||||	cadherin 8
1243493	7_20995479_A_G	0	0.65625	0	A|intron_variant|MODIFIER|CDH8|ENSG00000150394|transcript|ENST00000577390.6|protein_coding|7/11|n.1277+2868C>T||||||,A|intron_variant|MODIFIER|CDH8|ENSG00000150394|transcript|ENST00000582242.1|retained_intron|1/1|n.565+2868C>T||||||,A|intron_variant|MODIFIER|CDH8|ENSG00000150394|transcript|ENST00000577730.5|protein_coding|6/11|n.1277+2868C>T||||||,A|intron_variant|MODIFIER|CDH8|ENSG00000150394|transcript|ENST00000585315.5|nonsense_mediated_decay|7/10|n.1277+2868C>T||||||,A|intron_variant|MODIFIER|CDH8|ENSG00000150394|transcript|ENST00000299345.10|protein_coding|7/12|n.1277+2868C>T||||||,A|intron_variant|MODIFIER|CDH8|ENSG00000150394|transcript|ENST00000584337.5|protein_coding|7/8|n.1277+2868C>T||||||	cadherin 8
1243494	7_20995500_C_T	0	0.633333333333333	0	T|intron_variant|MODIFIER|CDH8|ENSG00000150394|transcript|ENST00000577390.6|protein_coding|7/11|n.1277+1090C>A||||||,T|intron_variant|MODIFIER|CDH8|ENSG00000150394|transcript|ENST00000582242.1|retained_intron|1/1|n.565+1090C>A||||||,T|intron_variant|MODIFIER|CDH8|ENSG00000150394|transcript|ENST00000577730.5|protein_coding|6/11|n.1277+1090C>A||||||,T|intron_variant|MODIFIER|CDH8|ENSG00000150394|transcript|ENST00000585315.5|nonsense_mediated_decay|7/10|n.1277+1090C>A||||||,T|intron_variant|MODIFIER|CDH8|ENSG00000150394|transcript|ENST00000299345.10|protein_coding|7/12|n.1277+1090C>A||||||,T|intron_variant|MODIFIER|CDH8|ENSG00000150394|transcript|ENST00000584337.5|protein_coding|7/8|n.1277+1090C>A||||||	cadherin 8
1243495	7_20997333_A_C	0	0.269230769230769	0	A|intron_variant|MODIFIER|CDH8|ENSG00000150394|transcript|ENST00000577390.6|protein_coding|6/11|n.1024-398C>T||||||,A|intron_variant|MODIFIER|CDH8|ENSG00000150394|transcript|ENST00000583382.1|protein_coding|6/6|c.1024-398C>T||||||WARNING_TRANSCRIPT_INCOMPLETE,A|intron_variant|MODIFIER|CDH8|ENSG00000150394|transcript|ENST00000577730.5|protein_coding|5/11|n.1024-398C>T||||||,A|intron_variant|MODIFIER|CDH8|ENSG00000150394|transcript|ENST00000585315.5|nonsense_mediated_decay|6/10|n.1024-398C>T||||||,A|intron_variant|MODIFIER|CDH8|ENSG00000150394|transcript|ENST00000299345.10|protein_coding|6/12|n.1024-398C>T||||||,A|intron_variant|MODIFIER|CDH8|ENSG00000150394|transcript|ENST00000584337.5|protein_coding|6/8|n.1024-398C>T||||||	cadherin 8
1243496	7_21014351_T_C	0	1	0.977272727272727	G|intron_variant|MODIFIER|CDH8|ENSG00000150394|transcript|ENST00000577390.6|protein_coding|5/11|n.835+509G>C||||||,G|intron_variant|MODIFIER|CDH8|ENSG00000150394|transcript|ENST00000583382.1|protein_coding|5/6|c.835+509G>C||||||WARNING_TRANSCRIPT_INCOMPLETE,G|intron_variant|MODIFIER|CDH8|ENSG00000150394|transcript|ENST00000577730.5|protein_coding|4/11|n.835+509G>C||||||,G|intron_variant|MODIFIER|CDH8|ENSG00000150394|transcript|ENST00000585315.5|nonsense_mediated_decay|5/10|n.835+509G>C||||||,G|intron_variant|MODIFIER|CDH8|ENSG00000150394|transcript|ENST00000299345.10|protein_coding|5/12|n.835+509G>C||||||,G|intron_variant|MODIFIER|CDH8|ENSG00000150394|transcript|ENST00000584337.5|protein_coding|5/8|n.835+509G>C||||||	cadherin 8
1243497	7_21017854_C_A	0	1	1	T|intron_variant|MODIFIER|CDH8|ENSG00000150394|transcript|ENST00000577390.6|protein_coding|4/11|n.668-940T>A||||||,T|intron_variant|MODIFIER|CDH8|ENSG00000150394|transcript|ENST00000583382.1|protein_coding|4/6|c.668-940T>A||||||WARNING_TRANSCRIPT_INCOMPLETE,T|intron_variant|MODIFIER|CDH8|ENSG00000150394|transcript|ENST00000577730.5|protein_coding|3/11|n.668-940T>A||||||,T|intron_variant|MODIFIER|CDH8|ENSG00000150394|transcript|ENST00000585315.5|nonsense_mediated_decay|4/10|n.668-940T>A||||||,T|intron_variant|MODIFIER|CDH8|ENSG00000150394|transcript|ENST00000299345.10|protein_coding|4/12|n.668-940T>A||||||,T|intron_variant|MODIFIER|CDH8|ENSG00000150394|transcript|ENST00000584337.5|protein_coding|4/8|n.668-940T>A||||||	cadherin 8
1243498	7_21018227_T_G	0	1	1	C|intron_variant|MODIFIER|CDH8|ENSG00000150394|transcript|ENST00000577390.6|protein_coding|4/11|n.668-4923A>G||||||,C|intron_variant|MODIFIER|CDH8|ENSG00000150394|transcript|ENST00000583382.1|protein_coding|4/6|c.668-4923A>G||||||WARNING_TRANSCRIPT_INCOMPLETE,C|intron_variant|MODIFIER|CDH8|ENSG00000150394|transcript|ENST00000577730.5|protein_coding|3/11|n.668-4923A>G||||||,C|intron_variant|MODIFIER|CDH8|ENSG00000150394|transcript|ENST00000585315.5|nonsense_mediated_decay|4/10|n.668-4923A>G||||||,C|intron_variant|MODIFIER|CDH8|ENSG00000150394|transcript|ENST00000299345.10|protein_coding|4/12|n.668-4923A>G||||||,C|intron_variant|MODIFIER|CDH8|ENSG00000150394|transcript|ENST00000584337.5|protein_coding|4/8|n.668-4923A>G||||||	cadherin 8
1243499	7_21019403_C_T	0	1	1	A|intron_variant|MODIFIER|CDH8|ENSG00000150394|transcript|ENST00000577390.6|protein_coding|4/11|n.667+13675A>T||||||,A|intron_variant|MODIFIER|CDH8|ENSG00000150394|transcript|ENST00000583382.1|protein_coding|4/6|c.667+13675A>T||||||WARNING_TRANSCRIPT_INCOMPLETE,A|intron_variant|MODIFIER|CDH8|ENSG00000150394|transcript|ENST00000577730.5|protein_coding|3/11|n.667+13675A>T||||||,A|intron_variant|MODIFIER|CDH8|ENSG00000150394|transcript|ENST00000585315.5|nonsense_mediated_decay|4/10|n.667+13675A>T||||||,A|intron_variant|MODIFIER|CDH8|ENSG00000150394|transcript|ENST00000299345.10|protein_coding|4/12|n.667+13675A>T||||||,A|intron_variant|MODIFIER|CDH8|ENSG00000150394|transcript|ENST00000584337.5|protein_coding|4/8|n.667+13675A>T||||||	cadherin 8
1243500	7_21020685_A_C	0	1	1	T|intron_variant|MODIFIER|CDH8|ENSG00000150394|transcript|ENST00000577390.6|protein_coding|4/11|n.667+12442G>A||||||,T|intron_variant|MODIFIER|CDH8|ENSG00000150394|transcript|ENST00000583382.1|protein_coding|4/6|c.667+12442G>A||||||WARNING_TRANSCRIPT_INCOMPLETE,T|intron_variant|MODIFIER|CDH8|ENSG00000150394|transcript|ENST00000577730.5|protein_coding|3/11|n.667+12442G>A||||||,T|intron_variant|MODIFIER|CDH8|ENSG00000150394|transcript|ENST00000585315.5|nonsense_mediated_decay|4/10|n.667+12442G>A||||||,T|intron_variant|MODIFIER|CDH8|ENSG00000150394|transcript|ENST00000299345.10|protein_coding|4/12|n.667+12442G>A||||||,T|intron_variant|MODIFIER|CDH8|ENSG00000150394|transcript|ENST00000584337.5|protein_coding|4/8|n.667+12442G>A||||||	cadherin 8
1243501	7_21021741_C_G	0	0.970588235294118	0.980769230769231	G|intron_variant|MODIFIER|CDH8|ENSG00000150394|transcript|ENST00000577390.6|protein_coding|4/11|n.667+4522G>C||||||,G|intron_variant|MODIFIER|CDH8|ENSG00000150394|transcript|ENST00000583382.1|protein_coding|4/6|c.667+4522G>C||||||WARNING_TRANSCRIPT_INCOMPLETE,G|intron_variant|MODIFIER|CDH8|ENSG00000150394|transcript|ENST00000577730.5|protein_coding|3/11|n.667+4522G>C||||||,G|intron_variant|MODIFIER|CDH8|ENSG00000150394|transcript|ENST00000585315.5|nonsense_mediated_decay|4/10|n.667+4522G>C||||||,G|intron_variant|MODIFIER|CDH8|ENSG00000150394|transcript|ENST00000299345.10|protein_coding|4/12|n.667+4522G>C||||||,G|intron_variant|MODIFIER|CDH8|ENSG00000150394|transcript|ENST00000584337.5|protein_coding|4/8|n.667+4522G>C||||||	cadherin 8
1243502	7_21023607_A_G	0	0.970588235294118	1	A|intron_variant|MODIFIER|CDH8|ENSG00000150394|transcript|ENST00000577390.6|protein_coding|4/11|n.667+3654C>T||||||,A|intron_variant|MODIFIER|CDH8|ENSG00000150394|transcript|ENST00000583382.1|protein_coding|4/6|c.667+3654C>T||||||WARNING_TRANSCRIPT_INCOMPLETE,A|intron_variant|MODIFIER|CDH8|ENSG00000150394|transcript|ENST00000577730.5|protein_coding|3/11|n.667+3654C>T||||||,A|intron_variant|MODIFIER|CDH8|ENSG00000150394|transcript|ENST00000585315.5|nonsense_mediated_decay|4/10|n.667+3654C>T||||||,A|intron_variant|MODIFIER|CDH8|ENSG00000150394|transcript|ENST00000299345.10|protein_coding|4/12|n.667+3654C>T||||||,A|intron_variant|MODIFIER|CDH8|ENSG00000150394|transcript|ENST00000584337.5|protein_coding|4/8|n.667+3654C>T||||||	cadherin 8
1243503	7_21023940_C_T	0	1	1	C|intron_variant|MODIFIER|CDH8|ENSG00000150394|transcript|ENST00000577390.6|protein_coding|4/11|n.667+2454A>G||||||,C|intron_variant|MODIFIER|CDH8|ENSG00000150394|transcript|ENST00000583382.1|protein_coding|4/6|c.667+2454A>G||||||WARNING_TRANSCRIPT_INCOMPLETE,C|intron_variant|MODIFIER|CDH8|ENSG00000150394|transcript|ENST00000577730.5|protein_coding|3/11|n.667+2454A>G||||||,C|intron_variant|MODIFIER|CDH8|ENSG00000150394|transcript|ENST00000585315.5|nonsense_mediated_decay|4/10|n.667+2454A>G||||||,C|intron_variant|MODIFIER|CDH8|ENSG00000150394|transcript|ENST00000299345.10|protein_coding|4/12|n.667+2454A>G||||||,C|intron_variant|MODIFIER|CDH8|ENSG00000150394|transcript|ENST00000584337.5|protein_coding|4/8|n.667+2454A>G||||||	cadherin 8
1243504	7_21025028_T_C	0	1	0.972972972972973	C|intron_variant|MODIFIER|CDH8|ENSG00000150394|transcript|ENST00000577390.6|protein_coding|4/11|n.667+1119A>G||||||,C|intron_variant|MODIFIER|CDH8|ENSG00000150394|transcript|ENST00000583382.1|protein_coding|4/6|c.667+1119A>G||||||WARNING_TRANSCRIPT_INCOMPLETE,C|intron_variant|MODIFIER|CDH8|ENSG00000150394|transcript|ENST00000577730.5|protein_coding|3/11|n.667+1119A>G||||||,C|intron_variant|MODIFIER|CDH8|ENSG00000150394|transcript|ENST00000585315.5|nonsense_mediated_decay|4/10|n.667+1119A>G||||||,C|intron_variant|MODIFIER|CDH8|ENSG00000150394|transcript|ENST00000299345.10|protein_coding|4/12|n.667+1119A>G||||||,C|intron_variant|MODIFIER|CDH8|ENSG00000150394|transcript|ENST00000584337.5|protein_coding|4/8|n.667+1119A>G||||||	cadherin 8
1243505	7_21027065_A_G	0	1	1	G|intron_variant|MODIFIER|CDH8|ENSG00000150394|transcript|ENST00000577390.6|protein_coding|4/11|n.667+1099T>C||||||,G|intron_variant|MODIFIER|CDH8|ENSG00000150394|transcript|ENST00000583382.1|protein_coding|4/6|c.667+1099T>C||||||WARNING_TRANSCRIPT_INCOMPLETE,G|intron_variant|MODIFIER|CDH8|ENSG00000150394|transcript|ENST00000577730.5|protein_coding|3/11|n.667+1099T>C||||||,G|intron_variant|MODIFIER|CDH8|ENSG00000150394|transcript|ENST00000585315.5|nonsense_mediated_decay|4/10|n.667+1099T>C||||||,G|intron_variant|MODIFIER|CDH8|ENSG00000150394|transcript|ENST00000299345.10|protein_coding|4/12|n.667+1099T>C||||||,G|intron_variant|MODIFIER|CDH8|ENSG00000150394|transcript|ENST00000584337.5|protein_coding|4/8|n.667+1099T>C||||||	cadherin 8
1243506	7_21028951_G_T	0	0.388888888888889	0.304347826086957	C|intron_variant|MODIFIER|CDH8|ENSG00000150394|transcript|ENST00000577390.6|protein_coding|3/11|n.548-1700A>G||||||,C|intron_variant|MODIFIER|CDH8|ENSG00000150394|transcript|ENST00000583382.1|protein_coding|3/6|c.548-1700A>G||||||WARNING_TRANSCRIPT_INCOMPLETE,C|intron_variant|MODIFIER|CDH8|ENSG00000150394|transcript|ENST00000577730.5|protein_coding|2/11|n.548-1700A>G||||||,C|intron_variant|MODIFIER|CDH8|ENSG00000150394|transcript|ENST00000585315.5|nonsense_mediated_decay|3/10|n.548-1700A>G||||||,C|intron_variant|MODIFIER|CDH8|ENSG00000150394|transcript|ENST00000299345.10|protein_coding|3/12|n.548-1700A>G||||||,C|intron_variant|MODIFIER|CDH8|ENSG00000150394|transcript|ENST00000584337.5|protein_coding|3/8|n.548-1700A>G||||||	cadherin 8
1243507	7_21032931_C_G	0	1	1	A|intron_variant|MODIFIER|CDH8|ENSG00000150394|transcript|ENST00000577390.6|protein_coding|3/11|n.548-2061C>T||||||,A|intron_variant|MODIFIER|CDH8|ENSG00000150394|transcript|ENST00000583382.1|protein_coding|3/6|c.548-2061C>T||||||WARNING_TRANSCRIPT_INCOMPLETE,A|intron_variant|MODIFIER|CDH8|ENSG00000150394|transcript|ENST00000577730.5|protein_coding|2/11|n.548-2061C>T||||||,A|intron_variant|MODIFIER|CDH8|ENSG00000150394|transcript|ENST00000585315.5|nonsense_mediated_decay|3/10|n.548-2061C>T||||||,A|intron_variant|MODIFIER|CDH8|ENSG00000150394|transcript|ENST00000299345.10|protein_coding|3/12|n.548-2061C>T||||||,A|intron_variant|MODIFIER|CDH8|ENSG00000150394|transcript|ENST00000584337.5|protein_coding|3/8|n.548-2061C>T||||||	cadherin 8
1243508	7_21033563_T_G	0	0.972972972972973	0	G|intron_variant|MODIFIER|CDH8|ENSG00000150394|transcript|ENST00000577390.6|protein_coding|3/11|n.548-2899A>C||||||,G|intron_variant|MODIFIER|CDH8|ENSG00000150394|transcript|ENST00000583382.1|protein_coding|3/6|c.548-2899A>C||||||WARNING_TRANSCRIPT_INCOMPLETE,G|intron_variant|MODIFIER|CDH8|ENSG00000150394|transcript|ENST00000577730.5|protein_coding|2/11|n.548-2899A>C||||||,G|intron_variant|MODIFIER|CDH8|ENSG00000150394|transcript|ENST00000585315.5|nonsense_mediated_decay|3/10|n.548-2899A>C||||||,G|intron_variant|MODIFIER|CDH8|ENSG00000150394|transcript|ENST00000299345.10|protein_coding|3/12|n.548-2899A>C||||||,G|intron_variant|MODIFIER|CDH8|ENSG00000150394|transcript|ENST00000584337.5|protein_coding|3/8|n.548-2899A>C||||||	cadherin 8
1243509	7_21040402_G_A	0	1	1	A|intron_variant|MODIFIER|CDH8|ENSG00000150394|transcript|ENST00000577390.6|protein_coding|3/11|n.548-6916C>T||||||,A|intron_variant|MODIFIER|CDH8|ENSG00000150394|transcript|ENST00000583382.1|protein_coding|3/6|c.548-6916C>T||||||WARNING_TRANSCRIPT_INCOMPLETE,A|intron_variant|MODIFIER|CDH8|ENSG00000150394|transcript|ENST00000577730.5|protein_coding|2/11|n.548-6916C>T||||||,A|intron_variant|MODIFIER|CDH8|ENSG00000150394|transcript|ENST00000585315.5|nonsense_mediated_decay|3/10|n.548-6916C>T||||||,A|intron_variant|MODIFIER|CDH8|ENSG00000150394|transcript|ENST00000299345.10|protein_coding|3/12|n.548-6916C>T||||||,A|intron_variant|MODIFIER|CDH8|ENSG00000150394|transcript|ENST00000584337.5|protein_coding|3/8|n.548-6916C>T||||||	cadherin 8
1243510	7_21041063_G_A	0	0.355555555555556	0	T|intron_variant|MODIFIER|CDH8|ENSG00000150394|transcript|ENST00000577390.6|protein_coding|3/11|n.548-7786G>A||||||,T|intron_variant|MODIFIER|CDH8|ENSG00000150394|transcript|ENST00000583382.1|protein_coding|3/6|c.548-7786G>A||||||WARNING_TRANSCRIPT_INCOMPLETE,T|intron_variant|MODIFIER|CDH8|ENSG00000150394|transcript|ENST00000577730.5|protein_coding|2/11|n.548-7786G>A||||||,T|intron_variant|MODIFIER|CDH8|ENSG00000150394|transcript|ENST00000585315.5|nonsense_mediated_decay|3/10|n.548-7786G>A||||||,T|intron_variant|MODIFIER|CDH8|ENSG00000150394|transcript|ENST00000299345.10|protein_coding|3/12|n.548-7786G>A||||||,T|intron_variant|MODIFIER|CDH8|ENSG00000150394|transcript|ENST00000584337.5|protein_coding|3/8|n.548-7786G>A||||||	cadherin 8
1243511	7_21042732_C_T	0	0.242424242424242	0	A|intron_variant|MODIFIER|CDH8|ENSG00000150394|transcript|ENST00000577390.6|protein_coding|3/11|n.548-7939C>T||||||,A|intron_variant|MODIFIER|CDH8|ENSG00000150394|transcript|ENST00000583382.1|protein_coding|3/6|c.548-7939C>T||||||WARNING_TRANSCRIPT_INCOMPLETE,A|intron_variant|MODIFIER|CDH8|ENSG00000150394|transcript|ENST00000577730.5|protein_coding|2/11|n.548-7939C>T||||||,A|intron_variant|MODIFIER|CDH8|ENSG00000150394|transcript|ENST00000585315.5|nonsense_mediated_decay|3/10|n.548-7939C>T||||||,A|intron_variant|MODIFIER|CDH8|ENSG00000150394|transcript|ENST00000299345.10|protein_coding|3/12|n.548-7939C>T||||||,A|intron_variant|MODIFIER|CDH8|ENSG00000150394|transcript|ENST00000584337.5|protein_coding|3/8|n.548-7939C>T||||||	cadherin 8
1243512	7_21043285_G_C	0	1	0.666666666666667	A|intron_variant|MODIFIER|CDH8|ENSG00000150394|transcript|ENST00000577390.6|protein_coding|3/11|n.548-9393A>T||||||,A|intron_variant|MODIFIER|CDH8|ENSG00000150394|transcript|ENST00000583382.1|protein_coding|3/6|c.548-9393A>T||||||WARNING_TRANSCRIPT_INCOMPLETE,A|intron_variant|MODIFIER|CDH8|ENSG00000150394|transcript|ENST00000577730.5|protein_coding|2/11|n.548-9393A>T||||||,A|intron_variant|MODIFIER|CDH8|ENSG00000150394|transcript|ENST00000585315.5|nonsense_mediated_decay|3/10|n.548-9393A>T||||||,A|intron_variant|MODIFIER|CDH8|ENSG00000150394|transcript|ENST00000299345.10|protein_coding|3/12|n.548-9393A>T||||||,A|intron_variant|MODIFIER|CDH8|ENSG00000150394|transcript|ENST00000584337.5|protein_coding|3/8|n.548-9393A>T||||||	cadherin 8
1243513	7_21044710_T_G	0	1	0.545454545454545	G|intron_variant|MODIFIER|CDH8|ENSG00000150394|transcript|ENST00000577390.6|protein_coding|3/11|n.548-9767T>C||||||,G|intron_variant|MODIFIER|CDH8|ENSG00000150394|transcript|ENST00000583382.1|protein_coding|3/6|c.548-9767T>C||||||WARNING_TRANSCRIPT_INCOMPLETE,G|intron_variant|MODIFIER|CDH8|ENSG00000150394|transcript|ENST00000577730.5|protein_coding|2/11|n.548-9767T>C||||||,G|intron_variant|MODIFIER|CDH8|ENSG00000150394|transcript|ENST00000585315.5|nonsense_mediated_decay|3/10|n.548-9767T>C||||||,G|intron_variant|MODIFIER|CDH8|ENSG00000150394|transcript|ENST00000299345.10|protein_coding|3/12|n.548-9767T>C||||||,G|intron_variant|MODIFIER|CDH8|ENSG00000150394|transcript|ENST00000584337.5|protein_coding|3/8|n.548-9767T>C||||||	cadherin 8
1243514	7_21056186_A_G	0	0.666666666666667	0	T|intron_variant|MODIFIER|CDH8|ENSG00000150394|transcript|ENST00000577390.6|protein_coding|3/11|n.548-13745G>A||||||,T|intron_variant|MODIFIER|CDH8|ENSG00000150394|transcript|ENST00000583382.1|protein_coding|3/6|c.548-13745G>A||||||WARNING_TRANSCRIPT_INCOMPLETE,T|intron_variant|MODIFIER|CDH8|ENSG00000150394|transcript|ENST00000577730.5|protein_coding|2/11|n.548-13745G>A||||||,T|intron_variant|MODIFIER|CDH8|ENSG00000150394|transcript|ENST00000585315.5|nonsense_mediated_decay|3/10|n.548-13745G>A||||||,T|intron_variant|MODIFIER|CDH8|ENSG00000150394|transcript|ENST00000299345.10|protein_coding|3/12|n.548-13745G>A||||||,T|intron_variant|MODIFIER|CDH8|ENSG00000150394|transcript|ENST00000584337.5|protein_coding|3/8|n.548-13745G>A||||||	cadherin 8
1243515	7_21056338_G_C	0	0.424242424242424	0	T|intron_variant|MODIFIER|CDH8|ENSG00000150394|transcript|ENST00000577390.6|protein_coding|3/11|n.548-16526G>A||||||,T|intron_variant|MODIFIER|CDH8|ENSG00000150394|transcript|ENST00000583382.1|protein_coding|3/6|c.548-16526G>A||||||WARNING_TRANSCRIPT_INCOMPLETE,T|intron_variant|MODIFIER|CDH8|ENSG00000150394|transcript|ENST00000577730.5|protein_coding|2/11|n.548-16526G>A||||||,T|intron_variant|MODIFIER|CDH8|ENSG00000150394|transcript|ENST00000585315.5|nonsense_mediated_decay|3/10|n.548-16526G>A||||||,T|intron_variant|MODIFIER|CDH8|ENSG00000150394|transcript|ENST00000299345.10|protein_coding|3/12|n.548-16526G>A||||||,T|intron_variant|MODIFIER|CDH8|ENSG00000150394|transcript|ENST00000584337.5|protein_coding|3/8|n.548-16526G>A||||||	cadherin 8
1243516	7_21057406_C_T	0	1	1	G|intron_variant|MODIFIER|CDH8|ENSG00000150394|transcript|ENST00000577390.6|protein_coding|3/11|n.548-16878T>C||||||,G|intron_variant|MODIFIER|CDH8|ENSG00000150394|transcript|ENST00000583382.1|protein_coding|3/6|c.548-16878T>C||||||WARNING_TRANSCRIPT_INCOMPLETE,G|intron_variant|MODIFIER|CDH8|ENSG00000150394|transcript|ENST00000577730.5|protein_coding|2/11|n.548-16878T>C||||||,G|intron_variant|MODIFIER|CDH8|ENSG00000150394|transcript|ENST00000585315.5|nonsense_mediated_decay|3/10|n.548-16878T>C||||||,G|intron_variant|MODIFIER|CDH8|ENSG00000150394|transcript|ENST00000299345.10|protein_coding|3/12|n.548-16878T>C||||||,G|intron_variant|MODIFIER|CDH8|ENSG00000150394|transcript|ENST00000584337.5|protein_coding|3/8|n.548-16878T>C||||||	cadherin 8
1243517	7_21058350_G_A	0	0.333333333333333	0	T|intron_variant|MODIFIER|CDH8|ENSG00000150394|transcript|ENST00000577390.6|protein_coding|3/11|n.548-18466C>A||||||,T|intron_variant|MODIFIER|CDH8|ENSG00000150394|transcript|ENST00000583382.1|protein_coding|3/6|c.548-18466C>A||||||WARNING_TRANSCRIPT_INCOMPLETE,T|intron_variant|MODIFIER|CDH8|ENSG00000150394|transcript|ENST00000577730.5|protein_coding|2/11|n.548-18466C>A||||||,T|intron_variant|MODIFIER|CDH8|ENSG00000150394|transcript|ENST00000585315.5|nonsense_mediated_decay|3/10|n.548-18466C>A||||||,T|intron_variant|MODIFIER|CDH8|ENSG00000150394|transcript|ENST00000299345.10|protein_coding|3/12|n.548-18466C>A||||||,T|intron_variant|MODIFIER|CDH8|ENSG00000150394|transcript|ENST00000584337.5|protein_coding|3/8|n.548-18466C>A||||||	cadherin 8
1243518	7_21059491_A_G	0	0.647058823529412	0	C|intron_variant|MODIFIER|CDH8|ENSG00000150394|transcript|ENST00000577390.6|protein_coding|3/11|n.548-19525C>G||||||,C|intron_variant|MODIFIER|CDH8|ENSG00000150394|transcript|ENST00000583382.1|protein_coding|3/6|c.548-19525C>G||||||WARNING_TRANSCRIPT_INCOMPLETE,C|intron_variant|MODIFIER|CDH8|ENSG00000150394|transcript|ENST00000577730.5|protein_coding|2/11|n.548-19525C>G||||||,C|intron_variant|MODIFIER|CDH8|ENSG00000150394|transcript|ENST00000585315.5|nonsense_mediated_decay|3/10|n.548-19525C>G||||||,C|intron_variant|MODIFIER|CDH8|ENSG00000150394|transcript|ENST00000299345.10|protein_coding|3/12|n.548-19525C>G||||||,C|intron_variant|MODIFIER|CDH8|ENSG00000150394|transcript|ENST00000584337.5|protein_coding|3/8|n.548-19525C>G||||||	cadherin 8
1243519	7_21065341_C_G	0	0.702702702702703	0	G|intron_variant|MODIFIER|CDH8|ENSG00000150394|transcript|ENST00000577390.6|protein_coding|3/11|n.547+16329T>C||||||,G|intron_variant|MODIFIER|CDH8|ENSG00000150394|transcript|ENST00000583382.1|protein_coding|3/6|c.547+16329T>C||||||WARNING_TRANSCRIPT_INCOMPLETE,G|intron_variant|MODIFIER|CDH8|ENSG00000150394|transcript|ENST00000577730.5|protein_coding|2/11|n.547+16329T>C||||||,G|intron_variant|MODIFIER|CDH8|ENSG00000150394|transcript|ENST00000585315.5|nonsense_mediated_decay|3/10|n.547+16329T>C||||||,G|intron_variant|MODIFIER|CDH8|ENSG00000150394|transcript|ENST00000299345.10|protein_coding|3/12|n.547+16329T>C||||||,G|intron_variant|MODIFIER|CDH8|ENSG00000150394|transcript|ENST00000584337.5|protein_coding|3/8|n.547+16329T>C||||||	cadherin 8
1243520	7_21066300_A_G	0	0.75	0	C|intron_variant|MODIFIER|CDH8|ENSG00000150394|transcript|ENST00000577390.6|protein_coding|3/11|n.547+15931C>G||||||,C|intron_variant|MODIFIER|CDH8|ENSG00000150394|transcript|ENST00000583382.1|protein_coding|3/6|c.547+15931C>G||||||WARNING_TRANSCRIPT_INCOMPLETE,C|intron_variant|MODIFIER|CDH8|ENSG00000150394|transcript|ENST00000577730.5|protein_coding|2/11|n.547+15931C>G||||||,C|intron_variant|MODIFIER|CDH8|ENSG00000150394|transcript|ENST00000585315.5|nonsense_mediated_decay|3/10|n.547+15931C>G||||||,C|intron_variant|MODIFIER|CDH8|ENSG00000150394|transcript|ENST00000299345.10|protein_coding|3/12|n.547+15931C>G||||||,C|intron_variant|MODIFIER|CDH8|ENSG00000150394|transcript|ENST00000584337.5|protein_coding|3/8|n.547+15931C>G||||||	cadherin 8
1243521	7_21070057_T_C	0	0.684210526315789	0	A|intron_variant|MODIFIER|CDH8|ENSG00000150394|transcript|ENST00000577390.6|protein_coding|3/11|n.547+12731C>T||||||,A|intron_variant|MODIFIER|CDH8|ENSG00000150394|transcript|ENST00000583382.1|protein_coding|3/6|c.547+12731C>T||||||WARNING_TRANSCRIPT_INCOMPLETE,A|intron_variant|MODIFIER|CDH8|ENSG00000150394|transcript|ENST00000577730.5|protein_coding|2/11|n.547+12731C>T||||||,A|intron_variant|MODIFIER|CDH8|ENSG00000150394|transcript|ENST00000585315.5|nonsense_mediated_decay|3/10|n.547+12731C>T||||||,A|intron_variant|MODIFIER|CDH8|ENSG00000150394|transcript|ENST00000299345.10|protein_coding|3/12|n.547+12731C>T||||||,A|intron_variant|MODIFIER|CDH8|ENSG00000150394|transcript|ENST00000584337.5|protein_coding|3/8|n.547+12731C>T||||||	cadherin 8
1243522	7_21071604_C_T	0	0.714285714285714	0	A|intron_variant|MODIFIER|CDH8|ENSG00000150394|transcript|ENST00000577390.6|protein_coding|3/11|n.547+5927G>T||||||,A|intron_variant|MODIFIER|CDH8|ENSG00000150394|transcript|ENST00000583382.1|protein_coding|3/6|c.547+5927G>T||||||WARNING_TRANSCRIPT_INCOMPLETE,A|intron_variant|MODIFIER|CDH8|ENSG00000150394|transcript|ENST00000577730.5|protein_coding|2/11|n.547+5927G>T||||||,A|intron_variant|MODIFIER|CDH8|ENSG00000150394|transcript|ENST00000585315.5|nonsense_mediated_decay|3/10|n.547+5927G>T||||||,A|intron_variant|MODIFIER|CDH8|ENSG00000150394|transcript|ENST00000299345.10|protein_coding|3/12|n.547+5927G>T||||||,A|intron_variant|MODIFIER|CDH8|ENSG00000150394|transcript|ENST00000584337.5|protein_coding|3/8|n.547+5927G>T||||||	cadherin 8
1243523	7_21075491_C_G	0	0.285714285714286	0	A|intron_variant|MODIFIER|CDH8|ENSG00000150394|transcript|ENST00000577390.6|protein_coding|3/11|n.547+3409C>T||||||,A|intron_variant|MODIFIER|CDH8|ENSG00000150394|transcript|ENST00000583382.1|protein_coding|3/6|c.547+3409C>T||||||WARNING_TRANSCRIPT_INCOMPLETE,A|intron_variant|MODIFIER|CDH8|ENSG00000150394|transcript|ENST00000577730.5|protein_coding|2/11|n.547+3409C>T||||||,A|intron_variant|MODIFIER|CDH8|ENSG00000150394|transcript|ENST00000585315.5|nonsense_mediated_decay|3/10|n.547+3409C>T||||||,A|intron_variant|MODIFIER|CDH8|ENSG00000150394|transcript|ENST00000299345.10|protein_coding|3/12|n.547+3409C>T||||||,A|intron_variant|MODIFIER|CDH8|ENSG00000150394|transcript|ENST00000584337.5|protein_coding|3/8|n.547+3409C>T||||||	cadherin 8
1243524	7_21076822_C_G	0	1	1	A|intron_variant|MODIFIER|CDH8|ENSG00000150394|transcript|ENST00000577390.6|protein_coding|3/11|n.547+2666G>T||||||,A|intron_variant|MODIFIER|CDH8|ENSG00000150394|transcript|ENST00000583382.1|protein_coding|3/6|c.547+2666G>T||||||WARNING_TRANSCRIPT_INCOMPLETE,A|intron_variant|MODIFIER|CDH8|ENSG00000150394|transcript|ENST00000577730.5|protein_coding|2/11|n.547+2666G>T||||||,A|intron_variant|MODIFIER|CDH8|ENSG00000150394|transcript|ENST00000585315.5|nonsense_mediated_decay|3/10|n.547+2666G>T||||||,A|intron_variant|MODIFIER|CDH8|ENSG00000150394|transcript|ENST00000299345.10|protein_coding|3/12|n.547+2666G>T||||||,A|intron_variant|MODIFIER|CDH8|ENSG00000150394|transcript|ENST00000584337.5|protein_coding|3/8|n.547+2666G>T||||||	cadherin 8
1243525	7_21080747_A_T	0	0.815789473684211	0	G|intron_variant|MODIFIER|CDH8|ENSG00000150394|transcript|ENST00000577390.6|protein_coding|3/11|n.547+484A>C||||||,G|intron_variant|MODIFIER|CDH8|ENSG00000150394|transcript|ENST00000583382.1|protein_coding|3/6|c.547+484A>C||||||WARNING_TRANSCRIPT_INCOMPLETE,G|intron_variant|MODIFIER|CDH8|ENSG00000150394|transcript|ENST00000577730.5|protein_coding|2/11|n.547+484A>C||||||,G|intron_variant|MODIFIER|CDH8|ENSG00000150394|transcript|ENST00000585315.5|nonsense_mediated_decay|3/10|n.547+484A>C||||||,G|intron_variant|MODIFIER|CDH8|ENSG00000150394|transcript|ENST00000299345.10|protein_coding|3/12|n.547+484A>C||||||,G|intron_variant|MODIFIER|CDH8|ENSG00000150394|transcript|ENST00000584337.5|protein_coding|3/8|n.547+484A>C||||||	cadherin 8
1243526	7_21082485_C_T	0	0.222222222222222	0.488888888888889	C|intron_variant|MODIFIER|CDH8|ENSG00000150394|transcript|ENST00000577390.6|protein_coding|3/11|n.547+144A>G||||||,C|intron_variant|MODIFIER|CDH8|ENSG00000150394|transcript|ENST00000583382.1|protein_coding|3/6|c.547+144A>G||||||WARNING_TRANSCRIPT_INCOMPLETE,C|intron_variant|MODIFIER|CDH8|ENSG00000150394|transcript|ENST00000577730.5|protein_coding|2/11|n.547+144A>G||||||,C|intron_variant|MODIFIER|CDH8|ENSG00000150394|transcript|ENST00000585315.5|nonsense_mediated_decay|3/10|n.547+144A>G||||||,C|intron_variant|MODIFIER|CDH8|ENSG00000150394|transcript|ENST00000299345.10|protein_coding|3/12|n.547+144A>G||||||,C|intron_variant|MODIFIER|CDH8|ENSG00000150394|transcript|ENST00000584337.5|protein_coding|3/8|n.547+144A>G||||||	cadherin 8
1243527	7_21087211_C_G	0	0.704545454545455	0	T|intron_variant|MODIFIER|CDH8|ENSG00000150394|transcript|ENST00000577390.6|protein_coding|2/11|n.253-1496C>A||||||,T|intron_variant|MODIFIER|CDH8|ENSG00000150394|transcript|ENST00000584966.1|retained_intron|1/1|n.229-1496C>A||||||,T|intron_variant|MODIFIER|CDH8|ENSG00000150394|transcript|ENST00000577228.1|processed_transcript|1/1|n.458-1496C>A||||||,T|intron_variant|MODIFIER|CDH8|ENSG00000150394|transcript|ENST00000583382.1|protein_coding|2/6|c.253-1496C>A||||||WARNING_TRANSCRIPT_INCOMPLETE,T|intron_variant|MODIFIER|CDH8|ENSG00000150394|transcript|ENST00000577730.5|protein_coding|1/11|n.253-1496C>A||||||,T|intron_variant|MODIFIER|CDH8|ENSG00000150394|transcript|ENST00000585315.5|nonsense_mediated_decay|2/10|n.253-1496C>A||||||,T|intron_variant|MODIFIER|CDH8|ENSG00000150394|transcript|ENST00000299345.10|protein_coding|2/12|n.253-1496C>A||||||,T|intron_variant|MODIFIER|CDH8|ENSG00000150394|transcript|ENST00000584337.5|protein_coding|2/8|n.253-1496C>A||||||	cadherin 8
1243528	7_21089465_A_C	0	1	1	T|intron_variant|MODIFIER|CDH8|ENSG00000150394|transcript|ENST00000577390.6|protein_coding|2/11|n.253-2482T>A||||||,T|intron_variant|MODIFIER|CDH8|ENSG00000150394|transcript|ENST00000584966.1|retained_intron|1/1|n.229-2482T>A||||||,T|intron_variant|MODIFIER|CDH8|ENSG00000150394|transcript|ENST00000577228.1|processed_transcript|1/1|n.458-2482T>A||||||,T|intron_variant|MODIFIER|CDH8|ENSG00000150394|transcript|ENST00000583382.1|protein_coding|2/6|c.253-2482T>A||||||WARNING_TRANSCRIPT_INCOMPLETE,T|intron_variant|MODIFIER|CDH8|ENSG00000150394|transcript|ENST00000577730.5|protein_coding|1/11|n.253-2482T>A||||||,T|intron_variant|MODIFIER|CDH8|ENSG00000150394|transcript|ENST00000585315.5|nonsense_mediated_decay|2/10|n.253-2482T>A||||||,T|intron_variant|MODIFIER|CDH8|ENSG00000150394|transcript|ENST00000299345.10|protein_coding|2/12|n.253-2482T>A||||||,T|intron_variant|MODIFIER|CDH8|ENSG00000150394|transcript|ENST00000584337.5|protein_coding|2/8|n.253-2482T>A||||||	cadherin 8
1243529	7_21100661_T_A	0	0.5	0.4	G|intron_variant|MODIFIER|CDH8|ENSG00000150394|transcript|ENST00000577390.6|protein_coding|2/11|n.253-5187T>C||||||,G|intron_variant|MODIFIER|CDH8|ENSG00000150394|transcript|ENST00000584966.1|retained_intron|1/1|n.229-5187T>C||||||,G|intron_variant|MODIFIER|CDH8|ENSG00000150394|transcript|ENST00000577228.1|processed_transcript|1/1|n.458-5187T>C||||||,G|intron_variant|MODIFIER|CDH8|ENSG00000150394|transcript|ENST00000583382.1|protein_coding|2/6|c.253-5187T>C||||||WARNING_TRANSCRIPT_INCOMPLETE,G|intron_variant|MODIFIER|CDH8|ENSG00000150394|transcript|ENST00000577730.5|protein_coding|1/11|n.253-5187T>C||||||,G|intron_variant|MODIFIER|CDH8|ENSG00000150394|transcript|ENST00000585315.5|nonsense_mediated_decay|2/10|n.253-5187T>C||||||,G|intron_variant|MODIFIER|CDH8|ENSG00000150394|transcript|ENST00000299345.10|protein_coding|2/12|n.253-5187T>C||||||,G|intron_variant|MODIFIER|CDH8|ENSG00000150394|transcript|ENST00000584337.5|protein_coding|2/8|n.253-5187T>C||||||	cadherin 8
1243530	7_21102503_T_C	0	0.730769230769231	0.394736842105263	T|intron_variant|MODIFIER|CDH8|ENSG00000150394|transcript|ENST00000577390.6|protein_coding|2/11|n.253-8182G>A||||||,T|intron_variant|MODIFIER|CDH8|ENSG00000150394|transcript|ENST00000584966.1|retained_intron|1/1|n.229-8182G>A||||||,T|intron_variant|MODIFIER|CDH8|ENSG00000150394|transcript|ENST00000577228.1|processed_transcript|1/1|n.458-8182G>A||||||,T|intron_variant|MODIFIER|CDH8|ENSG00000150394|transcript|ENST00000583382.1|protein_coding|2/6|c.253-8182G>A||||||WARNING_TRANSCRIPT_INCOMPLETE,T|intron_variant|MODIFIER|CDH8|ENSG00000150394|transcript|ENST00000577730.5|protein_coding|1/11|n.253-8182G>A||||||,T|intron_variant|MODIFIER|CDH8|ENSG00000150394|transcript|ENST00000585315.5|nonsense_mediated_decay|2/10|n.253-8182G>A||||||,T|intron_variant|MODIFIER|CDH8|ENSG00000150394|transcript|ENST00000299345.10|protein_coding|2/12|n.253-8182G>A||||||,T|intron_variant|MODIFIER|CDH8|ENSG00000150394|transcript|ENST00000584337.5|protein_coding|2/8|n.253-8182G>A||||||	cadherin 8
1243531	7_21103046_C_A	0	0.566666666666667	0	G|intron_variant|MODIFIER|CDH8|ENSG00000150394|transcript|ENST00000577390.6|protein_coding|2/11|n.253-14063T>C||||||,G|intron_variant|MODIFIER|CDH8|ENSG00000150394|transcript|ENST00000584966.1|retained_intron|1/1|n.229-14063T>C||||||,G|intron_variant|MODIFIER|CDH8|ENSG00000150394|transcript|ENST00000577228.1|processed_transcript|1/1|n.457+2722T>C||||||,G|intron_variant|MODIFIER|CDH8|ENSG00000150394|transcript|ENST00000583382.1|protein_coding|2/6|c.253-14063T>C||||||WARNING_TRANSCRIPT_INCOMPLETE,G|intron_variant|MODIFIER|CDH8|ENSG00000150394|transcript|ENST00000577730.5|protein_coding|1/11|n.253-14063T>C||||||,G|intron_variant|MODIFIER|CDH8|ENSG00000150394|transcript|ENST00000585315.5|nonsense_mediated_decay|2/10|n.253-14063T>C||||||,G|intron_variant|MODIFIER|CDH8|ENSG00000150394|transcript|ENST00000299345.10|protein_coding|2/12|n.253-14063T>C||||||,G|intron_variant|MODIFIER|CDH8|ENSG00000150394|transcript|ENST00000584337.5|protein_coding|2/8|n.253-14063T>C||||||	cadherin 8
1243532	7_21103190_C_A	0	0.655172413793103	0	A|intron_variant|MODIFIER|CDH8|ENSG00000150394|transcript|ENST00000577390.6|protein_coding|2/11|n.253-14527C>T||||||,A|intron_variant|MODIFIER|CDH8|ENSG00000150394|transcript|ENST00000584966.1|retained_intron|1/1|n.229-14527C>T||||||,A|intron_variant|MODIFIER|CDH8|ENSG00000150394|transcript|ENST00000577228.1|processed_transcript|1/1|n.457+2258C>T||||||,A|intron_variant|MODIFIER|CDH8|ENSG00000150394|transcript|ENST00000583382.1|protein_coding|2/6|c.253-14527C>T||||||WARNING_TRANSCRIPT_INCOMPLETE,A|intron_variant|MODIFIER|CDH8|ENSG00000150394|transcript|ENST00000577730.5|protein_coding|1/11|n.253-14527C>T||||||,A|intron_variant|MODIFIER|CDH8|ENSG00000150394|transcript|ENST00000585315.5|nonsense_mediated_decay|2/10|n.253-14527C>T||||||,A|intron_variant|MODIFIER|CDH8|ENSG00000150394|transcript|ENST00000299345.10|protein_coding|2/12|n.253-14527C>T||||||,A|intron_variant|MODIFIER|CDH8|ENSG00000150394|transcript|ENST00000584337.5|protein_coding|2/8|n.253-14527C>T||||||	cadherin 8
1243533	7_21107383_A_T	0	0.607142857142857	0	A|intron_variant|MODIFIER|CDH8|ENSG00000150394|transcript|ENST00000577390.6|protein_coding|2/11|n.253-15559C>T||||||,A|intron_variant|MODIFIER|CDH8|ENSG00000150394|transcript|ENST00000584966.1|retained_intron|1/1|n.229-15559C>T||||||,A|intron_variant|MODIFIER|CDH8|ENSG00000150394|transcript|ENST00000577228.1|processed_transcript|1/1|n.457+1226C>T||||||,A|intron_variant|MODIFIER|CDH8|ENSG00000150394|transcript|ENST00000583382.1|protein_coding|2/6|c.253-15559C>T||||||WARNING_TRANSCRIPT_INCOMPLETE,A|intron_variant|MODIFIER|CDH8|ENSG00000150394|transcript|ENST00000577730.5|protein_coding|1/11|n.253-15559C>T||||||,A|intron_variant|MODIFIER|CDH8|ENSG00000150394|transcript|ENST00000585315.5|nonsense_mediated_decay|2/10|n.253-15559C>T||||||,A|intron_variant|MODIFIER|CDH8|ENSG00000150394|transcript|ENST00000299345.10|protein_coding|2/12|n.253-15559C>T||||||,A|intron_variant|MODIFIER|CDH8|ENSG00000150394|transcript|ENST00000584337.5|protein_coding|2/8|n.253-15559C>T||||||	cadherin 8
1243534	7_21110176_C_T	0	0.780487804878049	0	G|intron_variant|MODIFIER|CDH8|ENSG00000150394|transcript|ENST00000577390.6|protein_coding|2/11|n.253-16332G>C||||||,G|intron_variant|MODIFIER|CDH8|ENSG00000150394|transcript|ENST00000584966.1|retained_intron|1/1|n.229-16332G>C||||||,G|intron_variant|MODIFIER|CDH8|ENSG00000150394|transcript|ENST00000577228.1|processed_transcript|1/1|n.457+453G>C||||||,G|intron_variant|MODIFIER|CDH8|ENSG00000150394|transcript|ENST00000583382.1|protein_coding|2/6|c.253-16332G>C||||||WARNING_TRANSCRIPT_INCOMPLETE,G|intron_variant|MODIFIER|CDH8|ENSG00000150394|transcript|ENST00000577730.5|protein_coding|1/11|n.253-16332G>C||||||,G|intron_variant|MODIFIER|CDH8|ENSG00000150394|transcript|ENST00000585315.5|nonsense_mediated_decay|2/10|n.253-16332G>C||||||,G|intron_variant|MODIFIER|CDH8|ENSG00000150394|transcript|ENST00000299345.10|protein_coding|2/12|n.253-16332G>C||||||,G|intron_variant|MODIFIER|CDH8|ENSG00000150394|transcript|ENST00000584337.5|protein_coding|2/8|n.253-16332G>C||||||	cadherin 8
1243535	7_21110803_T_C	0	0.666666666666667	0	G|intron_variant|MODIFIER|CDH8|ENSG00000150394|transcript|ENST00000577390.6|protein_coding|2/11|n.253-20934T>C||||||,G|intron_variant|MODIFIER|CDH8|ENSG00000150394|transcript|ENST00000584966.1|retained_intron|1/1|n.229-20934T>C||||||,G|intron_variant|MODIFIER|AC012174.1|ENSG00000260115|transcript|ENST00000562349.1|pseudogene|1/3|n.79+4008A>G||||||,G|intron_variant|MODIFIER|CDH8|ENSG00000150394|transcript|ENST00000583382.1|protein_coding|2/6|c.253-20934T>C||||||WARNING_TRANSCRIPT_INCOMPLETE,G|intron_variant|MODIFIER|CDH8|ENSG00000150394|transcript|ENST00000577730.5|protein_coding|1/11|n.253-20934T>C||||||,G|intron_variant|MODIFIER|CDH8|ENSG00000150394|transcript|ENST00000585315.5|nonsense_mediated_decay|2/10|n.253-20934T>C||||||,G|intron_variant|MODIFIER|CDH8|ENSG00000150394|transcript|ENST00000299345.10|protein_coding|2/12|n.253-20934T>C||||||,G|intron_variant|MODIFIER|CDH8|ENSG00000150394|transcript|ENST00000584337.5|protein_coding|2/8|n.253-20934T>C||||||	cadherin 8 ; novel transcript, antisense to CDH8
1243536	7_21119399_G_A	0	1	0	G|intron_variant|MODIFIER|CDH8|ENSG00000150394|transcript|ENST00000577390.6|protein_coding|2/11|n.253-31568T>C||||||,G|intron_variant|MODIFIER|CDH8|ENSG00000150394|transcript|ENST00000584966.1|retained_intron|1/1|n.229-31568T>C||||||,G|intron_variant|MODIFIER|AC012174.1|ENSG00000260115|transcript|ENST00000562349.1|pseudogene|1/3|n.80-1071A>G||||||,G|intron_variant|MODIFIER|CDH8|ENSG00000150394|transcript|ENST00000583382.1|protein_coding|2/6|c.253-31568T>C||||||WARNING_TRANSCRIPT_INCOMPLETE,G|intron_variant|MODIFIER|CDH8|ENSG00000150394|transcript|ENST00000577730.5|protein_coding|1/11|n.253-31568T>C||||||,G|intron_variant|MODIFIER|CDH8|ENSG00000150394|transcript|ENST00000585315.5|nonsense_mediated_decay|2/10|n.253-31568T>C||||||,G|intron_variant|MODIFIER|CDH8|ENSG00000150394|transcript|ENST00000299345.10|protein_coding|2/12|n.253-31568T>C||||||,G|intron_variant|MODIFIER|CDH8|ENSG00000150394|transcript|ENST00000584337.5|protein_coding|2/8|n.253-31568T>C||||||	cadherin 8 ; novel transcript, antisense to CDH8
1243537	7_21127684_T_C	0	1	0	C|intron_variant|MODIFIER|CDH8|ENSG00000150394|transcript|ENST00000577390.6|protein_coding|2/11|n.253-32723A>G||||||,C|intron_variant|MODIFIER|CDH8|ENSG00000150394|transcript|ENST00000584966.1|retained_intron|1/1|n.229-32723A>G||||||,C|intron_variant|MODIFIER|CDH8|ENSG00000150394|transcript|ENST00000583382.1|protein_coding|2/6|c.253-32723A>G||||||WARNING_TRANSCRIPT_INCOMPLETE,C|intron_variant|MODIFIER|CDH8|ENSG00000150394|transcript|ENST00000577730.5|protein_coding|1/11|n.253-32723A>G||||||,C|intron_variant|MODIFIER|CDH8|ENSG00000150394|transcript|ENST00000585315.5|nonsense_mediated_decay|2/10|n.253-32723A>G||||||,C|intron_variant|MODIFIER|CDH8|ENSG00000150394|transcript|ENST00000299345.10|protein_coding|2/12|n.253-32723A>G||||||,C|intron_variant|MODIFIER|CDH8|ENSG00000150394|transcript|ENST00000584337.5|protein_coding|2/8|n.253-32723A>G||||||,C|non_coding_transcript_exon_variant|MODIFIER|AC012174.1|ENSG00000260115|transcript|ENST00000562349.1|pseudogene|2/4|n.164T>C||||||	cadherin 8 ; novel transcript, antisense to CDH8
1243538	7_21128395_T_C	0	0.580645161290323	0	A|intron_variant|MODIFIER|CDH8|ENSG00000150394|transcript|ENST00000577390.6|protein_coding|2/11|n.253-36058A>T||||||,A|intron_variant|MODIFIER|CDH8|ENSG00000150394|transcript|ENST00000584966.1|retained_intron|1/1|n.229-36058A>T||||||,A|intron_variant|MODIFIER|AC012174.1|ENSG00000260115|transcript|ENST00000562349.1|pseudogene|2/3|n.192-383T>A||||||,A|intron_variant|MODIFIER|CDH8|ENSG00000150394|transcript|ENST00000583382.1|protein_coding|2/6|c.253-36058A>T||||||WARNING_TRANSCRIPT_INCOMPLETE,A|intron_variant|MODIFIER|CDH8|ENSG00000150394|transcript|ENST00000577730.5|protein_coding|1/11|n.253-36058A>T||||||,A|intron_variant|MODIFIER|CDH8|ENSG00000150394|transcript|ENST00000585315.5|nonsense_mediated_decay|2/10|n.253-36058A>T||||||,A|intron_variant|MODIFIER|CDH8|ENSG00000150394|transcript|ENST00000299345.10|protein_coding|2/12|n.253-36058A>T||||||,A|intron_variant|MODIFIER|CDH8|ENSG00000150394|transcript|ENST00000584337.5|protein_coding|2/8|n.253-36058A>T||||||	cadherin 8 ; novel transcript, antisense to CDH8
1243539	7_21129097_A_G	0	1	0	C|intron_variant|MODIFIER|CDH8|ENSG00000150394|transcript|ENST00000577390.6|protein_coding|2/11|n.253-38908C>G||||||,C|intron_variant|MODIFIER|CDH8|ENSG00000150394|transcript|ENST00000584966.1|retained_intron|1/1|n.229-38908C>G||||||,C|intron_variant|MODIFIER|CDH8|ENSG00000150394|transcript|ENST00000583382.1|protein_coding|2/6|c.253-38908C>G||||||WARNING_TRANSCRIPT_INCOMPLETE,C|intron_variant|MODIFIER|CDH8|ENSG00000150394|transcript|ENST00000577730.5|protein_coding|1/11|n.253-38908C>G||||||,C|intron_variant|MODIFIER|CDH8|ENSG00000150394|transcript|ENST00000585315.5|nonsense_mediated_decay|2/10|n.253-38908C>G||||||,C|intron_variant|MODIFIER|CDH8|ENSG00000150394|transcript|ENST00000299345.10|protein_coding|2/12|n.253-38908C>G||||||,C|intron_variant|MODIFIER|CDH8|ENSG00000150394|transcript|ENST00000584337.5|protein_coding|2/8|n.253-38908C>G||||||,C|non_coding_transcript_exon_variant|MODIFIER|AC012174.1|ENSG00000260115|transcript|ENST00000562349.1|pseudogene|4/4|n.398G>C||||||	cadherin 8 ; novel transcript, antisense to CDH8
1243540	7_21132454_A_C	0	0.636363636363636	0	G|intron_variant|MODIFIER|CDH8|ENSG00000150394|transcript|ENST00000577390.6|protein_coding|2/11|n.253-39550T>C||||||,G|intron_variant|MODIFIER|CDH8|ENSG00000150394|transcript|ENST00000584966.1|retained_intron|1/1|n.229-39550T>C||||||,G|intron_variant|MODIFIER|CDH8|ENSG00000150394|transcript|ENST00000583382.1|protein_coding|2/6|c.253-39550T>C||||||WARNING_TRANSCRIPT_INCOMPLETE,G|intron_variant|MODIFIER|CDH8|ENSG00000150394|transcript|ENST00000577730.5|protein_coding|1/11|n.253-39550T>C||||||,G|intron_variant|MODIFIER|CDH8|ENSG00000150394|transcript|ENST00000585315.5|nonsense_mediated_decay|2/10|n.253-39550T>C||||||,G|intron_variant|MODIFIER|CDH8|ENSG00000150394|transcript|ENST00000299345.10|protein_coding|2/12|n.253-39550T>C||||||,G|intron_variant|MODIFIER|CDH8|ENSG00000150394|transcript|ENST00000584337.5|protein_coding|2/8|n.253-39550T>C||||||	cadherin 8
1243541	7_21134154_T_A	0	0.689655172413793	0	T|intron_variant|MODIFIER|CDH8|ENSG00000150394|transcript|ENST00000577390.6|protein_coding|2/11|n.253-41168G>A||||||,T|intron_variant|MODIFIER|CDH8|ENSG00000150394|transcript|ENST00000584966.1|retained_intron|1/1|n.229-41168G>A||||||,T|intron_variant|MODIFIER|CDH8|ENSG00000150394|transcript|ENST00000583382.1|protein_coding|2/6|c.253-41168G>A||||||WARNING_TRANSCRIPT_INCOMPLETE,T|intron_variant|MODIFIER|CDH8|ENSG00000150394|transcript|ENST00000577730.5|protein_coding|1/11|n.253-41168G>A||||||,T|intron_variant|MODIFIER|CDH8|ENSG00000150394|transcript|ENST00000585315.5|nonsense_mediated_decay|2/10|n.253-41168G>A||||||,T|intron_variant|MODIFIER|CDH8|ENSG00000150394|transcript|ENST00000299345.10|protein_coding|2/12|n.253-41168G>A||||||,T|intron_variant|MODIFIER|CDH8|ENSG00000150394|transcript|ENST00000584337.5|protein_coding|2/8|n.253-41168G>A||||||	cadherin 8
1243542	7_21140576_T_C	0	0.482758620689655	0	G|intron_variant|MODIFIER|CDH8|ENSG00000150394|transcript|ENST00000577390.6|protein_coding|2/11|n.253-42072T>C||||||,G|intron_variant|MODIFIER|CDH8|ENSG00000150394|transcript|ENST00000584966.1|retained_intron|1/1|n.229-42072T>C||||||,G|intron_variant|MODIFIER|CDH8|ENSG00000150394|transcript|ENST00000583382.1|protein_coding|2/6|c.253-42072T>C||||||WARNING_TRANSCRIPT_INCOMPLETE,G|intron_variant|MODIFIER|CDH8|ENSG00000150394|transcript|ENST00000577730.5|protein_coding|1/11|n.253-42072T>C||||||,G|intron_variant|MODIFIER|CDH8|ENSG00000150394|transcript|ENST00000585315.5|nonsense_mediated_decay|2/10|n.253-42072T>C||||||,G|intron_variant|MODIFIER|CDH8|ENSG00000150394|transcript|ENST00000299345.10|protein_coding|2/12|n.253-42072T>C||||||,G|intron_variant|MODIFIER|CDH8|ENSG00000150394|transcript|ENST00000584337.5|protein_coding|2/8|n.253-42072T>C||||||	cadherin 8
1243543	7_21140597_C_T	0	0.516129032258065	0	C|intron_variant|MODIFIER|CDH8|ENSG00000150394|transcript|ENST00000577390.6|protein_coding|2/11|n.253-42542A>G||||||,C|intron_variant|MODIFIER|CDH8|ENSG00000150394|transcript|ENST00000584966.1|retained_intron|1/1|n.229-42542A>G||||||,C|intron_variant|MODIFIER|CDH8|ENSG00000150394|transcript|ENST00000583382.1|protein_coding|2/6|c.253-42542A>G||||||WARNING_TRANSCRIPT_INCOMPLETE,C|intron_variant|MODIFIER|CDH8|ENSG00000150394|transcript|ENST00000577730.5|protein_coding|1/11|n.253-42542A>G||||||,C|intron_variant|MODIFIER|CDH8|ENSG00000150394|transcript|ENST00000585315.5|nonsense_mediated_decay|2/10|n.253-42542A>G||||||,C|intron_variant|MODIFIER|CDH8|ENSG00000150394|transcript|ENST00000299345.10|protein_coding|2/12|n.253-42542A>G||||||,C|intron_variant|MODIFIER|CDH8|ENSG00000150394|transcript|ENST00000584337.5|protein_coding|2/8|n.253-42542A>G||||||	cadherin 8
1243544	7_21140837_C_A	0	0.416666666666667	0	G|intron_variant|MODIFIER|CDH8|ENSG00000150394|transcript|ENST00000577390.6|protein_coding|2/11|n.253-43531T>C||||||,G|intron_variant|MODIFIER|CDH8|ENSG00000150394|transcript|ENST00000584966.1|retained_intron|1/1|n.229-43531T>C||||||,G|intron_variant|MODIFIER|CDH8|ENSG00000150394|transcript|ENST00000583382.1|protein_coding|2/6|c.253-43531T>C||||||WARNING_TRANSCRIPT_INCOMPLETE,G|intron_variant|MODIFIER|CDH8|ENSG00000150394|transcript|ENST00000577730.5|protein_coding|1/11|n.253-43531T>C||||||,G|intron_variant|MODIFIER|CDH8|ENSG00000150394|transcript|ENST00000585315.5|nonsense_mediated_decay|2/10|n.253-43531T>C||||||,G|intron_variant|MODIFIER|CDH8|ENSG00000150394|transcript|ENST00000299345.10|protein_coding|2/12|n.253-43531T>C||||||,G|intron_variant|MODIFIER|CDH8|ENSG00000150394|transcript|ENST00000584337.5|protein_coding|2/8|n.253-43531T>C||||||	cadherin 8
1243545	7_21142085_G_A	0	0.346153846153846	0	G|intron_variant|MODIFIER|CDH8|ENSG00000150394|transcript|ENST00000577390.6|protein_coding|2/11|n.253-43601T>C||||||,G|intron_variant|MODIFIER|CDH8|ENSG00000150394|transcript|ENST00000584966.1|retained_intron|1/1|n.229-43601T>C||||||,G|intron_variant|MODIFIER|CDH8|ENSG00000150394|transcript|ENST00000583382.1|protein_coding|2/6|c.253-43601T>C||||||WARNING_TRANSCRIPT_INCOMPLETE,G|intron_variant|MODIFIER|CDH8|ENSG00000150394|transcript|ENST00000577730.5|protein_coding|1/11|n.253-43601T>C||||||,G|intron_variant|MODIFIER|CDH8|ENSG00000150394|transcript|ENST00000585315.5|nonsense_mediated_decay|2/10|n.253-43601T>C||||||,G|intron_variant|MODIFIER|CDH8|ENSG00000150394|transcript|ENST00000299345.10|protein_coding|2/12|n.253-43601T>C||||||,G|intron_variant|MODIFIER|CDH8|ENSG00000150394|transcript|ENST00000584337.5|protein_coding|2/8|n.253-43601T>C||||||	cadherin 8
1243546	7_21143560_A_C	0	0.586206896551724	0	A|intron_variant|MODIFIER|CDH8|ENSG00000150394|transcript|ENST00000577390.6|protein_coding|2/11|n.253-44217C>T||||||,A|intron_variant|MODIFIER|CDH8|ENSG00000150394|transcript|ENST00000584966.1|retained_intron|1/1|n.229-44217C>T||||||,A|intron_variant|MODIFIER|CDH8|ENSG00000150394|transcript|ENST00000583382.1|protein_coding|2/6|c.253-44217C>T||||||WARNING_TRANSCRIPT_INCOMPLETE,A|intron_variant|MODIFIER|CDH8|ENSG00000150394|transcript|ENST00000577730.5|protein_coding|1/11|n.253-44217C>T||||||,A|intron_variant|MODIFIER|CDH8|ENSG00000150394|transcript|ENST00000585315.5|nonsense_mediated_decay|2/10|n.253-44217C>T||||||,A|intron_variant|MODIFIER|CDH8|ENSG00000150394|transcript|ENST00000299345.10|protein_coding|2/12|n.253-44217C>T||||||,A|intron_variant|MODIFIER|CDH8|ENSG00000150394|transcript|ENST00000584337.5|protein_coding|2/8|n.253-44217C>T||||||	cadherin 8
1243547	7_21144092_G_T	0	0.56	0	A|intron_variant|MODIFIER|CDH8|ENSG00000150394|transcript|ENST00000577390.6|protein_coding|2/11|n.253-44823C>T||||||,A|intron_variant|MODIFIER|CDH8|ENSG00000150394|transcript|ENST00000584966.1|retained_intron|1/1|n.229-44823C>T||||||,A|intron_variant|MODIFIER|CDH8|ENSG00000150394|transcript|ENST00000583382.1|protein_coding|2/6|c.253-44823C>T||||||WARNING_TRANSCRIPT_INCOMPLETE,A|intron_variant|MODIFIER|CDH8|ENSG00000150394|transcript|ENST00000577730.5|protein_coding|1/11|n.253-44823C>T||||||,A|intron_variant|MODIFIER|CDH8|ENSG00000150394|transcript|ENST00000585315.5|nonsense_mediated_decay|2/10|n.253-44823C>T||||||,A|intron_variant|MODIFIER|CDH8|ENSG00000150394|transcript|ENST00000299345.10|protein_coding|2/12|n.253-44823C>T||||||,A|intron_variant|MODIFIER|CDH8|ENSG00000150394|transcript|ENST00000584337.5|protein_coding|2/8|n.253-44823C>T||||||	cadherin 8
1243548	7_21144747_T_A	0	0.551724137931034	0	T|intron_variant|MODIFIER|CDH8|ENSG00000150394|transcript|ENST00000577390.6|protein_coding|2/11|n.253-46322G>A||||||,T|intron_variant|MODIFIER|CDH8|ENSG00000150394|transcript|ENST00000584966.1|retained_intron|1/1|n.229-46322G>A||||||,T|intron_variant|MODIFIER|CDH8|ENSG00000150394|transcript|ENST00000583382.1|protein_coding|2/6|c.253-46322G>A||||||WARNING_TRANSCRIPT_INCOMPLETE,T|intron_variant|MODIFIER|CDH8|ENSG00000150394|transcript|ENST00000577730.5|protein_coding|1/11|n.253-46322G>A||||||,T|intron_variant|MODIFIER|CDH8|ENSG00000150394|transcript|ENST00000585315.5|nonsense_mediated_decay|2/10|n.253-46322G>A||||||,T|intron_variant|MODIFIER|CDH8|ENSG00000150394|transcript|ENST00000299345.10|protein_coding|2/12|n.253-46322G>A||||||,T|intron_variant|MODIFIER|CDH8|ENSG00000150394|transcript|ENST00000584337.5|protein_coding|2/8|n.253-46322G>A||||||	cadherin 8
1243549	7_21148850_C_G	0	0.722222222222222	0	A|intron_variant|MODIFIER|CDH8|ENSG00000150394|transcript|ENST00000577390.6|protein_coding|2/11|n.253-48915C>T||||||,A|intron_variant|MODIFIER|CDH8|ENSG00000150394|transcript|ENST00000584966.1|retained_intron|1/1|n.229-48915C>T||||||,A|intron_variant|MODIFIER|CDH8|ENSG00000150394|transcript|ENST00000583382.1|protein_coding|2/6|c.253-48915C>T||||||WARNING_TRANSCRIPT_INCOMPLETE,A|intron_variant|MODIFIER|CDH8|ENSG00000150394|transcript|ENST00000577730.5|protein_coding|1/11|n.253-48915C>T||||||,A|intron_variant|MODIFIER|CDH8|ENSG00000150394|transcript|ENST00000585315.5|nonsense_mediated_decay|2/10|n.253-48915C>T||||||,A|intron_variant|MODIFIER|CDH8|ENSG00000150394|transcript|ENST00000299345.10|protein_coding|2/12|n.253-48915C>T||||||,A|intron_variant|MODIFIER|CDH8|ENSG00000150394|transcript|ENST00000584337.5|protein_coding|2/8|n.253-48915C>T||||||	cadherin 8
1243550	7_21150741_T_C	0	0.625	0	C|intron_variant|MODIFIER|CDH8|ENSG00000150394|transcript|ENST00000577390.6|protein_coding|2/11|n.253-51404C>G||||||,C|intron_variant|MODIFIER|CDH8|ENSG00000150394|transcript|ENST00000584966.1|retained_intron|1/1|n.229-51404C>G||||||,C|intron_variant|MODIFIER|CDH8|ENSG00000150394|transcript|ENST00000583382.1|protein_coding|2/6|c.253-51404C>G||||||WARNING_TRANSCRIPT_INCOMPLETE,C|intron_variant|MODIFIER|CDH8|ENSG00000150394|transcript|ENST00000577730.5|protein_coding|1/11|n.253-51404C>G||||||,C|intron_variant|MODIFIER|CDH8|ENSG00000150394|transcript|ENST00000585315.5|nonsense_mediated_decay|2/10|n.253-51404C>G||||||,C|intron_variant|MODIFIER|CDH8|ENSG00000150394|transcript|ENST00000299345.10|protein_coding|2/12|n.253-51404C>G||||||,C|intron_variant|MODIFIER|CDH8|ENSG00000150394|transcript|ENST00000584337.5|protein_coding|2/8|n.253-51404C>G||||||	cadherin 8
1243551	7_21150815_A_G	0	0.692307692307692	0	T|intron_variant|MODIFIER|CDH8|ENSG00000150394|transcript|ENST00000577390.6|protein_coding|2/11|n.253-53989T>A||||||,T|intron_variant|MODIFIER|CDH8|ENSG00000150394|transcript|ENST00000584966.1|retained_intron|1/1|n.229-53989T>A||||||,T|intron_variant|MODIFIER|CDH8|ENSG00000150394|transcript|ENST00000583382.1|protein_coding|2/6|c.253-53989T>A||||||WARNING_TRANSCRIPT_INCOMPLETE,T|intron_variant|MODIFIER|CDH8|ENSG00000150394|transcript|ENST00000577730.5|protein_coding|1/11|n.253-53989T>A||||||,T|intron_variant|MODIFIER|CDH8|ENSG00000150394|transcript|ENST00000585315.5|nonsense_mediated_decay|2/10|n.253-53989T>A||||||,T|intron_variant|MODIFIER|CDH8|ENSG00000150394|transcript|ENST00000299345.10|protein_coding|2/12|n.253-53989T>A||||||,T|intron_variant|MODIFIER|CDH8|ENSG00000150394|transcript|ENST00000584337.5|protein_coding|2/8|n.253-53989T>A||||||	cadherin 8
1243552	7_21160272_G_A	0	0.65625	0	G|intron_variant|MODIFIER|CDH8|ENSG00000150394|transcript|ENST00000577390.6|protein_coding|2/11|n.252+34176T>C||||||,G|intron_variant|MODIFIER|CDH8|ENSG00000150394|transcript|ENST00000584966.1|retained_intron|1/1|n.228+34176T>C||||||,G|intron_variant|MODIFIER|CDH8|ENSG00000150394|transcript|ENST00000583382.1|protein_coding|2/6|c.252+34176T>C||||||WARNING_TRANSCRIPT_INCOMPLETE,G|intron_variant|MODIFIER|CDH8|ENSG00000150394|transcript|ENST00000577730.5|protein_coding|1/11|n.252+34176T>C||||||,G|intron_variant|MODIFIER|CDH8|ENSG00000150394|transcript|ENST00000585315.5|nonsense_mediated_decay|2/10|n.252+34176T>C||||||,G|intron_variant|MODIFIER|CDH8|ENSG00000150394|transcript|ENST00000299345.10|protein_coding|2/12|n.252+34176T>C||||||,G|intron_variant|MODIFIER|CDH8|ENSG00000150394|transcript|ENST00000584337.5|protein_coding|2/8|n.252+34176T>C||||||	cadherin 8
1243553	7_21163209_G_T	0	0.738095238095238	0	C|intron_variant|MODIFIER|CDH8|ENSG00000150394|transcript|ENST00000577390.6|protein_coding|2/11|n.252+29256A>G||||||,C|intron_variant|MODIFIER|CDH8|ENSG00000150394|transcript|ENST00000584966.1|retained_intron|1/1|n.228+29256A>G||||||,C|intron_variant|MODIFIER|CDH8|ENSG00000150394|transcript|ENST00000583382.1|protein_coding|2/6|c.252+29256A>G||||||WARNING_TRANSCRIPT_INCOMPLETE,C|intron_variant|MODIFIER|CDH8|ENSG00000150394|transcript|ENST00000577730.5|protein_coding|1/11|n.252+29256A>G||||||,C|intron_variant|MODIFIER|CDH8|ENSG00000150394|transcript|ENST00000585315.5|nonsense_mediated_decay|2/10|n.252+29256A>G||||||,C|intron_variant|MODIFIER|CDH8|ENSG00000150394|transcript|ENST00000299345.10|protein_coding|2/12|n.252+29256A>G||||||,C|intron_variant|MODIFIER|CDH8|ENSG00000150394|transcript|ENST00000584337.5|protein_coding|2/8|n.252+29256A>G||||||	cadherin 8
1243554	7_21166928_C_T	0	0.555555555555556	0	T|intron_variant|MODIFIER|CDH8|ENSG00000150394|transcript|ENST00000577390.6|protein_coding|2/11|n.252+27386G>A||||||,T|intron_variant|MODIFIER|CDH8|ENSG00000150394|transcript|ENST00000584966.1|retained_intron|1/1|n.228+27386G>A||||||,T|intron_variant|MODIFIER|CDH8|ENSG00000150394|transcript|ENST00000583382.1|protein_coding|2/6|c.252+27386G>A||||||WARNING_TRANSCRIPT_INCOMPLETE,T|intron_variant|MODIFIER|CDH8|ENSG00000150394|transcript|ENST00000577730.5|protein_coding|1/11|n.252+27386G>A||||||,T|intron_variant|MODIFIER|CDH8|ENSG00000150394|transcript|ENST00000585315.5|nonsense_mediated_decay|2/10|n.252+27386G>A||||||,T|intron_variant|MODIFIER|CDH8|ENSG00000150394|transcript|ENST00000299345.10|protein_coding|2/12|n.252+27386G>A||||||,T|intron_variant|MODIFIER|CDH8|ENSG00000150394|transcript|ENST00000584337.5|protein_coding|2/8|n.252+27386G>A||||||	cadherin 8
1243555	7_21167053_G_C	0	0.576923076923077	0	A|intron_variant|MODIFIER|CDH8|ENSG00000150394|transcript|ENST00000577390.6|protein_coding|2/11|n.252+27079C>T||||||,A|intron_variant|MODIFIER|CDH8|ENSG00000150394|transcript|ENST00000584966.1|retained_intron|1/1|n.228+27079C>T||||||,A|intron_variant|MODIFIER|CDH8|ENSG00000150394|transcript|ENST00000583382.1|protein_coding|2/6|c.252+27079C>T||||||WARNING_TRANSCRIPT_INCOMPLETE,A|intron_variant|MODIFIER|CDH8|ENSG00000150394|transcript|ENST00000577730.5|protein_coding|1/11|n.252+27079C>T||||||,A|intron_variant|MODIFIER|CDH8|ENSG00000150394|transcript|ENST00000585315.5|nonsense_mediated_decay|2/10|n.252+27079C>T||||||,A|intron_variant|MODIFIER|CDH8|ENSG00000150394|transcript|ENST00000299345.10|protein_coding|2/12|n.252+27079C>T||||||,A|intron_variant|MODIFIER|CDH8|ENSG00000150394|transcript|ENST00000584337.5|protein_coding|2/8|n.252+27079C>T||||||	cadherin 8
1243556	7_21167631_T_C	0	0.69047619047619	0	T|intron_variant|MODIFIER|CDH8|ENSG00000150394|transcript|ENST00000577390.6|protein_coding|2/11|n.252+26781T>A||||||,T|intron_variant|MODIFIER|CDH8|ENSG00000150394|transcript|ENST00000584966.1|retained_intron|1/1|n.228+26781T>A||||||,T|intron_variant|MODIFIER|CDH8|ENSG00000150394|transcript|ENST00000583382.1|protein_coding|2/6|c.252+26781T>A||||||WARNING_TRANSCRIPT_INCOMPLETE,T|intron_variant|MODIFIER|CDH8|ENSG00000150394|transcript|ENST00000577730.5|protein_coding|1/11|n.252+26781T>A||||||,T|intron_variant|MODIFIER|CDH8|ENSG00000150394|transcript|ENST00000585315.5|nonsense_mediated_decay|2/10|n.252+26781T>A||||||,T|intron_variant|MODIFIER|CDH8|ENSG00000150394|transcript|ENST00000299345.10|protein_coding|2/12|n.252+26781T>A||||||,T|intron_variant|MODIFIER|CDH8|ENSG00000150394|transcript|ENST00000584337.5|protein_coding|2/8|n.252+26781T>A||||||	cadherin 8
1243557	7_21168468_C_T	0	0.8	0	G|intron_variant|MODIFIER|CDH8|ENSG00000150394|transcript|ENST00000577390.6|protein_coding|2/11|n.252+18685T>C||||||,G|intron_variant|MODIFIER|CDH8|ENSG00000150394|transcript|ENST00000584966.1|retained_intron|1/1|n.228+18685T>C||||||,G|intron_variant|MODIFIER|CDH8|ENSG00000150394|transcript|ENST00000583382.1|protein_coding|2/6|c.252+18685T>C||||||WARNING_TRANSCRIPT_INCOMPLETE,G|intron_variant|MODIFIER|CDH8|ENSG00000150394|transcript|ENST00000577730.5|protein_coding|1/11|n.252+18685T>C||||||,G|intron_variant|MODIFIER|CDH8|ENSG00000150394|transcript|ENST00000585315.5|nonsense_mediated_decay|2/10|n.252+18685T>C||||||,G|intron_variant|MODIFIER|CDH8|ENSG00000150394|transcript|ENST00000299345.10|protein_coding|2/12|n.252+18685T>C||||||,G|intron_variant|MODIFIER|CDH8|ENSG00000150394|transcript|ENST00000584337.5|protein_coding|2/8|n.252+18685T>C||||||	cadherin 8
1243558	7_21187415_G_A	0	0.666666666666667	0.538461538461538	A|intron_variant|MODIFIER|CDH8|ENSG00000150394|transcript|ENST00000577390.6|protein_coding|2/11|n.252+13886A>T||||||,A|intron_variant|MODIFIER|CDH8|ENSG00000150394|transcript|ENST00000584966.1|retained_intron|1/1|n.228+13886A>T||||||,A|intron_variant|MODIFIER|CDH8|ENSG00000150394|transcript|ENST00000583382.1|protein_coding|2/6|c.252+13886A>T||||||WARNING_TRANSCRIPT_INCOMPLETE,A|intron_variant|MODIFIER|CDH8|ENSG00000150394|transcript|ENST00000577730.5|protein_coding|1/11|n.252+13886A>T||||||,A|intron_variant|MODIFIER|CDH8|ENSG00000150394|transcript|ENST00000585315.5|nonsense_mediated_decay|2/10|n.252+13886A>T||||||,A|intron_variant|MODIFIER|CDH8|ENSG00000150394|transcript|ENST00000299345.10|protein_coding|2/12|n.252+13886A>T||||||,A|intron_variant|MODIFIER|CDH8|ENSG00000150394|transcript|ENST00000584337.5|protein_coding|2/8|n.252+13886A>T||||||	cadherin 8
1243559	7_21197849_T_C	0	0.8	0	C|intron_variant|MODIFIER|CDH8|ENSG00000150394|transcript|ENST00000577390.6|protein_coding|2/11|n.252+3921A>G||||||,C|intron_variant|MODIFIER|CDH8|ENSG00000150394|transcript|ENST00000584966.1|retained_intron|1/1|n.228+3921A>G||||||,C|intron_variant|MODIFIER|CDH8|ENSG00000150394|transcript|ENST00000583382.1|protein_coding|2/6|c.252+3921A>G||||||WARNING_TRANSCRIPT_INCOMPLETE,C|intron_variant|MODIFIER|CDH8|ENSG00000150394|transcript|ENST00000577730.5|protein_coding|1/11|n.252+3921A>G||||||,C|intron_variant|MODIFIER|CDH8|ENSG00000150394|transcript|ENST00000585315.5|nonsense_mediated_decay|2/10|n.252+3921A>G||||||,C|intron_variant|MODIFIER|CDH8|ENSG00000150394|transcript|ENST00000299345.10|protein_coding|2/12|n.252+3921A>G||||||,C|intron_variant|MODIFIER|CDH8|ENSG00000150394|transcript|ENST00000584337.5|protein_coding|2/8|n.252+3921A>G||||||	cadherin 8
1243560	7_21198316_G_A	0	0.470588235294118	0.620689655172414	T|intron_variant|MODIFIER|CDH8|ENSG00000150394|transcript|ENST00000577390.6|protein_coding|2/11|n.252+3766T>A||||||,T|intron_variant|MODIFIER|CDH8|ENSG00000150394|transcript|ENST00000584966.1|retained_intron|1/1|n.228+3766T>A||||||,T|intron_variant|MODIFIER|CDH8|ENSG00000150394|transcript|ENST00000583382.1|protein_coding|2/6|c.252+3766T>A||||||WARNING_TRANSCRIPT_INCOMPLETE,T|intron_variant|MODIFIER|CDH8|ENSG00000150394|transcript|ENST00000577730.5|protein_coding|1/11|n.252+3766T>A||||||,T|intron_variant|MODIFIER|CDH8|ENSG00000150394|transcript|ENST00000585315.5|nonsense_mediated_decay|2/10|n.252+3766T>A||||||,T|intron_variant|MODIFIER|CDH8|ENSG00000150394|transcript|ENST00000299345.10|protein_coding|2/12|n.252+3766T>A||||||,T|intron_variant|MODIFIER|CDH8|ENSG00000150394|transcript|ENST00000584337.5|protein_coding|2/8|n.252+3766T>A||||||	cadherin 8
1243561	7_21199934_A_G	0	0.972222222222222	0.566037735849057	G|intron_variant|MODIFIER|CDH8|ENSG00000150394|transcript|ENST00000577390.6|protein_coding|2/11|n.252+2474T>C||||||,G|intron_variant|MODIFIER|CDH8|ENSG00000150394|transcript|ENST00000584966.1|retained_intron|1/1|n.228+2474T>C||||||,G|intron_variant|MODIFIER|CDH8|ENSG00000150394|transcript|ENST00000583382.1|protein_coding|2/6|c.252+2474T>C||||||WARNING_TRANSCRIPT_INCOMPLETE,G|intron_variant|MODIFIER|CDH8|ENSG00000150394|transcript|ENST00000577730.5|protein_coding|1/11|n.252+2474T>C||||||,G|intron_variant|MODIFIER|CDH8|ENSG00000150394|transcript|ENST00000585315.5|nonsense_mediated_decay|2/10|n.252+2474T>C||||||,G|intron_variant|MODIFIER|CDH8|ENSG00000150394|transcript|ENST00000299345.10|protein_coding|2/12|n.252+2474T>C||||||,G|intron_variant|MODIFIER|CDH8|ENSG00000150394|transcript|ENST00000584337.5|protein_coding|2/8|n.252+2474T>C||||||	cadherin 8
1243562	7_21200142_A_G	0	1	0	G|intron_variant|MODIFIER|CDH8|ENSG00000150394|transcript|ENST00000577390.6|protein_coding|2/11|n.252+1996T>C||||||,G|intron_variant|MODIFIER|CDH8|ENSG00000150394|transcript|ENST00000584966.1|retained_intron|1/1|n.228+1996T>C||||||,G|intron_variant|MODIFIER|CDH8|ENSG00000150394|transcript|ENST00000583382.1|protein_coding|2/6|c.252+1996T>C||||||WARNING_TRANSCRIPT_INCOMPLETE,G|intron_variant|MODIFIER|CDH8|ENSG00000150394|transcript|ENST00000577730.5|protein_coding|1/11|n.252+1996T>C||||||,G|intron_variant|MODIFIER|CDH8|ENSG00000150394|transcript|ENST00000585315.5|nonsense_mediated_decay|2/10|n.252+1996T>C||||||,G|intron_variant|MODIFIER|CDH8|ENSG00000150394|transcript|ENST00000299345.10|protein_coding|2/12|n.252+1996T>C||||||,G|intron_variant|MODIFIER|CDH8|ENSG00000150394|transcript|ENST00000584337.5|protein_coding|2/8|n.252+1996T>C||||||	cadherin 8
1243563	7_21203569_T_C	0	1	0.5	A|intron_variant|MODIFIER|CDH8|ENSG00000150394|transcript|ENST00000577390.6|protein_coding|1/11|n.-200+5345C>T||||||,A|intron_variant|MODIFIER|CDH8|ENSG00000150394|transcript|ENST00000584506.1|protein_coding|1/1|c.-200+6185C>T||||||WARNING_TRANSCRIPT_INCOMPLETE,A|intron_variant|MODIFIER|CDH8|ENSG00000150394|transcript|ENST00000583382.1|protein_coding|1/6|c.-200+4348C>T||||||WARNING_TRANSCRIPT_INCOMPLETE,A|intron_variant|MODIFIER|CDH8|ENSG00000150394|transcript|ENST00000585315.5|nonsense_mediated_decay|1/10|n.-200+5345C>T||||||,A|intron_variant|MODIFIER|CDH8|ENSG00000150394|transcript|ENST00000299345.10|protein_coding|1/12|n.-200+5345C>T||||||,A|intron_variant|MODIFIER|CDH8|ENSG00000150394|transcript|ENST00000584337.5|protein_coding|1/8|n.-200+5345C>T||||||	cadherin 8
1243564	7_21203899_T_C	0	1	1	A|intron_variant|MODIFIER|CDH8|ENSG00000150394|transcript|ENST00000577390.6|protein_coding|1/11|n.-200+1562C>T||||||,A|intron_variant|MODIFIER|CDH8|ENSG00000150394|transcript|ENST00000584506.1|protein_coding|1/1|c.-200+2402C>T||||||WARNING_TRANSCRIPT_INCOMPLETE,A|intron_variant|MODIFIER|CDH8|ENSG00000150394|transcript|ENST00000583382.1|protein_coding|1/6|c.-200+565C>T||||||WARNING_TRANSCRIPT_INCOMPLETE,A|intron_variant|MODIFIER|CDH8|ENSG00000150394|transcript|ENST00000585315.5|nonsense_mediated_decay|1/10|n.-200+1562C>T||||||,A|intron_variant|MODIFIER|CDH8|ENSG00000150394|transcript|ENST00000299345.10|protein_coding|1/12|n.-200+1562C>T||||||,A|intron_variant|MODIFIER|CDH8|ENSG00000150394|transcript|ENST00000584337.5|protein_coding|1/8|n.-200+1562C>T||||||,A|intron_variant|MODIFIER|CDH8|ENSG00000150394|transcript|ENST00000582980.1|processed_transcript|1/1|n.353+1562C>T||||||	cadherin 8
1243565	7_21207634_T_C	0	1	0	INTERGENIC	NA
1243566	7_21213962_G_T	0	0.653846153846154	0	INTERGENIC	NA
1243567	7_21225629_C_A	0	0.407407407407407	0	INTERGENIC	NA
1243568	7_21226504_A_G	0	0.714285714285714	0.456140350877193	INTERGENIC	NA
1243569	7_21227819_C_T	0	0.586206896551724	0.526315789473684	INTERGENIC	NA
1243570	7_21229265_T_C	0	0.609756097560976	0	INTERGENIC	NA
1243571	7_21229369_G_C	0	0.424242424242424	0	INTERGENIC	NA
1243572	7_21229975_C_T	0	0.666666666666667	0.463414634146341	INTERGENIC	NA
1243573	7_21237468_A_T	0	1	0	INTERGENIC	NA
1243574	7_21238173_T_C	0	1	0	INTERGENIC	NA
1243575	7_21241145_G_A	0	1	0	INTERGENIC	NA
1243576	7_21241915_T_C	0	1	0	INTERGENIC	NA
1243577	7_21245685_T_G	0	0.684210526315789	0.580645161290323	INTERGENIC	NA
1243578	7_21247024_A_G	0	0.424242424242424	0	INTERGENIC	NA
1243579	7_21249602_C_T	0	0.5625	0.372549019607843	INTERGENIC	NA
1243580	7_21253897_C_T	0	0.222222222222222	0	INTERGENIC	NA
1243581	7_21254809_G_A	0	1	1	INTERGENIC	NA
1243582	7_21258623_A_G	0	1	1	INTERGENIC	NA
1243583	7_21264174_A_C	0	0.655172413793103	0	INTERGENIC	NA
1243584	7_21266070_T_C	0	1	1	INTERGENIC	NA
1243585	7_21269669_A_G	0	1	0	INTERGENIC	NA
1243586	7_21270063_C_T	0	1	0	INTERGENIC	NA
1243587	7_21272506_A_T	0	0.566666666666667	0	INTERGENIC	NA
1243588	7_21274317_T_C	0	0.666666666666667	0	INTERGENIC	NA
1243589	7_21291714_G_A	0	0.708333333333333	0	INTERGENIC	NA
1243590	7_21298457_G_C	0	0.666666666666667	0	INTERGENIC	NA
1243591	7_21298613_T_C	0	0.526315789473684	0	INTERGENIC	NA
1243592	7_21298742_T_C	0	0.307692307692308	0	INTERGENIC	NA
1243593	7_21300302_G_C	0	1	0	INTERGENIC	NA
1243594	7_21304032_G_T	0	0.833333333333333	0	INTERGENIC	NA
1243595	7_21304750_C_G	0	0.652173913043478	0	INTERGENIC	NA
1243596	7_21308771_C_G	0	1	0	INTERGENIC	NA
1243597	7_21323572_A_T	0	1	0	INTERGENIC	NA
1243598	7_21324469_T_A	0	1	0	INTERGENIC	NA
1243599	7_21330842_A_G	0	1	0	INTERGENIC	NA
1243600	7_21334842_T_G	0	1	0	INTERGENIC	NA
1243601	7_21337719_T_C	0	1	0	INTERGENIC	NA
1243602	7_21350719_A_C	0	0.526315789473684	0	INTERGENIC	NA
1243603	7_21357064_T_C	0	0.645161290322581	0	INTERGENIC	NA
1243604	7_21357830_T_G	0	0.478260869565217	0	INTERGENIC	NA
1243605	7_21359156_A_G	0	0.212121212121212	0.565217391304348	INTERGENIC	NA
1243606	7_21359537_C_T	0	1	1	INTERGENIC	NA
1243607	7_21364713_G_T	0	1	0.317073170731707	INTERGENIC	NA
1243608	7_21370619_C_T	0	0.28	0	INTERGENIC	NA
1243609	7_21372340_A_G	0	0.789473684210526	0	INTERGENIC	NA
1243610	7_21374706_T_C	0	0.379310344827586	0	INTERGENIC	NA
1243611	7_21374732_A_G	0	0.366666666666667	0	INTERGENIC	NA
1243612	7_21382780_C_T	0	0.647058823529412	0	INTERGENIC	NA
1243613	7_21392829_A_G	0	0.382352941176471	0.541666666666667	INTERGENIC	NA
1243614	7_21394612_C_T	0	0.432432432432432	0.409090909090909	INTERGENIC	NA
1243615	7_21395627_C_T	0	0.423076923076923	0.411764705882353	INTERGENIC	NA
1243616	7_21411307_A_G	0	0.32258064516129	0	INTERGENIC	NA
1243617	7_21411533_C_G	0	0.275862068965517	0	INTERGENIC	NA
1243618	7_21417274_A_G	0	0.621621621621622	0	INTERGENIC	NA
1243619	7_21417423_G_T	0	0.277777777777778	0	INTERGENIC	NA
1243620	7_21417656_C_T	0	0.266666666666667	0	INTERGENIC	NA
1243621	7_21417743_T_C	0	0.848484848484849	0	INTERGENIC	NA
1243622	7_21430895_T_C	0	0.432432432432432	0	INTERGENIC	NA
1243623	7_21438087_A_G	0	0.545454545454545	0	INTERGENIC	NA
1243624	7_21439273_G_T	0	1	0	INTERGENIC	NA
1243625	7_21443259_A_G	0	0.642857142857143	0	INTERGENIC	NA
1243626	7_21450699_C_G	0	0.513513513513513	0	INTERGENIC	NA
1243627	7_21454691_T_G	0	0.384615384615385	0	INTERGENIC	NA
1243628	7_21455793_A_G	0	0.555555555555556	0	INTERGENIC	NA
1243629	7_21465123_T_C	0	0.625	0	INTERGENIC	NA
1243630	7_21466211_C_T	0	0.424242424242424	0	INTERGENIC	NA
1243631	7_21470127_T_C	0	0.615384615384615	0	INTERGENIC	NA
1243632	7_21471048_T_C	0	0.651162790697674	0	INTERGENIC	NA
1243633	7_21482862_A_G	0	0.606060606060606	0	INTERGENIC	NA
1243634	7_21488841_A_T	0	0.666666666666667	0	INTERGENIC	NA
1243635	7_21492213_A_G	0	1	0	INTERGENIC	NA
1243636	7_21492273_C_A	0	1	0	INTERGENIC	NA
1243637	7_21494982_T_G	0	0.303030303030303	0	INTERGENIC	NA
1243638	7_21496653_T_G	0	0.707317073170732	0	INTERGENIC	NA
1243639	7_21511452_G_A	0	1	0	INTERGENIC	NA
1243640	7_21513377_A_T	0	1	0	INTERGENIC	NA
1243641	7_21517744_T_A	0	1	0.653061224489796	INTERGENIC	NA
1243642	7_21518222_C_T	0	0.628571428571429	0	INTERGENIC	NA
1243643	7_21518934_C_T	0	0.25	0.512820512820513	INTERGENIC	NA
1243644	7_21542694_C_G	0	0.282051282051282	0.638888888888889	INTERGENIC	NA
1243645	7_21542898_C_T	0	0.379310344827586	0.555555555555556	INTERGENIC	NA
1243646	7_21585530_C_T	0	0.636363636363636	0	INTERGENIC	NA
1243647	7_21586993_A_C	0	0.487179487179487	0	INTERGENIC	NA
1243648	7_21589067_C_G	0	1	1	INTERGENIC	NA
1243649	7_21599302_T_C	0	0.638888888888889	0	INTERGENIC	NA
1243650	7_21599954_A_G	0	0.638888888888889	0	INTERGENIC	NA
1243651	7_21634610_T_A	0	0.738095238095238	0	INTERGENIC	NA
1243652	7_21636776_G_A	0	0.575757575757576	0	INTERGENIC	NA
1243653	7_21640695_T_C	0	0.636363636363636	0	INTERGENIC	NA
1243654	7_21644901_C_A	0	0.314285714285714	0	INTERGENIC	NA
1243655	7_21651051_T_C	0	0.28	0	INTERGENIC	NA
1243656	7_21655214_G_A	0	1	0	INTERGENIC	NA
1243657	7_21658611_G_C	0	0.666666666666667	0	INTERGENIC	NA
1243658	7_21664387_T_C	0	0.615384615384615	0	INTERGENIC	NA
1243659	7_21665702_A_G	0	1	0	INTERGENIC	NA
1243660	7_21675115_G_A	0	0.75	0	INTERGENIC	NA
1243661	7_21677025_C_T	0	0.393939393939394	1	INTERGENIC	NA
1243662	7_21680990_T_C	0	0.681818181818182	0	INTERGENIC	NA
1243663	7_21681095_C_A	0	0.44	0.291666666666667	INTERGENIC	NA
1243664	7_21684286_T_A	0	0.3125	0.531914893617021	INTERGENIC	NA
1243665	7_21685267_C_T	0	0.387096774193548	0.5625	INTERGENIC	NA
1243666	7_21685873_G_A	0	0.285714285714286	0.622222222222222	INTERGENIC	NA
1243667	7_21688409_C_T	0	0.4375	0.675675675675676	INTERGENIC	NA
1243668	7_21689325_G_T	0	0.323529411764706	0	INTERGENIC	NA
1243669	7_21689446_G_T	0	0.405405405405405	0.615384615384615	INTERGENIC	NA
1243670	7_21691495_C_T	0	0.645161290322581	0	INTERGENIC	NA
1243671	7_21692007_G_A	0	0.833333333333333	0	INTERGENIC	NA
1243672	7_21702195_C_A	0	1	1	INTERGENIC	NA
1243673	7_21702258_A_G	0	0.37037037037037	0.521739130434783	INTERGENIC	NA
1243674	7_21703733_A_G	0	0.228571428571429	0.592592592592593	INTERGENIC	NA
1243675	7_21705443_A_G	0	0.424242424242424	0.551020408163265	INTERGENIC	NA
1243676	7_21708503_G_T	0	0.275862068965517	0.5	INTERGENIC	NA
1243677	7_21710266_C_G	0	0.227272727272727	0	INTERGENIC	NA
1243678	7_21714613_G_A	0	0.384615384615385	0.538461538461538	INTERGENIC	NA
1243679	7_21715116_C_T	0	0.214285714285714	0.46	INTERGENIC	NA
1243680	7_21715279_A_G	0	0.28125	0.541666666666667	INTERGENIC	NA
1243681	7_21716736_G_A	0	0.419354838709677	0.591836734693878	INTERGENIC	NA
1243682	7_21717669_T_C	0	0.45	0.418604651162791	INTERGENIC	NA
1243683	7_21718427_T_G	0	0.352941176470588	0.433333333333333	A|intron_variant|MODIFIER|AC009110.1|ENSG00000231589|transcript|ENST00000415422.1|pseudogene|1/1|n.193+238G>A||||||	novel transcript
1243684	7_21718931_C_T	0	0.269230769230769	0.54	A|intron_variant|MODIFIER|AC009110.1|ENSG00000231589|transcript|ENST00000415422.1|pseudogene|1/1|n.193+725G>A||||||	novel transcript
1243685	7_21719090_G_A	0	0.210526315789474	0.365853658536585	INTERGENIC	NA
1243686	7_21721420_C_T	0	0.4	0.564102564102564	INTERGENIC	NA
1243687	7_21723527_A_G	0	1	0	INTERGENIC	NA
1243688	7_21724327_T_A	0	0.379310344827586	0.407407407407407	INTERGENIC	NA
1243689	7_21725834_C_T	0	0.304347826086957	0.447368421052632	INTERGENIC	NA
1243690	7_21727378_C_T	0	0.368421052631579	0.488372093023256	INTERGENIC	NA
1243691	7_21727727_A_G	0	0.24	0	INTERGENIC	NA
1243692	7_21727732_T_C	0	0.25	0	INTERGENIC	NA
1243693	7_21732471_T_C	0	1	1	INTERGENIC	NA
1243694	7_21735592_A_G	0	1	1	INTERGENIC	NA
1243695	7_21737547_T_A	0	1	1	INTERGENIC	NA
1243696	7_21738811_T_C	0	0.323529411764706	0.518518518518518	INTERGENIC	NA
1243697	7_21738831_C_T	0	1	0	INTERGENIC	NA
1243698	7_21739466_G_A	0	1	0	INTERGENIC	NA
1243699	7_21744007_G_A	0	1	0.560975609756098	INTERGENIC	NA
1243700	7_21749408_A_G	0	1	0	INTERGENIC	NA
1243701	7_21755645_G_C	0	1	1	INTERGENIC	NA
1243702	7_21757448_A_C	0	1	1	INTERGENIC	NA
1243703	7_21758615_A_G	0	1	0	INTERGENIC	NA
1243704	7_21760581_G_C	0	0.975	1	INTERGENIC	NA
1243705	7_21761129_C_T	0	0.586206896551724	0	INTERGENIC	NA
1243706	7_21761254_G_A	0	1	1	INTERGENIC	NA
1243707	7_21761708_G_T	0	1	0	INTERGENIC	NA
1243708	7_21761726_A_G	0	1	0	INTERGENIC	NA
1243709	7_21762260_A_G	0	1	0	INTERGENIC	NA
1243710	7_21764427_A_G	0	0.666666666666667	0	INTERGENIC	NA
1243711	7_21765597_G_A	0	0.692307692307692	0	INTERGENIC	NA
1243712	7_21776010_T_C	0	0.217391304347826	0.463414634146341	INTERGENIC	NA
1243713	7_21786961_G_A	0	0.259259259259259	0.488372093023256	INTERGENIC	NA
1243714	7_21812997_G_A	0	0.285714285714286	0.219512195121951	INTERGENIC	NA
1243715	7_21861389_T_C	0	1	0	INTERGENIC	NA
1243716	7_21864210_T_A	0	1	0	INTERGENIC	NA
1243717	7_21869346_G_T	0	1	0	INTERGENIC	NA
1243718	7_21870249_G_A	0	1	0.547619047619048	INTERGENIC	NA
1243719	7_21872586_A_C	0	1	0.514285714285714	INTERGENIC	NA
1243720	7_21875846_G_A	0	0.25	0.458333333333333	INTERGENIC	NA
1243721	7_21880428_G_A	0	0.625	0	INTERGENIC	NA
1243722	7_21880938_G_A	0	0.386363636363636	0.541666666666667	INTERGENIC	NA
1243723	7_21884396_A_G	0	1	1	INTERGENIC	NA
1243724	7_21886360_G_C	0	0.842105263157895	0	INTERGENIC	NA
1243725	7_21890138_T_C	0	0.28125	0.431818181818182	INTERGENIC	NA
1243726	7_21896426_T_A	0	1	1	INTERGENIC	NA
1243727	7_21899414_C_A	0	0.521739130434783	0	INTERGENIC	NA
1243728	7_21902051_A_C	0	0.857142857142857	0	INTERGENIC	NA
1243729	7_21904989_T_C	0	0.606060606060606	0	INTERGENIC	NA
1243730	7_21905945_G_A	0	0.675675675675676	0	INTERGENIC	NA
1243731	7_21910654_C_T	0	1	0	INTERGENIC	NA
1243732	7_21917760_T_A	0	1	0	INTERGENIC	NA
1243733	7_21925455_C_T	0	1	0	INTERGENIC	NA
1243734	7_21927090_A_G	0	0.973684210526316	1	INTERGENIC	NA
1243735	7_21927361_T_C	0	1	0	INTERGENIC	NA
1243736	7_21934194_T_A	0	1	0	INTERGENIC	NA
1243737	7_21936383_C_G	0	1	0	INTERGENIC	NA
1243738	7_21939526_G_A	0	1	0	INTERGENIC	NA
1243739	7_21941294_T_C	0	1	1	INTERGENIC	NA
1243740	7_21942320_G_A	0	1	0.642857142857143	INTERGENIC	NA
1243741	7_21942830_T_C	0	1	0	INTERGENIC	NA
1243742	7_21957214_C_T	0	0.642857142857143	1	INTERGENIC	NA
1243743	7_21970108_A_G	0	0.266666666666667	0.465116279069767	INTERGENIC	NA
1243744	7_21980160_G_C	0	0.266666666666667	0.527777777777778	INTERGENIC	NA
1243745	7_21981073_A_G	0	0.3125	0.959183673469388	INTERGENIC	NA
1243746	7_21987594_C_T	0	0.25	0.483333333333333	INTERGENIC	NA
1243747	7_21991708_G_A	0	0.34375	0.472222222222222	INTERGENIC	NA
1243748	7_21993031_T_A	0	0.259259259259259	0.320754716981132	INTERGENIC	NA
1243749	7_22006454_T_C	0	1	0	INTERGENIC	NA
1243750	7_22013424_G_A	0	1	0	INTERGENIC	NA
1243751	7_22013608_T_C	0	1	0	INTERGENIC	NA
1243752	7_22014114_T_C	0	1	1	INTERGENIC	NA
1243753	7_22014461_T_C	0	1	0	INTERGENIC	NA
1243754	7_22020296_T_C	0	0.964285714285714	0.441176470588235	INTERGENIC	NA
1243755	7_22023387_C_A	0	1	0	INTERGENIC	NA
1243756	7_22027590_A_T	0	1	0	INTERGENIC	NA
1243757	7_22030433_C_T	0	0.25	0	INTERGENIC	NA
1243758	7_22033246_C_G	0	1	0.425925925925926	INTERGENIC	NA
1243759	7_22033315_C_G	0	1	0.48780487804878	INTERGENIC	NA
1243760	7_22034208_C_T	0	1	0.543478260869565	INTERGENIC	NA
1243761	7_22034730_A_T	0	1	0.444444444444444	INTERGENIC	NA
1243762	7_22035650_T_C	0	1	0	INTERGENIC	NA
1243763	7_22035999_C_T	0	1	0	INTERGENIC	NA
1243764	7_22040357_A_G	0	1	0.448275862068966	INTERGENIC	NA
1243765	7_22041011_G_T	0	1	0	INTERGENIC	NA
1243766	7_22042537_G_A	0	1	0	INTERGENIC	NA
1243767	7_22051310_G_A	0	1	0	INTERGENIC	NA
1243768	7_22053761_T_C	0	1	0	INTERGENIC	NA
1243769	7_22055651_A_T	0	1	0	INTERGENIC	NA
1243770	7_22059688_C_A	0	0.735294117647059	0	INTERGENIC	NA
1243771	7_22060859_A_G	0	1	0	INTERGENIC	NA
1243772	7_22061589_T_C	0	1	0	INTERGENIC	NA
1243773	7_22075594_T_A	0	0.967741935483871	0	INTERGENIC	NA
1243774	7_22092664_T_C	0	1	1	INTERGENIC	NA
1243775	7_22093632_G_A	0	1	0	INTERGENIC	NA
1243776	7_22094759_A_T	0	1	1	INTERGENIC	NA
1243777	7_22101254_T_C	0	1	0	INTERGENIC	NA
1243778	7_22101674_A_G	0	1	0	INTERGENIC	NA
1243779	7_22105466_T_C	0	1	0	INTERGENIC	NA
1243780	7_22107944_G_A	0	1	0	INTERGENIC	NA
1243781	7_22114362_G_A	0	1	0.530612244897959	INTERGENIC	NA
1243782	7_22115238_C_T	0	1	0	INTERGENIC	NA
1243783	7_22115758_G_T	0	1	0	INTERGENIC	NA
1243784	7_22116108_A_G	0	1	0.452380952380952	INTERGENIC	NA
1243785	7_22116142_C_T	0	1	0.465116279069767	INTERGENIC	NA
1243786	7_22116894_G_A	0	1	0	INTERGENIC	NA
1243787	7_22117805_C_T	0	1	0.558823529411765	INTERGENIC	NA
1243788	7_22122077_C_T	0	0.242424242424242	0	INTERGENIC	NA
1243789	7_22128608_C_T	0	0.621621621621622	0	INTERGENIC	NA
1243790	7_22129460_C_T	0	1	1	INTERGENIC	NA
1243791	7_22135617_A_G	0	0.305555555555556	1	INTERGENIC	NA
1243792	7_22141380_T_C	0	1	1	INTERGENIC	NA
1243793	7_22144400_A_G	0	0.3125	1	INTERGENIC	NA
1243794	7_22144760_T_C	0	0.233333333333333	0	INTERGENIC	NA
1243795	7_22148038_T_G	0	0.266666666666667	1	INTERGENIC	NA
1243796	7_22148179_C_T	0	0.416666666666667	0.967741935483871	INTERGENIC	NA
1243797	7_22149012_A_G	0	0.285714285714286	1	INTERGENIC	NA
1243798	7_22151989_A_C	0	1	1	INTERGENIC	NA
1243799	7_22158089_T_C	0	1	1	INTERGENIC	NA
1243800	7_22158130_A_G	0	1	1	INTERGENIC	NA
1243801	7_22183647_T_A	0	0.7	0	INTERGENIC	NA
1243802	7_22190775_T_C	0	1	1	INTERGENIC	NA
1243803	7_22202752_G_T	0	0.970588235294118	1	INTERGENIC	NA
1243804	7_22204751_A_T	0	1	0	INTERGENIC	NA
1243805	7_22213905_C_A	0	1	0	INTERGENIC	NA
1243806	7_22214643_A_G	0	0.37037037037037	0.387096774193548	INTERGENIC	NA
1243807	7_22214657_A_G	0	0.333333333333333	1	INTERGENIC	NA
1243808	7_22215583_G_A	0	0.461538461538462	0.529411764705882	INTERGENIC	NA
1243809	7_22216847_T_G	0	0.789473684210526	0	INTERGENIC	NA
1243810	7_22231297_C_A	0	0.56	0	INTERGENIC	NA
1243811	7_22281185_G_A	0	0.612903225806452	0	INTERGENIC	NA
1243812	7_22313483_T_C	0	0.657142857142857	0	INTERGENIC	NA
1243813	7_22345483_G_A	0	0.368421052631579	0	INTERGENIC	NA
1243814	7_22345683_C_T	0	0.272727272727273	0	INTERGENIC	NA
1243815	7_22361019_C_T	0	0.36	0	INTERGENIC	NA
1243816	7_22368989_T_C	0	0.233333333333333	0.431818181818182	INTERGENIC	NA
1243817	7_22369764_G_A	0	0.3125	0.41304347826087	INTERGENIC	NA
1243818	7_22369802_G_T	0	0.344827586206897	0.446808510638298	INTERGENIC	NA
1243819	7_22370425_T_C	0	0.315789473684211	0.5	INTERGENIC	NA
1243820	7_22372816_G_A	0	0.366666666666667	1	INTERGENIC	NA
1243821	7_22375332_T_C	0	0.266666666666667	0.974358974358974	INTERGENIC	NA
1243822	7_22377195_G_A	0	0.214285714285714	1	INTERGENIC	NA
1243823	7_22377595_G_A	0	0.285714285714286	1	INTERGENIC	NA
1243824	7_22377686_G_A	0	0.363636363636364	1	INTERGENIC	NA
1243825	7_22378136_T_G	0	0.222222222222222	1	INTERGENIC	NA
1243826	7_22380975_G_A	0	0.46875	1	INTERGENIC	NA
1243827	7_22382451_G_T	0	1	1	INTERGENIC	NA
1243828	7_22389638_G_A	0	0.266666666666667	0.56140350877193	INTERGENIC	NA
1243829	7_22392752_T_C	0	1	1	INTERGENIC	NA
1243830	7_22393253_G_T	0	1	1	INTERGENIC	NA
1243831	7_22395412_G_T	0	1	1	INTERGENIC	NA
1243832	7_22398026_C_T	0	0.297297297297297	1	INTERGENIC	NA
1243833	7_22398248_C_T	0	0.310344827586207	1	INTERGENIC	NA
1243834	7_22407989_A_G	0	0.290322580645161	0.333333333333333	INTERGENIC	NA
1243835	7_22409530_A_C	0	1	1	INTERGENIC	NA
1243836	7_22430706_T_C	0	1	1	C|intron_variant|MODIFIER|AC040174.1|ENSG00000261502|transcript|ENST00000563003.1|pseudogene|3/4|n.586-5672C>G||||||,C|intron_variant|MODIFIER|AC040174.1|ENSG00000261502|transcript|ENST00000658092.1|pseudogene|1/1|n.233+1671C>G||||||	novel transcript
1243837	7_22442795_C_T	0	0.206896551724138	0.578947368421053	T|intron_variant|MODIFIER|AC040174.1|ENSG00000261502|transcript|ENST00000563003.1|pseudogene|3/4|n.585+6792T>A||||||	novel transcript
1243838	7_22444906_C_T	0	0.285714285714286	0.422222222222222	G|intron_variant|MODIFIER|AC040174.1|ENSG00000261502|transcript|ENST00000563003.1|pseudogene|3/4|n.585+4129T>C||||||	novel transcript
1243839	7_22447278_G_T	0	0.241379310344828	0.541666666666667	C|intron_variant|MODIFIER|AC040174.1|ENSG00000261502|transcript|ENST00000563003.1|pseudogene|3/4|n.585+3821A>G||||||	novel transcript
1243840	7_22453339_T_C	0	0.4	0	T|intron_variant|MODIFIER|AC040174.1|ENSG00000261502|transcript|ENST00000563003.1|pseudogene|3/4|n.585+3521C>A||||||	novel transcript
1243841	7_22458919_T_C	0	1	1	G|intron_variant|MODIFIER|AC040174.1|ENSG00000261502|transcript|ENST00000563003.1|pseudogene|2/4|n.525-641T>C||||||	novel transcript
1243842	7_22460960_G_A	0	0.333333333333333	0	A|intron_variant|MODIFIER|AC040174.1|ENSG00000261502|transcript|ENST00000563003.1|pseudogene|2/4|n.525-1041G>T||||||	novel transcript
1243843	7_22461943_A_C	0	0.272727272727273	0	C|intron_variant|MODIFIER|AC040174.1|ENSG00000261502|transcript|ENST00000563003.1|pseudogene|2/4|n.525-3361A>G||||||	novel transcript
1243844	7_22464123_C_T	0	0.32	0	A|intron_variant|MODIFIER|AC040174.1|ENSG00000261502|transcript|ENST00000563003.1|pseudogene|2/4|n.525-3620C>T||||||	novel transcript
1243845	7_22497105_C_G	0	1	1	A|intron_variant|MODIFIER|AC040174.1|ENSG00000261502|transcript|ENST00000563003.1|pseudogene|2/4|n.525-10849A>T||||||	novel transcript
1243846	7_22498489_G_T	0	1	1	A|intron_variant|MODIFIER|AC040174.1|ENSG00000261502|transcript|ENST00000563003.1|pseudogene|2/4|n.525-14348C>T||||||	novel transcript
1243847	7_22499921_A_G	0	1	0	G|intron_variant|MODIFIER|AC040174.1|ENSG00000261502|transcript|ENST00000563003.1|pseudogene|2/4|n.524+12576T>C||||||	novel transcript
1243848	7_22499962_C_G	0	1	0	T|intron_variant|MODIFIER|AC040174.1|ENSG00000261502|transcript|ENST00000563003.1|pseudogene|2/4|n.524+11290C>A||||||	novel transcript
1243849	7_22501799_A_C	0	1	1	A|intron_variant|MODIFIER|AC040174.1|ENSG00000261502|transcript|ENST00000563003.1|pseudogene|2/4|n.524+3714C>T||||||	novel transcript
1243850	7_22506677_C_T	0	1	1	INTERGENIC	NA
1243851	7_22507041_T_A	0	1	1	INTERGENIC	NA
1243852	7_22507266_C_G	0	1	0	INTERGENIC	NA
1243853	7_22540200_G_A	0	0.516129032258065	0.490909090909091	INTERGENIC	NA
1243854	7_22541366_A_G	0	0.692307692307692	0	INTERGENIC	NA
1243855	7_22550493_A_G	0	0.823529411764706	0	INTERGENIC	NA
1243856	7_22556485_C_T	0	0.575757575757576	0	INTERGENIC	NA
1243857	7_22559123_C_T	0	1	0.96078431372549	INTERGENIC	NA
1243858	7_22560876_T_A	0	0.555555555555556	0	INTERGENIC	NA
1243859	7_22564353_C_A	0	0.612903225806452	0	INTERGENIC	NA
1243860	7_22570768_T_C	0	1	1	INTERGENIC	NA
1243861	7_22578559_A_G	0	0.645161290322581	0	INTERGENIC	NA
1243862	7_22583335_C_T	0	1	0	INTERGENIC	NA
1243863	7_22591637_T_C	0	0.344827586206897	0	INTERGENIC	NA
1243864	7_22605316_G_A	0	0.973684210526316	0	INTERGENIC	NA
1243865	7_22619461_T_G	0	1	0	INTERGENIC	NA
1243866	7_22625757_T_C	0	0.256410256410256	0	INTERGENIC	NA
1243867	7_22627355_A_G	0	1	0	INTERGENIC	NA
1243868	7_22651395_T_C	0	1	0	INTERGENIC	NA
1243869	7_22657706_A_G	0	1	0	INTERGENIC	NA
1243870	7_22665007_A_G	0	1	0	INTERGENIC	NA
1243871	7_22673258_G_A	0	0.574074074074074	1	INTERGENIC	NA
1243872	7_22695335_C_T	0	0.275862068965517	0	INTERGENIC	NA
1243873	7_22696717_C_G	0	0.264705882352941	0	INTERGENIC	NA
1243874	7_22699143_C_A	0	1	1	INTERGENIC	NA
1243875	7_22700693_G_A	0	0.617647058823529	1	INTERGENIC	NA
1243876	7_22701840_A_T	0	1	0	G|intron_variant|MODIFIER|AC138305.1|ENSG00000260658|transcript|ENST00000568932.5|pseudogene|3/3|n.503-358A>C||||||	novel transcript
1243877	7_22709687_A_C	0	0.340425531914894	0	T|intron_variant|MODIFIER|AC138305.1|ENSG00000260658|transcript|ENST00000568932.5|pseudogene|3/3|n.503-6169G>A||||||	novel transcript
1243878	7_22712807_G_A	0	0.25	0.5625	T|intron_variant|MODIFIER|AC138305.1|ENSG00000260658|transcript|ENST00000568932.5|pseudogene|3/3|n.502+6126G>A||||||	novel transcript
1243879	7_22713112_A_G	0	0.222222222222222	0.54	G|intron_variant|MODIFIER|AC138305.1|ENSG00000260658|transcript|ENST00000568932.5|pseudogene|3/3|n.502+5099T>C||||||	novel transcript
1243880	7_22714056_G_C	0	0.235294117647059	0	A|intron_variant|MODIFIER|AC138305.1|ENSG00000260658|transcript|ENST00000568932.5|pseudogene|2/3|n.435-7103G>T||||||	novel transcript
1243881	7_22717470_C_T	0	0.825	1	A|intron_variant|MODIFIER|AC138305.1|ENSG00000260658|transcript|ENST00000568932.5|pseudogene|2/3|n.435-15013A>T||||||	novel transcript
1243882	7_22726602_A_G	0	1	0	A|intron_variant|MODIFIER|AC138305.1|ENSG00000260658|transcript|ENST00000568932.5|pseudogene|2/3|n.435-37870C>T||||||	novel transcript
1243883	7_22728289_C_G	0	1	0	A|intron_variant|MODIFIER|AC138305.1|ENSG00000260658|transcript|ENST00000568932.5|pseudogene|2/3|n.435-43726C>T||||||	novel transcript
1243884	7_22728505_C_A	0	1	0.644444444444444	G|intron_variant|MODIFIER|AC138305.1|ENSG00000260658|transcript|ENST00000568932.5|pseudogene|2/3|n.435-48517T>C||||||	novel transcript
1243885	7_22728600_C_T	0	0.290322580645161	0	A|intron_variant|MODIFIER|AC138305.1|ENSG00000260658|transcript|ENST00000568932.5|pseudogene|2/3|n.435-50208G>T||||||	novel transcript
1243886	7_22728630_G_T	0	0.290322580645161	0	A|intron_variant|MODIFIER|AC138305.1|ENSG00000260658|transcript|ENST00000568932.5|pseudogene|2/3|n.435-51818C>T||||||	novel transcript
1243887	7_22730530_G_A	0	0.974358974358974	0	G|intron_variant|MODIFIER|AC138305.1|ENSG00000260658|transcript|ENST00000568932.5|pseudogene|2/3|n.435-62434A>C||||||	novel transcript
1243888	7_22734612_G_A	0	0.4375	0	C|intron_variant|MODIFIER|AC138305.1|ENSG00000260658|transcript|ENST00000568932.5|pseudogene|2/3|n.435-67737A>G||||||	novel transcript
1243889	7_22742909_C_T	0	1	0	T|intron_variant|MODIFIER|AC138305.1|ENSG00000260658|transcript|ENST00000568932.5|pseudogene|2/3|n.435-69502C>A||||||	novel transcript
1243890	7_22742994_G_A	0	0.206896551724138	0	T|intron_variant|MODIFIER|AC138305.1|ENSG00000260658|transcript|ENST00000568932.5|pseudogene|2/3|n.435-70186T>A||||||	novel transcript
1243891	7_22748553_G_C	0	0.214285714285714	0	C|intron_variant|MODIFIER|AC138305.1|ENSG00000260658|transcript|ENST00000568932.5|pseudogene|2/3|n.435-80099A>G||||||	novel transcript
1243892	7_22758646_T_A	0	1	0.576271186440678	T|intron_variant|MODIFIER|AC138305.1|ENSG00000260658|transcript|ENST00000568932.5|pseudogene|2/3|n.435-90170C>A||||||	novel transcript
1243893	7_22759907_A_G	0	0.483870967741935	0	T|intron_variant|MODIFIER|AC138305.1|ENSG00000260658|transcript|ENST00000568932.5|pseudogene|2/3|n.435-91409C>A||||||	novel transcript
1243894	7_22760048_C_T	0	1	0.578947368421053	A|intron_variant|MODIFIER|AC138305.1|ENSG00000260658|transcript|ENST00000568932.5|pseudogene|2/3|n.435-91779G>T||||||	novel transcript
1243895	7_22761181_G_A	0	0.325	0	C|intron_variant|MODIFIER|AC138305.1|ENSG00000260658|transcript|ENST00000568932.5|pseudogene|2/3|n.435-96507C>G||||||	novel transcript
1243896	7_22762689_A_G	0	0.333333333333333	0	A|intron_variant|MODIFIER|AC138305.1|ENSG00000260658|transcript|ENST00000568932.5|pseudogene|2/3|n.434+85208C>T||||||	novel transcript
1243897	7_22769871_T_C	0	0.933333333333333	0.310344827586207	T|intron_variant|MODIFIER|AC138305.1|ENSG00000260658|transcript|ENST00000568932.5|pseudogene|2/3|n.434+68547C>A||||||	novel transcript
1243898	7_22771918_G_A	0	0.416666666666667	0	A|intron_variant|MODIFIER|AC138305.1|ENSG00000260658|transcript|ENST00000568932.5|pseudogene|2/3|n.434+65158C>T||||||	novel transcript
1243899	7_22774123_A_G	0	1	0	G|intron_variant|MODIFIER|AC138305.1|ENSG00000260658|transcript|ENST00000568932.5|pseudogene|2/3|n.434+59571A>C||||||	novel transcript
1243900	7_22774183_C_G	0	1	0	T|intron_variant|MODIFIER|AC138305.1|ENSG00000260658|transcript|ENST00000568932.5|pseudogene|2/3|n.434+56759T>A||||||	novel transcript
1243901	7_22777284_A_C	0	1	0	T|intron_variant|MODIFIER|AC138305.1|ENSG00000260658|transcript|ENST00000568932.5|pseudogene|2/3|n.434+51232C>A||||||	novel transcript
1243902	7_22780538_A_G	0	1	0	T|intron_variant|MODIFIER|AC138305.1|ENSG00000260658|transcript|ENST00000568932.5|pseudogene|2/3|n.434+49689T>A||||||	novel transcript
1243903	7_22781400_C_T	0	0.645161290322581	0	C|intron_variant|MODIFIER|AC138305.1|ENSG00000260658|transcript|ENST00000568932.5|pseudogene|2/3|n.434+44353A>G||||||	novel transcript
1243904	7_22782890_G_A	0	0.696969696969697	0	A|intron_variant|MODIFIER|AC138305.1|ENSG00000260658|transcript|ENST00000568932.5|pseudogene|2/3|n.434+43185C>T||||||	novel transcript
1243905	7_22783043_A_T	0	0.793103448275862	0.65	A|intron_variant|MODIFIER|AC138305.1|ENSG00000260658|transcript|ENST00000568932.5|pseudogene|2/3|n.434+42445C>T||||||	novel transcript
1243906	7_22783288_C_G	0	0.636363636363636	0.525	G|intron_variant|MODIFIER|AC138305.1|ENSG00000260658|transcript|ENST00000568932.5|pseudogene|2/3|n.434+42109T>C||||||	novel transcript
1243907	7_22788581_G_C	0	0.653846153846154	0	C|intron_variant|MODIFIER|AC138305.1|ENSG00000260658|transcript|ENST00000568932.5|pseudogene|2/3|n.434+39407C>G||||||	novel transcript
1243908	7_22813902_C_T	0	0.702127659574468	0	T|intron_variant|MODIFIER|AC138305.1|ENSG00000260658|transcript|ENST00000568932.5|pseudogene|2/3|n.434+37230T>A||||||	novel transcript
1243909	7_22816674_G_A	0	0.738095238095238	0	T|intron_variant|MODIFIER|AC138305.1|ENSG00000260658|transcript|ENST00000568932.5|pseudogene|2/3|n.434+35391G>A||||||	novel transcript
1243910	7_22822573_A_G	0	0.682926829268293	0.25	A|intron_variant|MODIFIER|AC138305.1|ENSG00000260658|transcript|ENST00000568932.5|pseudogene|2/3|n.434+33270C>T||||||	novel transcript
1243911	7_22822987_G_A	0	0.652173913043478	0	C|intron_variant|MODIFIER|AC138305.1|ENSG00000260658|transcript|ENST00000568932.5|pseudogene|2/3|n.434+31963A>G||||||,C|intron_variant|MODIFIER|AC138305.1|ENSG00000260658|transcript|ENST00000665929.1|pseudogene|2/2|n.435-37A>G||||||	novel transcript
1243912	7_22829742_A_C	0	0.736842105263158	0	C|intron_variant|MODIFIER|AC138305.1|ENSG00000260658|transcript|ENST00000568932.5|pseudogene|2/3|n.434+31214A>G||||||,C|intron_variant|MODIFIER|AC138305.1|ENSG00000260658|transcript|ENST00000665929.1|pseudogene|2/2|n.435-786A>G||||||	novel transcript
1243913	7_22830397_G_A	0	0.6	0	A|intron_variant|MODIFIER|AC138305.1|ENSG00000260658|transcript|ENST00000568932.5|pseudogene|2/3|n.434+30423C>T||||||,A|intron_variant|MODIFIER|AC138305.1|ENSG00000260658|transcript|ENST00000665929.1|pseudogene|2/2|n.435-1577C>T||||||	novel transcript
1243914	7_22830455_C_A	0	0.565217391304348	0	C|intron_variant|MODIFIER|AC138305.1|ENSG00000260658|transcript|ENST00000568932.5|pseudogene|2/3|n.434+28827A>G||||||,C|intron_variant|MODIFIER|AC138305.1|ENSG00000260658|transcript|ENST00000665929.1|pseudogene|2/2|n.435-3173A>G||||||	novel transcript
1243915	7_22837515_G_T	0	0.555555555555556	0	C|intron_variant|MODIFIER|AC138305.1|ENSG00000260658|transcript|ENST00000568932.5|pseudogene|2/3|n.434+26459A>G||||||,C|intron_variant|MODIFIER|AC138305.1|ENSG00000260658|transcript|ENST00000665929.1|pseudogene|2/2|n.435-5541A>G||||||	novel transcript
1243916	7_22839364_T_G	0	0.448275862068966	0	C|intron_variant|MODIFIER|AC138305.1|ENSG00000260658|transcript|ENST00000568932.5|pseudogene|2/3|n.434+26065A>G||||||,C|intron_variant|MODIFIER|AC138305.1|ENSG00000260658|transcript|ENST00000665929.1|pseudogene|2/2|n.435-5935A>G||||||	novel transcript
1243917	7_22843208_T_C	0	0.705882352941177	0	A|intron_variant|MODIFIER|AC138305.1|ENSG00000260658|transcript|ENST00000568932.5|pseudogene|2/3|n.434+24014C>T||||||,A|intron_variant|MODIFIER|AC138305.1|ENSG00000260658|transcript|ENST00000665929.1|pseudogene|2/2|n.435-7986C>T||||||	novel transcript
1243918	7_22843247_C_G	0	0.697674418604651	0	A|intron_variant|MODIFIER|AC138305.1|ENSG00000260658|transcript|ENST00000568932.5|pseudogene|2/3|n.434+23537C>T||||||,A|intron_variant|MODIFIER|AC138305.1|ENSG00000260658|transcript|ENST00000665929.1|pseudogene|2/2|n.435-8463C>T||||||	novel transcript
1243919	7_22846286_G_A	0	0.421052631578947	0	A|intron_variant|MODIFIER|AC138305.1|ENSG00000260658|transcript|ENST00000568932.5|pseudogene|2/3|n.434+21831C>T||||||,A|intron_variant|MODIFIER|AC138305.1|ENSG00000260658|transcript|ENST00000665929.1|pseudogene|2/2|n.435-10169C>T||||||	novel transcript
1243920	7_22852392_T_C	0	0.27027027027027	0	A|intron_variant|MODIFIER|AC138305.1|ENSG00000260658|transcript|ENST00000568932.5|pseudogene|2/3|n.434+20842C>T||||||,A|intron_variant|MODIFIER|AC138305.1|ENSG00000260658|transcript|ENST00000665929.1|pseudogene|2/2|n.435-11158C>T||||||	novel transcript
1243921	7_22857296_C_G	0	0.212121212121212	0	C|intron_variant|MODIFIER|AC138305.1|ENSG00000260658|transcript|ENST00000568932.5|pseudogene|2/3|n.434+18500A>G||||||,C|intron_variant|MODIFIER|AC138305.1|ENSG00000260658|transcript|ENST00000665929.1|pseudogene|2/2|n.435-13500A>G||||||	novel transcript
1243922	7_22859285_G_C	0	0.333333333333333	0	T|intron_variant|MODIFIER|AC138305.1|ENSG00000260658|transcript|ENST00000568932.5|pseudogene|2/3|n.434+16559G>A||||||,T|intron_variant|MODIFIER|AC138305.1|ENSG00000260658|transcript|ENST00000665929.1|pseudogene|2/2|n.435-15441G>A||||||	novel transcript
1243923	7_22876661_A_C	0	1	0	T|intron_variant|MODIFIER|AC138305.1|ENSG00000260658|transcript|ENST00000568932.5|pseudogene|2/3|n.434+9831C>A||||||,T|intron_variant|MODIFIER|AC138305.1|ENSG00000260658|transcript|ENST00000665929.1|pseudogene|2/2|n.434+9831C>A||||||,T|non_coding_transcript_exon_variant|MODIFIER|AC138305.1|ENSG00000260658|transcript|ENST00000655786.1|pseudogene|3/3|n.810C>A||||||	novel transcript
1243924	7_22881606_C_T	0	1	0	C|intron_variant|MODIFIER|AC138305.1|ENSG00000260658|transcript|ENST00000568932.5|pseudogene|2/3|n.434+8762A>G||||||,C|intron_variant|MODIFIER|AC138305.1|ENSG00000260658|transcript|ENST00000655786.1|pseudogene|2/2|n.426-685A>G||||||,C|intron_variant|MODIFIER|AC138305.1|ENSG00000260658|transcript|ENST00000665929.1|pseudogene|2/2|n.434+8762A>G||||||	novel transcript
1243925	7_22883778_T_C	0	1	0	T|intron_variant|MODIFIER|AC138305.1|ENSG00000260658|transcript|ENST00000568932.5|pseudogene|2/3|n.434+7164T>A||||||,T|intron_variant|MODIFIER|AC138305.1|ENSG00000260658|transcript|ENST00000655786.1|pseudogene|2/2|n.426-2283T>A||||||,T|intron_variant|MODIFIER|AC138305.1|ENSG00000260658|transcript|ENST00000665929.1|pseudogene|2/2|n.434+7164T>A||||||	novel transcript
1243926	7_22887934_G_A	0	1	0	T|intron_variant|MODIFIER|AC138305.1|ENSG00000260658|transcript|ENST00000568932.5|pseudogene|2/3|n.434+6609G>A||||||,T|intron_variant|MODIFIER|AC138305.1|ENSG00000260658|transcript|ENST00000655786.1|pseudogene|2/2|n.426-2838G>A||||||,T|intron_variant|MODIFIER|AC138305.1|ENSG00000260658|transcript|ENST00000665929.1|pseudogene|2/2|n.434+6609G>A||||||	novel transcript
1243927	7_22889808_G_T	0	1	0	A|intron_variant|MODIFIER|AC138305.1|ENSG00000260658|transcript|ENST00000568932.5|pseudogene|2/3|n.434+5665C>T||||||,A|intron_variant|MODIFIER|AC138305.1|ENSG00000260658|transcript|ENST00000655786.1|pseudogene|2/2|n.426-3782C>T||||||,A|intron_variant|MODIFIER|AC138305.1|ENSG00000260658|transcript|ENST00000665929.1|pseudogene|2/2|n.434+5665C>T||||||	novel transcript
1243928	7_22891358_C_T	0	0.966666666666667	0	C|intron_variant|MODIFIER|AC138305.1|ENSG00000260658|transcript|ENST00000568932.5|pseudogene|2/3|n.434+5142C>G||||||,C|intron_variant|MODIFIER|AC138305.1|ENSG00000260658|transcript|ENST00000655786.1|pseudogene|2/2|n.426-4305C>G||||||,C|intron_variant|MODIFIER|AC138305.1|ENSG00000260658|transcript|ENST00000665929.1|pseudogene|2/2|n.434+5142C>G||||||	novel transcript
1243929	7_22891534_G_A	0	1	0	T|intron_variant|MODIFIER|AC138305.1|ENSG00000260658|transcript|ENST00000568932.5|pseudogene|2/3|n.434+3203G>A||||||,T|intron_variant|MODIFIER|AC138305.1|ENSG00000260658|transcript|ENST00000655786.1|pseudogene|2/2|n.425+3203G>A||||||,T|intron_variant|MODIFIER|AC138305.1|ENSG00000260658|transcript|ENST00000665929.1|pseudogene|2/2|n.434+3203G>A||||||	novel transcript
1243930	7_22896385_A_G	0	1	0	C|intron_variant|MODIFIER|AC138305.1|ENSG00000260658|transcript|ENST00000568932.5|pseudogene|2/3|n.434+1953A>G||||||,C|intron_variant|MODIFIER|AC138305.1|ENSG00000260658|transcript|ENST00000655786.1|pseudogene|2/2|n.425+1953A>G||||||,C|intron_variant|MODIFIER|AC138305.1|ENSG00000260658|transcript|ENST00000665929.1|pseudogene|2/2|n.434+1953A>G||||||	novel transcript
1243931	7_22896583_G_A	0	1	0	G|intron_variant|MODIFIER|AC138305.1|ENSG00000260658|transcript|ENST00000568932.5|pseudogene|2/3|n.434+1050T>C||||||,G|intron_variant|MODIFIER|AC138305.1|ENSG00000260658|transcript|ENST00000655786.1|pseudogene|2/2|n.425+1050T>C||||||,G|intron_variant|MODIFIER|AC138305.1|ENSG00000260658|transcript|ENST00000665929.1|pseudogene|2/2|n.434+1050T>C||||||	novel transcript
1243932	7_22898908_A_T	0	1	0	A|intron_variant|MODIFIER|AC138305.1|ENSG00000260658|transcript|ENST00000568932.5|pseudogene|2/3|n.434+993A>T||||||,A|intron_variant|MODIFIER|AC138305.1|ENSG00000260658|transcript|ENST00000655786.1|pseudogene|2/2|n.425+993A>T||||||,A|intron_variant|MODIFIER|AC138305.1|ENSG00000260658|transcript|ENST00000665929.1|pseudogene|2/2|n.434+993A>T||||||	novel transcript
1243933	7_22911849_A_T	0	1	0	A|intron_variant|MODIFIER|AC138305.1|ENSG00000260658|transcript|ENST00000564290.1|pseudogene|1/1|n.355-351C>T||||||,A|intron_variant|MODIFIER|AC138305.1|ENSG00000260658|transcript|ENST00000563855.1|pseudogene|2/2|n.468-351C>T||||||,A|intron_variant|MODIFIER|AC138305.1|ENSG00000260658|transcript|ENST00000568932.5|pseudogene|1/3|n.355-351C>T||||||,A|intron_variant|MODIFIER|AC138305.1|ENSG00000260658|transcript|ENST00000655786.1|pseudogene|1/2|n.346-351C>T||||||,A|intron_variant|MODIFIER|AC138305.1|ENSG00000260658|transcript|ENST00000665929.1|pseudogene|1/2|n.355-351C>T||||||	novel transcript
1243934	7_22931993_G_A	0	1	0.347826086956522	A|intron_variant|MODIFIER|AC138305.1|ENSG00000260658|transcript|ENST00000564290.1|pseudogene|1/1|n.355-5042C>T||||||,A|intron_variant|MODIFIER|AC138305.1|ENSG00000260658|transcript|ENST00000563855.1|pseudogene|1/2|n.353-3415C>T||||||,A|intron_variant|MODIFIER|AC138305.1|ENSG00000260658|transcript|ENST00000568932.5|pseudogene|1/3|n.355-5042C>T||||||,A|intron_variant|MODIFIER|AC138305.1|ENSG00000260658|transcript|ENST00000655786.1|pseudogene|1/2|n.346-5042C>T||||||,A|intron_variant|MODIFIER|AC138305.1|ENSG00000260658|transcript|ENST00000665929.1|pseudogene|1/2|n.355-5042C>T||||||	novel transcript
1243935	7_22934093_G_T	0	1	0.583333333333333	T|intron_variant|MODIFIER|AC138305.1|ENSG00000260658|transcript|ENST00000564290.1|pseudogene|1/1|n.355-6902G>A||||||,T|intron_variant|MODIFIER|AC138305.1|ENSG00000260658|transcript|ENST00000563855.1|pseudogene|1/2|n.353-5275G>A||||||,T|intron_variant|MODIFIER|AC138305.1|ENSG00000260658|transcript|ENST00000568932.5|pseudogene|1/3|n.355-6902G>A||||||,T|intron_variant|MODIFIER|AC138305.1|ENSG00000260658|transcript|ENST00000655786.1|pseudogene|1/2|n.346-6902G>A||||||,T|intron_variant|MODIFIER|AC138305.1|ENSG00000260658|transcript|ENST00000665929.1|pseudogene|1/2|n.355-6902G>A||||||	novel transcript
1243936	7_22936289_G_A	0	1	0	T|intron_variant|MODIFIER|AC138305.1|ENSG00000260658|transcript|ENST00000564290.1|pseudogene|1/1|n.355-8306G>A||||||,T|intron_variant|MODIFIER|AC138305.1|ENSG00000260658|transcript|ENST00000563855.1|pseudogene|1/2|n.353-6679G>A||||||,T|intron_variant|MODIFIER|AC138305.1|ENSG00000260658|transcript|ENST00000568932.5|pseudogene|1/3|n.355-8306G>A||||||,T|intron_variant|MODIFIER|AC138305.1|ENSG00000260658|transcript|ENST00000655786.1|pseudogene|1/2|n.346-8306G>A||||||,T|intron_variant|MODIFIER|AC138305.1|ENSG00000260658|transcript|ENST00000665929.1|pseudogene|1/2|n.355-8306G>A||||||	novel transcript
1243937	7_22938756_A_T	0	1	0	T|intron_variant|MODIFIER|AC138305.1|ENSG00000260658|transcript|ENST00000564290.1|pseudogene|1/1|n.355-10856C>A||||||,T|intron_variant|MODIFIER|AC138305.1|ENSG00000260658|transcript|ENST00000563855.1|pseudogene|1/2|n.353-9229C>A||||||,T|intron_variant|MODIFIER|AC138305.1|ENSG00000260658|transcript|ENST00000568932.5|pseudogene|1/3|n.355-10856C>A||||||,T|intron_variant|MODIFIER|AC138305.1|ENSG00000260658|transcript|ENST00000655786.1|pseudogene|1/2|n.346-10856C>A||||||,T|intron_variant|MODIFIER|AC138305.1|ENSG00000260658|transcript|ENST00000665929.1|pseudogene|1/2|n.355-10856C>A||||||	novel transcript
1243938	7_22942928_G_A	0	1	0	A|intron_variant|MODIFIER|AC138305.1|ENSG00000260658|transcript|ENST00000564290.1|pseudogene|1/1|n.355-10901G>T||||||,A|intron_variant|MODIFIER|AC138305.1|ENSG00000260658|transcript|ENST00000563855.1|pseudogene|1/2|n.353-9274G>T||||||,A|intron_variant|MODIFIER|AC138305.1|ENSG00000260658|transcript|ENST00000568932.5|pseudogene|1/3|n.355-10901G>T||||||,A|intron_variant|MODIFIER|AC138305.1|ENSG00000260658|transcript|ENST00000655786.1|pseudogene|1/2|n.346-10901G>T||||||,A|intron_variant|MODIFIER|AC138305.1|ENSG00000260658|transcript|ENST00000665929.1|pseudogene|1/2|n.355-10901G>T||||||	novel transcript
1243939	7_22943981_T_C	0	1	0	G|intron_variant|MODIFIER|AC138305.1|ENSG00000260658|transcript|ENST00000564290.1|pseudogene|1/1|n.355-11130T>C||||||,G|intron_variant|MODIFIER|AC138305.1|ENSG00000260658|transcript|ENST00000563855.1|pseudogene|1/2|n.353-9503T>C||||||,G|intron_variant|MODIFIER|AC138305.1|ENSG00000260658|transcript|ENST00000568932.5|pseudogene|1/3|n.355-11130T>C||||||,G|intron_variant|MODIFIER|AC138305.1|ENSG00000260658|transcript|ENST00000655786.1|pseudogene|1/2|n.346-11130T>C||||||,G|intron_variant|MODIFIER|AC138305.1|ENSG00000260658|transcript|ENST00000665929.1|pseudogene|1/2|n.355-11130T>C||||||	novel transcript
1243940	7_22944083_A_T	0	1	1	A|intron_variant|MODIFIER|AC138305.1|ENSG00000260658|transcript|ENST00000564290.1|pseudogene|1/1|n.355-11453A>T||||||,A|intron_variant|MODIFIER|AC138305.1|ENSG00000260658|transcript|ENST00000563855.1|pseudogene|1/2|n.353-9826A>T||||||,A|intron_variant|MODIFIER|AC138305.1|ENSG00000260658|transcript|ENST00000568932.5|pseudogene|1/3|n.355-11453A>T||||||,A|intron_variant|MODIFIER|AC138305.1|ENSG00000260658|transcript|ENST00000655786.1|pseudogene|1/2|n.346-11453A>T||||||,A|intron_variant|MODIFIER|AC138305.1|ENSG00000260658|transcript|ENST00000665929.1|pseudogene|1/2|n.355-11453A>T||||||	novel transcript
1243941	7_22946249_T_C	0	1	0	G|intron_variant|MODIFIER|AC138305.1|ENSG00000260658|transcript|ENST00000564290.1|pseudogene|1/1|n.355-12013T>C||||||,G|intron_variant|MODIFIER|AC138305.1|ENSG00000260658|transcript|ENST00000563855.1|pseudogene|1/2|n.353-10386T>C||||||,G|intron_variant|MODIFIER|AC138305.1|ENSG00000260658|transcript|ENST00000568932.5|pseudogene|1/3|n.355-12013T>C||||||,G|intron_variant|MODIFIER|AC138305.1|ENSG00000260658|transcript|ENST00000655786.1|pseudogene|1/2|n.346-12013T>C||||||,G|intron_variant|MODIFIER|AC138305.1|ENSG00000260658|transcript|ENST00000665929.1|pseudogene|1/2|n.355-12013T>C||||||	novel transcript
1243942	7_22946342_C_G	0	1	0	A|intron_variant|MODIFIER|AC138305.1|ENSG00000260658|transcript|ENST00000564290.1|pseudogene|1/1|n.355-13254C>T||||||,A|intron_variant|MODIFIER|AC138305.1|ENSG00000260658|transcript|ENST00000563855.1|pseudogene|1/2|n.353-11627C>T||||||,A|intron_variant|MODIFIER|AC138305.1|ENSG00000260658|transcript|ENST00000568932.5|pseudogene|1/3|n.355-13254C>T||||||,A|intron_variant|MODIFIER|AC138305.1|ENSG00000260658|transcript|ENST00000655786.1|pseudogene|1/2|n.346-13254C>T||||||,A|intron_variant|MODIFIER|AC138305.1|ENSG00000260658|transcript|ENST00000665929.1|pseudogene|1/2|n.355-13254C>T||||||	novel transcript
1243943	7_22946834_A_C	0	0.789473684210526	0	A|intron_variant|MODIFIER|AC138305.1|ENSG00000260658|transcript|ENST00000564290.1|pseudogene|1/1|n.354+38849C>T||||||,A|intron_variant|MODIFIER|AC138305.1|ENSG00000260658|transcript|ENST00000563855.1|pseudogene|1/2|n.352+38849C>T||||||,A|intron_variant|MODIFIER|AC138305.1|ENSG00000260658|transcript|ENST00000568932.5|pseudogene|1/3|n.354+38849C>T||||||,A|intron_variant|MODIFIER|AC138305.1|ENSG00000260658|transcript|ENST00000655786.1|pseudogene|1/2|n.345+38849C>T||||||,A|intron_variant|MODIFIER|AC138305.1|ENSG00000260658|transcript|ENST00000665929.1|pseudogene|1/2|n.354+38849C>T||||||	novel transcript
1243944	7_22948343_T_C	0	1	0	A|intron_variant|MODIFIER|AC138305.1|ENSG00000260658|transcript|ENST00000564290.1|pseudogene|1/1|n.354+32243C>T||||||,A|intron_variant|MODIFIER|AC138305.1|ENSG00000260658|transcript|ENST00000563855.1|pseudogene|1/2|n.352+32243C>T||||||,A|intron_variant|MODIFIER|AC138305.1|ENSG00000260658|transcript|ENST00000568932.5|pseudogene|1/3|n.354+32243C>T||||||,A|intron_variant|MODIFIER|AC138305.1|ENSG00000260658|transcript|ENST00000655786.1|pseudogene|1/2|n.345+32243C>T||||||,A|intron_variant|MODIFIER|AC138305.1|ENSG00000260658|transcript|ENST00000665929.1|pseudogene|1/2|n.354+32243C>T||||||	novel transcript
1243945	7_22950426_T_C	0	0.952380952380952	0	INTERGENIC	NA
1243946	7_22953010_A_G	0	1	0	INTERGENIC	NA
1243947	7_22958164_G_T	0	0.241379310344828	0	INTERGENIC	NA
1243948	7_22964754_A_G	0	1	1	INTERGENIC	NA
1243949	7_22967537_G_A	0	1	0	INTERGENIC	NA
1243950	7_22968371_A_T	0	1	0	INTERGENIC	NA
1243951	7_22971843_C_T	0	1	0	INTERGENIC	NA
1243952	7_22973617_C_T	0	1	1	INTERGENIC	NA
1243953	7_22975197_T_A	0	1	0	INTERGENIC	NA
1243954	7_22982034_G_A	0	1	0	INTERGENIC	NA
1243955	7_22986511_T_C	0	1	0	INTERGENIC	NA
1243956	7_22987878_T_C	0	0.96969696969697	0	INTERGENIC	NA
1243957	7_22988686_C_T	0	1	0.971428571428571	INTERGENIC	NA
1243958	7_22991714_G_A	0	1	0.975609756097561	INTERGENIC	NA
1243959	7_22992378_G_A	0	1	0	INTERGENIC	NA
1243960	7_22995431_T_C	0	1	1	INTERGENIC	NA
1243961	7_22997297_C_T	0	1	1	INTERGENIC	NA
1243962	7_22999469_A_G	0	1	0	INTERGENIC	NA
1243963	7_23001801_G_A	0	1	0	INTERGENIC	NA
1243964	7_23008236_T_G	0	1	0	INTERGENIC	NA
1243965	7_23008692_T_A	0	1	0	INTERGENIC	NA
1243966	7_23010213_T_C	0	1	1	INTERGENIC	NA
1243967	7_23011884_C_A	0	1	0	INTERGENIC	NA
1243968	7_23017405_G_A	0	0.961538461538462	0	INTERGENIC	NA
1243969	7_23021988_T_A	0	0.978260869565217	0	INTERGENIC	NA
1243970	7_23022844_C_T	0	1	0	INTERGENIC	NA
1243971	7_23022999_A_T	0	1	0	INTERGENIC	NA
1243972	7_23023737_G_C	0	1	0	INTERGENIC	NA
1243973	7_23025715_C_T	0	1	0	INTERGENIC	NA
1243974	7_23028119_T_C	0	1	0	INTERGENIC	NA
1243975	7_23029905_A_G	0	1	0	INTERGENIC	NA
1243976	7_23030081_G_A	0	0.96551724137931	0	INTERGENIC	NA
1243977	7_23030411_T_G	0	1	0	INTERGENIC	NA
1243978	7_23034041_G_A	0	1	0	INTERGENIC	NA
1243979	7_23058929_A_G	0	1	0	INTERGENIC	NA
1243980	7_23060821_C_T	0	1	0	INTERGENIC	NA
1243981	7_23060929_C_T	0	1	0	INTERGENIC	NA
1243982	7_23062710_T_G	0	1	0	INTERGENIC	NA
1243983	7_23065069_C_G	0	1	0	INTERGENIC	NA
1243984	7_23066275_T_A	0	1	0	INTERGENIC	NA
1243985	7_23066886_C_G	0	0.966666666666667	0	INTERGENIC	NA
1243986	7_23067386_C_T	0	1	0	INTERGENIC	NA
1243987	7_23067497_C_T	0	0.973684210526316	0	INTERGENIC	NA
1243988	7_23101005_C_T	0	1	0	INTERGENIC	NA
1243989	7_23113840_G_A	0	1	1	INTERGENIC	NA
1243990	7_23114542_A_C	0	0.28125	0	INTERGENIC	NA
1243991	7_23142374_G_A	0	0.358974358974359	0	INTERGENIC	NA
1243992	7_23154986_A_G	0	1	0	C|non_coding_transcript_exon_variant|MODIFIER|LINC02165|ENSG00000261014|transcript|ENST00000563061.2|pseudogene|1/4|n.14T>C||||||,C|non_coding_transcript_exon_variant|MODIFIER|LINC02165|ENSG00000261014|transcript|ENST00000655106.1|pseudogene|1/3|n.46T>C||||||,C|non_coding_transcript_exon_variant|MODIFIER|LINC02165|ENSG00000261014|transcript|ENST00000664326.1|pseudogene|1/4|n.40T>C||||||,C|non_coding_transcript_exon_variant|MODIFIER|LINC02165|ENSG00000261014|transcript|ENST00000656744.1|pseudogene|1/4|n.14T>C||||||,C|non_coding_transcript_exon_variant|MODIFIER|LINC02165|ENSG00000261014|transcript|ENST00000666316.1|pseudogene|1/4|n.14T>C||||||,C|non_coding_transcript_exon_variant|MODIFIER|LINC02165|ENSG00000261014|transcript|ENST00000661557.1|pseudogene|1/3|n.14T>C||||||	long intergenic non-protein coding RNA 2165
1243993	7_23157197_C_T	0	1	0.511111111111111	C|intron_variant|MODIFIER|LINC02165|ENSG00000261014|transcript|ENST00000563061.2|pseudogene|3/3|n.332-10103T>C||||||,C|intron_variant|MODIFIER|LINC02165|ENSG00000261014|transcript|ENST00000661557.1|pseudogene|2/2|n.252-10103T>C||||||	long intergenic non-protein coding RNA 2165
1243994	7_23157792_T_C	0	1	0	G|intron_variant|MODIFIER|LINC02165|ENSG00000261014|transcript|ENST00000563061.2|pseudogene|3/3|n.332-9654A>G||||||,G|intron_variant|MODIFIER|LINC02165|ENSG00000261014|transcript|ENST00000661557.1|pseudogene|2/2|n.252-9654A>G||||||	long intergenic non-protein coding RNA 2165
1243995	7_23158750_A_G	0	1	0	T|intron_variant|MODIFIER|LINC02165|ENSG00000261014|transcript|ENST00000563061.2|pseudogene|3/3|n.332-2992C>T||||||,T|intron_variant|MODIFIER|LINC02165|ENSG00000261014|transcript|ENST00000661557.1|pseudogene|2/2|n.252-2992C>T||||||	long intergenic non-protein coding RNA 2165
1243996	7_23161183_A_C	0	1	0	T|non_coding_transcript_exon_variant|MODIFIER|LINC02165|ENSG00000261014|transcript|ENST00000563061.2|pseudogene|4/4|n.743G>T||||||,T|non_coding_transcript_exon_variant|MODIFIER|LINC02165|ENSG00000261014|transcript|ENST00000661557.1|pseudogene|3/3|n.663G>T||||||	long intergenic non-protein coding RNA 2165
1243997	7_23161949_G_A	0	1	0	INTERGENIC	NA
1243998	7_23162018_T_C	0	1	0	INTERGENIC	NA
1243999	7_23205497_C_G	0	0.538461538461538	0	INTERGENIC	NA
1244000	7_23246706_A_G	0	0.285714285714286	0	INTERGENIC	NA
1244001	7_23290728_C_T	0	1	1	INTERGENIC	NA
1244002	7_23297996_G_T	0	1	1	INTERGENIC	NA
1244003	7_23298895_C_T	0	1	1	INTERGENIC	NA
1244004	7_23299155_C_T	0	1	0	INTERGENIC	NA
1244005	7_23332785_C_T	0	0.485714285714286	0	INTERGENIC	NA
1244006	7_23375722_T_C	0	0.620689655172414	0	INTERGENIC	NA
1244007	7_23403709_A_C	0	0.275	0	INTERGENIC	NA
1244008	7_23405997_G_A	0	0.666666666666667	0	INTERGENIC	NA
1244009	7_23411179_A_T	0	1	1	INTERGENIC	NA
1244010	7_23419206_T_G	0	0.702127659574468	0	INTERGENIC	NA
1244011	7_23432498_T_C	0	0.709677419354839	0	INTERGENIC	NA
1244012	7_23440513_A_T	0	0.78125	1	INTERGENIC	NA
1244013	7_23440848_C_T	0	0.784313725490196	0.958333333333333	INTERGENIC	NA
1244014	7_23451571_G_A	0	0.76	0.975	INTERGENIC	NA
1244015	7_23456292_A_G	0	0.625	0.888888888888889	INTERGENIC	NA
1244016	7_23456342_G_A	0	0.8	0.96551724137931	INTERGENIC	NA
1244017	7_23458739_C_T	0	0.714285714285714	1	INTERGENIC	NA
1244018	7_23460605_G_A	0	0.625	1	INTERGENIC	NA
1244019	7_23462137_T_C	0	0.65	1	INTERGENIC	NA
1244020	7_23462189_C_T	0	0.685714285714286	1	INTERGENIC	NA
1244021	7_23463355_T_A	0	0.6875	1	INTERGENIC	NA
1244022	7_23464135_A_G	0	0.631578947368421	1	INTERGENIC	NA
1244023	7_23466386_C_A	0	0.66	0.96969696969697	INTERGENIC	NA
1244024	7_23467900_C_T	0	0.545454545454545	1	INTERGENIC	NA
1244025	7_23475249_G_A	0	0.666666666666667	1	INTERGENIC	NA
1244026	7_23481697_A_G	0	0.833333333333333	1	INTERGENIC	NA
1244027	7_23497337_G_T	0	0.705882352941177	0.347826086956522	INTERGENIC	NA
1244028	7_23533044_C_T	0	0.571428571428571	0.521739130434783	INTERGENIC	NA
1244029	7_23536124_G_A	0	1	1	INTERGENIC	NA
1244030	7_23544903_C_A	0	0.571428571428571	0	INTERGENIC	NA
1244031	7_23545497_A_G	0	0.633333333333333	0	INTERGENIC	NA
1244032	7_23553860_A_G	0	0.631578947368421	0.464285714285714	INTERGENIC	NA
1244033	7_23560554_C_G	0	1	1	INTERGENIC	NA
1244034	7_23584243_T_C	0	0.609756097560976	0	INTERGENIC	NA
1244035	7_23588914_T_C	0	0.742857142857143	0	INTERGENIC	NA
1244036	7_23590849_C_T	0	1	1	INTERGENIC	NA
1244037	7_23622880_G_A	0	0.294117647058824	0	INTERGENIC	NA
1244038	7_23643663_T_C	0	0.516129032258065	0	INTERGENIC	NA
1244039	7_23665811_C_A	0	1	0.614035087719298	INTERGENIC	NA
1244040	7_23668658_C_G	0	1	0.540540540540541	INTERGENIC	NA
1244041	7_23670320_T_A	0	1	0.568181818181818	INTERGENIC	NA
1244042	7_23671858_A_G	0	1	0.46	INTERGENIC	NA
1244043	7_23672560_A_G	0	1	0	INTERGENIC	NA
1244044	7_23683278_T_A	0	1	1	INTERGENIC	NA
1244045	7_23684221_G_A	0	1	0.52	INTERGENIC	NA
1244046	7_23686008_T_G	0	0.44	0.411764705882353	INTERGENIC	NA
1244047	7_23691221_G_A	0	0.378378378378378	0	INTERGENIC	NA
1244048	7_23694693_C_G	0	0.363636363636364	0.576923076923077	INTERGENIC	NA
1244049	7_23698602_C_T	0	0.75	0	INTERGENIC	NA
1244050	7_23708325_C_T	0	0.538461538461538	0.538461538461538	INTERGENIC	NA
1244051	7_23712117_A_G	0	0.390243902439024	0.6	INTERGENIC	NA
1244052	7_23712493_A_G	0	0.352941176470588	0.375	INTERGENIC	NA
1244053	7_23720822_G_A	0	0.555555555555556	0	INTERGENIC	NA
1244054	7_23732347_A_T	0	0.675675675675676	0	INTERGENIC	NA
1244055	7_23732879_G_C	0	1	0	INTERGENIC	NA
1244056	7_23735858_G_T	0	0.65625	0	INTERGENIC	NA
1244057	7_23736797_A_G	0	1	0	INTERGENIC	NA
1244058	7_23753402_C_A	0	0.285714285714286	0.515151515151515	INTERGENIC	NA
1244059	7_23763037_C_T	0	1	0	INTERGENIC	NA
1244060	7_23771226_G_A	0	1	1	INTERGENIC	NA
1244061	7_23772176_T_G	0	1	0	INTERGENIC	NA
1244062	7_23772181_G_T	0	1	0	INTERGENIC	NA
1244063	7_23783736_A_G	0	1	0	INTERGENIC	NA
1244064	7_23784394_C_G	0	1	0.560975609756098	INTERGENIC	NA
1244065	7_23790140_C_T	0	1	0	INTERGENIC	NA
1244066	7_23790559_A_G	0	1	0	INTERGENIC	NA
1244067	7_23796267_C_T	0	1	0	INTERGENIC	NA
1244068	7_23804929_T_G	0	1	0	INTERGENIC	NA
1244069	7_23809992_T_C	0	1	0	INTERGENIC	NA
1244070	7_23811139_T_C	0	1	0	INTERGENIC	NA
1244071	7_23830340_T_C	0	1	0	INTERGENIC	NA
1244072	7_23835909_A_G	0	1	0	INTERGENIC	NA
1244073	7_23862264_A_G	0	1	0	INTERGENIC	NA
1244074	7_23865141_A_T	0	1	0	INTERGENIC	NA
1244075	7_23865654_T_A	0	1	0	INTERGENIC	NA
1244076	7_23866595_C_G	0	1	0.431034482758621	INTERGENIC	NA
1244077	7_23866979_G_A	0	1	0	INTERGENIC	NA
1244078	7_23867900_C_A	0	1	0.515151515151515	INTERGENIC	NA
1244079	7_23870993_T_G	0	1	0.5	INTERGENIC	NA
1244080	7_23871880_A_G	0	1	0	INTERGENIC	NA
1244081	7_23872082_G_A	0	1	0	INTERGENIC	NA
1244082	7_23872755_T_C	0	1	0	INTERGENIC	NA
1244083	7_23874005_T_G	0	1	0.529411764705882	INTERGENIC	NA
1244084	7_23875534_G_A	0	1	0.511627906976744	INTERGENIC	NA
1244085	7_23875803_C_T	0	1	0.32258064516129	INTERGENIC	NA
1244086	7_23876057_C_T	0	1	0.511627906976744	INTERGENIC	NA
1244087	7_23876124_T_C	0	1	0	INTERGENIC	NA
1244088	7_23877458_A_G	0	1	0	INTERGENIC	NA
1244089	7_23877861_G_A	0	1	0.518518518518518	INTERGENIC	NA
1244090	7_23878284_A_G	0	1	0.382352941176471	INTERGENIC	NA
1244091	7_23878748_A_G	0	1	0.457142857142857	INTERGENIC	NA
1244092	7_23878988_G_C	0	1	0.442307692307692	INTERGENIC	NA
1244093	7_23880571_G_A	0	1	0.630434782608696	INTERGENIC	NA
1244094	7_23880939_T_C	0	1	0	INTERGENIC	NA
1244095	7_23881586_A_G	0	1	0	INTERGENIC	NA
1244096	7_23884926_G_A	0	1	0.5	INTERGENIC	NA
1244097	7_23888473_A_G	0	1	0	INTERGENIC	NA
1244098	7_23894835_A_G	0	0.735294117647059	0.628571428571429	INTERGENIC	NA
1244099	7_23931916_G_A	0	0.48780487804878	0	INTERGENIC	NA
1244100	7_23970902_A_G	0	1	0	INTERGENIC	NA
1244101	7_23981713_C_T	0	1	0	INTERGENIC	NA
1244102	7_23994389_A_G	0	1	0	C|intron_variant|MODIFIER|AC012322.1|ENSG00000261028|transcript|ENST00000561657.1|pseudogene|3/4|n.585-9011A>G||||||	novel transcript
1244103	7_23995112_T_A	0	1	0	T|intron_variant|MODIFIER|AC012322.1|ENSG00000261028|transcript|ENST00000561657.1|pseudogene|3/4|n.585-10413C>A||||||	novel transcript
1244104	7_23995394_T_G	0	1	0	G|intron_variant|MODIFIER|AC012322.1|ENSG00000261028|transcript|ENST00000561657.1|pseudogene|3/4|n.585-11795A>C||||||	novel transcript
1244105	7_23997646_A_G	0	1	0	T|intron_variant|MODIFIER|AC012322.1|ENSG00000261028|transcript|ENST00000561657.1|pseudogene|3/4|n.585-13425G>A||||||	novel transcript
1244106	7_24000804_C_G	0	1	0	A|intron_variant|MODIFIER|AC012322.1|ENSG00000261028|transcript|ENST00000561657.1|pseudogene|3/4|n.585-13907C>T||||||	novel transcript
1244107	7_24005615_G_A	0	0.633333333333333	0	A|intron_variant|MODIFIER|AC012322.1|ENSG00000261028|transcript|ENST00000561657.1|pseudogene|3/4|n.584+19855A>T||||||	novel transcript
1244108	7_24005681_A_G	0	1	0	T|intron_variant|MODIFIER|AC012322.1|ENSG00000261028|transcript|ENST00000561657.1|pseudogene|3/4|n.584+14179G>A||||||	novel transcript
1244109	7_24007508_A_T	0	1	0	A|intron_variant|MODIFIER|AC012322.1|ENSG00000261028|transcript|ENST00000561657.1|pseudogene|3/4|n.584+6021C>T||||||	novel transcript
1244110	7_24010957_C_T	0	0.225806451612903	0	T|intron_variant|MODIFIER|AC012322.1|ENSG00000261028|transcript|ENST00000561657.1|pseudogene|2/4|n.497+5261C>A||||||	novel transcript
1244111	7_24011137_T_A	0	1	0	A|intron_variant|MODIFIER|AC012322.1|ENSG00000261028|transcript|ENST00000561657.1|pseudogene|2/4|n.497+5107C>T||||||	novel transcript
1244112	7_24017880_T_C	0	1	0	T|intron_variant|MODIFIER|AC012322.1|ENSG00000261028|transcript|ENST00000561657.1|pseudogene|2/4|n.497+4489G>A||||||	novel transcript
1244113	7_24037698_G_C	0	1	0	INTERGENIC	NA
1244114	7_24038415_A_G	0	0.973684210526316	0	INTERGENIC	NA
1244115	7_24047481_C_T	0	0.375	0.395348837209302	INTERGENIC	NA
1244116	7_24069416_A_G	0	0.290322580645161	0.645161290322581	INTERGENIC	NA
1244117	7_24075641_C_T	0	0.318181818181818	0.458333333333333	INTERGENIC	NA
1244118	7_24078624_G_A	0	0.314285714285714	0.439024390243902	INTERGENIC	NA
1244119	7_24086699_G_A	0	0.428571428571429	0.266666666666667	INTERGENIC	NA
1244120	7_24103309_A_C	0	1	0	INTERGENIC	NA
1244121	7_24103396_C_A	0	0.289473684210526	1	C|intron_variant|MODIFIER|AC092131.1|ENSG00000259846|transcript|ENST00000564046.1|pseudogene|1/4|n.116+1953A>C||||||	novel transcript
1244122	7_24105364_A_G	0	0.59375	0.433333333333333	T|intron_variant|MODIFIER|AC092131.1|ENSG00000259846|transcript|ENST00000564046.1|pseudogene|1/4|n.116+3042C>T||||||	novel transcript
1244123	7_24106808_G_C	0	1	0	T|intron_variant|MODIFIER|AC092131.1|ENSG00000259846|transcript|ENST00000564046.1|pseudogene|1/4|n.116+4407A>T||||||	novel transcript
1244124	7_24108825_T_G	0	0.368421052631579	0	T|intron_variant|MODIFIER|AC092131.1|ENSG00000259846|transcript|ENST00000564046.1|pseudogene|1/4|n.116+5487C>T||||||	novel transcript
1244125	7_24111478_T_A	0	1	0	A|intron_variant|MODIFIER|AC092131.1|ENSG00000259846|transcript|ENST00000564046.1|pseudogene|1/4|n.116+7964G>A||||||	novel transcript
1244126	7_24129299_T_C	0	0.25531914893617	0.32258064516129	T|intron_variant|MODIFIER|AC092131.1|ENSG00000259846|transcript|ENST00000564046.1|pseudogene|1/4|n.116+20902C>T||||||	novel transcript
1244127	7_24136234_T_C	0	0.230769230769231	0.333333333333333	A|intron_variant|MODIFIER|AC092131.1|ENSG00000259846|transcript|ENST00000564046.1|pseudogene|1/4|n.116+25477C>A||||||	novel transcript
1244128	7_24136897_T_A	0	0.375	0.567567567567568	T|intron_variant|MODIFIER|AC092131.1|ENSG00000259846|transcript|ENST00000564046.1|pseudogene|1/4|n.116+26320C>T||||||	novel transcript
1244129	7_24136988_A_G	0	0.363636363636364	0.342105263157895	C|intron_variant|MODIFIER|AC092131.1|ENSG00000259846|transcript|ENST00000564046.1|pseudogene|1/4|n.116+26827G>C||||||	novel transcript
1244130	7_24137572_T_C	0	0.551724137931034	0.533333333333333	T|intron_variant|MODIFIER|AC092131.1|ENSG00000259846|transcript|ENST00000564046.1|pseudogene|1/4|n.116+27332G>T||||||	novel transcript
1244131	7_24138028_T_C	0	0.37037037037037	0.473684210526316	A|intron_variant|MODIFIER|AC092131.1|ENSG00000259846|transcript|ENST00000564046.1|pseudogene|1/4|n.116+27578G>A||||||	novel transcript
1244132	7_24138689_T_G	0	0.282051282051282	0.404255319148936	C|intron_variant|MODIFIER|AC092131.1|ENSG00000259846|transcript|ENST00000564046.1|pseudogene|1/4|n.116+29400T>C||||||	novel transcript
1244133	7_24139888_A_G	0	0.259259259259259	0.30952380952381	C|intron_variant|MODIFIER|AC092131.1|ENSG00000259846|transcript|ENST00000564046.1|pseudogene|1/4|n.116+29743T>C||||||	novel transcript
1244134	7_24140073_G_C	0	0.333333333333333	0.386363636363636	T|intron_variant|MODIFIER|AC092131.1|ENSG00000259846|transcript|ENST00000564046.1|pseudogene|1/4|n.116+34406G>T||||||	novel transcript
1244135	7_24141368_G_A	0	0.225806451612903	0.395348837209302	T|intron_variant|MODIFIER|AC092131.1|ENSG00000259846|transcript|ENST00000564046.1|pseudogene|1/4|n.116+35576C>T||||||	novel transcript
1244136	7_24142440_G_A	0	0.333333333333333	0.372093023255814	C|intron_variant|MODIFIER|AC092131.1|ENSG00000259846|transcript|ENST00000564046.1|pseudogene|1/4|n.116+35972A>C||||||	novel transcript
1244137	7_24142679_T_C	0	0.269230769230769	0.522727272727273	T|intron_variant|MODIFIER|AC092131.1|ENSG00000259846|transcript|ENST00000564046.1|pseudogene|1/4|n.116+36053C>T||||||	novel transcript
1244138	7_24146193_T_C	0	0.388888888888889	0.386363636363636	C|intron_variant|MODIFIER|AC092131.1|ENSG00000259846|transcript|ENST00000564046.1|pseudogene|1/4|n.116+37880T>C||||||	novel transcript
1244139	7_24146324_G_A	0	0.307692307692308	0.355555555555556	A|intron_variant|MODIFIER|AC092131.1|ENSG00000259846|transcript|ENST00000564046.1|pseudogene|1/4|n.116+38117G>A||||||	novel transcript
1244140	7_24162025_C_T	0	0.67741935483871	0	G|intron_variant|MODIFIER|AC092131.1|ENSG00000259846|transcript|ENST00000564046.1|pseudogene|1/4|n.116+53255A>G||||||	novel transcript
1244141	7_24180176_T_C	0	0.772727272727273	0	G|intron_variant|MODIFIER|AC092131.1|ENSG00000259846|transcript|ENST00000564046.1|pseudogene|1/4|n.117-19650A>G||||||	novel transcript
1244142	7_24186037_C_T	0	0.790697674418605	0	T|intron_variant|MODIFIER|AC092131.1|ENSG00000259846|transcript|ENST00000564046.1|pseudogene|1/4|n.117-16600C>T||||||	novel transcript
1244143	7_24186380_A_G	0	0.525	0	T|intron_variant|MODIFIER|AC092131.1|ENSG00000259846|transcript|ENST00000564046.1|pseudogene|1/4|n.117-16552C>T||||||	novel transcript
1244144	7_24191318_G_A	0	0.464285714285714	0	A|intron_variant|MODIFIER|AC092131.1|ENSG00000259846|transcript|ENST00000564046.1|pseudogene|1/4|n.117-16066G>A||||||	novel transcript
1244145	7_24192589_C_G	0	0.676470588235294	0	C|intron_variant|MODIFIER|AC092131.1|ENSG00000259846|transcript|ENST00000564046.1|pseudogene|1/4|n.117-12563T>C||||||	novel transcript
1244146	7_24193965_G_A	0	0.518518518518518	0	A|intron_variant|MODIFIER|AC092131.1|ENSG00000259846|transcript|ENST00000564046.1|pseudogene|1/4|n.117-11313G>A||||||	novel transcript
1244147	7_24194045_G_A	0	0.59375	0	A|intron_variant|MODIFIER|AC092131.1|ENSG00000259846|transcript|ENST00000564046.1|pseudogene|1/4|n.117-10549C>A||||||	novel transcript
1244148	7_24194748_G_A	0	0.608695652173913	0	G|intron_variant|MODIFIER|AC092131.1|ENSG00000259846|transcript|ENST00000564046.1|pseudogene|1/4|n.117-9438A>G||||||	novel transcript
1244149	7_24195025_G_T	0	0.833333333333333	0	C|intron_variant|MODIFIER|AC092131.1|ENSG00000259846|transcript|ENST00000564046.1|pseudogene|1/4|n.117-6948T>C||||||	novel transcript
1244150	7_24196208_G_A	0	0.482758620689655	0	T|intron_variant|MODIFIER|AC092131.1|ENSG00000259846|transcript|ENST00000564046.1|pseudogene|1/4|n.117-4644A>T||||||	novel transcript
1244151	7_24199588_T_C	0	0.689655172413793	0	G|intron_variant|MODIFIER|AC092131.1|ENSG00000259846|transcript|ENST00000564046.1|pseudogene|1/4|n.117-1773A>G||||||	novel transcript
1244152	7_24205260_T_A	0	0.882352941176471	0	G|intron_variant|MODIFIER|AC092131.1|ENSG00000259846|transcript|ENST00000564046.1|pseudogene|1/4|n.117-538C>G||||||	novel transcript
1244153	7_24207069_T_C	0	0.733333333333333	0	A|intron_variant|MODIFIER|AC092131.1|ENSG00000259846|transcript|ENST00000564046.1|pseudogene|2/4|n.243+936C>A||||||	novel transcript
1244154	7_24207438_C_G	0	0.724137931034483	0	T|intron_variant|MODIFIER|AC092131.1|ENSG00000259846|transcript|ENST00000564046.1|pseudogene|2/4|n.243+1399C>T||||||	novel transcript
1244155	7_24212310_A_G	0	0.621621621621622	0	T|intron_variant|MODIFIER|AC092131.1|ENSG00000259846|transcript|ENST00000564046.1|pseudogene|2/4|n.244-502G>T||||||	novel transcript
1244156	7_24227437_G_A	0	0.806451612903226	0	C|intron_variant|MODIFIER|AC092131.1|ENSG00000259846|transcript|ENST00000564046.1|pseudogene|3/4|n.354+3168T>C||||||	novel transcript
1244157	7_24228768_C_T	0	0.666666666666667	0	C|intron_variant|MODIFIER|AC092131.1|ENSG00000259846|transcript|ENST00000564046.1|pseudogene|3/4|n.354+6707T>C||||||	novel transcript
1244158	7_24241233_G_A	0	0.767441860465116	0	A|intron_variant|MODIFIER|AC092131.1|ENSG00000259846|transcript|ENST00000564046.1|pseudogene|3/4|n.354+17939G>A||||||	novel transcript
1244159	7_24241900_T_G	0	0.48	0	G|intron_variant|MODIFIER|AC092131.1|ENSG00000259846|transcript|ENST00000564046.1|pseudogene|3/4|n.354+19407A>G||||||	novel transcript
1244160	7_24253590_C_T	0	1	0	G|intron_variant|MODIFIER|AC092131.1|ENSG00000259846|transcript|ENST00000564046.1|pseudogene|3/4|n.355-9099T>G||||||	novel transcript
1244161	7_24269479_A_T	0	1	0	G|intron_variant|MODIFIER|AC092131.1|ENSG00000259846|transcript|ENST00000564046.1|pseudogene|4/4|n.439+1380A>G||||||	novel transcript
1244162	7_24271319_G_A	0	0.21875	0	G|intron_variant|MODIFIER|AC092131.1|ENSG00000259846|transcript|ENST00000564046.1|pseudogene|4/4|n.439+1463C>G||||||	novel transcript
1244163	7_24279234_A_G	0	1	0	A|intron_variant|MODIFIER|AC092131.1|ENSG00000259846|transcript|ENST00000564046.1|pseudogene|4/4|n.439+5961G>A||||||	novel transcript
1244164	7_24284370_G_T	0	1	0	C|intron_variant|MODIFIER|AC092131.1|ENSG00000259846|transcript|ENST00000564046.1|pseudogene|4/4|n.439+14307A>C||||||	novel transcript
1244165	7_24287362_C_T	0	1	0	A|intron_variant|MODIFIER|AC092131.1|ENSG00000259846|transcript|ENST00000564046.1|pseudogene|4/4|n.439+17191G>A||||||	novel transcript
1244166	7_24292195_A_G	0	1	0	C|intron_variant|MODIFIER|AC092131.1|ENSG00000259846|transcript|ENST00000564046.1|pseudogene|4/4|n.439+29183T>C||||||	novel transcript
1244167	7_24293477_C_A	0	1	0	A|intron_variant|MODIFIER|AC092131.1|ENSG00000259846|transcript|ENST00000564046.1|pseudogene|4/4|n.439+30068T>A||||||	novel transcript
1244168	7_24297337_C_T	0	1	0	C|intron_variant|MODIFIER|AC092131.1|ENSG00000259846|transcript|ENST00000564046.1|pseudogene|4/4|n.440-26945T>C||||||	novel transcript
1244169	7_24302632_T_C	0	1	0	G|intron_variant|MODIFIER|AC092131.1|ENSG00000259846|transcript|ENST00000564046.1|pseudogene|4/4|n.440-25204C>G||||||	novel transcript
1244170	7_24307147_T_C	0	1	0	A|intron_variant|MODIFIER|AC092131.1|ENSG00000259846|transcript|ENST00000564046.1|pseudogene|4/4|n.440-14041G>A||||||	novel transcript
1244171	7_24309636_A_C	0	1	0	A|intron_variant|MODIFIER|AC092131.1|ENSG00000259846|transcript|ENST00000564046.1|pseudogene|4/4|n.440-10878G>A||||||	novel transcript
1244172	7_24311347_T_C	0	1	0	A|intron_variant|MODIFIER|AC092131.1|ENSG00000259846|transcript|ENST00000564046.1|pseudogene|4/4|n.440-10671G>A||||||	novel transcript
1244173	7_24340568_A_G	0	1	1	C|intron_variant|MODIFIER|AC092131.1|ENSG00000259846|transcript|ENST00000564046.1|pseudogene|4/4|n.440-6159A>C||||||	novel transcript
1244174	7_24356854_C_T	0	1	0	INTERGENIC	NA
1244175	7_24356876_A_C	0	1	0	INTERGENIC	NA
1244176	7_24357623_A_T	0	1	0	INTERGENIC	NA
1244177	7_24362248_C_T	0	1	0	INTERGENIC	NA
1244178	7_24365631_C_T	0	1	0	INTERGENIC	NA
1244179	7_24365739_G_T	0	1	0	INTERGENIC	NA
1244180	7_24371740_T_A	0	0.636363636363636	0.388888888888889	INTERGENIC	NA
1244181	7_24376333_C_T	0	0.615384615384615	0.95	INTERGENIC	NA
1244182	7_24386673_G_T	0	0.516129032258065	0.533333333333333	INTERGENIC	NA
1244183	7_24386936_T_G	0	0.545454545454545	1	INTERGENIC	NA
1244184	7_24388234_G_A	0	0.666666666666667	1	INTERGENIC	NA
1244185	7_24388350_C_T	0	0.558823529411765	1	INTERGENIC	NA
1244186	7_24388405_T_C	0	0.757575757575758	1	INTERGENIC	NA
1244187	7_24393134_A_G	0	0.548387096774194	0.979591836734694	INTERGENIC	NA
1244188	7_24393382_C_T	0	0.470588235294118	1	INTERGENIC	NA
1244189	7_24402911_C_T	0	0.51219512195122	0.363636363636364	INTERGENIC	NA
1244190	7_24404860_G_A	0	0.769230769230769	0.511627906976744	INTERGENIC	NA
1244191	7_24407029_G_C	0	0.529411764705882	0.511627906976744	INTERGENIC	NA
1244192	7_24409893_C_G	0	0.6	0.575	INTERGENIC	NA
1244193	7_24411463_A_G	0	0.580645161290323	0.588235294117647	INTERGENIC	NA
1244194	7_24414799_A_G	0	0.6	0.516129032258065	INTERGENIC	NA
1244195	7_24414917_A_G	0	0.710526315789474	0.514285714285714	INTERGENIC	NA
1244196	7_24417718_C_T	0	0.766666666666667	0.418604651162791	INTERGENIC	NA
1244197	7_24422767_C_T	0	0.653846153846154	0.404761904761905	INTERGENIC	NA
1244198	7_24424724_C_A	0	1	0	INTERGENIC	NA
1244199	7_24469641_C_T	0	1	1	INTERGENIC	NA
1244200	7_24513391_G_C	0	0.272727272727273	0	INTERGENIC	NA
1244201	7_24543997_G_T	0	0.833333333333333	0	INTERGENIC	NA
1244202	7_24559043_C_A	0	0.32	0	INTERGENIC	NA
1244203	7_24603957_G_A	0	1	1	INTERGENIC	NA
1244204	7_24700558_T_C	0	0.435897435897436	0	INTERGENIC	NA
1244205	7_24714087_G_A	0	0.428571428571429	0	INTERGENIC	NA
1244206	7_24714890_A_G	0	0.294117647058824	0	INTERGENIC	NA
1244207	7_24720420_A_G	0	0.393939393939394	0	INTERGENIC	NA
1244208	7_24722425_A_G	0	0.540540540540541	0	INTERGENIC	NA
1244209	7_24765431_T_C	0	0.424242424242424	0	INTERGENIC	NA
1244210	7_24795863_A_G	0	1	1	INTERGENIC	NA
1244211	7_24808223_A_G	0	0.789473684210526	0	INTERGENIC	NA
1244212	7_24839411_G_T	0	0.45	1	INTERGENIC	NA
1244213	7_24863488_C_G	0	0.351351351351351	0.486486486486487	INTERGENIC	NA
1244214	7_24868839_A_G	0	0.518518518518518	1	INTERGENIC	NA
1244215	7_24869078_C_T	0	0.666666666666667	0	INTERGENIC	NA
1244216	7_24874936_A_G	0	0.266666666666667	0.5	INTERGENIC	NA
1244217	7_24877378_G_A	0	0.720930232558139	0	INTERGENIC	NA
1244218	7_24878355_G_A	0	0.68	0	INTERGENIC	NA
1244219	7_24879930_T_A	0	0.407407407407407	0.536585365853659	INTERGENIC	NA
1244220	7_24887218_G_C	0	1	1	INTERGENIC	NA
1244221	7_24892727_C_T	0	0.317073170731707	0.5	INTERGENIC	NA
1244222	7_24892747_C_G	0	1	0	INTERGENIC	NA
1244223	7_24895962_C_T	0	0.59375	0	INTERGENIC	NA
1244224	7_24896479_C_T	0	0.673913043478261	0	INTERGENIC	NA
1244225	7_24898067_A_G	0	1	0	INTERGENIC	NA
1244226	7_24899268_C_G	0	1	0.564102564102564	INTERGENIC	NA
1244227	7_24906330_C_T	0	0.333333333333333	0	INTERGENIC	NA
1244228	7_24907405_G_T	0	0.733333333333333	0	INTERGENIC	NA
1244229	7_24909719_A_C	0	1	0.40625	INTERGENIC	NA
1244230	7_24911763_G_A	0	0.741935483870968	0	INTERGENIC	NA
1244231	7_24913126_G_A	0	0.615384615384615	0	INTERGENIC	NA
1244232	7_24913359_G_T	0	0.75	0	INTERGENIC	NA
1244233	7_24918423_A_G	0	1	1	INTERGENIC	NA
1244234	7_24919224_G_A	0	1	0	INTERGENIC	NA
1244235	7_24919420_T_A	0	0.482758620689655	0	INTERGENIC	NA
1244236	7_24923132_C_T	0	0.206896551724138	1	INTERGENIC	NA
1244237	7_24924437_C_T	0	0.65625	0	INTERGENIC	NA
1244238	7_24925014_G_T	0	1	1	INTERGENIC	NA
1244239	7_24925292_G_A	0	0.666666666666667	0	INTERGENIC	NA
1244240	7_24925679_T_C	0	1	1	INTERGENIC	NA
1244241	7_24926112_A_G	0	0.625	0.540540540540541	INTERGENIC	NA
1244242	7_24926654_G_A	0	0.28125	0.525	INTERGENIC	NA
1244243	7_24926827_C_A	0	1	1	INTERGENIC	NA
1244244	7_24926903_C_T	0	0.384615384615385	0.485714285714286	INTERGENIC	NA
1244245	7_24926971_G_A	0	1	1	INTERGENIC	NA
1244246	7_24927136_C_A	0	0.743589743589744	0.487179487179487	INTERGENIC	NA
1244247	7_24928682_A_G	0	0.459459459459459	0.451612903225806	INTERGENIC	NA
1244248	7_24930404_G_A	0	0.333333333333333	0.354838709677419	INTERGENIC	NA
1244249	7_24935076_G_A	0	0.297297297297297	0	INTERGENIC	NA
1244250	7_24976190_T_C	0	0.285714285714286	0	INTERGENIC	NA
1244251	7_24976792_G_A	0	0.375	0	INTERGENIC	NA
1244252	7_24990286_A_G	0	0.264705882352941	0	INTERGENIC	NA
1244253	7_25016504_T_C	0	0.357142857142857	0	INTERGENIC	NA
1244254	7_25027690_G_T	0	0.241379310344828	0	INTERGENIC	NA
1244255	7_25028604_T_C	0	0.28	0	INTERGENIC	NA
1244256	7_25029279_T_C	0	1	1	INTERGENIC	NA
1244257	7_25029433_A_G	0	1	1	INTERGENIC	NA
1244258	7_25031095_G_C	0	1	0.369565217391304	INTERGENIC	NA
1244259	7_25038009_T_C	0	0.344827586206897	0	INTERGENIC	NA
1244260	7_25065933_A_G	0	1	1	INTERGENIC	NA
1244261	7_25068806_C_T	0	1	1	INTERGENIC	NA
1244262	7_25090934_G_C	0	1	1	T|3_prime_UTR_variant|MODIFIER|CDH11|ENSG00000140937|transcript|ENST00000394156.7|protein_coding|14/14|n.*3765T>A|||||3765|,T|3_prime_UTR_variant|MODIFIER|CDH11|ENSG00000140937|transcript|ENST00000268603.9|protein_coding|13/13|n.*3277T>A|||||3277|,T|non_coding_transcript_exon_variant|MODIFIER|CDH11|ENSG00000140937|transcript|ENST00000394156.7|protein_coding|14/14|n.*3765T>A||||||,T|non_coding_transcript_exon_variant|MODIFIER|CDH11|ENSG00000140937|transcript|ENST00000268603.9|protein_coding|13/13|n.*3277T>A||||||	cadherin 11
1244263	7_25095947_G_A	0	1	0	C|3_prime_UTR_variant|MODIFIER|CDH11|ENSG00000140937|transcript|ENST00000394156.7|protein_coding|14/14|n.*3312A>G|||||3312|,C|3_prime_UTR_variant|MODIFIER|CDH11|ENSG00000140937|transcript|ENST00000268603.9|protein_coding|13/13|n.*2824A>G|||||2824|,C|non_coding_transcript_exon_variant|MODIFIER|CDH11|ENSG00000140937|transcript|ENST00000394156.7|protein_coding|14/14|n.*3312A>G||||||,C|non_coding_transcript_exon_variant|MODIFIER|CDH11|ENSG00000140937|transcript|ENST00000268603.9|protein_coding|13/13|n.*2824A>G||||||	cadherin 11
1244264	7_25096198_C_T	0	1	0	T|3_prime_UTR_variant|MODIFIER|CDH11|ENSG00000140937|transcript|ENST00000394156.7|protein_coding|14/14|n.*3303G>A|||||3303|,T|3_prime_UTR_variant|MODIFIER|CDH11|ENSG00000140937|transcript|ENST00000268603.9|protein_coding|13/13|n.*2815G>A|||||2815|,T|non_coding_transcript_exon_variant|MODIFIER|CDH11|ENSG00000140937|transcript|ENST00000394156.7|protein_coding|14/14|n.*3303G>A||||||,T|non_coding_transcript_exon_variant|MODIFIER|CDH11|ENSG00000140937|transcript|ENST00000268603.9|protein_coding|13/13|n.*2815G>A||||||	cadherin 11
1244265	7_25096309_C_T	0	1	0	T|3_prime_UTR_variant|MODIFIER|CDH11|ENSG00000140937|transcript|ENST00000394156.7|protein_coding|14/14|n.*3153G>A|||||3153|,T|3_prime_UTR_variant|MODIFIER|CDH11|ENSG00000140937|transcript|ENST00000268603.9|protein_coding|13/13|n.*2665G>A|||||2665|,T|non_coding_transcript_exon_variant|MODIFIER|CDH11|ENSG00000140937|transcript|ENST00000394156.7|protein_coding|14/14|n.*3153G>A||||||,T|non_coding_transcript_exon_variant|MODIFIER|CDH11|ENSG00000140937|transcript|ENST00000268603.9|protein_coding|13/13|n.*2665G>A||||||	cadherin 11
1244266	7_25102085_C_T	0	0.970588235294118	0	G|intron_variant|MODIFIER|CDH11|ENSG00000140937|transcript|ENST00000394156.7|protein_coding|11/13|n.1643-172T>C||||||,G|intron_variant|MODIFIER|CDH11|ENSG00000140937|transcript|ENST00000268603.9|protein_coding|11/12|n.1643-172T>C||||||,G|intron_variant|MODIFIER|CDH11|ENSG00000140937|transcript|ENST00000566827.5|protein_coding|10/11|n.1265-172T>C||||||	cadherin 11
1244267	7_25105489_C_T	0	1	0	C|intron_variant|MODIFIER|CDH11|ENSG00000140937|transcript|ENST00000394156.7|protein_coding|11/13|n.1643-1254T>G||||||,C|intron_variant|MODIFIER|CDH11|ENSG00000140937|transcript|ENST00000268603.9|protein_coding|11/12|n.1643-1254T>G||||||,C|intron_variant|MODIFIER|CDH11|ENSG00000140937|transcript|ENST00000566827.5|protein_coding|10/11|n.1265-1254T>G||||||	cadherin 11
1244268	7_25116605_G_A	0	1	0	C|intron_variant|MODIFIER|CDH11|ENSG00000140937|transcript|ENST00000394156.7|protein_coding|11/13|n.1642+8469A>G||||||,C|intron_variant|MODIFIER|CDH11|ENSG00000140937|transcript|ENST00000268603.9|protein_coding|11/12|n.1642+8469A>G||||||,C|intron_variant|MODIFIER|CDH11|ENSG00000140937|transcript|ENST00000566827.5|protein_coding|10/11|n.1264+8469A>G||||||	cadherin 11
1244269	7_25124643_T_G	0	1	0	C|intron_variant|MODIFIER|CDH11|ENSG00000140937|transcript|ENST00000394156.7|protein_coding|11/13|n.1642+3130A>G||||||,C|intron_variant|MODIFIER|CDH11|ENSG00000140937|transcript|ENST00000268603.9|protein_coding|11/12|n.1642+3130A>G||||||,C|intron_variant|MODIFIER|CDH11|ENSG00000140937|transcript|ENST00000566827.5|protein_coding|10/11|n.1264+3130A>G||||||,C|non_coding_transcript_exon_variant|MODIFIER|CDH11|ENSG00000140937|transcript|ENST00000569095.1|processed_transcript|4/4|n.421A>G||||||	cadherin 11
1244270	7_25139514_A_G	0	1	0	G|intron_variant|MODIFIER|CDH11|ENSG00000140937|transcript|ENST00000394156.7|protein_coding|8/13|n.1254-184T>C||||||,G|intron_variant|MODIFIER|CDH11|ENSG00000140937|transcript|ENST00000268603.9|protein_coding|8/12|n.1254-184T>C||||||,G|intron_variant|MODIFIER|CDH11|ENSG00000140937|transcript|ENST00000566827.5|protein_coding|7/11|n.876-184T>C||||||	cadherin 11
1244271	7_25154712_T_A	0	1	0	A|intron_variant|MODIFIER|CDH11|ENSG00000140937|transcript|ENST00000394156.7|protein_coding|8/13|n.1253+3899G>T||||||,A|intron_variant|MODIFIER|CDH11|ENSG00000140937|transcript|ENST00000268603.9|protein_coding|8/12|n.1253+3899G>T||||||,A|intron_variant|MODIFIER|CDH11|ENSG00000140937|transcript|ENST00000566827.5|protein_coding|7/11|n.875+3899G>T||||||	cadherin 11
1244272	7_25171115_T_A	0	1	1	T|intron_variant|MODIFIER|CDH11|ENSG00000140937|transcript|ENST00000394156.7|protein_coding|7/13|n.1000-680G>A||||||,T|intron_variant|MODIFIER|CDH11|ENSG00000140937|transcript|ENST00000268603.9|protein_coding|7/12|n.1000-680G>A||||||,T|intron_variant|MODIFIER|CDH11|ENSG00000140937|transcript|ENST00000566827.5|protein_coding|6/11|n.622-680G>A||||||,T|non_coding_transcript_exon_variant|MODIFIER|AC010533.1|ENSG00000278893|transcript|ENST00000624875.1|TEC|1/1|n.247G>A||||||	cadherin 11 ; novel transcript
1244273	7_25171485_T_C	0	1	0	T|intron_variant|MODIFIER|CDH11|ENSG00000140937|transcript|ENST00000394156.7|protein_coding|7/13|n.1000-1364G>A||||||,T|intron_variant|MODIFIER|CDH11|ENSG00000140937|transcript|ENST00000268603.9|protein_coding|7/12|n.1000-1364G>A||||||,T|intron_variant|MODIFIER|CDH11|ENSG00000140937|transcript|ENST00000566827.5|protein_coding|6/11|n.622-1364G>A||||||	cadherin 11
1244274	7_25198897_C_T	0	1	1	A|non_coding_transcript_exon_variant|MODIFIER|CDH11|ENSG00000140937|transcript|ENST00000394156.7|protein_coding|6/14|n.764C>T||||||,A|non_coding_transcript_exon_variant|MODIFIER|CDH11|ENSG00000140937|transcript|ENST00000268603.9|protein_coding|6/13|n.764C>T||||||,A|non_coding_transcript_exon_variant|MODIFIER|CDH11|ENSG00000140937|transcript|ENST00000566827.5|protein_coding|5/12|n.386C>T||||||,A|non_coding_transcript_exon_variant|MODIFIER|CDH11|ENSG00000140937|transcript|ENST00000569128.1|retained_intron|3/3|n.309C>T||||||	cadherin 11
1244275	7_25203811_C_T	0	1	0	G|intron_variant|MODIFIER|CDH11|ENSG00000140937|transcript|ENST00000394156.7|protein_coding|5/13|n.644-11T>C||||||,G|intron_variant|MODIFIER|CDH11|ENSG00000140937|transcript|ENST00000268603.9|protein_coding|5/12|n.644-11T>C||||||,G|intron_variant|MODIFIER|CDH11|ENSG00000140937|transcript|ENST00000567934.5|protein_coding|5/5|c.644-11T>C||||||WARNING_TRANSCRIPT_NO_STOP_CODON,G|intron_variant|MODIFIER|CDH11|ENSG00000140937|transcript|ENST00000566827.5|protein_coding|4/11|n.266-11T>C||||||,G|intron_variant|MODIFIER|CDH11|ENSG00000140937|transcript|ENST00000569128.1|retained_intron|2/2|n.189-11T>C||||||	cadherin 11
1244276	7_25216117_A_C	0	1	0	A|intron_variant|MODIFIER|CDH11|ENSG00000140937|transcript|ENST00000394156.7|protein_coding|3/13|n.229-2261C>T||||||,A|intron_variant|MODIFIER|CDH11|ENSG00000140937|transcript|ENST00000268603.9|protein_coding|3/12|n.229-2261C>T||||||,A|intron_variant|MODIFIER|CDH11|ENSG00000140937|transcript|ENST00000567934.5|protein_coding|3/5|c.229-2261C>T||||||WARNING_TRANSCRIPT_NO_STOP_CODON,A|intron_variant|MODIFIER|CDH11|ENSG00000140937|transcript|ENST00000566827.5|protein_coding|2/11|n.-150-2261C>T||||||	cadherin 11
1244277	7_25226088_G_C	0	1	1	T|intron_variant|MODIFIER|CDH11|ENSG00000140937|transcript|ENST00000394156.7|protein_coding|3/13|n.229-2520G>A||||||,T|intron_variant|MODIFIER|CDH11|ENSG00000140937|transcript|ENST00000268603.9|protein_coding|3/12|n.229-2520G>A||||||,T|intron_variant|MODIFIER|CDH11|ENSG00000140937|transcript|ENST00000567934.5|protein_coding|3/5|c.229-2520G>A||||||WARNING_TRANSCRIPT_NO_STOP_CODON,T|intron_variant|MODIFIER|CDH11|ENSG00000140937|transcript|ENST00000566827.5|protein_coding|2/11|n.-150-2520G>A||||||	cadherin 11
1244278	7_25228757_G_A	0	1	1	T|intron_variant|MODIFIER|CDH11|ENSG00000140937|transcript|ENST00000394156.7|protein_coding|3/13|n.228+2504G>A||||||,T|intron_variant|MODIFIER|CDH11|ENSG00000140937|transcript|ENST00000268603.9|protein_coding|3/12|n.228+2504G>A||||||,T|intron_variant|MODIFIER|CDH11|ENSG00000140937|transcript|ENST00000567934.5|protein_coding|3/5|c.228+2504G>A||||||WARNING_TRANSCRIPT_NO_STOP_CODON,T|intron_variant|MODIFIER|CDH11|ENSG00000140937|transcript|ENST00000566827.5|protein_coding|2/11|n.-150-3282G>A||||||	cadherin 11
1244279	7_25231657_A_G	0	0.268292682926829	0	C|intron_variant|MODIFIER|CDH11|ENSG00000140937|transcript|ENST00000394156.7|protein_coding|3/13|n.228+1871T>G||||||,C|intron_variant|MODIFIER|CDH11|ENSG00000140937|transcript|ENST00000268603.9|protein_coding|3/12|n.228+1871T>G||||||,C|intron_variant|MODIFIER|CDH11|ENSG00000140937|transcript|ENST00000567934.5|protein_coding|3/5|c.228+1871T>G||||||WARNING_TRANSCRIPT_NO_STOP_CODON,C|intron_variant|MODIFIER|CDH11|ENSG00000140937|transcript|ENST00000566827.5|protein_coding|2/11|n.-150-3915T>G||||||	cadherin 11
1244280	7_25255487_C_T	0	0.357142857142857	0	G|intron_variant|MODIFIER|CDH11|ENSG00000140937|transcript|ENST00000394156.7|protein_coding|2/13|n.-172-2393T>C||||||,G|intron_variant|MODIFIER|CDH11|ENSG00000140937|transcript|ENST00000268603.9|protein_coding|2/12|n.-172-2393T>C||||||,G|intron_variant|MODIFIER|CDH11|ENSG00000140937|transcript|ENST00000567934.5|protein_coding|2/5|c.-172-2393T>C||||||WARNING_TRANSCRIPT_NO_STOP_CODON,G|intron_variant|MODIFIER|CDH11|ENSG00000140937|transcript|ENST00000566827.5|protein_coding|2/11|n.-150-8578T>C||||||,G|intron_variant|MODIFIER|CDH11|ENSG00000140937|transcript|ENST00000569624.5|processed_transcript|2/2|n.185-2393T>C||||||,G|intron_variant|MODIFIER|CDH11|ENSG00000140937|transcript|ENST00000562998.1|protein_coding|1/1|c.-172-2393T>C||||||WARNING_TRANSCRIPT_NO_STOP_CODON,G|intron_variant|MODIFIER|CDH11|ENSG00000140937|transcript|ENST00000564317.5|protein_coding|2/2|c.-172-2393T>C||||||WARNING_TRANSCRIPT_INCOMPLETE,G|intron_variant|MODIFIER|CDH11|ENSG00000140937|transcript|ENST00000562712.5|protein_coding|2/2|c.-172-2393T>C||||||WARNING_TRANSCRIPT_INCOMPLETE,G|intron_variant|MODIFIER|CDH11|ENSG00000140937|transcript|ENST00000562882.5|protein_coding|2/2|c.-172-2393T>C||||||WARNING_TRANSCRIPT_INCOMPLETE,G|intron_variant|MODIFIER|CDH11|ENSG00000140937|transcript|ENST00000562325.5|protein_coding|2/2|c.-172-2393T>C||||||WARNING_TRANSCRIPT_INCOMPLETE,G|intron_variant|MODIFIER|CDH11|ENSG00000140937|transcript|ENST00000568340.5|processed_transcript|3/3|n.326-2393T>C||||||,G|intron_variant|MODIFIER|CDH11|ENSG00000140937|transcript|ENST00000565210.5|processed_transcript|2/2|n.293-323T>C||||||	cadherin 11
1244281	7_25262827_C_A	0	1	1	C|intron_variant|MODIFIER|CDH11|ENSG00000140937|transcript|ENST00000394156.7|protein_coding|2/13|n.-172-2488T>G||||||,C|intron_variant|MODIFIER|CDH11|ENSG00000140937|transcript|ENST00000268603.9|protein_coding|2/12|n.-172-2488T>G||||||,C|intron_variant|MODIFIER|CDH11|ENSG00000140937|transcript|ENST00000567934.5|protein_coding|2/5|c.-172-2488T>G||||||WARNING_TRANSCRIPT_NO_STOP_CODON,C|intron_variant|MODIFIER|CDH11|ENSG00000140937|transcript|ENST00000566827.5|protein_coding|2/11|n.-150-8673T>G||||||,C|intron_variant|MODIFIER|CDH11|ENSG00000140937|transcript|ENST00000569624.5|processed_transcript|2/2|n.185-2488T>G||||||,C|intron_variant|MODIFIER|CDH11|ENSG00000140937|transcript|ENST00000562998.1|protein_coding|1/1|c.-172-2488T>G||||||WARNING_TRANSCRIPT_NO_STOP_CODON,C|intron_variant|MODIFIER|CDH11|ENSG00000140937|transcript|ENST00000564317.5|protein_coding|2/2|c.-172-2488T>G||||||WARNING_TRANSCRIPT_INCOMPLETE,C|intron_variant|MODIFIER|CDH11|ENSG00000140937|transcript|ENST00000562712.5|protein_coding|2/2|c.-172-2488T>G||||||WARNING_TRANSCRIPT_INCOMPLETE,C|intron_variant|MODIFIER|CDH11|ENSG00000140937|transcript|ENST00000562882.5|protein_coding|2/2|c.-172-2488T>G||||||WARNING_TRANSCRIPT_INCOMPLETE,C|intron_variant|MODIFIER|CDH11|ENSG00000140937|transcript|ENST00000562325.5|protein_coding|2/2|c.-172-2488T>G||||||WARNING_TRANSCRIPT_INCOMPLETE,C|intron_variant|MODIFIER|CDH11|ENSG00000140937|transcript|ENST00000568340.5|processed_transcript|3/3|n.326-2488T>G||||||,C|intron_variant|MODIFIER|CDH11|ENSG00000140937|transcript|ENST00000565210.5|processed_transcript|2/2|n.293-418T>G||||||	cadherin 11
1244282	7_25279036_A_G	0	0.970588235294118	1	G|intron_variant|MODIFIER|CDH11|ENSG00000140937|transcript|ENST00000394156.7|protein_coding|2/13|n.-172-11448T>C||||||,G|intron_variant|MODIFIER|CDH11|ENSG00000140937|transcript|ENST00000268603.9|protein_coding|2/12|n.-172-11448T>C||||||,G|intron_variant|MODIFIER|CDH11|ENSG00000140937|transcript|ENST00000567934.5|protein_coding|2/5|c.-172-11448T>C||||||WARNING_TRANSCRIPT_NO_STOP_CODON,G|intron_variant|MODIFIER|CDH11|ENSG00000140937|transcript|ENST00000566827.5|protein_coding|2/11|n.-150-17633T>C||||||,G|intron_variant|MODIFIER|CDH11|ENSG00000140937|transcript|ENST00000569624.5|processed_transcript|2/2|n.185-11448T>C||||||,G|intron_variant|MODIFIER|CDH11|ENSG00000140937|transcript|ENST00000562998.1|protein_coding|1/1|c.-172-11448T>C||||||WARNING_TRANSCRIPT_NO_STOP_CODON,G|intron_variant|MODIFIER|CDH11|ENSG00000140937|transcript|ENST00000564317.5|protein_coding|2/2|c.-172-11448T>C||||||WARNING_TRANSCRIPT_INCOMPLETE,G|intron_variant|MODIFIER|CDH11|ENSG00000140937|transcript|ENST00000562712.5|protein_coding|2/2|c.-172-11448T>C||||||WARNING_TRANSCRIPT_INCOMPLETE,G|intron_variant|MODIFIER|CDH11|ENSG00000140937|transcript|ENST00000562882.5|protein_coding|2/2|c.-172-11448T>C||||||WARNING_TRANSCRIPT_INCOMPLETE,G|intron_variant|MODIFIER|CDH11|ENSG00000140937|transcript|ENST00000562325.5|protein_coding|2/2|c.-172-11448T>C||||||WARNING_TRANSCRIPT_INCOMPLETE,G|intron_variant|MODIFIER|CDH11|ENSG00000140937|transcript|ENST00000568340.5|processed_transcript|3/3|n.326-11448T>C||||||,G|intron_variant|MODIFIER|CDH11|ENSG00000140937|transcript|ENST00000565210.5|processed_transcript|2/2|n.293-9378T>C||||||	cadherin 11
1244283	7_25316263_C_T	0	0.658536585365854	0	G|intron_variant|MODIFIER|CDH11|ENSG00000140937|transcript|ENST00000394156.7|protein_coding|2/13|n.-172-15998T>C||||||,G|intron_variant|MODIFIER|CDH11|ENSG00000140937|transcript|ENST00000268603.9|protein_coding|2/12|n.-172-15998T>C||||||,G|intron_variant|MODIFIER|CDH11|ENSG00000140937|transcript|ENST00000567934.5|protein_coding|2/5|c.-172-15998T>C||||||WARNING_TRANSCRIPT_NO_STOP_CODON,G|intron_variant|MODIFIER|CDH11|ENSG00000140937|transcript|ENST00000566827.5|protein_coding|2/11|n.-150-22183T>C||||||,G|intron_variant|MODIFIER|CDH11|ENSG00000140937|transcript|ENST00000569624.5|processed_transcript|2/2|n.185-15998T>C||||||,G|intron_variant|MODIFIER|CDH11|ENSG00000140937|transcript|ENST00000562998.1|protein_coding|1/1|c.-172-15998T>C||||||WARNING_TRANSCRIPT_NO_STOP_CODON,G|intron_variant|MODIFIER|CDH11|ENSG00000140937|transcript|ENST00000564317.5|protein_coding|2/2|c.-172-15998T>C||||||WARNING_TRANSCRIPT_INCOMPLETE,G|intron_variant|MODIFIER|CDH11|ENSG00000140937|transcript|ENST00000562712.5|protein_coding|2/2|c.-172-15998T>C||||||WARNING_TRANSCRIPT_INCOMPLETE,G|intron_variant|MODIFIER|CDH11|ENSG00000140937|transcript|ENST00000562882.5|protein_coding|2/2|c.-172-15998T>C||||||WARNING_TRANSCRIPT_INCOMPLETE,G|intron_variant|MODIFIER|CDH11|ENSG00000140937|transcript|ENST00000562325.5|protein_coding|2/2|c.-172-15998T>C||||||WARNING_TRANSCRIPT_INCOMPLETE,G|intron_variant|MODIFIER|CDH11|ENSG00000140937|transcript|ENST00000568340.5|processed_transcript|3/3|n.326-15998T>C||||||,G|intron_variant|MODIFIER|CDH11|ENSG00000140937|transcript|ENST00000565210.5|processed_transcript|2/2|n.293-13928T>C||||||	cadherin 11
1244284	7_25317056_G_A	0	0.466666666666667	0	A|intron_variant|MODIFIER|CDH11|ENSG00000140937|transcript|ENST00000394156.7|protein_coding|2/13|n.-172-18185C>T||||||,A|intron_variant|MODIFIER|CDH11|ENSG00000140937|transcript|ENST00000268603.9|protein_coding|2/12|n.-172-18185C>T||||||,A|intron_variant|MODIFIER|CDH11|ENSG00000140937|transcript|ENST00000567934.5|protein_coding|2/5|c.-172-18185C>T||||||WARNING_TRANSCRIPT_NO_STOP_CODON,A|intron_variant|MODIFIER|CDH11|ENSG00000140937|transcript|ENST00000566827.5|protein_coding|2/11|n.-150-24370C>T||||||,A|intron_variant|MODIFIER|CDH11|ENSG00000140937|transcript|ENST00000569624.5|processed_transcript|2/2|n.185-18185C>T||||||,A|intron_variant|MODIFIER|CDH11|ENSG00000140937|transcript|ENST00000562998.1|protein_coding|1/1|c.-172-18185C>T||||||WARNING_TRANSCRIPT_NO_STOP_CODON,A|intron_variant|MODIFIER|CDH11|ENSG00000140937|transcript|ENST00000564317.5|protein_coding|2/2|c.-172-18185C>T||||||WARNING_TRANSCRIPT_INCOMPLETE,A|intron_variant|MODIFIER|CDH11|ENSG00000140937|transcript|ENST00000562712.5|protein_coding|2/2|c.-172-18185C>T||||||WARNING_TRANSCRIPT_INCOMPLETE,A|intron_variant|MODIFIER|CDH11|ENSG00000140937|transcript|ENST00000562882.5|protein_coding|2/2|c.-172-18185C>T||||||WARNING_TRANSCRIPT_INCOMPLETE,A|intron_variant|MODIFIER|CDH11|ENSG00000140937|transcript|ENST00000562325.5|protein_coding|2/2|c.-172-18185C>T||||||WARNING_TRANSCRIPT_INCOMPLETE,A|intron_variant|MODIFIER|CDH11|ENSG00000140937|transcript|ENST00000568340.5|processed_transcript|3/3|n.326-18185C>T||||||,A|intron_variant|MODIFIER|CDH11|ENSG00000140937|transcript|ENST00000565210.5|processed_transcript|2/2|n.293-16115C>T||||||	cadherin 11
1244285	7_25337869_T_C	0	0.290322580645161	0.511111111111111	C|intron_variant|MODIFIER|CDH11|ENSG00000140937|transcript|ENST00000394156.7|protein_coding|2/13|n.-173+15429A>G||||||,C|intron_variant|MODIFIER|CDH11|ENSG00000140937|transcript|ENST00000268603.9|protein_coding|2/12|n.-173+15429A>G||||||,C|intron_variant|MODIFIER|CDH11|ENSG00000140937|transcript|ENST00000567934.5|protein_coding|2/5|c.-173+15429A>G||||||WARNING_TRANSCRIPT_NO_STOP_CODON,C|intron_variant|MODIFIER|CDH11|ENSG00000140937|transcript|ENST00000566827.5|protein_coding|2/11|n.-151+15429A>G||||||,C|intron_variant|MODIFIER|CDH11|ENSG00000140937|transcript|ENST00000569624.5|processed_transcript|2/2|n.184+15429A>G||||||,C|intron_variant|MODIFIER|CDH11|ENSG00000140937|transcript|ENST00000562998.1|protein_coding|1/1|c.-172-33334A>G||||||WARNING_TRANSCRIPT_NO_STOP_CODON,C|intron_variant|MODIFIER|CDH11|ENSG00000140937|transcript|ENST00000564317.5|protein_coding|2/2|c.-173+15429A>G||||||WARNING_TRANSCRIPT_INCOMPLETE,C|intron_variant|MODIFIER|CDH11|ENSG00000140937|transcript|ENST00000562712.5|protein_coding|2/2|c.-173+15429A>G||||||WARNING_TRANSCRIPT_INCOMPLETE,C|intron_variant|MODIFIER|CDH11|ENSG00000140937|transcript|ENST00000562882.5|protein_coding|2/2|c.-173+15429A>G||||||WARNING_TRANSCRIPT_INCOMPLETE,C|intron_variant|MODIFIER|CDH11|ENSG00000140937|transcript|ENST00000562325.5|protein_coding|2/2|c.-173+15429A>G||||||WARNING_TRANSCRIPT_INCOMPLETE,C|intron_variant|MODIFIER|CDH11|ENSG00000140937|transcript|ENST00000568340.5|processed_transcript|3/3|n.325+15429A>G||||||,C|intron_variant|MODIFIER|CDH11|ENSG00000140937|transcript|ENST00000565210.5|processed_transcript|2/2|n.292+15429A>G||||||	cadherin 11
